# Identification of phenotypic and transcriptomic signatures underpinning maize crown root systems

**DOI:** 10.1101/2024.08.20.608626

**Authors:** Jodi B. Callwood, Ella G. Townsend, Shikha Malik, Melissa A. Draves, Jasper Khor, Jackson P. Marshall, Heather Sweers, Craig L. Cowling, Justin W. Walley, Dior R. Kelley

## Abstract

Maize is pivotal in supporting global agriculture and addressing food security challenges. Crop root systems are critical for water uptake and nutrient acquisition, which impacts yield. Quantitative trait phenotyping is essential to understand better the genetic factors underpinning maize root growth and development. Root systems are challenging to phenotype given their below-ground, soil-bound nature. In addition, manual trait annotations of root images are tedious and can lead to inaccuracies and inconsistencies between individuals, resulting in data discrepancies. To address these issues, we have developed an automated phenotyping pipeline for field-grown maize crown roots by leveraging open-source software. Phenotypic variation of 20 maize genotypes from the Wisconsin Diversity panel was significant for numerous root traits, suggesting a genetic basis for the observed developmental deviations. In addition, juvenile root traits from controlled environment conditions exhibited inconsistent correlation with field-grown adult root traits, underscoring the developmental plasticity prevalent during maize root morphogenesis. Transcripts involved in hormone signaling and stress responses were among differentially expressed genes in roots from 20 maize genotypes, suggesting many molecular processes may underlie the observed phenotypic variance. This study furthers our understanding of genotype-phenotype relationships, which is relevant for informing agricultural strategies to improve maize root physiology.

## Supplemental Table S2 for "Identification of phenotypic and transcriptomic signatures underpinning maize crown root systems" (part 4 of 28)

### Sheet: MS225_B73 (continued)
Genes	baseMean	log2FoldChange	pvalue	padj	MS225	B73 rep 1	B73 rep 2
ZEAMMB73_Zm00001d003446	3300.5	2.15079	5.64464e-09	1.93787e-07	6827.37	1718.32	1355.8
ZEAMMB73_Zm00001d033235	6172.38	2.1498	2.44711e-13	1.59423e-11	12764.8	3020.08	2732.3
ZEAMMB73_Zm00001d012686	104.604	2.14892	0.217808	0.534425	216.136	14.877	82.797
ZEAMMB73_Zm00001d045460	854.931	2.14846	0.000383861	0.00458716	1767.23	342.177	455.383
ZEAMMB73_Zm00001d029763	92.2463	2.14822	0.185824	0.491301	190.709	44.632	41.398
ZEAMMB73_Zm00001d027554	129.102	2.14766	0.150584	0.433083	266.992	89.264	31.049
ZEAMMB73_Zm00001d032263	55.3911	2.14759	0.472989	0.784997	114.425	0	51.748
ZEAMMB73_Zm00001d042624	55.3911	2.14759	0.472989	0.784997	114.425	0	51.748
ZEAMMB73_Zm00001d027729	43.0338	2.14717	0.362571	0.693123	88.997	29.755	10.35
ZEAMMB73_Zm00001d045520	375.488	2.14595	0.0372798	0.174427	775.549	81.825	269.09
ZEAMMB73_Zm00001d008623	203.136	2.14391	0.0569498	0.233378	419.559	96.702	93.147
ZEAMMB73_Zm00001d003048	3983.37	2.1432	4.80629e-11	2.27133e-09	8225.9	1881.97	1842.23
ZEAMMB73_Zm00001d052987	948.903	2.14065	0.00217892	0.0196765	1957.94	267.791	620.977
ZEAMMB73_Zm00001d019592	104.711	2.13919	0.17718	0.478627	216.136	66.948	31.049
ZEAMMB73_Zm00001d038240	74.0344	2.13707	0.297902	0.63114	152.567	7.439	62.098
ZEAMMB73_Zm00001d007394	154.247	2.13492	0.364325	0.694984	317.848	0	144.895
ZEAMMB73_Zm00001d048841	869.876	2.13416	0.000286521	0.00354902	1792.66	371.932	445.034
ZEAMMB73_Zm00001d043829	110.997	2.13377	0.387549	0.716608	228.85	104.141	0
ZEAMMB73_Zm00001d039464	55.4985	2.13293	0.468806	0.782831	114.425	52.07	0
ZEAMMB73_Zm00001d048045	55.4985	2.13293	0.468806	0.782831	114.425	52.07	0
ZEAMMB73_Zm00001d029846	370.387	2.13184	0.0150563	0.0906827	762.835	141.334	206.992
ZEAMMB73_Zm00001d016895	271.531	2.13183	0.0314503	0.153916	559.412	141.334	113.846
ZEAMMB73_Zm00001d052727	135.819	2.12817	0.149874	0.431852	279.706	96.702	31.049
ZEAMMB73_Zm00001d017642	364.64	2.12677	0.018935	0.107378	750.121	126.457	217.342
ZEAMMB73_Zm00001d010388	117.5	2.12565	0.250133	0.579596	241.564	7.439	103.496
ZEAMMB73_Zm00001d040638	148.284	2.12418	0.169942	0.467283	305.134	119.018	20.699
ZEAMMB73_Zm00001d021095	309.249	2.12279	0.0235919	0.126202	635.696	126.457	165.594
ZEAMMB73_Zm00001d025964	340.249	2.12261	0.028195	0.143723	699.265	104.141	217.342
ZEAMMB73_Zm00001d013593	98.9638	2.12127	0.178461	0.480379	203.423	52.07	41.398
ZEAMMB73_Zm00001d016164	1516.21	2.11981	7.10443e-06	0.000135654	3114.91	647.161	786.571
ZEAMMB73_Zm00001d004105	86.6066	2.11885	0.418398	0.741561	177.995	81.825	0
ZEAMMB73_Zm00001d018087	532.537	2.11683	0.00336583	0.0279671	1093.4	245.475	258.741
ZEAMMB73_Zm00001d035236	1275.79	2.11516	0.000243373	0.00308581	2619.07	773.618	434.684
ZEAMMB73_Zm00001d003895	340.788	2.11489	0.0211129	0.115886	699.265	126.457	196.643
ZEAMMB73_Zm00001d043231	204.538	2.1142	0.0785928	0.290406	419.559	59.509	134.545
ZEAMMB73_Zm00001d004437	117.715	2.11233	0.386461	0.715776	241.564	111.579	0
ZEAMMB73_Zm00001d024595	117.715	2.11233	0.386461	0.715776	241.564	111.579	0
ZEAMMB73_Zm00001d018163	279.111	2.1107	0.0416718	0.189781	572.126	89.264	175.944
ZEAMMB73_Zm00001d033316	955.155	2.10955	0.000163368	0.00219876	1957.94	431.441	476.083
ZEAMMB73_Zm00001d043735	1526.17	2.10892	6.09848e-05	0.000929618	3127.62	550.459	900.417
ZEAMMB73_Zm00001d044001	955.803	2.10743	0.00280431	0.0242284	1957.94	267.791	641.677
ZEAMMB73_Zm00001d031435	43.4653	2.10718	0.511755	0.810399	88.997	0	41.398
ZEAMMB73_Zm00001d043393	43.4653	2.10718	0.511755	0.810399	88.997	0	41.398
ZEAMMB73_Zm00001d044117	43.4653	2.10718	0.511755	0.810399	88.997	0	41.398
ZEAMMB73_Zm00001d053846	43.4653	2.10718	0.511755	0.810399	88.997	0	41.398
ZEAMMB73_Zm00001d037196	43.4653	2.10718	0.511755	0.810399	88.997	0	41.398
ZEAMMB73_Zm00001d019101	43.4653	2.10718	0.511755	0.810399	88.997	0	41.398
ZEAMMB73_Zm00001d026563	918.515	2.10594	0.000302141	0.00371893	1881.66	490.95	382.936
ZEAMMB73_Zm00001d026519	142.861	2.1054	0.172673	0.47021	292.42	22.316	113.846
ZEAMMB73_Zm00001d004576	18.6433	2.10147	0.526563	0.818904	38.142	7.439	10.35
ZEAMMB73_Zm00001d018994	18.6433	2.10147	0.526563	0.818904	38.142	7.439	10.35
ZEAMMB73_Zm00001d028870	37.2867	2.1014	0.390853	0.719613	76.283	14.877	20.699
ZEAMMB73_Zm00001d009677	37.2867	2.1014	0.390853	0.719613	76.283	14.877	20.699
ZEAMMB73_Zm00001d039179	55.93	2.10137	0.304217	0.637317	114.425	22.316	31.049
ZEAMMB73_Zm00001d028941	509.658	2.0996	0.707107	0.910402	1042.54	0	486.432
ZEAMMB73_Zm00001d051072	124.325	2.09843	0.139888	0.415931	254.278	66.948	51.748
ZEAMMB73_Zm00001d016091	155.433	2.09682	0.111894	0.361941	317.848	96.702	51.748
ZEAMMB73_Zm00001d016225	1318.36	2.09678	4.22809e-05	0.000674178	2695.35	721.547	538.18
ZEAMMB73_Zm00001d019497	4074.31	2.09618	0.298336	0.631281	8327.61	386.809	3508.52
ZEAMMB73_Zm00001d017800	267.617	2.09577	0.0700596	0.268258	546.698	59.509	196.643
ZEAMMB73_Zm00001d035777	80.8594	2.09316	0.28164	0.611392	165.281	66.948	10.35
ZEAMMB73_Zm00001d019825	62.2161	2.09249	0.463529	0.778486	127.139	59.509	0
ZEAMMB73_Zm00001d014550	249.081	2.09193	0.0429475	0.19366	508.556	104.141	134.545
ZEAMMB73_Zm00001d042675	31.108	2.09163	0.55225	0.834964	63.57	29.755	0
ZEAMMB73_Zm00001d018158	31.108	2.09163	0.55225	0.834964	63.57	29.755	0
ZEAMMB73_Zm00001d029922	990.252	2.0905	0.000139109	0.00191367	2021.51	483.511	465.733
ZEAMMB73_Zm00001d002471	211.794	2.0903	0.0601777	0.242038	432.273	89.264	113.846
ZEAMMB73_Zm00001d006888	411.555	2.08648	0.0208157	0.114715	839.118	126.457	269.09
ZEAMMB73_Zm00001d043932	280.62	2.08588	0.037134	0.173864	572.126	104.141	165.594
ZEAMMB73_Zm00001d018119	361.804	2.08512	0.0397702	0.183214	737.407	89.264	258.741
ZEAMMB73_Zm00001d038712	3204.75	2.08507	2.63994e-07	6.89913e-06	6534.95	1837.34	1241.95
ZEAMMB73_Zm00001d003649	617.169	2.0847	0.0231311	0.124264	1258.68	468.634	124.195
ZEAMMB73_Zm00001d046728	180.794	2.08463	0.0900663	0.313058	368.703	111.579	62.098
ZEAMMB73_Zm00001d046364	2608.16	2.08188	6.96583e-08	2.02765e-06	5314.41	1361.27	1148.81
ZEAMMB73_Zm00001d024241	131.042	2.08087	0.135654	0.407753	266.992	74.386	51.748
ZEAMMB73_Zm00001d017821	2323.31	2.07869	3.18428e-05	0.000523292	4729.57	781.056	1459.3
ZEAMMB73_Zm00001d026017	324.732	2.07773	0.0237016	0.12664	661.123	178.527	134.545
ZEAMMB73_Zm00001d027386	137.328	2.0776	0.187473	0.493709	279.706	111.579	20.699
ZEAMMB73_Zm00001d045909	75.0048	2.07674	0.452899	0.7699	152.567	0	72.447
ZEAMMB73_Zm00001d035172	256.013	2.07665	0.120754	0.379169	521.27	215.72	31.049
ZEAMMB73_Zm00001d047770	393.665	2.07441	0.0195607	0.109892	800.976	245.475	134.545
ZEAMMB73_Zm00001d032432	100.042	2.07071	0.413702	0.738299	203.423	96.702	0
ZEAMMB73_Zm00001d049387	456.744	2.06934	0.0082428	0.0570951	928.115	245.475	196.643
ZEAMMB73_Zm00001d032240	75.1122	2.06576	0.263645	0.595742	152.567	52.07	20.699
ZEAMMB73_Zm00001d035909	156.51	2.06466	0.222414	0.540519	317.848	141.334	10.35
ZEAMMB73_Zm00001d003657	500.963	2.06449	0.0278522	0.142527	1017.11	371.932	113.846
ZEAMMB73_Zm00001d004305	62.6475	2.06428	0.286253	0.617192	127.139	29.755	31.049
ZEAMMB73_Zm00001d009068	1830.21	2.06203	1.36528e-06	3.03467e-05	3712.46	877.759	900.417
ZEAMMB73_Zm00001d053074	858.853	2.06156	0.00049464	0.00570107	1741.81	379.37	455.383
ZEAMMB73_Zm00001d026505	4645.66	2.06132	3.96742e-06	7.92963e-05	9421.01	1524.92	2991.04
ZEAMMB73_Zm00001d004560	68.9336	2.06024	0.458518	0.774597	139.853	66.948	0
ZEAMMB73_Zm00001d047000	207.017	2.0597	0.0799754	0.293651	419.559	66.948	134.545
ZEAMMB73_Zm00001d042078	238.233	2.05961	0.0592881	0.239658	483.129	148.773	82.797
ZEAMMB73_Zm00001d030216	188.267	2.05873	0.228977	0.549007	381.417	7.439	175.944
ZEAMMB73_Zm00001d003287	508.005	2.05836	0.00756257	0.0534871	1029.83	297.545	196.643
ZEAMMB73_Zm00001d022613	106.652	2.05785	0.175234	0.474586	216.136	52.07	51.748
ZEAMMB73_Zm00001d021683	802.814	2.05782	0.00484269	0.0375476	1627.38	543.02	238.041
ZEAMMB73_Zm00001d033981	24212.9	2.05728	1.1837e-18	1.34391e-16	49063	12325.8	11250
ZEAMMB73_Zm00001d049201	583.765	2.05673	0.00900658	0.0611022	1182.39	185.966	382.936
ZEAMMB73_Zm00001d032030	94.187	2.05579	0.213995	0.531345	190.709	29.755	62.098
ZEAMMB73_Zm00001d016424	94.187	2.05579	0.213995	0.531345	190.709	29.755	62.098
ZEAMMB73_Zm00001d049916	19353.4	2.05505	1.29792e-14	9.94784e-13	39197	10562.9	8300.4
ZEAMMB73_Zm00001d040144	169.623	2.05315	0.375509	0.7053	343.276	0	165.594
ZEAMMB73_Zm00001d017528	125.726	2.05125	0.178361	0.480343	254.278	29.755	93.147
ZEAMMB73_Zm00001d007227	270.204	2.05117	0.0385971	0.179211	546.698	119.018	144.895
ZEAMMB73_Zm00001d033374	1716.16	2.04877	3.13848e-06	6.45193e-05	3470.9	870.32	807.271
ZEAMMB73_Zm00001d010986	44.0042	2.04867	0.36663	0.697181	88.997	22.316	20.699
ZEAMMB73_Zm00001d033583	5780.68	2.04641	3.83425e-11	1.84381e-09	11684.1	2573.77	3084.19
ZEAMMB73_Zm00001d005398	572.486	2.04591	0.00358614	0.0293784	1156.97	260.352	300.139
ZEAMMB73_Zm00001d004876	94.2944	2.0458	0.27541	0.604022	190.709	81.825	10.35
ZEAMMB73_Zm00001d048451	289.386	2.04536	0.032475	0.157802	584.84	148.773	134.545
ZEAMMB73_Zm00001d004705	75.5436	2.04465	0.264573	0.596805	152.567	22.316	51.748
ZEAMMB73_Zm00001d018848	182.627	2.04319	0.119157	0.375316	368.703	44.632	134.545
ZEAMMB73_Zm00001d025035	906.522	2.04202	0.000535724	0.0061128	1830.8	505.827	382.936
ZEAMMB73_Zm00001d040405	522.734	2.0413	0.00590649	0.0435381	1055.26	223.159	289.789
ZEAMMB73_Zm00001d006300	138.623	2.04122	0.190832	0.498858	279.706	22.316	113.846
ZEAMMB73_Zm00001d029667	3874.28	2.03967	6.85621e-10	2.6954e-08	7819.06	1837.34	1966.43
ZEAMMB73_Zm00001d029668	3874.28	2.03967	6.85621e-10	2.6954e-08	7819.06	1837.34	1966.43
ZEAMMB73_Zm00001d017570	1279.25	2.03886	0.000190595	0.00250243	2580.92	490.95	765.872
ZEAMMB73_Zm00001d020951	1089.9	2.0384	0.000662172	0.00735025	2199.51	676.915	393.286
ZEAMMB73_Zm00001d015114	308.892	2.03809	0.0435084	0.195545	622.982	96.702	206.992
ZEAMMB73_Zm00001d027864	31.5395	2.03706	0.566193	0.842882	63.57	0	31.049
ZEAMMB73_Zm00001d002071	31.5395	2.03706	0.566193	0.842882	63.57	0	31.049
ZEAMMB73_Zm00001d007125	31.5395	2.03706	0.566193	0.842882	63.57	0	31.049
ZEAMMB73_Zm00001d048991	31.5395	2.03706	0.566193	0.842882	63.57	0	31.049
ZEAMMB73_Zm00001d016647	31.5395	2.03706	0.566193	0.842882	63.57	0	31.049
ZEAMMB73_Zm00001d018181	31.5395	2.03706	0.566193	0.842882	63.57	0	31.049
ZEAMMB73_Zm00001d037371	31.5395	2.03706	0.566193	0.842882	63.57	0	31.049
ZEAMMB73_Zm00001d018990	31.5395	2.03706	0.566193	0.842882	63.57	0	31.049
ZEAMMB73_Zm00001d020667	31.5395	2.03706	0.566193	0.842882	63.57	0	31.049
ZEAMMB73_Zm00001d009500	31.5395	2.03706	0.566193	0.842882	63.57	0	31.049
ZEAMMB73_Zm00001d009894	31.5395	2.03706	0.566193	0.842882	63.57	0	31.049
ZEAMMB73_Zm00001d025573	31.5395	2.03706	0.566193	0.842882	63.57	0	31.049
ZEAMMB73_Zm00001d026186	31.5395	2.03706	0.566193	0.842882	63.57	0	31.049
ZEAMMB73_Zm00001d026655	31.5395	2.03706	0.566193	0.842882	63.57	0	31.049
ZEAMMB73_Zm00001d034239	63.0789	2.03625	0.482033	0.791159	127.139	0	62.098
ZEAMMB73_Zm00001d005010	63.0789	2.03625	0.482033	0.791159	127.139	0	62.098
ZEAMMB73_Zm00001d020540	63.0789	2.03625	0.482033	0.791159	127.139	0	62.098
ZEAMMB73_Zm00001d052437	971.001	2.03449	0.0063582	0.0464424	1957.94	706.67	248.391
ZEAMMB73_Zm00001d048407	353.328	2.03447	0.0466168	0.205517	711.979	89.264	258.741
ZEAMMB73_Zm00001d010385	422.476	2.03428	0.0165559	0.0968523	851.832	260.352	155.244
ZEAMMB73_Zm00001d003993	782.307	2.03423	0.00420027	0.0335945	1576.53	252.913	517.481
ZEAMMB73_Zm00001d003136	37.8255	2.03308	0.538841	0.826814	76.283	37.193	0
ZEAMMB73_Zm00001d005748	37.8255	2.03308	0.538841	0.826814	76.283	37.193	0
ZEAMMB73_Zm00001d041868	37.8255	2.03308	0.538841	0.826814	76.283	37.193	0
ZEAMMB73_Zm00001d044463	37.8255	2.03308	0.538841	0.826814	76.283	37.193	0
ZEAMMB73_Zm00001d015089	37.8255	2.03308	0.538841	0.826814	76.283	37.193	0
ZEAMMB73_Zm00001d036941	126.265	2.03089	0.151341	0.434243	254.278	52.07	72.447
ZEAMMB73_Zm00001d006454	1982.2	2.0306	1.1465e-06	2.61421e-05	3992.17	929.829	1024.61
ZEAMMB73_Zm00001d042506	1092.82	2.02863	0.0195651	0.109892	2199.51	178.527	900.417
ZEAMMB73_Zm00001d046383	132.875	2.02291	0.26509	0.597541	266.992	7.439	124.195
ZEAMMB73_Zm00001d030558	271.929	2.02256	0.717408	0.915224	546.698	0	269.09
ZEAMMB73_Zm00001d012891	335.331	2.02083	0.0238077	0.126962	673.837	156.211	175.944
ZEAMMB73_Zm00001d042727	493.458	2.0194	0.0277337	0.14208	991.685	364.493	124.195
ZEAMMB73_Zm00001d005966	595.01	2.01936	0.00493072	0.0380677	1195.11	238.036	351.887
ZEAMMB73_Zm00001d006066	265.966	2.01721	0.0434218	0.195252	533.984	119.018	144.895
ZEAMMB73_Zm00001d041422	183.705	2.01537	0.0876041	0.306925	368.703	89.264	93.147
ZEAMMB73_Zm00001d040562	5029.92	2.01486	2.43364e-10	1.02603e-08	10094.8	2707.66	2287.27
ZEAMMB73_Zm00001d033634	665.346	2.0147	0.00327883	0.0275623	1334.96	267.791	393.286
ZEAMMB73_Zm00001d023303	2977.74	2.01445	2.3176e-08	7.21434e-07	5975.54	1539.8	1417.9
ZEAMMB73_Zm00001d020111	120.518	2.01132	0.178826	0.4807	241.564	37.193	82.797
ZEAMMB73_Zm00001d035465	76.0825	2.01046	0.259518	0.590662	152.567	44.632	31.049
ZEAMMB73_Zm00001d040133	50.7217	2.01041	0.347067	0.678363	101.711	29.755	20.699
ZEAMMB73_Zm00001d021782	50.7217	2.01041	0.347067	0.678363	101.711	29.755	20.699
ZEAMMB73_Zm00001d041817	25.3608	2.0103	0.48853	0.794766	50.856	14.877	10.35
ZEAMMB73_Zm00001d043704	25.3608	2.0103	0.48853	0.794766	50.856	14.877	10.35
ZEAMMB73_Zm00001d017024	25.3608	2.0103	0.48853	0.794766	50.856	14.877	10.35
ZEAMMB73_Zm00001d020148	25.3608	2.0103	0.48853	0.794766	50.856	14.877	10.35
ZEAMMB73_Zm00001d009687	25.3608	2.0103	0.48853	0.794766	50.856	14.877	10.35
ZEAMMB73_Zm00001d015614	114.232	2.0091	0.423797	0.746108	228.85	0	113.846
ZEAMMB73_Zm00001d006288	273.115	2.00501	0.0520761	0.218339	546.698	96.702	175.944
ZEAMMB73_Zm00001d025699	139.7	2.00492	0.134716	0.405904	279.706	66.948	72.447
ZEAMMB73_Zm00001d018291	285.687	2.00475	0.0420223	0.190809	572.126	171.089	113.846
ZEAMMB73_Zm00001d038049	12060.2	2.00438	3.09208e-11	1.51081e-09	24143.7	5050.83	6985.99
ZEAMMB73_Zm00001d010700	1353	2.00425	0.00149201	0.0144864	2708.06	409.125	941.816
ZEAMMB73_Zm00001d039384	114.34	2.00369	0.173735	0.471977	228.85	52.07	62.098
ZEAMMB73_Zm00001d037703	120.626	2.00339	0.191956	0.500267	241.564	89.264	31.049
ZEAMMB73_Zm00001d029139	3335.03	2.00331	1.59395e-08	5.11296e-07	6674.8	1539.8	1790.48
ZEAMMB73_Zm00001d013752	285.794	2.00211	0.081444	0.297116	572.126	223.159	62.098
ZEAMMB73_Zm00001d016640	12998	2.00068	7.52255e-16	6.53435e-14	25999.9	6360.03	6634.11
ZEAMMB73_Zm00001d010785	152.597	2.00024	0.126368	0.390599	305.134	59.509	93.147
ZEAMMB73_Zm00001d013516	222.608	1.99572	0.106243	0.349235	444.987	171.089	51.748
ZEAMMB73_Zm00001d034810	152.704	1.99408	0.150059	0.432155	305.134	111.579	41.398
ZEAMMB73_Zm00001d007915	3693.17	1.99326	4.55541e-07	1.13727e-05	7374.07	1480.29	2225.17
ZEAMMB73_Zm00001d028154	509.482	1.99306	0.00991531	0.0653112	1017.11	200.843	310.489
ZEAMMB73_Zm00001d029901	44.5431	1.99269	0.526869	0.818949	88.997	44.632	0
ZEAMMB73_Zm00001d007378	44.5431	1.99269	0.526869	0.818949	88.997	44.632	0
ZEAMMB73_Zm00001d044428	44.5431	1.99269	0.526869	0.818949	88.997	44.632	0
ZEAMMB73_Zm00001d025960	292.943	1.99075	0.0538123	0.224009	584.84	200.843	93.147
ZEAMMB73_Zm00001d031167	490.731	1.99048	0.0238084	0.126962	978.971	141.334	351.887
ZEAMMB73_Zm00001d006530	38.257	1.99021	0.429844	0.75095	76.283	7.439	31.049
ZEAMMB73_Zm00001d049551	38.257	1.99021	0.429844	0.75095	76.283	7.439	31.049
ZEAMMB73_Zm00001d035342	38.257	1.99021	0.429844	0.75095	76.283	7.439	31.049
ZEAMMB73_Zm00001d023857	38.257	1.99021	0.429844	0.75095	76.283	7.439	31.049
ZEAMMB73_Zm00001d052946	191.285	1.98923	0.141933	0.418217	381.417	37.193	155.244
ZEAMMB73_Zm00001d032336	688.517	1.988	0.00215985	0.0195429	1373.1	319.861	372.586
ZEAMMB73_Zm00001d008592	172.21	1.9871	0.116045	0.369041	343.276	59.509	113.846
ZEAMMB73_Zm00001d040680	140.239	1.98678	0.146825	0.426017	279.706	89.264	51.748
ZEAMMB73_Zm00001d044351	204.181	1.98624	0.155697	0.441815	406.845	29.755	175.944
ZEAMMB73_Zm00001d031366	101.982	1.98588	0.242019	0.568228	203.423	81.825	20.699
ZEAMMB73_Zm00001d032102	261.62	1.98559	0.0818183	0.297899	521.27	66.948	196.643
ZEAMMB73_Zm00001d040106	95.6962	1.98494	0.214009	0.531345	190.709	44.632	51.748
ZEAMMB73_Zm00001d037113	153.135	1.98364	0.122827	0.383521	305.134	81.825	72.447
ZEAMMB73_Zm00001d014405	938.32	1.98346	0.0156665	0.0936157	1868.94	200.843	745.173
ZEAMMB73_Zm00001d047829	89.4101	1.98314	0.315027	0.647817	177.995	7.439	82.797
ZEAMMB73_Zm00001d008199	204.289	1.98267	0.0834375	0.301833	406.845	81.825	124.195
ZEAMMB73_Zm00001d002730	114.878	1.98152	0.18665	0.49249	228.85	74.386	41.398
ZEAMMB73_Zm00001d053181	178.928	1.97872	0.107097	0.351155	355.989	66.948	113.846
ZEAMMB73_Zm00001d013493	5073.7	1.97779	1.63811e-10	7.11458e-09	10094.8	2424.99	2701.25
ZEAMMB73_Zm00001d002498	51.1531	1.97752	0.51967	0.813565	101.711	0	51.748
ZEAMMB73_Zm00001d038317	51.1531	1.97752	0.51967	0.813565	101.711	0	51.748
ZEAMMB73_Zm00001d010792	51.1531	1.97752	0.51967	0.813565	101.711	0	51.748
ZEAMMB73_Zm00001d046705	51.1531	1.97752	0.51967	0.813565	101.711	0	51.748
ZEAMMB73_Zm00001d043256	434.908	1.97481	0.0171068	0.0989379	864.546	171.089	269.09
ZEAMMB73_Zm00001d007240	383.539	1.97437	0.059933	0.241408	762.835	304.984	82.797
ZEAMMB73_Zm00001d045903	249.37	1.97406	0.0582299	0.236638	495.843	148.773	103.496
ZEAMMB73_Zm00001d006019	607.981	1.97248	0.0175841	0.101158	1207.82	171.089	445.034
ZEAMMB73_Zm00001d001774	2424.45	1.97243	1.2654e-05	0.000229754	4818.57	1502.6	952.165
ZEAMMB73_Zm00001d030513	83.2315	1.97164	0.268653	0.601545	165.281	22.316	62.098
ZEAMMB73_Zm00001d031233	2899.55	1.97056	5.31646e-08	1.57328e-06	5759.4	1428.22	1511.05
ZEAMMB73_Zm00001d051815	102.414	1.97038	0.202597	0.516536	203.423	52.07	51.748
ZEAMMB73_Zm00001d006488	300.955	1.96978	0.0419827	0.190692	597.554	119.018	186.293
ZEAMMB73_Zm00001d021731	1539.01	1.96198	0.000114163	0.00161415	3051.34	944.706	620.977
ZEAMMB73_Zm00001d043031	121.92	1.96146	0.429035	0.750352	241.564	0	124.195
ZEAMMB73_Zm00001d052518	10078.7	1.96074	3.95149e-14	2.81067e-12	19973.6	5035.95	5226.56
ZEAMMB73_Zm00001d034820	32.0784	1.95845	0.458609	0.774597	63.57	22.316	10.35
ZEAMMB73_Zm00001d052862	32.0784	1.95845	0.458609	0.774597	63.57	22.316	10.35
ZEAMMB73_Zm00001d037329	32.0784	1.95845	0.458609	0.774597	63.57	22.316	10.35
ZEAMMB73_Zm00001d025227	32.0784	1.95845	0.458609	0.774597	63.57	22.316	10.35
ZEAMMB73_Zm00001d014053	847.474	1.95822	0.0014995	0.0145339	1678.24	357.054	507.132
ZEAMMB73_Zm00001d018393	199.08	1.957	0.087125	0.306531	394.131	89.264	113.846
ZEAMMB73_Zm00001d043721	44.9745	1.95633	0.390816	0.719613	88.997	14.877	31.049
ZEAMMB73_Zm00001d039325	5350.67	1.95578	6.63957e-09	2.24564e-07	10590.7	2335.73	3125.59
ZEAMMB73_Zm00001d039330	22188.7	1.95499	3.90346e-17	3.9412e-15	43913.8	11671.2	10981
ZEAMMB73_Zm00001d025807	237.876	1.9518	0.0620395	0.24659	470.415	119.018	124.195
ZEAMMB73_Zm00001d010635	250.772	1.95168	0.0582081	0.236585	495.843	111.579	144.895
ZEAMMB73_Zm00001d002634	70.7668	1.95113	0.488431	0.794766	139.853	0	72.447
ZEAMMB73_Zm00001d011593	199.512	1.94901	0.112208	0.36275	394.131	59.509	144.895
ZEAMMB73_Zm00001d022434	1428.01	1.94894	9.3385e-05	0.00136205	2822.49	840.565	620.977
ZEAMMB73_Zm00001d006626	5194.02	1.94734	1.09034e-08	3.56439e-07	10260.1	2268.78	3053.14
ZEAMMB73_Zm00001d025623	141.641	1.94704	0.154471	0.439176	279.706	52.07	93.147
ZEAMMB73_Zm00001d039474	1333.07	1.94457	5.8655e-05	0.00090164	2631.78	684.354	683.075
ZEAMMB73_Zm00001d051008	837.489	1.94386	0.00204524	0.0186788	1652.81	342.177	517.481
ZEAMMB73_Zm00001d044345	122.459	1.94369	0.228087	0.547834	241.564	22.316	103.496
ZEAMMB73_Zm00001d021896	148.251	1.94321	0.277038	0.60623	292.42	7.439	144.895
ZEAMMB73_Zm00001d002974	386.666	1.94269	0.027176	0.140131	762.835	148.773	248.391
ZEAMMB73_Zm00001d043918	83.7704	1.94179	0.252286	0.580513	165.281	44.632	41.398
ZEAMMB73_Zm00001d024594	1347.15	1.94153	0.000325777	0.0039707	2657.21	535.581	848.669
ZEAMMB73_Zm00001d026295	5814.07	1.94056	4.42315e-10	1.79033e-08	11467.9	3273	2701.25
ZEAMMB73_Zm00001d014529	70.8742	1.94034	0.305553	0.638418	139.853	52.07	20.699
ZEAMMB73_Zm00001d028102	15153.7	1.93904	9.60372e-16	8.23752e-14	29877.7	7862.63	7720.82
ZEAMMB73_Zm00001d016842	851.354	1.93725	0.00354083	0.0290594	1678.24	565.336	310.489
ZEAMMB73_Zm00001d049254	122.566	1.93654	0.177801	0.479953	241.564	74.386	51.748
ZEAMMB73_Zm00001d035014	90.3805	1.93621	0.465545	0.77997	177.995	0	93.147
ZEAMMB73_Zm00001d021048	64.5882	1.93491	0.336366	0.668093	127.139	14.877	51.748
ZEAMMB73_Zm00001d002313	2485.02	1.93484	4.77725e-07	1.18687e-05	4894.86	1338.95	1221.26
ZEAMMB73_Zm00001d017461	225.95	1.93416	0.0710165	0.271001	444.987	119.018	113.846
ZEAMMB73_Zm00001d032561	96.774	1.934	0.302335	0.634928	190.709	89.264	10.35
ZEAMMB73_Zm00001d044641	1692.08	1.93288	1.64514e-05	0.000288739	3331.05	803.372	941.816
ZEAMMB73_Zm00001d012285	167.972	1.93262	0.130458	0.398419	330.562	59.509	113.846
ZEAMMB73_Zm00001d015050	271.14	1.93226	0.129561	0.396671	533.984	238.036	41.398
ZEAMMB73_Zm00001d041421	51.692	1.93138	0.361764	0.692291	101.711	22.316	31.049
ZEAMMB73_Zm00001d035881	51.692	1.93138	0.361764	0.692291	101.711	22.316	31.049
ZEAMMB73_Zm00001d009171	1305.95	1.92817	7.78823e-05	0.0011569	2568.21	676.915	672.725
ZEAMMB73_Zm00001d009915	168.08	1.92718	0.12892	0.395638	330.562	111.579	62.098
ZEAMMB73_Zm00001d048312	284.467	1.92665	0.0650807	0.255009	559.412	200.843	93.147
ZEAMMB73_Zm00001d023329	193.979	1.92567	0.130071	0.397608	381.417	148.773	51.748
ZEAMMB73_Zm00001d023228	77.5917	1.92529	0.295543	0.628285	152.567	59.509	20.699
ZEAMMB73_Zm00001d040554	142.287	1.92401	0.22393	0.542441	279.706	126.457	20.699
ZEAMMB73_Zm00001d033254	226.706	1.92213	0.252475	0.580587	444.987	7.439	227.692
ZEAMMB73_Zm00001d050844	2855.16	1.92163	0.000959604	0.0100716	5606.84	2172.08	786.571
ZEAMMB73_Zm00001d011125	3814.33	1.92106	8.25675e-09	2.75178e-07	7488.49	2060.5	1893.98
ZEAMMB73_Zm00001d021208	2001.55	1.91963	2.69167e-05	0.000449906	3928.6	1227.37	848.669
ZEAMMB73_Zm00001d050836	382.212	1.91823	0.0458432	0.202906	750.121	282.668	113.846
ZEAMMB73_Zm00001d040786	1231.92	1.91706	0.0283843	0.143723	2415.64	193.404	1086.71
ZEAMMB73_Zm00001d036987	4343.35	1.91686	1.54188e-09	5.81916e-08	8518.32	2276.22	2235.52
ZEAMMB73_Zm00001d032187	233.314	1.91585	0.13983	0.415931	457.701	200.843	41.398
ZEAMMB73_Zm00001d016567	356.96	1.91376	0.0723124	0.274502	699.265	81.825	289.789
ZEAMMB73_Zm00001d000279	9537.78	1.91322	2.62698e-13	1.69527e-11	18689.4	5028.52	4895.37
ZEAMMB73_Zm00001d052252	369.963	1.9131	0.0401545	0.184516	724.693	126.457	258.741
ZEAMMB73_Zm00001d040832	84.3093	1.9127	0.286842	0.617658	165.281	66.948	20.699
ZEAMMB73_Zm00001d002839	175.229	1.91227	0.112768	0.364005	343.276	89.264	93.147
ZEAMMB73_Zm00001d008702	175.229	1.91227	0.112768	0.364005	343.276	89.264	93.147
ZEAMMB73_Zm00001d008814	175.229	1.91227	0.112768	0.364005	343.276	89.264	93.147
ZEAMMB73_Zm00001d050488	116.819	1.91227	0.188849	0.495758	228.85	59.509	62.098
ZEAMMB73_Zm00001d023302	58.4095	1.91227	0.338363	0.669532	114.425	29.755	31.049
ZEAMMB73_Zm00001d009328	292.264	1.9108	0.203441	0.517975	572.126	14.877	289.789
ZEAMMB73_Zm00001d011076	201.452	1.90882	0.14367	0.420784	394.131	44.632	165.594
ZEAMMB73_Zm00001d047077	1740.47	1.90866	0.000395729	0.0047078	3407.33	1182.74	631.327
ZEAMMB73_Zm00001d006106	1605.01	1.90772	0.000214335	0.00277157	3140.34	639.722	1034.96
ZEAMMB73_Zm00001d043339	4892.39	1.9075	5.14809e-10	2.0715e-08	9573.58	2588.64	2514.96
ZEAMMB73_Zm00001d019985	1578.78	1.90721	5.17904e-05	0.00081162	3089.48	922.39	724.474
ZEAMMB73_Zm00001d011065	110.533	1.90703	0.249254	0.578414	216.136	22.316	93.147
ZEAMMB73_Zm00001d011422	149.436	1.90598	0.158417	0.446865	292.42	104.141	51.748
ZEAMMB73_Zm00001d013187	78.0232	1.90587	0.283313	0.613728	152.567	29.755	51.748
ZEAMMB73_Zm00001d041236	312.093	1.90566	0.0491918	0.212241	610.268	119.018	206.992
ZEAMMB73_Zm00001d013743	130.147	1.9036	0.232895	0.555239	254.278	22.316	113.846
ZEAMMB73_Zm00001d022592	227.676	1.90248	0.733534	0.921881	444.987	0	238.041
ZEAMMB73_Zm00001d043706	234.177	1.90189	0.0747338	0.281159	457.701	141.334	103.496
ZEAMMB73_Zm00001d041814	4548.41	1.90165	1.73988e-07	4.71353e-06	8887.02	1963.8	2794.4
ZEAMMB73_Zm00001d038195	390.655	1.89953	0.0254968	0.133951	762.835	171.089	238.041
ZEAMMB73_Zm00001d020064	1973	1.89882	1.31837e-05	0.00023858	3852.32	907.513	1159.16
ZEAMMB73_Zm00001d049079	1595.45	1.8981	2.47544e-05	0.000416049	3114.91	833.127	838.319
ZEAMMB73_Zm00001d035713	273.621	1.89794	0.248165	0.576915	533.984	7.439	279.44
ZEAMMB73_Zm00001d047397	65.127	1.89718	0.319026	0.652162	127.139	37.193	31.049
ZEAMMB73_Zm00001d042887	149.868	1.89584	0.144057	0.421287	292.42	74.386	82.797
ZEAMMB73_Zm00001d051485	234.608	1.89545	0.0730414	0.276349	457.701	111.579	134.545
ZEAMMB73_Zm00001d029716	1466.49	1.89389	0.000177738	0.00235738	2860.63	907.513	631.327
ZEAMMB73_Zm00001d046234	21100.3	1.89287	3.15319e-09	1.12487e-07	41142.2	8621.37	13537.3
ZEAMMB73_Zm00001d046091	541.493	1.8912	0.010414	0.067603	1055.26	238.036	331.188
ZEAMMB73_Zm00001d043628	463.47	1.8888	0.0161273	0.0956796	902.688	208.282	279.44
ZEAMMB73_Zm00001d035306	267.657	1.88833	0.0580172	0.236019	521.27	126.457	155.244
ZEAMMB73_Zm00001d002018	280.661	1.88791	0.0550729	0.227767	546.698	171.089	124.195
ZEAMMB73_Zm00001d038780	280.661	1.88791	0.0550729	0.227767	546.698	171.089	124.195
ZEAMMB73_Zm00001d046884	365.725	1.88756	0.0438313	0.196319	711.979	126.457	258.741
ZEAMMB73_Zm00001d006590	391.949	1.88686	0.0764492	0.285882	762.835	81.825	331.188
ZEAMMB73_Zm00001d008642	3173.63	1.88654	9.72507e-08	2.76035e-06	6178.96	1748.08	1593.84
ZEAMMB73_Zm00001d032285	169.913	1.88553	0.161887	0.453673	330.562	44.632	134.545
ZEAMMB73_Zm00001d027800	19.6137	1.88531	0.651965	0.884682	38.142	0	20.699
ZEAMMB73_Zm00001d028170	19.6137	1.88531	0.651965	0.884682	38.142	0	20.699
ZEAMMB73_Zm00001d031273	19.6137	1.88531	0.651965	0.884682	38.142	0	20.699
ZEAMMB73_Zm00001d032764	19.6137	1.88531	0.651965	0.884682	38.142	0	20.699
ZEAMMB73_Zm00001d032983	19.6137	1.88531	0.651965	0.884682	38.142	0	20.699
ZEAMMB73_Zm00001d034487	19.6137	1.88531	0.651965	0.884682	38.142	0	20.699
ZEAMMB73_Zm00001d002299	19.6137	1.88531	0.651965	0.884682	38.142	0	20.699
ZEAMMB73_Zm00001d005760	19.6137	1.88531	0.651965	0.884682	38.142	0	20.699
ZEAMMB73_Zm00001d040643	19.6137	1.88531	0.651965	0.884682	38.142	0	20.699
ZEAMMB73_Zm00001d042173	19.6137	1.88531	0.651965	0.884682	38.142	0	20.699
ZEAMMB73_Zm00001d042399	19.6137	1.88531	0.651965	0.884682	38.142	0	20.699
ZEAMMB73_Zm00001d042595	19.6137	1.88531	0.651965	0.884682	38.142	0	20.699
ZEAMMB73_Zm00001d013200	19.6137	1.88531	0.651965	0.884682	38.142	0	20.699
ZEAMMB73_Zm00001d013552	19.6137	1.88531	0.651965	0.884682	38.142	0	20.699
ZEAMMB73_Zm00001d036615	19.6137	1.88531	0.651965	0.884682	38.142	0	20.699
ZEAMMB73_Zm00001d037545	19.6137	1.88531	0.651965	0.884682	38.142	0	20.699
ZEAMMB73_Zm00001d021028	19.6137	1.88531	0.651965	0.884682	38.142	0	20.699
ZEAMMB73_Zm00001d021568	19.6137	1.88531	0.651965	0.884682	38.142	0	20.699
ZEAMMB73_Zm00001d010881	19.6137	1.88531	0.651965	0.884682	38.142	0	20.699
ZEAMMB73_Zm00001d011694	19.6137	1.88531	0.651965	0.884682	38.142	0	20.699
ZEAMMB73_Zm00001d045087	19.6137	1.88531	0.651965	0.884682	38.142	0	20.699
ZEAMMB73_Zm00001d045996	19.6137	1.88531	0.651965	0.884682	38.142	0	20.699
ZEAMMB73_Zm00001d045999	19.6137	1.88531	0.651965	0.884682	38.142	0	20.699
ZEAMMB73_Zm00001d046402	19.6137	1.88531	0.651965	0.884682	38.142	0	20.699
ZEAMMB73_Zm00001d046922	19.6137	1.88531	0.651965	0.884682	38.142	0	20.699
ZEAMMB73_Zm00001d048214	19.6137	1.88531	0.651965	0.884682	38.142	0	20.699
ZEAMMB73_Zm00001d023681	19.6137	1.88531	0.651965	0.884682	38.142	0	20.699
ZEAMMB73_Zm00001d000411	19.6137	1.88531	0.651965	0.884682	38.142	0	20.699
ZEAMMB73_Zm00001d044732	104.462	1.88489	0.266752	0.599595	203.423	89.264	20.699
ZEAMMB73_Zm00001d004095	39.2273	1.88458	0.570979	0.844951	76.283	0	41.398
ZEAMMB73_Zm00001d006618	39.2273	1.88458	0.570979	0.844951	76.283	0	41.398
ZEAMMB73_Zm00001d007564	39.2273	1.88458	0.570979	0.844951	76.283	0	41.398
ZEAMMB73_Zm00001d037642	39.2273	1.88458	0.570979	0.844951	76.283	0	41.398
ZEAMMB73_Zm00001d028388	58.841	1.88414	0.524502	0.817279	114.425	0	62.098
ZEAMMB73_Zm00001d013906	58.841	1.88414	0.524502	0.817279	114.425	0	62.098
ZEAMMB73_Zm00001d017477	58.841	1.88414	0.524502	0.817279	114.425	0	62.098
ZEAMMB73_Zm00001d011244	58.841	1.88414	0.524502	0.817279	114.425	0	62.098
ZEAMMB73_Zm00001d026238	58.841	1.88414	0.524502	0.817279	114.425	0	62.098
ZEAMMB73_Zm00001d004950	78.4546	1.88383	0.493117	0.798146	152.567	0	82.797
ZEAMMB73_Zm00001d019312	40173.7	1.8827	1.00712e-10	4.58517e-09	78139.7	17138.6	25242.7
ZEAMMB73_Zm00001d020651	771.539	1.88117	0.00220411	0.0198646	1500.24	431.441	382.936
ZEAMMB73_Zm00001d014820	2131.92	1.88087	3.66074e-06	7.38136e-05	4144.73	1071.16	1179.86
ZEAMMB73_Zm00001d003841	1000.94	1.88019	0.00681306	0.0490318	1945.23	312.423	745.173
ZEAMMB73_Zm00001d028445	3991.51	1.87875	7.01291e-06	0.000134093	7755.48	1569.55	2649.5
ZEAMMB73_Zm00001d046318	837.313	1.8787	0.00333075	0.0277178	1627.38	543.02	341.538
ZEAMMB73_Zm00001d033903	1348.88	1.87599	0.0002192	0.00282513	2619.07	609.968	817.62
ZEAMMB73_Zm00001d037569	412.424	1.87563	0.0252476	0.132953	800.976	260.352	175.944
ZEAMMB73_Zm00001d023417	170.344	1.87546	0.245127	0.572949	330.562	14.877	165.594
ZEAMMB73_Zm00001d028008	1034.53	1.87539	0.000569426	0.00643031	2008.8	587.652	507.132
ZEAMMB73_Zm00001d042371	294.851	1.87457	0.0917003	0.317029	572.126	74.386	238.041
ZEAMMB73_Zm00001d053531	65.5585	1.87375	0.382152	0.712535	127.139	7.439	62.098
ZEAMMB73_Zm00001d043592	1919.73	1.87372	0.000823086	0.0088388	3725.18	647.161	1386.85
ZEAMMB73_Zm00001d029028	1265.44	1.87087	0.00120012	0.012086	2453.78	483.511	859.019
ZEAMMB73_Zm00001d030506	45.9448	1.86903	0.432525	0.752656	88.997	7.439	41.398
ZEAMMB73_Zm00001d044387	45.9448	1.86903	0.432525	0.752656	88.997	7.439	41.398
ZEAMMB73_Zm00001d037623	85.2796	1.86646	0.277239	0.606429	165.281	59.509	31.049
ZEAMMB73_Zm00001d010594	72.276	1.86416	0.339385	0.670439	139.853	14.877	62.098
ZEAMMB73_Zm00001d029136	933.085	1.86222	0.00904183	0.0612383	1805.38	290.107	703.774
ZEAMMB73_Zm00001d017066	933.085	1.86222	0.00904183	0.0612383	1805.38	290.107	703.774
ZEAMMB73_Zm00001d037139	933.085	1.86222	0.00904183	0.0612383	1805.38	290.107	703.774
ZEAMMB73_Zm00001d048034	131.332	1.86136	0.248789	0.577567	254.278	119.018	20.699
ZEAMMB73_Zm00001d040320	368.205	1.85988	0.0439093	0.196475	711.979	133.895	258.741
ZEAMMB73_Zm00001d005570	1039.16	1.85815	0.00130312	0.0129188	2008.8	446.318	662.376
ZEAMMB73_Zm00001d005479	26.3312	1.85645	0.521486	0.815087	50.856	7.439	20.699
ZEAMMB73_Zm00001d047445	26.3312	1.85645	0.521486	0.815087	50.856	7.439	20.699
ZEAMMB73_Zm00001d020171	52.6623	1.85621	0.390026	0.71941	101.711	14.877	41.398
ZEAMMB73_Zm00001d051658	684.827	1.85374	0.106663	0.350072	1322.25	59.509	672.725
ZEAMMB73_Zm00001d051934	1410.28	1.85016	0.000753439	0.00820032	2720.78	557.897	952.165
ZEAMMB73_Zm00001d044700	283.464	1.84954	0.0765766	0.286075	546.698	96.702	206.992
ZEAMMB73_Zm00001d038392	731.957	1.84814	0.0355626	0.168548	1411.24	163.65	620.977
ZEAMMB73_Zm00001d047386	59.3799	1.8462	0.358221	0.688897	114.425	22.316	41.398
ZEAMMB73_Zm00001d005378	652.745	1.84611	0.0254871	0.133931	1258.68	513.266	186.293
ZEAMMB73_Zm00001d005383	652.745	1.84611	0.0254871	0.133931	1258.68	513.266	186.293
ZEAMMB73_Zm00001d021732	336.341	1.8456	0.0440347	0.196648	648.409	215.72	144.895
ZEAMMB73_Zm00001d000444	481.756	1.84477	0.0236925	0.12664	928.115	185.966	331.188
ZEAMMB73_Zm00001d025985	230.909	1.84454	0.0829728	0.300884	444.987	133.895	113.846
ZEAMMB73_Zm00001d037180	1319.9	1.84433	0.000606838	0.00680504	2542.78	557.897	859.019
ZEAMMB73_Zm00001d043107	184.857	1.84322	0.127068	0.391867	355.989	74.386	124.195
ZEAMMB73_Zm00001d035037	112.15	1.84305	0.243794	0.570877	216.136	89.264	31.049
ZEAMMB73_Zm00001d017208	164.919	1.84295	0.234238	0.557081	317.848	156.211	20.699
ZEAMMB73_Zm00001d053735	323.662	1.84172	0.080679	0.29556	622.982	89.264	258.741
ZEAMMB73_Zm00001d054001	6520.57	1.83946	1.17035e-10	5.2411e-09	12548.6	3421.77	3591.32
ZEAMMB73_Zm00001d029586	495.406	1.83943	0.0158367	0.0943649	953.543	304.984	227.692
ZEAMMB73_Zm00001d025622	33.0487	1.83827	0.476375	0.787492	63.57	14.877	20.699
ZEAMMB73_Zm00001d053260	165.243	1.83816	0.142004	0.418338	317.848	74.386	103.496
ZEAMMB73_Zm00001d006875	284.435	1.83591	0.0855876	0.306531	546.698	89.264	217.342
ZEAMMB73_Zm00001d035589	965.561	1.8359	0.00226708	0.0203383	1856.23	409.125	631.327
ZEAMMB73_Zm00001d017457	780.596	1.8351	0.00906331	0.0613262	1500.24	282.668	558.88
ZEAMMB73_Zm00001d050678	463.221	1.83307	0.0177199	0.101779	889.974	230.598	269.09
ZEAMMB73_Zm00001d033859	72.8149	1.83171	0.311018	0.643903	139.853	37.193	41.398
ZEAMMB73_Zm00001d026050	72.8149	1.83171	0.311018	0.643903	139.853	37.193	41.398
ZEAMMB73_Zm00001d012972	2177.73	1.83121	2.0718e-05	0.000355637	4182.88	1346.39	1003.91
ZEAMMB73_Zm00001d045698	8599.2	1.8312	1.04247e-11	5.50657e-10	16515.4	4790.48	4491.74
ZEAMMB73_Zm00001d034578	86.1425	1.82924	0.496577	0.800858	165.281	0	93.147
ZEAMMB73_Zm00001d025146	86.1425	1.82924	0.496577	0.800858	165.281	0	93.147
ZEAMMB73_Zm00001d030915	291.367	1.82883	0.067329	0.261387	559.412	200.843	113.846
ZEAMMB73_Zm00001d045804	2325.52	1.8284	2.59118e-05	0.000434436	4462.58	1033.97	1480
ZEAMMB73_Zm00001d047501	689.246	1.82755	0.00778413	0.0547671	1322.25	290.107	455.383
ZEAMMB73_Zm00001d052047	39.7662	1.82629	0.441498	0.760404	76.283	22.316	20.699
ZEAMMB73_Zm00001d034130	835.414	1.82553	0.00282192	0.0243575	1601.95	386.809	517.481
ZEAMMB73_Zm00001d020412	702.788	1.82534	0.0043552	0.0344613	1347.67	357.054	403.635
ZEAMMB73_Zm00001d046029	1074.34	1.82489	0.00206636	0.018852	2059.65	438.879	724.474
ZEAMMB73_Zm00001d020820	218.876	1.82487	0.109418	0.356543	419.559	81.825	155.244
ZEAMMB73_Zm00001d038122	139.344	1.82392	0.211404	0.528457	266.992	37.193	113.846
ZEAMMB73_Zm00001d010987	338.282	1.82291	0.0414984	0.189089	648.409	200.843	165.594
ZEAMMB73_Zm00001d006493	5979.2	1.82145	3.83352e-10	1.5609e-08	11455.2	3191.17	3291.18
ZEAMMB73_Zm00001d009296	205.656	1.82075	0.152255	0.435648	394.131	171.089	51.748
ZEAMMB73_Zm00001d006211	929.134	1.82002	0.0320655	0.156172	1779.95	810.811	196.643
ZEAMMB73_Zm00001d016900	803.551	1.81826	0.00268646	0.0233875	1538.38	468.634	403.635
ZEAMMB73_Zm00001d018641	18900.4	1.81722	1.18082e-08	3.83268e-07	36171.1	8048.6	12481.6
ZEAMMB73_Zm00001d010689	305.665	1.81645	0.0514862	0.216558	584.84	156.211	175.944
ZEAMMB73_Zm00001d046001	671.249	1.81559	0.00522498	0.0398567	1284.11	357.054	372.586
ZEAMMB73_Zm00001d024750	4566.97	1.81416	3.93534e-07	9.95392e-06	8734.46	2886.19	2080.27
ZEAMMB73_Zm00001d049166	66.5288	1.81354	0.527487	0.819215	127.139	0	72.447
ZEAMMB73_Zm00001d048865	758.254	1.81325	0.00821248	0.0569276	1449.39	297.545	527.831
ZEAMMB73_Zm00001d034418	1137.81	1.8113	0.000763258	0.00828419	2174.08	535.581	703.774
ZEAMMB73_Zm00001d023952	73.2463	1.81092	0.385683	0.715294	139.853	7.439	72.447
ZEAMMB73_Zm00001d029605	792.056	1.80951	0.00274045	0.0237794	1512.95	438.879	424.335
ZEAMMB73_Zm00001d012881	2116.45	1.80927	0.000105661	0.00151445	4043.02	1405.9	900.417
ZEAMMB73_Zm00001d018350	999.331	1.80652	0.00206695	0.018852	1907.09	438.879	652.026
ZEAMMB73_Zm00001d039956	419.539	1.80596	0.0810153	0.2962	800.976	364.493	93.147
ZEAMMB73_Zm00001d015670	153.318	1.80411	0.161463	0.452823	292.42	74.386	93.147
ZEAMMB73_Zm00001d010422	306.635	1.80409	0.0542617	0.225503	584.84	148.773	186.293
ZEAMMB73_Zm00001d038242	686.841	1.80335	0.0202341	0.112165	1309.53	223.159	527.831
ZEAMMB73_Zm00001d013618	66.6363	1.80294	0.353608	0.683894	127.139	52.07	20.699
ZEAMMB73_Zm00001d045051	66.6363	1.80294	0.353608	0.683894	127.139	52.07	20.699
ZEAMMB73_Zm00001d012335	6954	1.8029	2.16623e-10	9.23246e-09	13260.6	3637.49	3963.91
ZEAMMB73_Zm00001d015575	540.348	1.80169	0.0218997	0.119011	1029.83	208.282	382.936
ZEAMMB73_Zm00001d036894	1407.7	1.80065	0.000215502	0.00278265	2682.64	691.793	848.669
ZEAMMB73_Zm00001d030950	100.116	1.80006	0.261282	0.59236	190.709	37.193	72.447
ZEAMMB73_Zm00001d053586	173.47	1.79997	0.137261	0.411452	330.562	96.702	93.147
ZEAMMB73_Zm00001d011841	320.502	1.79797	0.0577238	0.235182	610.268	133.895	217.342
ZEAMMB73_Zm00001d003626	186.905	1.79771	0.125703	0.389479	355.989	111.579	93.147
ZEAMMB73_Zm00001d029920	1174.85	1.79731	0.00200218	0.0183703	2237.65	810.811	476.083
ZEAMMB73_Zm00001d003276	434.161	1.79565	0.0232523	0.1248	826.404	238.036	238.041
ZEAMMB73_Zm00001d010131	601.128	1.79471	0.0183863	0.104832	1144.25	431.441	227.692
ZEAMMB73_Zm00001d022151	93.5063	1.7934	0.306942	0.639776	177.995	81.825	20.699
ZEAMMB73_Zm00001d028917	227.427	1.79195	0.222593	0.540674	432.273	22.316	227.692
ZEAMMB73_Zm00001d041333	100.224	1.79186	0.298678	0.631599	190.709	89.264	20.699
ZEAMMB73_Zm00001d010812	314.107	1.79167	0.124858	0.387844	597.554	282.668	62.098
ZEAMMB73_Zm00001d012509	461.462	1.79092	0.0204327	0.11306	877.26	238.036	269.09
ZEAMMB73_Zm00001d047568	106.941	1.79052	0.291346	0.622979	203.423	96.702	20.699
ZEAMMB73_Zm00001d024803	187.337	1.78995	0.132641	0.401698	355.989	81.825	124.195
ZEAMMB73_Zm00001d038432	1947.04	1.78951	0.00031871	0.00390705	3699.75	795.934	1345.45
ZEAMMB73_Zm00001d018628	836.243	1.78948	0.00241154	0.0213954	1589.24	453.757	465.733
ZEAMMB73_Zm00001d025417	240.969	1.7886	0.104169	0.344904	457.701	89.264	175.944
ZEAMMB73_Zm00001d049120	5046.59	1.78793	2.12729e-06	4.53324e-05	9586.29	2179.52	3373.98
ZEAMMB73_Zm00001d049265	15459.4	1.78787	1.02497e-10	4.65097e-09	29369.1	9588.4	7420.68
ZEAMMB73_Zm00001d003289	301.32	1.78727	0.0807529	0.295717	572.126	104.141	227.692
ZEAMMB73_Zm00001d018855	629.617	1.78531	0.00995443	0.0654428	1195.11	290.107	403.635
ZEAMMB73_Zm00001d038078	1024.66	1.78511	0.000968673	0.0101396	1945.23	580.213	548.53
ZEAMMB73_Zm00001d008768	1024.66	1.78511	0.000968673	0.0101396	1945.23	580.213	548.53
ZEAMMB73_Zm00001d017968	46.9152	1.78473	0.572244	0.845576	88.997	0	51.748
ZEAMMB73_Zm00001d022127	46.9152	1.78473	0.572244	0.845576	88.997	0	51.748
ZEAMMB73_Zm00001d011731	46.9152	1.78473	0.572244	0.845576	88.997	0	51.748
ZEAMMB73_Zm00001d046154	46.9152	1.78473	0.572244	0.845576	88.997	0	51.748
ZEAMMB73_Zm00001d013173	1621.23	1.7841	7.27519e-05	0.00108897	3076.77	855.443	931.466
ZEAMMB73_Zm00001d049643	616.505	1.78408	0.029387	0.1458	1169.68	193.404	486.432
ZEAMMB73_Zm00001d029566	871.234	1.78359	0.0291779	0.144894	1652.81	215.72	745.173
ZEAMMB73_Zm00001d051788	227.966	1.78265	0.169706	0.46687	432.273	44.632	206.992
ZEAMMB73_Zm00001d020563	67.0677	1.78142	0.355312	0.685762	127.139	22.316	51.748
ZEAMMB73_Zm00001d052625	140.853	1.7807	0.19819	0.509698	266.992	52.07	103.496
ZEAMMB73_Zm00001d033077	73.7852	1.78027	0.328121	0.661659	139.853	29.755	51.748
ZEAMMB73_Zm00001d046967	73.7852	1.78027	0.328121	0.661659	139.853	29.755	51.748
ZEAMMB73_Zm00001d043048	636.871	1.77993	0.0518519	0.217703	1207.82	557.897	144.895
ZEAMMB73_Zm00001d023993	80.5027	1.77929	0.305201	0.638226	152.567	37.193	51.748
ZEAMMB73_Zm00001d037668	261.661	1.77844	0.0763198	0.285553	495.843	133.895	155.244
ZEAMMB73_Zm00001d010956	1234.3	1.77827	0.000646492	0.0071937	2339.36	773.618	589.929
ZEAMMB73_Zm00001d017831	181.158	1.77808	0.134264	0.404803	343.276	96.702	103.496
ZEAMMB73_Zm00001d000434	241.832	1.77521	0.20254	0.516439	457.701	29.755	238.041
ZEAMMB73_Zm00001d017720	11229.5	1.77398	1.24222e-11	6.4619e-10	21257.7	6583.19	5847.54
ZEAMMB73_Zm00001d046946	73.8927	1.77114	0.519361	0.813565	139.853	81.825	0
ZEAMMB73_Zm00001d021357	67.1751	1.77104	0.52963	0.820676	127.139	74.386	0
ZEAMMB73_Zm00001d044734	60.4576	1.77093	0.541215	0.828275	114.425	66.948	0
ZEAMMB73_Zm00001d015074	47.0226	1.77066	0.569454	0.84413	88.997	52.07	0
ZEAMMB73_Zm00001d003314	40.3051	1.77049	0.587042	0.853134	76.283	44.632	0
ZEAMMB73_Zm00001d042780	40.3051	1.77049	0.587042	0.853134	76.283	44.632	0
ZEAMMB73_Zm00001d053168	40.3051	1.77049	0.587042	0.853134	76.283	44.632	0
ZEAMMB73_Zm00001d011079	40.3051	1.77049	0.587042	0.853134	76.283	44.632	0
ZEAMMB73_Zm00001d036739	753.12	1.77048	0.0195537	0.109884	1423.96	245.475	589.929
ZEAMMB73_Zm00001d031771	33.5876	1.7703	0.608005	0.865209	63.57	37.193	0
ZEAMMB73_Zm00001d031989	33.5876	1.7703	0.608005	0.865209	63.57	37.193	0
ZEAMMB73_Zm00001d012897	33.5876	1.7703	0.608005	0.865209	63.57	37.193	0
ZEAMMB73_Zm00001d021740	33.5876	1.7703	0.608005	0.865209	63.57	37.193	0
ZEAMMB73_Zm00001d022423	33.5876	1.7703	0.608005	0.865209	63.57	37.193	0
ZEAMMB73_Zm00001d031251	26.8701	1.77006	0.633684	0.878451	50.856	29.755	0
ZEAMMB73_Zm00001d050022	26.8701	1.77006	0.633684	0.878451	50.856	29.755	0
ZEAMMB73_Zm00001d051122	26.8701	1.77006	0.633684	0.878451	50.856	29.755	0
ZEAMMB73_Zm00001d030312	20.1525	1.76976	0.666412	0.892808	38.142	22.316	0
ZEAMMB73_Zm00001d041916	20.1525	1.76976	0.666412	0.892808	38.142	22.316	0
ZEAMMB73_Zm00001d044124	20.1525	1.76976	0.666412	0.892808	38.142	22.316	0
ZEAMMB73_Zm00001d049101	20.1525	1.76976	0.666412	0.892808	38.142	22.316	0
ZEAMMB73_Zm00001d037095	20.1525	1.76976	0.666412	0.892808	38.142	22.316	0
ZEAMMB73_Zm00001d038520	20.1525	1.76976	0.666412	0.892808	38.142	22.316	0
ZEAMMB73_Zm00001d020457	20.1525	1.76976	0.666412	0.892808	38.142	22.316	0
ZEAMMB73_Zm00001d047959	20.1525	1.76976	0.666412	0.892808	38.142	22.316	0
ZEAMMB73_Zm00001d025078	20.1525	1.76976	0.666412	0.892808	38.142	22.316	0
ZEAMMB73_Zm00001d026648	20.1525	1.76976	0.666412	0.892808	38.142	22.316	0
ZEAMMB73_Zm00001d022102	531.333	1.76971	0.0321759	0.156599	1004.4	185.966	403.635
ZEAMMB73_Zm00001d044022	141.284	1.76967	0.263836	0.595921	266.992	22.316	134.545
ZEAMMB73_Zm00001d029242	13.435	1.76936	0.710846		25.428	14.877	0
ZEAMMB73_Zm00001d031826	13.435	1.76936	0.710846		25.428	14.877	0
ZEAMMB73_Zm00001d034045	13.435	1.76936	0.710846		25.428	14.877	0
ZEAMMB73_Zm00001d002833	13.435	1.76936	0.710846		25.428	14.877	0
ZEAMMB73_Zm00001d043415	13.435	1.76936	0.710846		25.428	14.877	0
ZEAMMB73_Zm00001d049490	13.435	1.76936	0.710846		25.428	14.877	0
ZEAMMB73_Zm00001d013191	13.435	1.76936	0.710846		25.428	14.877	0
ZEAMMB73_Zm00001d035548	13.435	1.76936	0.710846		25.428	14.877	0
ZEAMMB73_Zm00001d035703	13.435	1.76936	0.710846		25.428	14.877	0
ZEAMMB73_Zm00001d019463	13.435	1.76936	0.710846		25.428	14.877	0
ZEAMMB73_Zm00001d022309	13.435	1.76936	0.710846		25.428	14.877	0
ZEAMMB73_Zm00001d010933	13.435	1.76936	0.710846		25.428	14.877	0
ZEAMMB73_Zm00001d011926	13.435	1.76936	0.710846		25.428	14.877	0
ZEAMMB73_Zm00001d046346	13.435	1.76936	0.710846		25.428	14.877	0
ZEAMMB73_Zm00001d046903	13.435	1.76936	0.710846		25.428	14.877	0
ZEAMMB73_Zm00001d028484	6.71751	1.76768	0.753452		12.714	7.439	0
ZEAMMB73_Zm00001d028829	6.71751	1.76768	0.753452		12.714	7.439	0
ZEAMMB73_Zm00001d029883	6.71751	1.76768	0.753452		12.714	7.439	0
ZEAMMB73_Zm00001d030737	6.71751	1.76768	0.753452		12.714	7.439	0
ZEAMMB73_Zm00001d031962	6.71751	1.76768	0.753452		12.714	7.439	0
ZEAMMB73_Zm00001d033067	6.71751	1.76768	0.753452		12.714	7.439	0
ZEAMMB73_Zm00001d033404	6.71751	1.76768	0.753452		12.714	7.439	0
ZEAMMB73_Zm00001d033829	6.71751	1.76768	0.753452		12.714	7.439	0
ZEAMMB73_Zm00001d002290	6.71751	1.76768	0.753452		12.714	7.439	0
ZEAMMB73_Zm00001d002798	6.71751	1.76768	0.753452		12.714	7.439	0
ZEAMMB73_Zm00001d003604	6.71751	1.76768	0.753452		12.714	7.439	0
ZEAMMB73_Zm00001d004225	6.71751	1.76768	0.753452		12.714	7.439	0
ZEAMMB73_Zm00001d004757	6.71751	1.76768	0.753452		12.714	7.439	0
ZEAMMB73_Zm00001d007107	6.71751	1.76768	0.753452		12.714	7.439	0
ZEAMMB73_Zm00001d042322	6.71751	1.76768	0.753452		12.714	7.439	0
ZEAMMB73_Zm00001d043247	6.71751	1.76768	0.753452		12.714	7.439	0
ZEAMMB73_Zm00001d044148	6.71751	1.76768	0.753452		12.714	7.439	0
ZEAMMB73_Zm00001d048832	6.71751	1.76768	0.753452		12.714	7.439	0
ZEAMMB73_Zm00001d048974	6.71751	1.76768	0.753452		12.714	7.439	0
ZEAMMB73_Zm00001d051619	6.71751	1.76768	0.753452		12.714	7.439	0
ZEAMMB73_Zm00001d051623	6.71751	1.76768	0.753452		12.714	7.439	0
ZEAMMB73_Zm00001d053451	6.71751	1.76768	0.753452		12.714	7.439	0
ZEAMMB73_Zm00001d013519	6.71751	1.76768	0.753452		12.714	7.439	0
ZEAMMB73_Zm00001d036182	6.71751	1.76768	0.753452		12.714	7.439	0
ZEAMMB73_Zm00001d038601	6.71751	1.76768	0.753452		12.714	7.439	0
ZEAMMB73_Zm00001d038842	6.71751	1.76768	0.753452		12.714	7.439	0
ZEAMMB73_Zm00001d019805	6.71751	1.76768	0.753452		12.714	7.439	0
ZEAMMB73_Zm00001d020138	6.71751	1.76768	0.753452		12.714	7.439	0
ZEAMMB73_Zm00001d021503	6.71751	1.76768	0.753452		12.714	7.439	0
ZEAMMB73_Zm00001d009268	6.71751	1.76768	0.753452		12.714	7.439	0
ZEAMMB73_Zm00001d010196	6.71751	1.76768	0.753452		12.714	7.439	0
ZEAMMB73_Zm00001d010553	6.71751	1.76768	0.753452		12.714	7.439	0
ZEAMMB73_Zm00001d012079	6.71751	1.76768	0.753452		12.714	7.439	0
ZEAMMB73_Zm00001d012478	6.71751	1.76768	0.753452		12.714	7.439	0
ZEAMMB73_Zm00001d044809	6.71751	1.76768	0.753452		12.714	7.439	0
ZEAMMB73_Zm00001d048032	6.71751	1.76768	0.753452		12.714	7.439	0
ZEAMMB73_Zm00001d025217	6.71751	1.76768	0.753452		12.714	7.439	0
ZEAMMB73_Zm00001d025295	6.71751	1.76768	0.753452		12.714	7.439	0
ZEAMMB73_Zm00001d025809	6.71751	1.76768	0.753452		12.714	7.439	0
ZEAMMB73_Zm00001d009037	1244.68	1.76641	0.00237343	0.0211606	2352.07	885.197	496.782
ZEAMMB73_Zm00001d034196	208.567	1.76602	0.126444	0.390668	394.131	148.773	82.797
ZEAMMB73_Zm00001d014103	107.804	1.76323	0.260932	0.592098	203.423	37.193	82.797
ZEAMMB73_Zm00001d000364	1293.22	1.76289	0.000320539	0.00392069	2441.07	714.109	724.474
ZEAMMB73_Zm00001d031332	35833.8	1.76123	1.14235e-09	4.38388e-08	67612.6	23640	16248.9
ZEAMMB73_Zm00001d007782	262.739	1.76113	0.086663	0.306531	495.843	178.527	113.846
ZEAMMB73_Zm00001d027788	566.43	1.75932	0.0192323	0.108527	1067.97	238.036	393.286
ZEAMMB73_Zm00001d014606	74.2167	1.75823	0.529254	0.820572	139.853	0	82.797
ZEAMMB73_Zm00001d023385	74.2167	1.75823	0.529254	0.820572	139.853	0	82.797
ZEAMMB73_Zm00001d018103	2488.8	1.75753	3.87466e-06	7.77831e-05	4691.43	1398.46	1376.5
ZEAMMB73_Zm00001d047463	418.321	1.75736	0.0466451	0.20559	788.262	156.211	310.489
ZEAMMB73_Zm00001d046357	9929.52	1.75724	7.4363e-09	2.49659e-07	18714.9	4708.65	6365.02
ZEAMMB73_Zm00001d032669	938.052	1.7564	0.022268	0.120534	1767.23	260.352	786.571
ZEAMMB73_Zm00001d015184	675.312	1.75331	0.00882467	0.0600349	1271.39	319.861	434.684
ZEAMMB73_Zm00001d040594	560.25	1.75316	0.0607915	0.243891	1055.26	490.95	134.545
ZEAMMB73_Zm00001d034096	756.678	1.75199	0.0117055	0.0742434	1423.96	297.545	548.53
ZEAMMB73_Zm00001d002738	1452.58	1.75164	0.080618	0.295427	2733.49	133.895	1490.35
ZEAMMB73_Zm00001d046722	121.671	1.75148	0.284017	0.614524	228.85	22.316	113.846
ZEAMMB73_Zm00001d031131	81.0416	1.75105	0.31877	0.651906	152.567	59.509	31.049
ZEAMMB73_Zm00001d022416	114.953	1.75021	0.316461	0.649296	216.136	14.877	113.846
ZEAMMB73_Zm00001d023317	5597.48	1.74856	4.47864e-09	1.56688e-07	10527.1	3243.24	3022.09
ZEAMMB73_Zm00001d051592	196.102	1.74688	0.130793	0.399103	368.703	126.457	93.147
ZEAMMB73_Zm00001d046127	121.778	1.74524	0.222473	0.540566	228.85	74.386	62.098
ZEAMMB73_Zm00001d017616	60.8891	1.7452	0.37375	0.703725	114.425	37.193	31.049
ZEAMMB73_Zm00001d025400	60.8891	1.7452	0.37375	0.703725	114.425	37.193	31.049
ZEAMMB73_Zm00001d052346	2558.64	1.74363	3.95595e-06	7.91247e-05	4805.86	1472.85	1397.2
ZEAMMB73_Zm00001d040526	284.293	1.7436	0.0700981	0.268368	533.984	163.65	155.244
ZEAMMB73_Zm00001d013237	359.048	1.74085	0.044859	0.199591	673.837	185.966	217.342
ZEAMMB73_Zm00001d051044	271.074	1.74081	0.255297	0.584801	508.556	14.877	289.789
ZEAMMB73_Zm00001d011648	433.587	1.73902	0.0553092	0.228502	813.69	342.177	144.895
ZEAMMB73_Zm00001d014148	1443.88	1.73889	0.00435986	0.0344791	2708.06	505.827	1117.76
ZEAMMB73_Zm00001d052227	671.182	1.73767	0.00749324	0.0531304	1258.68	371.932	382.936
ZEAMMB73_Zm00001d039966	88.1906	1.73634	0.300855	0.633624	165.281	37.193	62.098
ZEAMMB73_Zm00001d005996	155.905	1.73627	0.217223	0.533621	292.42	133.895	41.398
ZEAMMB73_Zm00001d039504	651.027	1.73525	0.0600959	0.241815	1220.54	587.652	144.895
ZEAMMB73_Zm00001d047930	651.027	1.73525	0.0600959	0.241815	1220.54	587.652	144.895
ZEAMMB73_Zm00001d008934	251.137	1.7344	0.107712	0.352449	470.415	96.702	186.293
ZEAMMB73_Zm00001d046611	1723.72	1.73433	0.000265192	0.00331484	3229.33	803.372	1138.46
ZEAMMB73_Zm00001d016902	47254.9	1.73416	4.59731e-07	1.1464e-05	88539.7	34150.8	19074.4
ZEAMMB73_Zm00001d053415	40.7365	1.73379	0.46609	0.780248	76.283	14.877	31.049
ZEAMMB73_Zm00001d023840	40.7365	1.73379	0.46609	0.780248	76.283	14.877	31.049
ZEAMMB73_Zm00001d039697	923.72	1.73117	0.00365731	0.0298542	1729.09	431.441	610.628
ZEAMMB73_Zm00001d051411	74.7555	1.73044	0.353121	0.683144	139.853	22.316	62.098
ZEAMMB73_Zm00001d029693	373.778	1.72983	0.0817329	0.297786	699.265	111.579	310.489
ZEAMMB73_Zm00001d052775	108.775	1.72907	0.28417	0.614575	203.423	29.755	93.147
ZEAMMB73_Zm00001d027524	3744.91	1.72754	0.000954152	0.0100182	7005.36	2997.77	1231.61
ZEAMMB73_Zm00001d008825	34.019	1.72688	0.513677	0.810399	63.57	7.439	31.049
ZEAMMB73_Zm00001d011095	34.019	1.72688	0.513677	0.810399	63.57	7.439	31.049
ZEAMMB73_Zm00001d015676	448.748	1.72678	0.027292	0.140501	839.118	238.036	269.09
ZEAMMB73_Zm00001d048325	1394.13	1.72656	0.00638992	0.0466492	2606.35	468.634	1107.41
ZEAMMB73_Zm00001d048508	462.507	1.72637	0.0439794	0.196624	864.546	171.089	351.887
ZEAMMB73_Zm00001d052492	102.057	1.72631	0.311616	0.644429	190.709	22.316	93.147
ZEAMMB73_Zm00001d053883	170.095	1.72602	0.221545	0.539219	317.848	37.193	155.244
ZEAMMB73_Zm00001d004053	1387.41	1.72587	0.000440688	0.0051333	2593.64	699.231	869.368
ZEAMMB73_Zm00001d034454	1040.5	1.72551	0.00138098	0.0135776	1945.23	617.406	558.88
ZEAMMB73_Zm00001d034456	1040.5	1.72551	0.00138098	0.0135776	1945.23	617.406	558.88
ZEAMMB73_Zm00001d052294	442.355	1.72431	0.0557534	0.229851	826.404	148.773	351.887
ZEAMMB73_Zm00001d006688	4070.24	1.72275	7.71534e-07	1.82619e-05	7602.92	2030.75	2577.06
ZEAMMB73_Zm00001d051383	592.188	1.72211	0.0124116	0.0778904	1106.11	349.616	320.838
ZEAMMB73_Zm00001d045215	170.203	1.72185	0.159616	0.449045	317.848	89.264	103.496
ZEAMMB73_Zm00001d034309	231.523	1.72182	0.116793	0.370428	432.273	96.702	165.594
ZEAMMB73_Zm00001d028379	108.882	1.72174	0.265663	0.59813	203.423	81.825	41.398
ZEAMMB73_Zm00001d043355	108.882	1.72174	0.265663	0.59813	203.423	81.825	41.398
ZEAMMB73_Zm00001d005680	61.3205	1.7216	0.433154	0.753222	114.425	7.439	62.098
ZEAMMB73_Zm00001d014960	61.3205	1.7216	0.433154	0.753222	114.425	7.439	62.098
ZEAMMB73_Zm00001d002558	456.329	1.72099	0.038855	0.180042	851.832	185.966	331.188
ZEAMMB73_Zm00001d036341	149.726	1.72055	0.278651	0.607817	279.706	148.773	20.699
ZEAMMB73_Zm00001d004664	313.428	1.71994	0.101118	0.338528	584.84	96.702	258.741
ZEAMMB73_Zm00001d028948	1186	1.71799	0.0262031	0.13641	2212.22	290.107	1055.66
ZEAMMB73_Zm00001d035268	143.225	1.71692	0.344976	0.676163	266.992	7.439	155.244
ZEAMMB73_Zm00001d047945	654.803	1.71532	0.0179444	0.102826	1220.54	267.791	476.083
ZEAMMB73_Zm00001d019712	190.894	1.71517	0.148594	0.429715	355.989	133.895	82.797
ZEAMMB73_Zm00001d041766	68.1455	1.71502	0.407509	0.733518	127.139	66.948	10.35
ZEAMMB73_Zm00001d029639	27.3015	1.7148	0.646651	0.88334	50.856	0	31.049
ZEAMMB73_Zm00001d032091	27.3015	1.7148	0.646651	0.88334	50.856	0	31.049
ZEAMMB73_Zm00001d002717	27.3015	1.7148	0.646651	0.88334	50.856	0	31.049
ZEAMMB73_Zm00001d048736	27.3015	1.7148	0.646651	0.88334	50.856	0	31.049
ZEAMMB73_Zm00001d051945	27.3015	1.7148	0.646651	0.88334	50.856	0	31.049
ZEAMMB73_Zm00001d052854	27.3015	1.7148	0.646651	0.88334	50.856	0	31.049
ZEAMMB73_Zm00001d014072	27.3015	1.7148	0.646651	0.88334	50.856	0	31.049
ZEAMMB73_Zm00001d015333	27.3015	1.7148	0.646651	0.88334	50.856	0	31.049
ZEAMMB73_Zm00001d022545	27.3015	1.7148	0.646651	0.88334	50.856	0	31.049
ZEAMMB73_Zm00001d010408	27.3015	1.7148	0.646651	0.88334	50.856	0	31.049
ZEAMMB73_Zm00001d026063	27.3015	1.7148	0.646651	0.88334	50.856	0	31.049
ZEAMMB73_Zm00001d005713	12448	1.71448	1.37265e-11	7.07318e-10	23202.9	6761.72	7379.28
ZEAMMB73_Zm00001d033547	54.603	1.7141	0.571851	0.845417	101.711	0	62.098
ZEAMMB73_Zm00001d043261	54.603	1.7141	0.571851	0.845417	101.711	0	62.098
ZEAMMB73_Zm00001d050220	54.603	1.7141	0.571851	0.845417	101.711	0	62.098
ZEAMMB73_Zm00001d044353	109.206	1.71344	0.50256	0.804607	203.423	0	124.195
ZEAMMB73_Zm00001d052340	702.903	1.71281	0.00781318	0.0549291	1309.53	364.493	434.684
ZEAMMB73_Zm00001d051817	934.749	1.71263	0.00368239	0.030041	1741.81	617.406	445.034
ZEAMMB73_Zm00001d027285	191.218	1.71157	0.187568	0.493768	355.989	52.07	165.594
ZEAMMB73_Zm00001d026012	1611.1	1.71053	0.000658613	0.0073137	3000.48	1108.36	724.474
ZEAMMB73_Zm00001d020366	198.043	1.70985	0.133134	0.402572	368.703	111.579	113.846
ZEAMMB73_Zm00001d042353	61.428	1.70899	0.423012	0.745873	114.425	59.509	10.35
ZEAMMB73_Zm00001d023249	451.013	1.70867	0.0632281	0.249547	839.118	141.334	372.586
ZEAMMB73_Zm00001d028093	16950.7	1.70796	9.06681e-11	4.14167e-09	31543.2	10667	8641.93
ZEAMMB73_Zm00001d043274	7037.43	1.70765	1.32138e-06	2.94907e-05	13095.3	4849.99	3166.99
ZEAMMB73_Zm00001d033068	82.0119	1.70633	0.320073	0.653278	152.567	52.07	41.398
ZEAMMB73_Zm00001d007073	198.367	1.70565	0.2349	0.558026	368.703	29.755	196.643
ZEAMMB73_Zm00001d049673	307.788	1.70483	0.0769528	0.286552	572.126	133.895	217.342
ZEAMMB73_Zm00001d038626	1306.34	1.70479	0.00318521	0.0268968	2428.36	528.143	962.515
ZEAMMB73_Zm00001d009502	5635.73	1.704	7.67359e-09	2.56367e-07	10476.3	3243.24	3187.68
ZEAMMB73_Zm00001d010673	1703.18	1.70324	0.000271931	0.00338824	3165.76	1115.8	827.97
ZEAMMB73_Zm00001d008795	14469.8	1.70306	4.19153e-05	0.000669531	26889.9	5259.11	11260.4
ZEAMMB73_Zm00001d036338	2668.68	1.70226	4.68309e-06	9.27197e-05	4958.43	1495.16	1552.44
ZEAMMB73_Zm00001d002188	109.421	1.70196	0.31571	0.648582	203.423	104.141	20.699
ZEAMMB73_Zm00001d016946	54.7104	1.70152	0.441182	0.760178	101.711	52.07	10.35
ZEAMMB73_Zm00001d018895	54.7104	1.70152	0.441182	0.760178	101.711	52.07	10.35
ZEAMMB73_Zm00001d038098	75.2944	1.7008	0.339314	0.670396	139.853	44.632	41.398
ZEAMMB73_Zm00001d032867	588.92	1.69929	0.0136548	0.0837875	1093.4	342.177	331.188
ZEAMMB73_Zm00001d036594	198.582	1.69872	0.141138	0.417042	368.703	133.895	93.147
ZEAMMB73_Zm00001d000307	500.084	1.69868	0.0278169	0.142414	928.115	230.598	341.538
ZEAMMB73_Zm00001d036951	609.828	1.69803	0.0221466	0.120042	1131.54	252.913	445.034
ZEAMMB73_Zm00001d014567	164.455	1.69783	0.178744	0.4807	305.134	74.386	113.846
ZEAMMB73_Zm00001d034051	1418.46	1.69766	0.00560171	0.0421205	2631.78	505.827	1117.76
ZEAMMB73_Zm00001d011988	1418.46	1.69766	0.00560171	0.0421205	2631.78	505.827	1117.76
ZEAMMB73_Zm00001d041861	280.809	1.69699	0.214797	0.531345	521.27	290.107	31.049
ZEAMMB73_Zm00001d041374	383.945	1.69622	0.0826731	0.300213	711.979	119.018	320.838
ZEAMMB73_Zm00001d040920	4435.41	1.69555	1.46373e-06	3.2325e-05	8225.9	2172.08	2908.24
ZEAMMB73_Zm00001d044352	130.329	1.69539	0.321129	0.654387	241.564	14.877	134.545
ZEAMMB73_Zm00001d042963	89.1609	1.6953	0.322266	0.655115	165.281	29.755	72.447
ZEAMMB73_Zm00001d008440	89.1609	1.6953	0.322266	0.655115	165.281	29.755	72.447
ZEAMMB73_Zm00001d035542	7987.76	1.6949	2.37003e-06	4.9999e-05	14811.7	3511.03	5640.54
ZEAMMB73_Zm00001d009430	322.301	1.69388	0.062468	0.247825	597.554	193.404	175.944
ZEAMMB73_Zm00001d041645	4644.27	1.69304	0.00175253	0.0165926	8607.32	1413.34	3912.16
ZEAMMB73_Zm00001d020510	2915.97	1.69205	2.62903e-06	5.49126e-05	5403.41	1688.57	1655.94
ZEAMMB73_Zm00001d002881	47.9929	1.69201	0.462685	0.778046	88.997	44.632	10.35
ZEAMMB73_Zm00001d013997	2010.93	1.69039	0.000246522	0.00312428	3725.18	1376.15	931.466
ZEAMMB73_Zm00001d000327	638.313	1.68946	0.0686228	0.264776	1182.39	587.652	144.895
ZEAMMB73_Zm00001d042749	934.07	1.68886	0.00500296	0.0384094	1729.09	431.441	641.677
ZEAMMB73_Zm00001d053746	2389.88	1.68798	0.00119142	0.0120028	4424.44	1844.78	900.417
ZEAMMB73_Zm00001d023774	12127.9	1.68643	1.91072e-11	9.57527e-10	22440.1	7133.65	6810.05
ZEAMMB73_Zm00001d003344	212.987	1.68622	0.130058	0.397608	394.131	141.334	103.496
ZEAMMB73_Zm00001d027805	377.981	1.68549	0.047356	0.207786	699.265	238.036	196.643
ZEAMMB73_Zm00001d031685	962.556	1.68441	0.00249851	0.0219887	1779.95	528.143	579.579
ZEAMMB73_Zm00001d012717	103.135	1.6835	0.276536	0.605664	190.709	66.948	51.748
ZEAMMB73_Zm00001d003279	1038.71	1.68282	0.002632	0.0229938	1919.8	513.266	683.075
ZEAMMB73_Zm00001d016438	433.447	1.68268	0.0482733	0.210696	800.976	178.527	320.838
ZEAMMB73_Zm00001d018649	461.18	1.68124	0.0638912	0.251518	851.832	148.773	382.936
ZEAMMB73_Zm00001d020787	158.277	1.68094	0.183483	0.487376	292.42	89.264	93.147
ZEAMMB73_Zm00001d038020	1307.49	1.6809	0.000566776	0.00640303	2415.64	751.302	755.522
ZEAMMB73_Zm00001d001914	1762.06	1.6803	0.000133092	0.00184016	3254.76	944.706	1086.71
ZEAMMB73_Zm00001d016947	371.695	1.68021	0.04876	0.212123	686.551	200.843	227.692
ZEAMMB73_Zm00001d009174	82.5508	1.67981	0.358013	0.688719	152.567	74.386	20.699
ZEAMMB73_Zm00001d032318	213.419	1.67968	0.128229	0.394104	394.131	111.579	134.545
ZEAMMB73_Zm00001d003801	41.2754	1.67949	0.488529	0.794766	76.283	37.193	10.35
ZEAMMB73_Zm00001d040489	41.2754	1.67949	0.488529	0.794766	76.283	37.193	10.35
ZEAMMB73_Zm00001d051968	41.2754	1.67949	0.488529	0.794766	76.283	37.193	10.35
ZEAMMB73_Zm00001d038532	41.2754	1.67949	0.488529	0.794766	76.283	37.193	10.35
ZEAMMB73_Zm00001d018376	96.4173	1.6776	0.291679	0.623121	177.995	59.509	51.748
ZEAMMB73_Zm00001d029841	344.394	1.67738	0.0567241	0.232673	635.696	200.843	196.643
ZEAMMB73_Zm00001d050967	55.1419	1.67618	0.419275	0.742497	101.711	22.316	41.398
ZEAMMB73_Zm00001d016156	303.226	1.67454	0.0838192	0.302847	559.412	215.72	134.545
ZEAMMB73_Zm00001d015715	3826.24	1.67444	3.61759e-05	0.000588844	7056.22	1710.88	2711.6
ZEAMMB73_Zm00001d026163	47807.6	1.67427	0.180886	0.483472	88171	13791.2	41460.6
ZEAMMB73_Zm00001d050495	130.975	1.6736	0.229881	0.550499	241.564	89.264	62.098
ZEAMMB73_Zm00001d007595	4199.22	1.67354	2.80632e-07	7.31279e-06	7742.77	2298.54	2556.36
ZEAMMB73_Zm00001d023398	69.0084	1.6733	0.432439	0.752601	127.139	7.439	72.447
ZEAMMB73_Zm00001d017557	331.175	1.67277	0.172521	0.47021	610.268	52.07	331.188
ZEAMMB73_Zm00001d052405	1130.89	1.67247	0.0039094	0.0315543	2085.08	810.811	496.782
ZEAMMB73_Zm00001d009226	531.266	1.67219	0.0401503	0.184516	978.971	200.843	413.985
ZEAMMB73_Zm00001d036588	75.8333	1.67189	0.37249	0.702929	139.853	66.948	20.699
ZEAMMB73_Zm00001d002283	2842.23	1.67116	6.49836e-05	0.000988922	5238.13	1963.8	1324.75
ZEAMMB73_Zm00001d030028	89.6998	1.67082	0.309068	0.642036	165.281	52.07	51.748
ZEAMMB73_Zm00001d023923	151.883	1.67006	0.484781	0.792882	279.706	0	175.944
ZEAMMB73_Zm00001d021816	131.083	1.66899	0.349504	0.680736	241.564	141.334	10.35
ZEAMMB73_Zm00001d049020	9711.91	1.667	9.25364e-08	2.632e-06	17875.8	4708.65	6551.31
ZEAMMB73_Zm00001d026652	987.992	1.66649	0.00375479	0.0305406	1818.09	483.511	662.376
ZEAMMB73_Zm00001d012049	1443.85	1.66635	0.000376018	0.00450267	2657.21	825.688	848.669
ZEAMMB73_Zm00001d040422	14991.5	1.66614	1.44157e-10	6.35174e-09	27589.2	9447.06	7938.16
ZEAMMB73_Zm00001d045740	1824.75	1.66511	0.00854625	0.0585484	3356.47	565.336	1552.44
ZEAMMB73_Zm00001d021465	649.56	1.66506	0.0120625	0.0760843	1195.11	401.686	351.887
ZEAMMB73_Zm00001d012498	48.4244	1.6634	0.457081	0.773393	88.997	14.877	41.398
ZEAMMB73_Zm00001d031926	276.68	1.66295	0.113186	0.364406	508.556	104.141	217.342
ZEAMMB73_Zm00001d003430	325.104	1.66289	0.0938145	0.322121	597.554	119.018	258.741
ZEAMMB73_Zm00001d002482	103.674	1.6626	0.308495	0.641612	190.709	89.264	31.049
ZEAMMB73_Zm00001d022569	1466.38	1.66248	0.00438862	0.0346156	2695.35	565.336	1138.46
ZEAMMB73_Zm00001d024154	69.1158	1.66246	0.389236	0.718393	127.139	59.509	20.699
ZEAMMB73_Zm00001d029617	62.2909	1.66145	0.570606	0.844793	114.425	0	72.447
ZEAMMB73_Zm00001d005446	62.2909	1.66145	0.570606	0.844793	114.425	0	72.447
ZEAMMB73_Zm00001d047330	1301.06	1.66048	0.00351367	0.0289233	2390.22	550.459	962.515
ZEAMMB73_Zm00001d039297	269.962	1.66029	0.122096	0.381804	495.843	96.702	217.342
ZEAMMB73_Zm00001d019641	498.325	1.66009	0.0308311	0.151455	915.402	238.036	341.538
ZEAMMB73_Zm00001d016552	13053.8	1.65926	1.86891e-11	9.40023e-10	23978.4	7669.23	7513.83
ZEAMMB73_Zm00001d035797	159.247	1.65852	0.190348	0.497942	292.42	81.825	103.496
ZEAMMB73_Zm00001d016379	4770.48	1.65818	1.92152e-07	5.16471e-06	8759.88	2581.2	2970.34
ZEAMMB73_Zm00001d043402	110.823	1.65642	0.266581	0.599359	203.423	66.948	62.098
ZEAMMB73_Zm00001d052123	83.0897	1.65589	0.536126	0.82487	152.567	96.702	0
ZEAMMB73_Zm00001d009186	1669.92	1.65579	0.00159198	0.0152895	3064.05	714.109	1231.61
ZEAMMB73_Zm00001d028056	1399.74	1.65526	0.000599686	0.00673312	2568.21	751.302	879.718
ZEAMMB73_Zm00001d020645	180.262	1.6549	0.223293	0.541963	330.562	44.632	165.594
ZEAMMB73_Zm00001d039264	9183.2	1.65447	3.06301e-08	9.36426e-07	16845.9	4649.15	6054.53
ZEAMMB73_Zm00001d045052	346.658	1.65446	0.107568	0.352107	635.696	104.141	300.139
ZEAMMB73_Zm00001d043230	755.499	1.65444	0.0083561	0.0576645	1385.82	394.247	486.432
ZEAMMB73_Zm00001d034468	491.93	1.6543	0.0487903	0.21214	902.688	386.809	186.293
ZEAMMB73_Zm00001d045208	651.608	1.65303	0.0151342	0.0910314	1195.11	438.879	320.838
ZEAMMB73_Zm00001d051287	346.549	1.65274	0.098752	0.332765	635.696	290.107	113.846
ZEAMMB73_Zm00001d033665	145.705	1.65246	0.324718	0.657357	266.992	14.877	155.244
ZEAMMB73_Zm00001d029711	444.046	1.65152	0.0652446	0.25547	813.69	156.211	362.237
ZEAMMB73_Zm00001d050872	62.3983	1.65104	0.408688	0.734684	114.425	52.07	20.699
ZEAMMB73_Zm00001d027907	978.544	1.64851	0.00846035	0.0581784	1792.66	728.986	413.985
ZEAMMB73_Zm00001d046243	895.78	1.64816	0.0210362	0.115557	1640.09	312.423	734.823
ZEAMMB73_Zm00001d023241	1194.34	1.64791	0.00282657	0.0243823	2186.79	557.897	838.319
ZEAMMB73_Zm00001d046404	131.946	1.64664	0.231605	0.553175	241.564	81.825	72.447
ZEAMMB73_Zm00001d003612	41.7069	1.6464	0.505609	0.806792	76.283	7.439	41.398
ZEAMMB73_Zm00001d008409	41.7069	1.6464	0.505609	0.806792	76.283	7.439	41.398
ZEAMMB73_Zm00001d012713	41.7069	1.6464	0.505609	0.806792	76.283	7.439	41.398
ZEAMMB73_Zm00001d045942	41.7069	1.6464	0.505609	0.806792	76.283	7.439	41.398
ZEAMMB73_Zm00001d051837	291.731	1.64575	0.0851249	0.30627	533.984	185.966	155.244
ZEAMMB73_Zm00001d017429	2111.88	1.6457	4.91517e-05	0.000774705	3865.03	1197.62	1273
ZEAMMB73_Zm00001d017238	402.986	1.64526	0.045026	0.200111	737.407	223.159	248.391
ZEAMMB73_Zm00001d013135	701.866	1.64467	0.0101852	0.0665601	1284.11	386.809	434.684
ZEAMMB73_Zm00001d016096	180.801	1.64335	0.191026	0.499228	330.562	66.948	144.895
ZEAMMB73_Zm00001d038062	1049.82	1.64256	0.0021976	0.019819	1919.8	639.722	589.929
ZEAMMB73_Zm00001d033334	417.283	1.64246	0.055905	0.230332	762.835	178.527	310.489
ZEAMMB73_Zm00001d020160	556.161	1.64238	0.0233584	0.125296	1017.11	371.932	279.44
ZEAMMB73_Zm00001d021737	243.524	1.64169	0.224393	0.542987	444.987	37.193	248.391
ZEAMMB73_Zm00001d005628	132.27	1.63922	0.504972	0.806599	241.564	0	155.244
ZEAMMB73_Zm00001d013953	194.883	1.63722	0.178791	0.4807	355.989	156.211	72.447
ZEAMMB73_Zm00001d025805	83.5212	1.63703	0.348527	0.679472	152.567	66.948	31.049
ZEAMMB73_Zm00001d036720	55.6808	1.63693	0.431403	0.75179	101.711	44.632	20.699
ZEAMMB73_Zm00001d010113	55.6808	1.63693	0.431403	0.75179	101.711	44.632	20.699
ZEAMMB73_Zm00001d030781	27.8404	1.63675	0.559864	0.840163	50.856	22.316	10.35
ZEAMMB73_Zm00001d034109	1483.01	1.63672	0.00200548	0.0183878	2708.06	1078.6	662.376
ZEAMMB73_Zm00001d034823	989.145	1.63624	0.00538453	0.0408007	1805.38	468.634	693.425
ZEAMMB73_Zm00001d041201	780.288	1.63609	0.0275961	0.141729	1423.96	275.229	641.677
ZEAMMB73_Zm00001d038598	11207.6	1.63593	2.80398e-05	0.000466966	20456.7	4545	8621.24
ZEAMMB73_Zm00001d028389	104.537	1.63589	0.318627	0.651688	190.709	29.755	93.147
ZEAMMB73_Zm00001d005137	1853.17	1.6349	0.000141202	0.00194052	3381.9	1152.99	1024.61
ZEAMMB73_Zm00001d047714	1066.06	1.63489	0.00234799	0.0209611	1945.23	580.213	672.725
ZEAMMB73_Zm00001d053035	2703.54	1.63471	1.47669e-05	0.000263054	4933	1480.29	1697.34
ZEAMMB73_Zm00001d016066	69.6547	1.63371	0.559539	0.839922	127.139	81.825	0
ZEAMMB73_Zm00001d053293	669.032	1.63315	0.018051	0.103307	1220.54	476.072	310.489
ZEAMMB73_Zm00001d052937	954.8	1.6328	0.0186058	0.105928	1741.81	781.056	341.538
ZEAMMB73_Zm00001d007977	160.325	1.63168	0.213854	0.531345	292.42	126.457	62.098
ZEAMMB73_Zm00001d004478	153.5	1.63064	0.214372	0.531345	279.706	66.948	113.846
ZEAMMB73_Zm00001d052590	132.484	1.63049	0.251801	0.579899	241.564	104.141	51.748
ZEAMMB73_Zm00001d047789	258.144	1.62986	0.10535	0.347843	470.415	148.773	155.244
ZEAMMB73_Zm00001d021315	62.8297	1.62932	0.410964	0.737243	114.425	22.316	51.748
ZEAMMB73_Zm00001d015060	1235.15	1.62894	0.00113683	0.0115894	2250.36	751.302	703.774
ZEAMMB73_Zm00001d026271	167.474	1.62889	0.186225	0.491829	305.134	104.141	93.147
ZEAMMB73_Zm00001d045420	551.601	1.62798	0.0415672	0.189339	1004.4	215.72	434.684
ZEAMMB73_Zm00001d036927	1571.07	1.62757	0.0148287	0.0894691	2860.63	476.072	1376.5
ZEAMMB73_Zm00001d006754	97.8191	1.6267	0.348179	0.679266	177.995	22.316	93.147
ZEAMMB73_Zm00001d039150	272.442	1.62641	0.123649	0.385119	495.843	104.141	217.342
ZEAMMB73_Zm00001d027566	76.8036	1.62558	0.365917	0.696453	139.853	59.509	31.049
ZEAMMB73_Zm00001d048131	3230.18	1.62215	5.26537e-06	0.000103499	5873.83	1777.83	2038.88
ZEAMMB73_Zm00001d028431	34.9893	1.62133	0.639358	0.880369	63.57	0	41.398
ZEAMMB73_Zm00001d003439	34.9893	1.62133	0.639358	0.880369	63.57	0	41.398
ZEAMMB73_Zm00001d006687	34.9893	1.62133	0.639358	0.880369	63.57	0	41.398
ZEAMMB73_Zm00001d014875	34.9893	1.62133	0.639358	0.880369	63.57	0	41.398
ZEAMMB73_Zm00001d017402	34.9893	1.62133	0.639358	0.880369	63.57	0	41.398
ZEAMMB73_Zm00001d038662	34.9893	1.62133	0.639358	0.880369	63.57	0	41.398
ZEAMMB73_Zm00001d045512	34.9893	1.62133	0.639358	0.880369	63.57	0	41.398
ZEAMMB73_Zm00001d046563	34.9893	1.62133	0.639358	0.880369	63.57	0	41.398
ZEAMMB73_Zm00001d025386	34.9893	1.62133	0.639358	0.880369	63.57	0	41.398
ZEAMMB73_Zm00001d028344	4490.11	1.62082	2.45537e-07	6.49746e-06	8162.33	2648.15	2659.85
ZEAMMB73_Zm00001d006027	69.9787	1.62066	0.56888	0.843806	127.139	0	82.797
ZEAMMB73_Zm00001d014642	69.9787	1.62066	0.56888	0.843806	127.139	0	82.797
ZEAMMB73_Zm00001d013609	6652.41	1.62046	1.75797e-05	0.000305601	12090.9	2960.57	4905.72
ZEAMMB73_Zm00001d018107	510.648	1.61974	0.0296114	0.146706	928.115	334.738	269.09
ZEAMMB73_Zm00001d036787	48.9633	1.61902	0.458575	0.774597	88.997	37.193	20.699
ZEAMMB73_Zm00001d047743	1820.84	1.61664	0.00476542	0.0370851	3305.62	676.915	1480
ZEAMMB73_Zm00001d053924	1162.33	1.61647	0.00165259	0.015783	2110.51	714.109	662.376
ZEAMMB73_Zm00001d052071	371.339	1.61515	0.0680418	0.263532	673.837	171.089	269.09
ZEAMMB73_Zm00001d016723	763.909	1.61439	0.073125	0.276436	1385.82	171.089	734.823
ZEAMMB73_Zm00001d015289	1639.72	1.61396	0.000312779	0.00384123	2975.05	929.829	1014.26
ZEAMMB73_Zm00001d016907	189.136	1.61396	0.178145	0.480047	343.276	141.334	82.797
ZEAMMB73_Zm00001d053046	56.1122	1.6127	0.449223	0.766733	101.711	14.877	51.748
ZEAMMB73_Zm00001d033187	3407.68	1.61188	1.9285e-05	0.000332918	6178.96	1725.76	2318.32
ZEAMMB73_Zm00001d022032	1718.25	1.61117	0.000543411	0.00618615	3114.91	870.32	1169.51
ZEAMMB73_Zm00001d027320	420.624	1.61087	0.089329	0.311405	762.835	364.493	134.545
ZEAMMB73_Zm00001d003897	982.178	1.61011	0.00561281	0.0421205	1779.95	483.511	683.075
ZEAMMB73_Zm00001d029974	133.347	1.60982	0.268142	0.600942	241.564	44.632	113.846
ZEAMMB73_Zm00001d052530	133.347	1.60982	0.268142	0.600942	241.564	44.632	113.846
ZEAMMB73_Zm00001d006180	807.016	1.6092	0.0120825	0.0761052	1462.1	379.37	579.579
ZEAMMB73_Zm00001d035443	15198.2	1.60726	2.62712e-11	1.29054e-09	27525.6	9075.13	8993.82
ZEAMMB73_Zm00001d007347	646.26	1.60573	0.026082	0.135909	1169.68	282.668	486.432
ZEAMMB73_Zm00001d004855	5906.68	1.60555	4.85051e-08	1.44417e-06	10692.4	3384.58	3643.07
ZEAMMB73_Zm00001d044318	337.32	1.60407	0.078643	0.290513	610.268	163.65	238.041
ZEAMMB73_Zm00001d054067	84.3841	1.60368	0.43036	0.751456	152.567	7.439	93.147
ZEAMMB73_Zm00001d052031	105.507	1.60239	0.347018	0.678363	190.709	22.316	103.496
ZEAMMB73_Zm00001d006886	443.151	1.60133	0.119546	0.376147	800.976	104.141	424.335
ZEAMMB73_Zm00001d002532	470.989	1.60121	0.0538066	0.224009	851.832	364.493	196.643
ZEAMMB73_Zm00001d033862	541.616	1.60113	0.0523369	0.219056	978.971	200.843	445.034
ZEAMMB73_Zm00001d016207	1343.21	1.60109	0.00120985	0.0121572	2428.36	721.547	879.718
ZEAMMB73_Zm00001d000366	1343.21	1.60109	0.00120985	0.0121572	2428.36	721.547	879.718
ZEAMMB73_Zm00001d024934	1272.8	1.60104	0.00116759	0.0118177	2301.22	751.302	765.872
ZEAMMB73_Zm00001d037665	2166.46	1.60063	0.00384446	0.0311379	3915.88	803.372	1780.13
ZEAMMB73_Zm00001d052208	281.315	1.59979	0.106609	0.350032	508.556	200.843	134.545
ZEAMMB73_Zm00001d013834	267.341	1.59921	0.106345	0.349444	483.129	163.65	155.244
ZEAMMB73_Zm00001d040777	7254.82	1.59881	2.51376e-07	6.62636e-06	13108	3771.39	4885.02
ZEAMMB73_Zm00001d019185	401.551	1.59567	0.0829237	0.300835	724.693	148.773	331.188
ZEAMMB73_Zm00001d003475	21.1229	1.59542	0.611505	0.867201	38.142	14.877	10.35
ZEAMMB73_Zm00001d012574	21.1229	1.59542	0.611505	0.867201	38.142	14.877	10.35
ZEAMMB73_Zm00001d042814	627.078	1.59489	0.0352316	0.167508	1131.54	252.913	496.782
ZEAMMB73_Zm00001d013651	330.924	1.59484	0.149255	0.43043	597.554	312.423	82.797
ZEAMMB73_Zm00001d043601	62328.2	1.59343	2.72734e-13	1.75589e-11	112455	38844.5	35685.5
ZEAMMB73_Zm00001d050865	70.5176	1.59284	0.404168	0.731648	127.139	22.316	62.098
ZEAMMB73_Zm00001d050017	444.012	1.59263	0.0428281	0.193217	800.976	282.668	248.391
ZEAMMB73_Zm00001d051338	549.95	1.59203	0.0299052	0.147755	991.685	275.229	382.936
ZEAMMB73_Zm00001d048230	239.825	1.59162	0.197354	0.508043	432.273	59.509	227.692
ZEAMMB73_Zm00001d030343	98.7894	1.59096	0.382553	0.712991	177.995	14.877	103.496
ZEAMMB73_Zm00001d021836	148.184	1.59066	0.316415	0.64925	266.992	22.316	155.244
ZEAMMB73_Zm00001d043896	204.511	1.59003	0.161051	0.452038	368.703	141.334	103.496
ZEAMMB73_Zm00001d015605	804.071	1.58974	0.00909058	0.0614619	1449.39	528.143	434.684
ZEAMMB73_Zm00001d030051	1206.7	1.58832	0.00162584	0.0155668	2174.08	721.547	724.474
ZEAMMB73_Zm00001d013654	77.6665	1.58812	0.566934	0.843085	139.853	0	93.147
ZEAMMB73_Zm00001d019765	112.871	1.58745	0.321966	0.654796	203.423	104.141	31.049
ZEAMMB73_Zm00001d052667	1659.15	1.58684	0.000525041	0.00600844	2987.77	892.636	1097.06
ZEAMMB73_Zm00001d042758	204.835	1.58667	0.208909	0.526156	368.703	59.509	186.293
ZEAMMB73_Zm00001d038582	338.936	1.5855	0.0778882	0.288482	610.268	230.598	175.944
ZEAMMB73_Zm00001d002815	501.526	1.58524	0.0359395	0.169577	902.688	260.352	341.538
ZEAMMB73_Zm00001d032694	2147.03	1.5847	0.00344482	0.0284851	3865.03	1748.08	827.97
ZEAMMB73_Zm00001d030420	346.409	1.58303	0.105891	0.348479	622.982	126.457	289.789
ZEAMMB73_Zm00001d044211	70.625	1.58261	0.442666	0.76101	127.139	74.386	10.35
ZEAMMB73_Zm00001d045320	31571	1.58194	1.28189e-12	7.57559e-11	56780.3	19303.2	18629.3
ZEAMMB73_Zm00001d018574	629.233	1.58187	0.0194359	0.109335	1131.54	342.177	413.985
ZEAMMB73_Zm00001d037550	10060.8	1.58168	0.00016221	0.00218424	18091.9	3935.04	8155.5
ZEAMMB73_Zm00001d020337	1195.31	1.57996	0.00185323	0.0173124	2148.65	743.863	693.425
ZEAMMB73_Zm00001d038352	2065.88	1.57867	0.000243041	0.00308316	3712.46	1398.46	1086.71
ZEAMMB73_Zm00001d027546	7026.82	1.57838	2.50766e-08	7.77063e-07	12624.9	4046.62	4408.94
ZEAMMB73_Zm00001d036736	778.279	1.5783	0.0127473	0.07952	1398.53	543.02	393.286
ZEAMMB73_Zm00001d011454	3446.75	1.57816	0.0114716	0.0729288	6191.67	929.829	3218.73
ZEAMMB73_Zm00001d045935	141.574	1.578	0.242934	0.569613	254.278	66.948	103.496
ZEAMMB73_Zm00001d036827	3092.96	1.57725	5.48068e-05	0.000851091	5555.98	2149.76	1573.14
ZEAMMB73_Zm00001d020887	835.685	1.57565	0.00805712	0.0561822	1500.24	468.634	538.18
ZEAMMB73_Zm00001d043386	3732.36	1.57528	2.10557e-06	4.49047e-05	6700.23	2261.34	2235.52
ZEAMMB73_Zm00001d016851	247.835	1.57444	0.167081	0.462718	444.987	215.72	82.797
ZEAMMB73_Zm00001d014200	63.8001	1.57439	0.442414	0.760725	114.425	14.877	62.098
ZEAMMB73_Zm00001d025428	63.8001	1.57439	0.442414	0.760725	114.425	14.877	62.098
ZEAMMB73_Zm00001d019253	1607.78	1.57438	0.00431135	0.0342331	2886.06	1264.57	672.725
ZEAMMB73_Zm00001d038445	134.533	1.57386	0.335739	0.667516	241.564	141.334	20.699
ZEAMMB73_Zm00001d046017	1190.65	1.57351	0.00631991	0.0461997	2135.94	535.581	900.417
ZEAMMB73_Zm00001d018331	1708.41	1.57261	0.00308181	0.0261834	3064.05	736.425	1324.75
ZEAMMB73_Zm00001d016818	11114.2	1.57234	5.74395e-10	2.29105e-08	19935.4	6679.89	6727.26
ZEAMMB73_Zm00001d029606	772.748	1.57221	0.0131148	0.081288	1385.82	394.247	538.18
ZEAMMB73_Zm00001d003420	950.065	1.57127	0.00489777	0.0379103	1703.66	587.652	558.88
ZEAMMB73_Zm00001d007937	99.3283	1.57047	0.333544	0.665548	177.995	37.193	82.797
ZEAMMB73_Zm00001d051532	106.477	1.56951	0.381448	0.711804	190.709	14.877	113.846
ZEAMMB73_Zm00001d034981	248.266	1.56877	0.138455	0.413396	444.987	185.966	113.846
ZEAMMB73_Zm00001d038029	1156.73	1.56862	0.00406973	0.0326941	2072.37	580.213	817.62
ZEAMMB73_Zm00001d001856	12156.9	1.56582	4.17852e-10	1.69633e-08	21766.2	7490.7	7213.69
ZEAMMB73_Zm00001d017801	47759.6	1.56379	3.752e-09	1.31957e-07	85462.9	33183.7	24632.1
ZEAMMB73_Zm00001d045231	227.467	1.56341	0.169085	0.466054	406.845	89.264	186.293
ZEAMMB73_Zm00001d008370	191.939	1.56339	0.210645	0.528457	343.276	66.948	165.594
ZEAMMB73_Zm00001d024527	1705.36	1.56337	0.000384412	0.00459113	3051.34	1071.16	993.564
ZEAMMB73_Zm00001d053953	589.899	1.56336	0.029665	0.14686	1055.26	290.107	424.335
ZEAMMB73_Zm00001d051746	390.811	1.56334	0.0600281	0.241649	699.265	245.475	227.692
ZEAMMB73_Zm00001d024179	106.585	1.56331	0.303019	0.635518	190.709	66.948	62.098
ZEAMMB73_Zm00001d008193	71.0565	1.5633	0.392218	0.721005	127.139	44.632	41.398
ZEAMMB73_Zm00001d005864	42.6772	1.56218	0.631954	0.877679	76.283	0	51.748
ZEAMMB73_Zm00001d052895	42.6772	1.56218	0.631954	0.877679	76.283	0	51.748
ZEAMMB73_Zm00001d019627	42.6772	1.56218	0.631954	0.877679	76.283	0	51.748
ZEAMMB73_Zm00001d010527	42.6772	1.56218	0.631954	0.877679	76.283	0	51.748
ZEAMMB73_Zm00001d045503	910.084	1.56183	0.00881565	0.0599885	1627.38	461.195	641.677
ZEAMMB73_Zm00001d032753	85.3544	1.56154	0.564857	0.842871	152.567	0	103.496
ZEAMMB73_Zm00001d039801	85.3544	1.56154	0.564857	0.842871	152.567	0	103.496
ZEAMMB73_Zm00001d042914	85.3544	1.56154	0.564857	0.842871	152.567	0	103.496
ZEAMMB73_Zm00001d026516	1457.52	1.56148	0.000844151	0.00902605	2606.35	855.443	910.767
ZEAMMB73_Zm00001d013742	334.159	1.56129	0.0804234	0.295058	597.554	208.282	196.643
ZEAMMB73_Zm00001d037691	867.513	1.55993	0.0341909	0.163697	1551.1	751.302	300.139
ZEAMMB73_Zm00001d034537	789.633	1.55989	0.0126639	0.0790936	1411.24	409.125	548.53
ZEAMMB73_Zm00001d026632	1046.24	1.55854	0.0837672	0.302819	1868.94	193.404	1076.36
ZEAMMB73_Zm00001d014584	491.326	1.55725	0.0981996	0.331769	877.26	141.334	455.383
ZEAMMB73_Zm00001d016374	669.289	1.55621	0.0167147	0.0971838	1195.11	409.125	403.635
ZEAMMB73_Zm00001d023887	1182.82	1.55407	0.00368553	0.0300577	2110.51	609.968	827.97
ZEAMMB73_Zm00001d044228	7069.59	1.5532	1.29364e-06	2.89188e-05	12612.2	3659.81	4936.77
ZEAMMB73_Zm00001d044342	57.0826	1.55152	0.49134	0.796552	101.711	7.439	62.098
ZEAMMB73_Zm00001d008819	57.0826	1.55152	0.49134	0.796552	101.711	7.439	62.098
ZEAMMB73_Zm00001d009700	6311.14	1.55092	3.42892e-06	6.97044e-05	11251.8	3220.93	4460.69
ZEAMMB73_Zm00001d045108	328.197	1.55045	0.15513	0.440548	584.84	89.264	310.489
ZEAMMB73_Zm00001d050687	2788.59	1.55001	6.89785e-05	0.00103988	4971.14	1904.29	1490.35
ZEAMMB73_Zm00001d048317	17447.3	1.54985	1.85772e-10	7.97973e-09	31098.2	10086.8	11156.9
ZEAMMB73_Zm00001d017292	6734	1.54976	5.8013e-07	1.40723e-05	12001.9	3615.18	4584.88
ZEAMMB73_Zm00001d004999	99.8672	1.54969	0.321605	0.654751	177.995	59.509	62.098
ZEAMMB73_Zm00001d043478	49.9336	1.54968	0.469432	0.783208	88.997	29.755	31.049
ZEAMMB73_Zm00001d050344	49.9336	1.54968	0.469432	0.783208	88.997	29.755	31.049
ZEAMMB73_Zm00001d014063	49.9336	1.54968	0.469432	0.783208	88.997	29.755	31.049
ZEAMMB73_Zm00001d017907	49.9336	1.54968	0.469432	0.783208	88.997	29.755	31.049
ZEAMMB73_Zm00001d045644	42.7846	1.54843	0.630017	0.876614	76.283	52.07	0
ZEAMMB73_Zm00001d031300	2077.28	1.54773	0.0170602	0.0987936	3699.75	617.406	1914.68
ZEAMMB73_Zm00001d026649	23419	1.54642	1.42403e-09	5.40632e-08	41701.6	12772.1	15783.2
ZEAMMB73_Zm00001d039691	578.512	1.54568	0.0285447	0.143723	1029.83	312.423	393.286
ZEAMMB73_Zm00001d046939	3965.2	1.5443	7.13253e-06	0.000135906	7056.22	2179.52	2659.85
ZEAMMB73_Zm00001d044340	4273.35	1.54355	7.37256e-06	0.000139895	7602.92	2298.54	2918.59
ZEAMMB73_Zm00001d032955	9464.44	1.54233	3.73705e-07	9.51192e-06	16833.2	4946.69	6613.41
ZEAMMB73_Zm00001d019723	128.678	1.54217	0.26789	0.600674	228.85	74.386	82.797
ZEAMMB73_Zm00001d032961	314.546	1.54162	0.0947498	0.323987	559.412	208.282	175.944
ZEAMMB73_Zm00001d029246	307.613	1.54093	0.150926	0.433466	546.698	96.702	279.44
ZEAMMB73_Zm00001d038448	11387.4	1.54008	8.024e-07	1.88944e-05	20240.5	5735.19	8186.55
ZEAMMB73_Zm00001d028739	57.19	1.53921	0.482572	0.791335	101.711	59.509	10.35
ZEAMMB73_Zm00001d031725	57.19	1.53921	0.482572	0.791335	101.711	59.509	10.35
ZEAMMB73_Zm00001d004443	1002.02	1.53845	0.18337	0.48717	1779.95	66.948	1159.16
ZEAMMB73_Zm00001d051901	615.873	1.53665	0.0393952	0.181941	1093.4	267.791	486.432
ZEAMMB73_Zm00001d003162	3451.42	1.53623	8.79004e-06	0.000165188	6128.1	2000.99	2225.17
ZEAMMB73_Zm00001d037208	379.748	1.53465	0.0778376	0.288433	673.837	185.966	279.44
ZEAMMB73_Zm00001d014745	71.5953	1.53448	0.423965	0.746159	127.139	66.948	20.699
ZEAMMB73_Zm00001d002863	157.596	1.53302	0.263155	0.595079	279.706	141.334	51.748
ZEAMMB73_Zm00001d022451	1383.05	1.53268	0.00842267	0.0579922	2453.78	1115.8	579.579
ZEAMMB73_Zm00001d009943	143.407	1.53252	0.527496	0.819215	254.278	0	175.944
ZEAMMB73_Zm00001d011312	817.224	1.53248	0.0112635	0.0718341	1449.39	453.757	548.53
ZEAMMB73_Zm00001d022491	1877.94	1.53222	0.000634295	0.00707813	3331.05	1309.2	993.564
ZEAMMB73_Zm00001d045865	129.109	1.53177	0.29844	0.631281	228.85	44.632	113.846
ZEAMMB73_Zm00001d020794	3953.1	1.52936	2.89563e-06	6.00229e-05	7005.36	2380.36	2473.56
ZEAMMB73_Zm00001d038850	1743.73	1.52856	0.0004383	0.005112	3089.48	1086.04	1055.66
ZEAMMB73_Zm00001d041697	459.462	1.52775	0.0577255	0.235182	813.69	223.159	341.538
ZEAMMB73_Zm00001d031726	344.434	1.52771	0.0998248	0.335504	610.268	267.791	155.244
ZEAMMB73_Zm00001d052457	667.531	1.5276	0.0189999	0.107628	1182.39	416.563	403.635
ZEAMMB73_Zm00001d019327	150.771	1.52725	0.239545	0.564667	266.992	81.825	103.496
ZEAMMB73_Zm00001d047175	818.626	1.52668	0.0145323	0.0880107	1449.39	416.563	589.929
ZEAMMB73_Zm00001d020470	366.313	1.52615	0.0884689	0.308958	648.409	171.089	279.44
ZEAMMB73_Zm00001d006402	11417.3	1.52615	3.68853e-09	1.29946e-07	20215.1	7371.68	6665.16
ZEAMMB73_Zm00001d045373	107.662	1.52548	0.374978	0.704825	190.709	111.579	20.699
ZEAMMB73_Zm00001d033618	1206.82	1.52494	0.00249926	0.0219887	2135.94	728.986	755.522
ZEAMMB73_Zm00001d033767	22584.7	1.5238	7.52774e-11	3.47929e-09	39959.8	13315.2	14479.1
ZEAMMB73_Zm00001d053544	215.649	1.52223	0.164979	0.458415	381.417	141.334	124.195
ZEAMMB73_Zm00001d000382	359.379	1.52171	0.106796	0.350337	635.696	297.545	144.895
ZEAMMB73_Zm00001d049282	50.365	1.52134	0.624926	0.874149	88.997	0	62.098
ZEAMMB73_Zm00001d012859	50.365	1.52134	0.624926	0.874149	88.997	0	62.098
ZEAMMB73_Zm00001d028769	64.7704	1.52117	0.485248	0.792913	114.425	7.439	72.447
ZEAMMB73_Zm00001d052173	64.7704	1.52117	0.485248	0.792913	114.425	7.439	72.447
ZEAMMB73_Zm00001d007433	151.095	1.5204	0.526692	0.818949	266.992	0	186.293
ZEAMMB73_Zm00001d003317	194.311	1.52028	0.319421	0.652587	343.276	22.316	217.342
ZEAMMB73_Zm00001d031895	172.757	1.5196	0.288043	0.619317	305.134	37.193	175.944
ZEAMMB73_Zm00001d029558	7568.92	1.51959	0.000180557	0.0023886	13375	3235.8	6095.93
ZEAMMB73_Zm00001d000222	9274.81	1.51905	7.27103e-09	2.44519e-07	16388.2	5712.87	5723.34
ZEAMMB73_Zm00001d031689	5095.08	1.5187	1.66168e-06	3.63444e-05	9001.45	2878.75	3405.03
ZEAMMB73_Zm00001d047117	44925.6	1.51646	0.000177637	0.00235738	79322.1	17213	38241.9
ZEAMMB73_Zm00001d028587	14.4054	1.51629	0.682656	0.900304	25.428	7.439	10.35
ZEAMMB73_Zm00001d033087	14.4054	1.51629	0.682656	0.900304	25.428	7.439	10.35
ZEAMMB73_Zm00001d006539	14.4054	1.51629	0.682656	0.900304	25.428	7.439	10.35
ZEAMMB73_Zm00001d018773	14.4054	1.51629	0.682656	0.900304	25.428	7.439	10.35
ZEAMMB73_Zm00001d019405	14.4054	1.51629	0.682656	0.900304	25.428	7.439	10.35
ZEAMMB73_Zm00001d003656	28.8107	1.51624	0.580067	0.850293	50.856	14.877	20.699
ZEAMMB73_Zm00001d011235	28.8107	1.51624	0.580067	0.850293	50.856	14.877	20.699
ZEAMMB73_Zm00001d016254	43.2161	1.51621	0.508237	0.808605	76.283	22.316	31.049
ZEAMMB73_Zm00001d021892	43.2161	1.51621	0.508237	0.808605	76.283	22.316	31.049
ZEAMMB73_Zm00001d020316	57.6214	1.5162	0.452048	0.76965	101.711	29.755	41.398
ZEAMMB73_Zm00001d030152	129.648	1.51615	0.277959	0.60691	228.85	66.948	93.147
ZEAMMB73_Zm00001d006629	144.054	1.51615	0.255029	0.584334	254.278	74.386	103.496
ZEAMMB73_Zm00001d047632	1224.67	1.51496	0.00253453	0.0222573	2161.36	736.425	776.222
ZEAMMB73_Zm00001d011256	310.093	1.51261	0.151198	0.433975	546.698	104.141	279.44
ZEAMMB73_Zm00001d028856	209.039	1.51127	0.213253	0.531225	368.703	185.966	72.447
ZEAMMB73_Zm00001d050138	209.039	1.51127	0.213253	0.531225	368.703	185.966	72.447
ZEAMMB73_Zm00001d011508	209.039	1.51127	0.213253	0.531225	368.703	185.966	72.447
ZEAMMB73_Zm00001d041534	64.8778	1.51056	0.446044	0.764129	114.425	59.509	20.699
ZEAMMB73_Zm00001d048913	194.85	1.51053	0.265834	0.598318	343.276	44.632	196.643
ZEAMMB73_Zm00001d017032	115.35	1.51019	0.345637	0.677118	203.423	111.579	31.049
ZEAMMB73_Zm00001d020429	1493.27	1.51	0.00108737	0.0111452	2631.78	937.268	910.767
ZEAMMB73_Zm00001d017992	252.579	1.50949	0.145967	0.424423	444.987	126.457	186.293
ZEAMMB73_Zm00001d004817	50.4725	1.50905	0.508083	0.808605	88.997	52.07	10.35
ZEAMMB73_Zm00001d003797	36.0671	1.50766	0.656446	0.887435	63.57	44.632	0
ZEAMMB73_Zm00001d039789	36.0671	1.50766	0.656446	0.887435	63.57	44.632	0
ZEAMMB73_Zm00001d053186	36.0671	1.50766	0.656446	0.887435	63.57	44.632	0
ZEAMMB73_Zm00001d016039	36.0671	1.50766	0.656446	0.887435	63.57	44.632	0
ZEAMMB73_Zm00001d025251	36.0671	1.50766	0.656446	0.887435	63.57	44.632	0
ZEAMMB73_Zm00001d049204	1090.68	1.50648	0.0307075	0.150929	1919.8	379.37	972.865
ZEAMMB73_Zm00001d037025	823.478	1.50615	0.021752	0.118412	1449.39	379.37	641.677
ZEAMMB73_Zm00001d014804	6067.82	1.50555	2.73176e-06	5.68846e-05	10679.7	3280.44	4243.35
ZEAMMB73_Zm00001d018813	151.741	1.50512	0.250183	0.579596	266.992	74.386	113.846
ZEAMMB73_Zm00001d048193	3583.42	1.50497	1.04914e-05	0.00019344	6306.1	2105.13	2339.01
ZEAMMB73_Zm00001d033755	288.861	1.50479	0.182169	0.485393	508.556	275.229	82.797
ZEAMMB73_Zm00001d013887	289.078	1.50452	0.125891	0.38968	508.556	141.334	217.342
ZEAMMB73_Zm00001d051479	115.674	1.50446	0.350294	0.681536	203.423	29.755	113.846
ZEAMMB73_Zm00001d008558	231.132	1.50443	0.18257	0.485864	406.845	193.404	93.147
ZEAMMB73_Zm00001d036366	209.687	1.50377	0.320168	0.653319	368.703	22.316	238.041
ZEAMMB73_Zm00001d023270	1929.85	1.50337	0.00034329	0.00415441	3394.61	1152.99	1241.95
ZEAMMB73_Zm00001d018749	853.151	1.50311	0.0328353	0.159148	1500.24	334.738	724.474
ZEAMMB73_Zm00001d043225	180.66	1.50297	0.219061	0.535644	317.848	141.334	82.797
ZEAMMB73_Zm00001d008465	180.66	1.50297	0.219061	0.535644	317.848	141.334	82.797
ZEAMMB73_Zm00001d033152	505.912	1.50282	0.0518977	0.217795	889.974	379.37	248.391
ZEAMMB73_Zm00001d012082	1352.13	1.50194	0.00178836	0.0168677	2377.5	840.565	838.319
ZEAMMB73_Zm00001d046889	3290.42	1.50163	2.5732e-05	0.000431685	5784.83	1881.97	2204.47
ZEAMMB73_Zm00001d011099	8331.46	1.50123	0.249833	0.579364	14646.4	2358.05	7989.91
ZEAMMB73_Zm00001d002278	108.525	1.50076	0.325155	0.657762	190.709	52.07	82.797
ZEAMMB73_Zm00001d002787	108.525	1.50076	0.325155	0.657762	190.709	52.07	82.797
ZEAMMB73_Zm00001d010795	332.832	1.49999	0.0959818	0.326324	584.84	185.966	227.692
ZEAMMB73_Zm00001d009613	267.631	1.49973	0.144765	0.422345	470.415	208.282	124.195
ZEAMMB73_Zm00001d013572	485.005	1.49877	0.0596135	0.240476	851.832	230.598	372.586
ZEAMMB73_Zm00001d042551	542.842	1.49815	0.0374691	0.175073	953.543	364.493	310.489
ZEAMMB73_Zm00001d026576	224.415	1.49662	0.187673	0.493902	394.131	185.966	93.147
ZEAMMB73_Zm00001d051562	137.551	1.4963	0.533003	0.822737	241.564	171.089	0
ZEAMMB73_Zm00001d038881	101.376	1.4961	0.339139	0.670194	177.995	74.386	51.748
ZEAMMB73_Zm00001d052014	2361.87	1.49507	0.000116115	0.00163835	4144.73	1450.53	1490.35
ZEAMMB73_Zm00001d043018	108.633	1.4944	0.358416	0.68903	190.709	104.141	31.049
ZEAMMB73_Zm00001d023811	93760.5	1.49307	9.89788e-07	2.27585e-05	164442	45137.6	71702.2
ZEAMMB73_Zm00001d020303	86.971	1.49278	0.375936	0.705657	152.567	66.948	41.398
ZEAMMB73_Zm00001d026551	1725.66	1.49205	0.000837256	0.00896985	3025.91	1167.87	983.214
ZEAMMB73_Zm00001d003538	58.0529	1.49144	0.618479	0.87017	101.711	0	72.447
ZEAMMB73_Zm00001d052773	58.0529	1.49144	0.618479	0.87017	101.711	0	72.447
ZEAMMB73_Zm00001d038473	58.0529	1.49144	0.618479	0.87017	101.711	0	72.447
ZEAMMB73_Zm00001d023362	58.0529	1.49144	0.618479	0.87017	101.711	0	72.447
ZEAMMB73_Zm00001d016745	116.106	1.49084	0.556485	0.837268	203.423	0	144.895
ZEAMMB73_Zm00001d036506	116.106	1.49084	0.556485	0.837268	203.423	0	144.895
ZEAMMB73_Zm00001d029217	130.619	1.49056	0.291436	0.623	228.85	59.509	103.496
ZEAMMB73_Zm00001d004138	7944.77	1.49021	3.33249e-06	6.78954e-05	13921.7	4158.19	5754.39
ZEAMMB73_Zm00001d002145	2060.11	1.49019	0.00337346	0.0280135	3610.75	1658.82	910.767
ZEAMMB73_Zm00001d014596	137.875	1.48932	0.269062	0.602018	241.564	89.264	82.797
ZEAMMB73_Zm00001d038820	5050.9	1.48906	4.84166e-06	9.55826e-05	8848.88	3488.72	2815.1
ZEAMMB73_Zm00001d018901	631.755	1.48826	0.0940082	0.322536	1106.11	178.527	610.628
ZEAMMB73_Zm00001d028998	11985	1.48823	0.342266	0.673794	20990.7	2648.15	12316.1
ZEAMMB73_Zm00001d032803	72.5657	1.48814	0.419393	0.742497	127.139	59.509	31.049
ZEAMMB73_Zm00001d048686	116.213	1.4874	0.318526	0.651582	203.423	52.07	93.147
ZEAMMB73_Zm00001d028195	239.683	1.48678	0.155964	0.442456	419.559	133.895	165.594
ZEAMMB73_Zm00001d014341	3872.39	1.485	0.000101128	0.00145558	6776.51	2863.87	1976.78
ZEAMMB73_Zm00001d036651	1075.81	1.4842	0.0103505	0.067399	1881.66	528.143	817.62
ZEAMMB73_Zm00001d044508	50.9039	1.48345	0.489986	0.795572	88.997	22.316	41.398
ZEAMMB73_Zm00001d023410	312.68	1.48293	0.113931	0.365161	546.698	163.65	227.692
ZEAMMB73_Zm00001d014958	327.193	1.48228	0.102119	0.340297	572.126	223.159	186.293
ZEAMMB73_Zm00001d038561	1280.18	1.48208	0.0177654	0.101967	2237.65	505.827	1097.06
ZEAMMB73_Zm00001d044481	65.4167	1.48179	0.603795	0.862898	114.425	81.825	0
ZEAMMB73_Zm00001d035187	65.4167	1.48179	0.603795	0.862898	114.425	81.825	0
ZEAMMB73_Zm00001d045876	647.453	1.48142	0.0312263	0.152984	1131.54	334.738	476.083
ZEAMMB73_Zm00001d020650	320.26	1.48033	0.152468	0.436111	559.412	111.579	289.789
ZEAMMB73_Zm00001d048143	1389.89	1.47973	0.00189432	0.0175941	2428.36	892.636	848.669
ZEAMMB73_Zm00001d028744	2169.25	1.47896	0.000443926	0.00516881	3788.74	1197.62	1521.39
ZEAMMB73_Zm00001d003505	327.624	1.47831	0.101579	0.339271	572.126	193.404	217.342
ZEAMMB73_Zm00001d043523	5949.44	1.47767	0.000228939	0.00293407	10387.3	2700.22	4760.83
ZEAMMB73_Zm00001d052209	15406.2	1.47464	0.263246	0.595234	26877.2	15450	3891.46
ZEAMMB73_Zm00001d053675	4438.66	1.47406	3.41976e-05	0.000557305	7742.77	3213.49	2359.71
ZEAMMB73_Zm00001d031161	415.675	1.47376	0.207315	0.52396	724.693	66.948	455.383
ZEAMMB73_Zm00001d049057	233.18	1.4734	0.23471	0.557622	406.845	230.598	62.098
ZEAMMB73_Zm00001d016726	233.18	1.4734	0.23471	0.557622	406.845	230.598	62.098
ZEAMMB73_Zm00001d045918	233.18	1.4734	0.23471	0.557622	406.845	230.598	62.098
ZEAMMB73_Zm00001d018796	36.4986	1.4706	0.5554	0.836567	63.57	14.877	31.049
ZEAMMB73_Zm00001d006031	270.003	1.47026	0.135923	0.408337	470.415	163.65	175.944
ZEAMMB73_Zm00001d050565	116.752	1.47023	0.312169	0.645036	203.423	74.386	72.447
ZEAMMB73_Zm00001d037931	313.758	1.47022	0.110396	0.358577	546.698	208.282	186.293
ZEAMMB73_Zm00001d016923	80.2535	1.47009	0.397984	0.725997	139.853	59.509	41.398
ZEAMMB73_Zm00001d036465	920.152	1.46843	0.031384	0.153674	1601.95	371.932	786.571
ZEAMMB73_Zm00001d034767	284.623	1.46828	0.19526	0.504887	495.843	275.229	82.797
ZEAMMB73_Zm00001d037181	664.445	1.46827	0.0247283	0.130924	1156.97	401.686	434.684
ZEAMMB73_Zm00001d044844	1832.83	1.46807	0.000662677	0.00735286	3191.19	1086.04	1221.26
ZEAMMB73_Zm00001d049804	131.481	1.46801	0.552563	0.834964	228.85	0	165.594
ZEAMMB73_Zm00001d004260	241.085	1.4675	0.187955	0.494402	419.559	96.702	206.992
ZEAMMB73_Zm00001d028676	1110.22	1.46727	0.00588017	0.0434133	1932.51	632.284	765.872
ZEAMMB73_Zm00001d000277	10650.1	1.4666	1.91499e-07	5.15729e-06	18536.9	7431.19	5982.08
ZEAMMB73_Zm00001d031668	1088.56	1.46555	0.0110114	0.0706102	1894.37	833.127	538.18
ZEAMMB73_Zm00001d011666	138.845	1.46554	0.275633	0.604366	241.564	81.825	93.147
ZEAMMB73_Zm00001d010558	116.86	1.4649	0.387033	0.716169	203.423	126.457	20.699
ZEAMMB73_Zm00001d040462	6293.73	1.46417	6.01414e-07	1.45242e-05	10946.7	4187.95	3746.56
ZEAMMB73_Zm00001d042106	102.347	1.46378	0.343808	0.675324	177.995	66.948	62.098
ZEAMMB73_Zm00001d015291	102.347	1.46378	0.343808	0.675324	177.995	66.948	62.098
ZEAMMB73_Zm00001d011551	190.181	1.46335	0.236138	0.55984	330.562	74.386	165.594
ZEAMMB73_Zm00001d043375	87.8339	1.46219	0.470542	0.783588	152.567	7.439	103.496
ZEAMMB73_Zm00001d018088	548.447	1.462	0.0638954	0.251518	953.543	453.757	238.041
ZEAMMB73_Zm00001d044109	153.682	1.46175	0.279593	0.608909	266.992	59.509	134.545
ZEAMMB73_Zm00001d024852	1141.19	1.46161	0.00465748	0.0364213	1983.37	736.425	703.774
ZEAMMB73_Zm00001d028231	7066.99	1.46159	3.12199e-07	8.05125e-06	12281.6	4210.27	4709.08
ZEAMMB73_Zm00001d017420	1104.8	1.46075	0.00653257	0.0473532	1919.8	773.618	620.977
ZEAMMB73_Zm00001d018973	5803.09	1.46056	8.04186e-07	1.89202e-05	10082.1	3518.47	3808.66
ZEAMMB73_Zm00001d002834	124.44	1.4597	0.301757	0.634227	216.136	74.386	82.797
ZEAMMB73_Zm00001d050689	139.169	1.4585	0.550692	0.834286	241.564	0	175.944
ZEAMMB73_Zm00001d042021	161.046	1.45794	0.271961	0.603325	279.706	141.334	62.098
ZEAMMB73_Zm00001d020617	373.427	1.45789	0.0929746	0.320141	648.409	275.229	196.643
ZEAMMB73_Zm00001d044744	3098.86	1.4572	0.0032526	0.0273754	5377.98	1279.44	2639.15
ZEAMMB73_Zm00001d042425	248.987	1.457	0.172563	0.47021	432.273	200.843	113.846
ZEAMMB73_Zm00001d005193	4433.03	1.45629	1.65505e-05	0.000290106	7691.92	2491.94	3115.24
ZEAMMB73_Zm00001d020488	234.474	1.45624	0.166797	0.462127	406.845	141.334	155.244
ZEAMMB73_Zm00001d053818	2029.37	1.45603	0.00309575	0.0262654	3521.75	1614.18	952.165
ZEAMMB73_Zm00001d011417	2858.42	1.45527	6.82139e-05	0.0010312	4958.43	1733.2	1883.63
ZEAMMB73_Zm00001d050870	256.568	1.4549	0.150974	0.433559	444.987	148.773	175.944
ZEAMMB73_Zm00001d004340	3342.64	1.45484	3.80093e-05	0.000617216	5797.54	1963.8	2266.57
ZEAMMB73_Zm00001d002035	15038.4	1.45393	0.000178531	0.00236559	26076.2	6464.17	12574.8
ZEAMMB73_Zm00001d030334	110.035	1.45234	0.331483	0.665017	190.709	66.948	72.447
ZEAMMB73_Zm00001d015164	1657.99	1.45231	0.00201798	0.0184668	2873.34	900.074	1200.56
ZEAMMB73_Zm00001d012935	1826.83	1.45187	0.000759098	0.00825163	3165.76	1093.48	1221.26
ZEAMMB73_Zm00001d007543	3425.69	1.45185	0.000483823	0.00558816	5937.4	2663.03	1676.64
ZEAMMB73_Zm00001d005579	5716.16	1.45146	0.000106325	0.00152238	9904.14	2804.36	4439.99
ZEAMMB73_Zm00001d031321	73.4286	1.45055	0.607031	0.864772	127.139	0	93.147
ZEAMMB73_Zm00001d038066	1431.42	1.45055	0.0114252	0.0727182	2479.21	624.845	1190.21
ZEAMMB73_Zm00001d051733	1409.54	1.45005	0.005088	0.0389529	2441.07	721.547	1066.01
ZEAMMB73_Zm00001d005051	1373.16	1.44945	0.0832437	0.301484	2377.5	282.668	1459.3
ZEAMMB73_Zm00001d002776	58.6992	1.44929	0.622215	0.872408	101.711	74.386	0
ZEAMMB73_Zm00001d038521	58.6992	1.44929	0.622215	0.872408	101.711	74.386	0
ZEAMMB73_Zm00001d010718	58.6992	1.44929	0.622215	0.872408	101.711	74.386	0
ZEAMMB73_Zm00001d031344	97741.6	1.44909	2.47245e-06	5.19594e-05	169248	47607.2	76369.9
ZEAMMB73_Zm00001d033011	29.3496	1.44864	0.689363	0.902855	50.856	37.193	0
ZEAMMB73_Zm00001d048888	29.3496	1.44864	0.689363	0.902855	50.856	37.193	0
ZEAMMB73_Zm00001d014369	29.3496	1.44864	0.689363	0.902855	50.856	37.193	0
ZEAMMB73_Zm00001d008855	29.3496	1.44864	0.689363	0.902855	50.856	37.193	0
ZEAMMB73_Zm00001d038312	572.805	1.44845	0.0377703	0.17615	991.685	364.493	362.237
ZEAMMB73_Zm00001d051018	1660.26	1.44781	0.00459867	0.0360231	2873.34	803.372	1304.05
ZEAMMB73_Zm00001d041007	220.501	1.44645	0.19626	0.506133	381.417	104.141	175.944
ZEAMMB73_Zm00001d027439	669.299	1.4443	0.149222	0.430381	1156.97	126.457	724.474
ZEAMMB73_Zm00001d036112	272.051	1.44364	0.148096	0.428669	470.415	200.843	144.895
ZEAMMB73_Zm00001d026131	742.94	1.44283	0.020126	0.111772	1284.11	468.634	476.083
ZEAMMB73_Zm00001d021751	117.722	1.4424	0.321062	0.654387	203.423	66.948	82.797
ZEAMMB73_Zm00001d002420	824.273	1.44198	0.0418578	0.190283	1423.96	334.738	714.124
ZEAMMB73_Zm00001d050712	161.909	1.44192	0.256392	0.586278	279.706	81.825	124.195
ZEAMMB73_Zm00001d015508	161.909	1.44192	0.256392	0.586278	279.706	81.825	124.195
ZEAMMB73_Zm00001d007922	367.787	1.44177	0.121534	0.380526	635.696	312.423	155.244
ZEAMMB73_Zm00001d031372	154.436	1.44167	0.410614	0.736977	266.992	185.966	10.35
ZEAMMB73_Zm00001d005279	22.0932	1.44106	0.643999	0.882634	38.142	7.439	20.699
ZEAMMB73_Zm00001d005307	22.0932	1.44106	0.643999	0.882634	38.142	7.439	20.699
ZEAMMB73_Zm00001d040060	22.0932	1.44106	0.643999	0.882634	38.142	7.439	20.699
ZEAMMB73_Zm00001d013577	22.0932	1.44106	0.643999	0.882634	38.142	7.439	20.699
ZEAMMB73_Zm00001d013579	22.0932	1.44106	0.643999	0.882634	38.142	7.439	20.699
ZEAMMB73_Zm00001d035222	22.0932	1.44106	0.643999	0.882634	38.142	7.439	20.699
ZEAMMB73_Zm00001d004080	44.1864	1.44085	0.535365	0.824348	76.283	14.877	41.398
ZEAMMB73_Zm00001d037637	1074.99	1.44037	0.0316717	0.154819	1856.23	416.563	952.165
ZEAMMB73_Zm00001d048469	368.111	1.43991	0.0915953	0.316843	635.696	230.598	238.041
ZEAMMB73_Zm00001d035597	2386.17	1.43828	0.000994294	0.010376	4119.31	1807.59	1231.61
ZEAMMB73_Zm00001d053867	1031.55	1.43766	0.0132023	0.0817288	1779.95	528.143	786.571
ZEAMMB73_Zm00001d025218	1017.04	1.43604	0.00914701	0.0617367	1754.52	706.67	589.929
ZEAMMB73_Zm00001d036484	235.984	1.43405	0.171897	0.47021	406.845	156.211	144.895
ZEAMMB73_Zm00001d050574	1423.27	1.43387	0.00344427	0.0284851	2453.78	1019.09	796.921
ZEAMMB73_Zm00001d000449	1423.27	1.43387	0.00344427	0.0284851	2453.78	1019.09	796.921
ZEAMMB73_Zm00001d012894	125.41	1.43367	0.312224	0.645052	216.136	66.948	93.147
ZEAMMB73_Zm00001d029468	1489.76	1.43341	0.00522937	0.0398791	2568.21	1145.55	755.522
ZEAMMB73_Zm00001d018149	6860.95	1.433	7.8844e-07	1.86298e-05	11823.9	4091.25	4667.68
ZEAMMB73_Zm00001d047732	700.802	1.43277	0.026646	0.138137	1207.82	490.95	403.635
ZEAMMB73_Zm00001d008890	826.32	1.43215	0.0203552	0.112722	1423.96	609.968	445.034
ZEAMMB73_Zm00001d008606	2848.58	1.43208	0.000211436	0.00274056	4907.57	1599.31	2038.88
ZEAMMB73_Zm00001d011003	1033.49	1.43134	0.0153498	0.0921377	1779.95	513.266	807.271
ZEAMMB73_Zm00001d016719	1298.93	1.43098	0.00761211	0.0537087	2237.65	996.777	662.376
ZEAMMB73_Zm00001d018034	819.821	1.43002	0.0877255	0.307225	1411.24	230.598	817.62
ZEAMMB73_Zm00001d040952	738.378	1.42939	0.0277223	0.142048	1271.39	550.459	393.286
ZEAMMB73_Zm00001d033629	96.0607	1.42931	0.39969	0.727265	165.281	29.755	93.147
ZEAMMB73_Zm00001d050285	96.0607	1.42931	0.39969	0.727265	165.281	29.755	93.147
ZEAMMB73_Zm00001d013185	302.802	1.42904	0.126425	0.390668	521.27	200.843	186.293
ZEAMMB73_Zm00001d010175	509.544	1.42902	0.0574424	0.234469	877.26	371.932	279.44
ZEAMMB73_Zm00001d047342	170.028	1.42762	0.293058	0.624749	292.42	52.07	165.594
ZEAMMB73_Zm00001d012351	236.523	1.4258	0.181323	0.484103	406.845	178.527	124.195
ZEAMMB73_Zm00001d012682	177.392	1.42577	0.240406	0.56619	305.134	133.895	93.147
ZEAMMB73_Zm00001d049162	59.1306	1.42568	0.474805	0.78618	101.711	44.632	31.049
ZEAMMB73_Zm00001d003448	1086.77	1.42491	0.0327667	0.158871	1868.94	967.022	424.335
ZEAMMB73_Zm00001d039919	887.717	1.42452	0.053319	0.222429	1525.67	319.861	817.62
ZEAMMB73_Zm00001d050409	140.679	1.42269	0.405172	0.731673	241.564	14.877	165.594
ZEAMMB73_Zm00001d044586	96.1681	1.42232	0.383567	0.713634	165.281	81.825	41.398
ZEAMMB73_Zm00001d013109	7684.45	1.4212	4.78008e-07	1.18687e-05	13197	4619.39	5236.91
ZEAMMB73_Zm00001d025901	8335.42	1.42116	7.9011e-07	1.86371e-05	14315.9	5846.77	4843.62
ZEAMMB73_Zm00001d013786	2532.64	1.4206	0.0109907	0.0704938	4348.16	952.145	2297.62
ZEAMMB73_Zm00001d021934	1481.07	1.42051	0.00401307	0.0322768	2542.78	803.372	1097.06
ZEAMMB73_Zm00001d001824	51.8743	1.4199	0.518809	0.813402	88.997	14.877	51.748
ZEAMMB73_Zm00001d048027	51.8743	1.4199	0.518809	0.813402	88.997	14.877	51.748
ZEAMMB73_Zm00001d050781	1311.58	1.41867	0.0217549	0.118412	2250.36	535.581	1148.81
ZEAMMB73_Zm00001d018605	1133.65	1.41866	0.00909784	0.0614654	1945.23	617.406	838.319
ZEAMMB73_Zm00001d001823	88.9117	1.41863	0.390343	0.719444	152.567	52.07	62.098
ZEAMMB73_Zm00001d007952	325.973	1.4179	0.128196	0.394086	559.412	252.913	165.594
ZEAMMB73_Zm00001d049424	415.101	1.4179	0.114652	0.366357	711.979	171.089	362.237
ZEAMMB73_Zm00001d036080	563.251	1.41783	0.0471676	0.207232	966.257	319.861	403.635
ZEAMMB73_Zm00001d001877	289.152	1.41758	0.214482	0.531345	495.843	81.825	289.789
ZEAMMB73_Zm00001d028226	392.792	1.41679	0.0963262	0.327291	673.837	297.545	206.992
ZEAMMB73_Zm00001d029531	37.0374	1.41667	0.576302	0.848244	63.57	37.193	10.35
ZEAMMB73_Zm00001d037689	7361.34	1.41625	0.000139416	0.00191693	12624.9	5898.84	3560.27
ZEAMMB73_Zm00001d037872	1854.14	1.41531	0.00145813	0.0142338	3178.48	1048.85	1335.1
ZEAMMB73_Zm00001d009820	81.6553	1.41406	0.44218	0.760725	139.853	22.316	82.797
ZEAMMB73_Zm00001d042116	793.703	1.41406	0.021471	0.117521	1360.39	565.336	455.383
ZEAMMB73_Zm00001d029424	1743.24	1.41392	0.00219282	0.0197889	2987.77	1279.44	962.515
ZEAMMB73_Zm00001d002802	96.4921	1.41377	0.592967	0.85673	165.281	0	124.195
ZEAMMB73_Zm00001d007352	2938.51	1.41369	0.00472173	0.0367975	5034.71	1234.81	2546.01
ZEAMMB73_Zm00001d006347	1417.49	1.41286	0.00277684	0.0240519	2428.36	892.636	931.466
ZEAMMB73_Zm00001d049042	8262.65	1.41188	2.25297e-06	4.77504e-05	14150.6	4686.34	5951.03
ZEAMMB73_Zm00001d023677	9766.93	1.40755	6.13809e-08	1.80011e-06	16706.1	6322.84	6271.87
ZEAMMB73_Zm00001d012895	869.718	1.40694	0.0177171	0.101779	1487.53	624.845	496.782
ZEAMMB73_Zm00001d031303	1457.55	1.40671	0.0383668	0.178294	2491.93	483.511	1397.2
ZEAMMB73_Zm00001d000072	104.18	1.40514	0.588937	0.854487	177.995	0	134.545
ZEAMMB73_Zm00001d042812	424.191	1.40478	0.150291	0.432595	724.693	133.895	413.985
ZEAMMB73_Zm00001d001902	193.523	1.40475	0.361199	0.691944	330.562	22.316	227.692
ZEAMMB73_Zm00001d021870	193.523	1.40475	0.361199	0.691944	330.562	22.316	227.692
ZEAMMB73_Zm00001d044707	29.781	1.40465	0.614855	0.868856	50.856	7.439	31.049
ZEAMMB73_Zm00001d051585	29.781	1.40465	0.614855	0.868856	50.856	7.439	31.049
ZEAMMB73_Zm00001d053008	29.781	1.40465	0.614855	0.868856	50.856	7.439	31.049
ZEAMMB73_Zm00001d011722	29.781	1.40465	0.614855	0.868856	50.856	7.439	31.049
ZEAMMB73_Zm00001d024324	416.826	1.4026	0.0835467	0.302142	711.979	290.107	248.391
ZEAMMB73_Zm00001d038060	789.681	1.40047	0.0258418	0.13512	1347.67	431.441	589.929
ZEAMMB73_Zm00001d018966	4148.53	1.40041	0.00649284	0.0471489	7081.65	3801.14	1562.79
ZEAMMB73_Zm00001d020190	841.987	1.40003	0.0291316	0.144691	1436.67	416.563	672.725
ZEAMMB73_Zm00001d045015	74.5063	1.3999	0.433948	0.753796	127.139	44.632	51.748
ZEAMMB73_Zm00001d041358	149.013	1.39989	0.282136	0.611899	254.278	89.264	103.496
ZEAMMB73_Zm00001d002919	767.371	1.39938	0.0257471	0.134779	1309.53	557.897	434.684
ZEAMMB73_Zm00001d036718	119.232	1.39874	0.332065	0.665477	203.423	81.825	72.447
ZEAMMB73_Zm00001d032090	1117.81	1.39873	0.00786063	0.0551918	1907.09	773.618	672.725
ZEAMMB73_Zm00001d009797	5344.19	1.39834	3.19508e-06	6.55843e-05	9115.87	3377.14	3539.57
ZEAMMB73_Zm00001d026041	395.165	1.39827	0.352407	0.682464	673.837	14.877	496.782
ZEAMMB73_Zm00001d050008	2675.83	1.39824	0.000164548	0.00221029	4564.29	1755.52	1707.69
ZEAMMB73_Zm00001d003784	417.364	1.39801	0.0898452	0.312497	711.979	312.423	227.692
ZEAMMB73_Zm00001d009503	208.682	1.39796	0.213728	0.531345	355.989	156.211	113.846
ZEAMMB73_Zm00001d012641	208.682	1.39796	0.213728	0.531345	355.989	156.211	113.846
ZEAMMB73_Zm00001d041538	134.176	1.39689	0.318528	0.651582	228.85	111.579	62.098
ZEAMMB73_Zm00001d007659	44.7253	1.39673	0.538755	0.826814	76.283	37.193	20.699
ZEAMMB73_Zm00001d048773	44.7253	1.39673	0.538755	0.826814	76.283	37.193	20.699
ZEAMMB73_Zm00001d036068	44.7253	1.39673	0.538755	0.826814	76.283	37.193	20.699
ZEAMMB73_Zm00001d048565	238.787	1.39591	0.232435	0.554436	406.845	81.825	227.692
ZEAMMB73_Zm00001d014625	290.876	1.39588	0.143628	0.420784	495.843	200.843	175.944
ZEAMMB73_Zm00001d047150	417.796	1.39495	0.0837064	0.302639	711.979	282.668	258.741
ZEAMMB73_Zm00001d004804	10184.8	1.39483	8.42377e-08	2.43134e-06	17354.5	6389.78	6810.05
ZEAMMB73_Zm00001d048907	276.256	1.39399	0.215042	0.531345	470.415	89.264	269.09
ZEAMMB73_Zm00001d004519	3097.51	1.39394	0.000210144	0.00272639	5276.27	1770.39	2245.87
ZEAMMB73_Zm00001d033256	238.895	1.39347	0.186007	0.491458	406.845	133.895	175.944
ZEAMMB73_Zm00001d019361	59.6695	1.39336	0.521964	0.815345	101.711	66.948	10.35
ZEAMMB73_Zm00001d017485	124724	1.39322	5.9391e-06	0.000115171	212424	61956.4	99791.1
ZEAMMB73_Zm00001d006673	126.919	1.3928	0.319606	0.652616	216.136	81.825	82.797
ZEAMMB73_Zm00001d011909	67.2499	1.39231	0.493209	0.798221	114.425	14.877	72.447
ZEAMMB73_Zm00001d031880	351.194	1.39132	0.189345	0.496679	597.554	104.141	351.887
ZEAMMB73_Zm00001d001865	1344.56	1.39127	0.00452714	0.0355305	2288.5	803.372	941.816
ZEAMMB73_Zm00001d014149	82.1942	1.39061	0.418353	0.741528	139.853	44.632	62.098
ZEAMMB73_Zm00001d035609	82.1942	1.39061	0.418353	0.741528	139.853	44.632	62.098
ZEAMMB73_Zm00001d000282	381.19	1.38947	0.10286	0.342097	648.409	215.72	279.44
ZEAMMB73_Zm00001d044501	104.719	1.38866	0.421229	0.744168	177.995	22.316	113.846
ZEAMMB73_Zm00001d035440	598.208	1.38863	0.101281	0.338659	1017.11	208.282	569.229
ZEAMMB73_Zm00001d052992	1705.49	1.38677	0.00301729	0.0257961	2898.77	944.706	1273
ZEAMMB73_Zm00001d025156	194.384	1.38638	0.297805	0.630984	330.562	200.843	51.748
ZEAMMB73_Zm00001d021389	912.578	1.38627	0.0148792	0.0897148	1551.1	617.406	569.229
ZEAMMB73_Zm00001d011895	224.489	1.38565	0.201039	0.514048	381.417	126.457	165.594
ZEAMMB73_Zm00001d009570	374.257	1.38555	0.190376	0.497952	635.696	104.141	382.936
ZEAMMB73_Zm00001d024851	239.434	1.38543	0.183553	0.487501	406.845	156.211	155.244
ZEAMMB73_Zm00001d043737	4521.62	1.38399	5.22992e-05	0.000816829	7679.2	2573.77	3311.88
ZEAMMB73_Zm00001d019844	561.493	1.38392	0.0523067	0.218974	953.543	327.3	403.635
ZEAMMB73_Zm00001d026501	5667.13	1.38389	2.30899e-05	0.000392902	9624.43	3206.05	4170.9
ZEAMMB73_Zm00001d035343	516.66	1.38388	0.08299	0.300884	877.26	238.036	434.684
ZEAMMB73_Zm00001d046134	935.965	1.38343	0.0165524	0.0968523	1589.24	535.581	683.075
ZEAMMB73_Zm00001d052261	3818.69	1.38338	0.000177728	0.00235738	6484.09	2105.13	2866.85
ZEAMMB73_Zm00001d046073	628.741	1.38322	0.0863031	0.306531	1067.97	580.213	238.041
ZEAMMB73_Zm00001d034641	37.4689	1.38312	0.591886	0.856189	63.57	7.439	41.398
ZEAMMB73_Zm00001d013947	37.4689	1.38312	0.591886	0.856189	63.57	7.439	41.398
ZEAMMB73_Zm00001d038949	37.4689	1.38312	0.591886	0.856189	63.57	7.439	41.398
ZEAMMB73_Zm00001d048436	89.882	1.3829	0.405131	0.731648	152.567	44.632	72.447
ZEAMMB73_Zm00001d023495	134.715	1.38285	0.353008	0.683049	228.85	133.895	41.398
ZEAMMB73_Zm00001d025108	179.764	1.38284	0.256738	0.586774	305.134	89.264	144.895
ZEAMMB73_Zm00001d043300	187.128	1.38281	0.270007	0.602465	317.848	171.089	72.447
ZEAMMB73_Zm00001d037608	494.243	1.38279	0.0638459	0.251449	839.118	312.423	331.188
ZEAMMB73_Zm00001d049427	509.187	1.38278	0.0603787	0.242632	864.546	342.177	320.838
ZEAMMB73_Zm00001d042026	411.941	1.38278	0.0993046	0.334092	699.265	215.72	320.838
ZEAMMB73_Zm00001d005933	52.4131	1.38269	0.509873	0.809448	88.997	37.193	31.049
ZEAMMB73_Zm00001d023559	52.4131	1.38269	0.509873	0.809448	88.997	37.193	31.049
ZEAMMB73_Zm00001d049585	119.771	1.38267	0.352099	0.682063	203.423	104.141	51.748
ZEAMMB73_Zm00001d002535	67.3574	1.38258	0.482273	0.79122	114.425	66.948	20.699
ZEAMMB73_Zm00001d012418	67.3574	1.38258	0.482273	0.79122	114.425	66.948	20.699
ZEAMMB73_Zm00001d053393	1468.21	1.38118	0.00572153	0.0424837	2491.93	1115.8	796.921
ZEAMMB73_Zm00001d040536	442.261	1.37991	0.0851612	0.306361	750.121	245.475	331.188
ZEAMMB73_Zm00001d042738	202.396	1.37968	0.222824	0.541081	343.276	119.018	144.895
ZEAMMB73_Zm00001d011639	412.373	1.37959	0.116387	0.369814	699.265	185.966	351.887
ZEAMMB73_Zm00001d016876	164.927	1.37891	0.266097	0.598762	279.706	111.579	103.496
ZEAMMB73_Zm00001d051695	779.694	1.37811	0.0437445	0.196196	1322.25	654.6	362.237
ZEAMMB73_Zm00001d017375	254.917	1.37778	0.189545	0.496848	432.273	208.282	124.195
ZEAMMB73_Zm00001d001781	127.458	1.3777	0.333505	0.665548	216.136	104.141	62.098
ZEAMMB73_Zm00001d017110	997.575	1.37766	0.0133504	0.0825147	1690.95	587.652	714.124
ZEAMMB73_Zm00001d043015	112.514	1.37712	0.351992	0.682024	190.709	74.386	72.447
ZEAMMB73_Zm00001d009481	322.598	1.37689	0.130898	0.399247	546.698	193.404	227.692
ZEAMMB73_Zm00001d012818	300.073	1.37641	0.145172	0.422934	508.556	215.72	175.944
ZEAMMB73_Zm00001d027996	6896.39	1.37599	0.000471264	0.00545693	11684.1	3250.68	5754.39
ZEAMMB73_Zm00001d003516	855.604	1.37595	0.0316708	0.154819	1449.39	424.002	693.425
ZEAMMB73_Zm00001d048390	570.475	1.37582	0.0861113	0.306531	966.257	238.036	507.132
ZEAMMB73_Zm00001d005598	202.72	1.37578	0.329285	0.662737	343.276	37.193	227.692
ZEAMMB73_Zm00001d011103	450.38	1.37565	0.0981512	0.331769	762.835	215.72	372.586
ZEAMMB73_Zm00001d042449	2108.63	1.37561	0.000861414	0.00918908	3572.61	1480.29	1273
ZEAMMB73_Zm00001d044300	2356.73	1.37542	0.000631454	0.0070493	3992.17	1391.02	1686.99
ZEAMMB73_Zm00001d051375	780.774	1.37464	0.0258094	0.135054	1322.25	461.195	558.88
ZEAMMB73_Zm00001d007935	1328.72	1.37423	0.00583753	0.043181	2250.36	959.583	776.222
ZEAMMB73_Zm00001d036663	225.352	1.37399	0.2664	0.599087	381.417	66.948	227.692
ZEAMMB73_Zm00001d001924	120.202	1.37223	0.339346	0.670411	203.423	74.386	82.797
ZEAMMB73_Zm00001d053985	300.505	1.37223	0.143999	0.421175	508.556	185.966	206.992
ZEAMMB73_Zm00001d017158	300.505	1.37223	0.143999	0.421175	508.556	185.966	206.992
ZEAMMB73_Zm00001d032407	480.808	1.37222	0.0699545	0.267893	813.69	297.545	331.188
ZEAMMB73_Zm00001d017458	676.379	1.37145	0.0441703	0.197031	1144.25	357.054	527.831
ZEAMMB73_Zm00001d032850	330.717	1.37124	0.143121	0.420136	559.412	163.65	269.09
ZEAMMB73_Zm00001d022177	105.258	1.37081	0.384294	0.714337	177.995	44.632	93.147
ZEAMMB73_Zm00001d030289	210.515	1.37069	0.242963	0.569613	355.989	89.264	186.293
ZEAMMB73_Zm00001d023779	32276.5	1.37032	1.8969e-06	4.08362e-05	54593.5	17324.6	24911.5
ZEAMMB73_Zm00001d051249	97.6773	1.36972	0.416358	0.74021	165.281	96.702	31.049
ZEAMMB73_Zm00001d013022	195.571	1.36954	0.290531	0.62227	330.562	59.509	196.643
ZEAMMB73_Zm00001d036468	970.059	1.36951	0.0249959	0.13178	1640.09	483.511	786.571
ZEAMMB73_Zm00001d053845	45.1567	1.36887	0.57332	0.846218	76.283	7.439	51.748
ZEAMMB73_Zm00001d026611	45.1567	1.36887	0.57332	0.846218	76.283	7.439	51.748
ZEAMMB73_Zm00001d034264	173.047	1.36815	0.273915	0.603325	292.42	81.825	144.895
ZEAMMB73_Zm00001d031662	127.89	1.36793	0.328469	0.66204	216.136	74.386	93.147
ZEAMMB73_Zm00001d022245	368.509	1.36743	0.145562	0.423555	622.982	327.3	155.244
ZEAMMB73_Zm00001d010428	368.725	1.36728	0.120662	0.378924	622.982	193.404	289.789
ZEAMMB73_Zm00001d045575	1083.22	1.36714	0.0189321	0.107378	1830.8	870.32	548.53
ZEAMMB73_Zm00001d030791	413.989	1.36592	0.0924999	0.319085	699.265	252.913	289.789
ZEAMMB73_Zm00001d010515	150.522	1.36588	0.291348	0.622979	254.278	104.141	93.147
ZEAMMB73_Zm00001d034068	1189.01	1.36561	0.0607516	0.24382	2008.8	1175.3	382.936
ZEAMMB73_Zm00001d033049	429.041	1.36504	0.0971782	0.32945	724.693	334.738	227.692
ZEAMMB73_Zm00001d017762	11225.3	1.36484	5.55216e-07	1.35884e-05	18956.4	8033.72	6685.86
ZEAMMB73_Zm00001d045211	67.7888	1.36414	0.466685	0.780719	114.425	37.193	51.748
ZEAMMB73_Zm00001d043069	271.155	1.36407	0.172472	0.47021	457.701	148.773	206.992
ZEAMMB73_Zm00001d036020	3652.8	1.36391	8.56993e-05	0.00126002	6166.25	2194.4	2597.76
ZEAMMB73_Zm00001d013276	4497.12	1.36332	3.33909e-05	0.000546437	7590.2	2692.78	3208.38
ZEAMMB73_Zm00001d010617	1530.55	1.36036	0.0032577	0.0274025	2580.92	944.706	1066.01
ZEAMMB73_Zm00001d012899	11124.1	1.35932	2.07855e-07	5.55946e-06	18753	6888.17	7731.17
ZEAMMB73_Zm00001d027911	731.703	1.35924	0.0434053	0.19521	1233.25	371.932	589.929
ZEAMMB73_Zm00001d006877	1206.65	1.35913	0.00751909	0.0532431	2034.23	840.565	745.173
ZEAMMB73_Zm00001d045375	52.8446	1.35872	0.557998	0.838658	88.997	7.439	62.098
ZEAMMB73_Zm00001d053220	1931.42	1.35784	0.00129751	0.0128716	3254.76	1338.95	1200.56
ZEAMMB73_Zm00001d053350	1214.77	1.35771	0.00693106	0.0497371	2046.94	810.811	786.571
ZEAMMB73_Zm00001d007800	27865.7	1.35758	0.219454	0.536034	46952.5	26429.5	10215.1
ZEAMMB73_Zm00001d012009	173.585	1.35721	0.263537	0.595549	292.42	104.141	124.195
ZEAMMB73_Zm00001d010278	113.16	1.35683	0.588677	0.854357	190.709	148.773	0
ZEAMMB73_Zm00001d028142	45.2642	1.35603	0.668976	0.893776	76.283	59.509	0
ZEAMMB73_Zm00001d035660	45.2642	1.35603	0.668976	0.893776	76.283	59.509	0
ZEAMMB73_Zm00001d009595	45.2642	1.35603	0.668976	0.893776	76.283	59.509	0
ZEAMMB73_Zm00001d048482	45.2642	1.35603	0.668976	0.893776	76.283	59.509	0
ZEAMMB73_Zm00001d023425	45.2642	1.35603	0.668976	0.893776	76.283	59.509	0
ZEAMMB73_Zm00001d027500	30041.7	1.35563	1.19622e-09	4.57778e-08	50588.7	19727.3	19809.2
ZEAMMB73_Zm00001d032625	22.6321	1.3554	0.732224	0.921367	38.142	29.755	0
ZEAMMB73_Zm00001d041154	22.6321	1.3554	0.732224	0.921367	38.142	29.755	0
ZEAMMB73_Zm00001d049358	22.6321	1.3554	0.732224	0.921367	38.142	29.755	0
ZEAMMB73_Zm00001d003969	785.842	1.35392	0.0768311	0.286343	1322.25	290.107	745.173
ZEAMMB73_Zm00001d028199	1004.91	1.35365	0.0178596	0.102405	1690.95	557.897	765.872
ZEAMMB73_Zm00001d046555	513.715	1.35315	0.0711197	0.271187	864.546	386.809	289.789
ZEAMMB73_Zm00001d002545	582.152	1.35204	0.0815165	0.297116	978.971	260.352	507.132
ZEAMMB73_Zm00001d043043	763.207	1.35185	0.0860393	0.306531	1284.11	736.425	269.09
ZEAMMB73_Zm00001d018665	60.5324	1.35111	0.545119	0.83035	101.711	7.439	72.447
ZEAMMB73_Zm00001d005063	355.398	1.35065	0.119447	0.37597	597.554	230.598	238.041
ZEAMMB73_Zm00001d002900	75.5841	1.34949	0.508967	0.809205	127.139	89.264	10.35
ZEAMMB73_Zm00001d012625	113.484	1.34927	0.361348	0.692041	190.709	66.948	82.797
ZEAMMB73_Zm00001d048462	189.285	1.34814	0.383945	0.714025	317.848	22.316	227.692
ZEAMMB73_Zm00001d029750	8195.55	1.34802	7.53539e-07	1.78823e-05	13769.2	5601.29	5216.21
ZEAMMB73_Zm00001d020248	52.952	1.34672	0.55089	0.834355	88.997	59.509	10.35
ZEAMMB73_Zm00001d023427	52.952	1.34672	0.55089	0.834355	88.997	59.509	10.35
ZEAMMB73_Zm00001d024518	1166.14	1.34671	0.137023	0.410964	1957.94	215.72	1324.75
ZEAMMB73_Zm00001d032304	560.273	1.34655	0.0562306	0.231331	940.829	357.054	382.936
ZEAMMB73_Zm00001d015557	454.153	1.34653	0.100269	0.336632	762.835	371.932	227.692
ZEAMMB73_Zm00001d013262	1211.29	1.34624	0.0122695	0.0771054	2034.23	937.268	662.376
ZEAMMB73_Zm00001d014471	121.172	1.34619	0.350182	0.681405	203.423	66.948	93.147
ZEAMMB73_Zm00001d016121	1750.01	1.34467	0.00232864	0.0208019	2936.91	1071.16	1241.95
ZEAMMB73_Zm00001d034184	181.812	1.34438	0.256859	0.586882	305.134	126.457	113.846
ZEAMMB73_Zm00001d034186	181.812	1.34438	0.256859	0.586882	305.134	126.457	113.846
ZEAMMB73_Zm00001d050323	1325.74	1.34411	0.00817612	0.0567229	2224.93	996.777	755.522
ZEAMMB73_Zm00001d034788	553.232	1.34269	0.0680425	0.263532	928.115	431.441	300.139
ZEAMMB73_Zm00001d043766	1205	1.34246	0.0458646	0.202968	2021.51	1138.11	455.383
ZEAMMB73_Zm00001d030095	60.6399	1.34074	0.510811	0.809968	101.711	59.509	20.699
ZEAMMB73_Zm00001d008325	30.3199	1.34051	0.623553	0.873255	50.856	29.755	10.35
ZEAMMB73_Zm00001d009968	30.3199	1.34051	0.623553	0.873255	50.856	29.755	10.35
ZEAMMB73_Zm00001d019643	970.995	1.34031	0.0160918	0.0955523	1627.38	602.529	683.075
ZEAMMB73_Zm00001d023863	485.659	1.33964	0.0861419	0.306531	813.69	260.352	382.936
ZEAMMB73_Zm00001d038530	2169.82	1.33957	0.000935475	0.00984161	3636.18	1517.48	1355.8
ZEAMMB73_Zm00001d036871	318.792	1.33899	0.156778	0.444167	533.984	163.65	258.741
ZEAMMB73_Zm00001d042845	933.526	1.33861	0.0175098	0.100949	1563.81	595.091	641.677
ZEAMMB73_Zm00001d023658	5570.95	1.33857	1.83775e-05	0.000318458	9332.01	3354.82	4026
ZEAMMB73_Zm00001d038306	858.157	1.33624	0.0231342	0.124264	1436.67	609.968	527.831
ZEAMMB73_Zm00001d039497	68.3277	1.33621	0.480038	0.790159	114.425	59.509	31.049
ZEAMMB73_Zm00001d043988	12068.4	1.33607	2.36766e-06	4.99877e-05	20202.4	8985.87	7017.04
ZEAMMB73_Zm00001d023899	379.863	1.33599	0.128797	0.39542	635.696	193.404	310.489
ZEAMMB73_Zm00001d032076	121.604	1.33573	0.390482	0.719444	203.423	37.193	124.195
ZEAMMB73_Zm00001d023220	995.569	1.33498	0.0587903	0.238208	1665.52	379.37	941.816
ZEAMMB73_Zm00001d031799	699.192	1.33321	0.0684305	0.264164	1169.68	617.406	310.489
ZEAMMB73_Zm00001d028374	76.0156	1.33262	0.454584	0.77078	127.139	59.509	41.398
ZEAMMB73_Zm00001d047114	9414.47	1.33208	0.377923	0.707673	15739.8	2350.61	10153
ZEAMMB73_Zm00001d012633	18684.1	1.33207	1.13822e-07	3.2041e-06	31238.1	13419.3	11394.9
ZEAMMB73_Zm00001d000320	570.657	1.33129	0.103585	0.343647	953.543	230.598	527.831
ZEAMMB73_Zm00001d039729	5547.6	1.32991	1.01708e-05	0.000188163	9268.44	3503.6	3870.76
ZEAMMB73_Zm00001d007514	8059.35	1.32981	4.98309e-05	0.000783605	13464	4411.11	6302.92
ZEAMMB73_Zm00001d023320	6179	1.32974	2.07879e-05	0.000356613	10323.7	4559.88	3653.42
ZEAMMB73_Zm00001d041140	251.11	1.32974	0.193163	0.502263	419.559	178.527	155.244
ZEAMMB73_Zm00001d020691	1499.52	1.32968	0.0283465	0.143723	2504.64	617.406	1376.5
ZEAMMB73_Zm00001d025018	2222.52	1.32937	0.00105827	0.0109082	3712.46	1361.27	1593.84
ZEAMMB73_Zm00001d024749	1476.67	1.32911	0.00422977	0.0337321	2466.5	959.583	1003.91
ZEAMMB73_Zm00001d000066	152.355	1.32829	0.370174	0.700948	254.278	37.193	165.594
ZEAMMB73_Zm00001d014919	730.806	1.32818	0.0399904	0.183995	1220.54	557.897	413.985
ZEAMMB73_Zm00001d028999	1339.9	1.32801	0.00936127	0.0629344	2237.65	1026.53	755.522
ZEAMMB73_Zm00001d032444	685.543	1.32768	0.093394	0.321197	1144.25	260.352	652.026
ZEAMMB73_Zm00001d009033	502.652	1.32729	0.0729024	0.275972	839.118	327.3	341.538
ZEAMMB73_Zm00001d021591	137.087	1.32729	0.32568	0.65856	228.85	89.264	93.147
ZEAMMB73_Zm00001d017837	45.6956	1.32728	0.551445	0.834919	76.283	29.755	31.049
ZEAMMB73_Zm00001d049184	1485.22	1.32724	0.00506493	0.0388307	2479.21	900.074	1076.36
ZEAMMB73_Zm00001d005602	3063.01	1.32618	0.0113671	0.072399	5110.99	1242.25	2835.8
ZEAMMB73_Zm00001d021699	335.245	1.32606	0.138013	0.412757	559.412	208.282	238.041
ZEAMMB73_Zm00001d003830	1921.05	1.32464	0.00829919	0.057402	3203.91	944.706	1614.54
ZEAMMB73_Zm00001d034878	53.3835	1.3235	0.525745	0.818238	88.997	29.755	41.398
ZEAMMB73_Zm00001d005275	53.3835	1.3235	0.525745	0.818238	88.997	29.755	41.398
ZEAMMB73_Zm00001d014549	106.767	1.32347	0.385868	0.715417	177.995	59.509	82.797
ZEAMMB73_Zm00001d048460	3119.41	1.32217	0.00127831	0.0127282	5199.99	2491.94	1666.29
ZEAMMB73_Zm00001d025726	282.293	1.32215	0.182867	0.486211	470.415	148.773	227.692
ZEAMMB73_Zm00001d027944	259.337	1.32167	0.194982	0.504548	432.273	200.843	144.895
ZEAMMB73_Zm00001d003280	5600.81	1.32112	1.38174e-05	0.000247753	9332.01	3496.16	3974.26
ZEAMMB73_Zm00001d036800	259.553	1.3211	0.279439	0.608758	432.273	66.948	279.44
ZEAMMB73_Zm00001d047535	3280.85	1.32087	0.00220191	0.0198513	5466.98	2729.98	1645.59
ZEAMMB73_Zm00001d017931	61.0713	1.32064	0.504422	0.806238	101.711	29.755	51.748
ZEAMMB73_Zm00001d048099	1633.55	1.32034	0.0121108	0.0762487	2720.78	803.372	1376.5
ZEAMMB73_Zm00001d044253	9006.28	1.32012	9.7007e-07	2.23803e-05	15002.4	6293.08	5723.34
ZEAMMB73_Zm00001d026442	160.258	1.3195	0.312522	0.645181	266.992	141.334	72.447
ZEAMMB73_Zm00001d048510	4183.27	1.31935	0.000417436	0.00493285	6967.22	3295.31	2287.27
ZEAMMB73_Zm00001d028410	99.1865	1.31916	0.456542	0.772841	165.281	111.579	20.699
ZEAMMB73_Zm00001d028885	99.1865	1.31916	0.456542	0.772841	165.281	111.579	20.699
ZEAMMB73_Zm00001d010606	229.017	1.31911	0.218442	0.535479	381.417	171.089	134.545
ZEAMMB73_Zm00001d038453	14652.2	1.31902	1.49336e-07	4.09433e-06	24398	9209.03	10349.6
ZEAMMB73_Zm00001d013933	458.251	1.31898	0.119836	0.376761	762.835	208.282	403.635
ZEAMMB73_Zm00001d007229	2290.71	1.31886	0.000783644	0.00847178	3814.17	1495.16	1562.79
ZEAMMB73_Zm00001d052079	2359.36	1.31867	0.000967756	0.0101377	3928.6	1710.88	1438.6
ZEAMMB73_Zm00001d016839	68.7592	1.31839	0.486574	0.79377	114.425	29.755	62.098
ZEAMMB73_Zm00001d018621	12930.8	1.31805	0.000944794	0.00993523	21524.7	5779.82	11488.1
ZEAMMB73_Zm00001d006551	1222.18	1.31791	0.0109	0.0700108	2034.23	721.547	910.767
ZEAMMB73_Zm00001d034678	1810.37	1.3179	0.00374769	0.030501	3013.2	1041.41	1376.5
ZEAMMB73_Zm00001d043413	366.859	1.31688	0.169435	0.466499	610.268	148.773	341.538
ZEAMMB73_Zm00001d021839	12011.6	1.31664	4.08453e-07	1.031e-05	19986.3	7520.46	8528.09
ZEAMMB73_Zm00001d010262	336.432	1.31578	0.27169	0.603325	559.412	66.948	382.936
ZEAMMB73_Zm00001d013416	160.582	1.31559	0.330328	0.663811	266.992	59.509	155.244
ZEAMMB73_Zm00001d032664	2568.66	1.31535	0.00270578	0.0235482	4271.87	1353.83	2080.27
ZEAMMB73_Zm00001d022259	573.568	1.31483	0.123779	0.385392	953.543	208.282	558.88
ZEAMMB73_Zm00001d025799	3631.33	1.31461	0.000372813	0.0044682	6039.11	2774.61	2080.27
ZEAMMB73_Zm00001d034205	5536.01	1.31449	0.000101766	0.001464	9204.87	3139.1	4264.05
ZEAMMB73_Zm00001d043702	535.453	1.31418	0.192321	0.500837	889.974	126.457	589.929
ZEAMMB73_Zm00001d031724	183.429	1.31407	0.331032	0.664591	305.134	193.404	51.748
ZEAMMB73_Zm00001d032222	2906.28	1.31395	0.00217265	0.0196393	4831.29	1517.48	2370.06
ZEAMMB73_Zm00001d045775	91.8227	1.31376	0.447205	0.764776	152.567	29.755	93.147
ZEAMMB73_Zm00001d033869	183.645	1.31352	0.318093	0.651032	305.134	59.509	186.293
ZEAMMB73_Zm00001d049597	12382.5	1.31351	1.49987e-07	4.10707e-06	20583.8	8108.11	8455.64
ZEAMMB73_Zm00001d015702	15557.2	1.31346	1.21216e-05	0.000220967	25860.1	8599.06	12212.6
ZEAMMB73_Zm00001d016615	237.136	1.31333	0.212472	0.529864	394.131	141.334	175.944
ZEAMMB73_Zm00001d010060	99.5105	1.31266	0.437515	0.757006	165.281	29.755	103.496
ZEAMMB73_Zm00001d052136	665.822	1.31246	0.129377	0.396417	1106.11	208.282	683.075
ZEAMMB73_Zm00001d026472	2923.7	1.3114	0.00041829	0.00493755	4856.71	1792.71	2121.67
ZEAMMB73_Zm00001d028394	589.483	1.31138	0.110806	0.359483	978.971	230.598	558.88
ZEAMMB73_Zm00001d040534	168.377	1.31129	0.285325	0.615962	279.706	111.579	113.846
ZEAMMB73_Zm00001d020054	168.377	1.31129	0.285325	0.615962	279.706	111.579	113.846
ZEAMMB73_Zm00001d029066	1530.99	1.31106	0.00705999	0.0504773	2542.78	870.32	1179.86
ZEAMMB73_Zm00001d012746	5005.73	1.31103	1.66428e-05	0.000291163	8314.9	3369.7	3332.58
ZEAMMB73_Zm00001d021978	2472.6	1.311	0.00273728	0.023776	4106.59	1324.08	1987.13
ZEAMMB73_Zm00001d024155	237.46	1.31011	0.301179	0.633881	394.131	59.509	258.741
ZEAMMB73_Zm00001d040527	329.39	1.30952	0.182727	0.486029	546.698	141.334	300.139
ZEAMMB73_Zm00001d029372	68.8666	1.30945	0.532327	0.822215	114.425	81.825	10.35
ZEAMMB73_Zm00001d003272	497.875	1.30898	0.0805615	0.295427	826.404	304.984	362.237
ZEAMMB73_Zm00001d023430	352.454	1.30882	0.180434	0.482899	584.84	141.334	331.188
ZEAMMB73_Zm00001d018709	413.74	1.30776	0.105807	0.348345	686.551	275.229	279.44
ZEAMMB73_Zm00001d006365	18650.9	1.30748	2.91914e-07	7.56379e-06	30945.7	11366.2	13640.8
ZEAMMB73_Zm00001d037711	161.013	1.30732	0.390977	0.719613	266.992	29.755	186.293
ZEAMMB73_Zm00001d044998	199.236	1.30647	0.260936	0.592098	330.562	163.65	103.496
ZEAMMB73_Zm00001d002126	2285.15	1.30545	0.00333989	0.0277853	3788.74	1234.81	1831.88
ZEAMMB73_Zm00001d047233	122.682	1.30533	0.358469	0.689085	203.423	81.825	82.797
ZEAMMB73_Zm00001d042708	2208.37	1.30508	0.00105845	0.0109082	3661.61	1524.92	1438.6
ZEAMMB73_Zm00001d053676	138.057	1.30482	0.334476	0.666564	228.85	81.825	103.496
ZEAMMB73_Zm00001d039858	866.566	1.3046	0.0260596	0.135818	1436.67	624.845	538.18
ZEAMMB73_Zm00001d051990	145.745	1.30459	0.324739	0.657357	241.564	81.825	113.846
ZEAMMB73_Zm00001d049665	161.121	1.30418	0.308788	0.641852	266.992	81.825	134.545
ZEAMMB73_Zm00001d008844	483.146	1.30417	0.0931068	0.320466	800.976	379.37	269.09
ZEAMMB73_Zm00001d006916	1450.3	1.3032	0.00799656	0.055831	2402.93	840.565	1107.41
ZEAMMB73_Zm00001d013477	2171.55	1.3031	0.00139148	0.0136611	3598.04	1353.83	1562.79
ZEAMMB73_Zm00001d048875	245.687	1.30251	0.267511	0.600357	406.845	81.825	248.391
ZEAMMB73_Zm00001d027898	7.68784	1.30072	0.817029		12.714	0	10.35
ZEAMMB73_Zm00001d028175	7.68784	1.30072	0.817029		12.714	0	10.35
ZEAMMB73_Zm00001d028496	7.68784	1.30072	0.817029		12.714	0	10.35
ZEAMMB73_Zm00001d028510	7.68784	1.30072	0.817029		12.714	0	10.35
ZEAMMB73_Zm00001d029607	7.68784	1.30072	0.817029		12.714	0	10.35
ZEAMMB73_Zm00001d030662	7.68784	1.30072	0.817029		12.714	0	10.35
ZEAMMB73_Zm00001d031785	7.68784	1.30072	0.817029		12.714	0	10.35
ZEAMMB73_Zm00001d031868	7.68784	1.30072	0.817029		12.714	0	10.35
ZEAMMB73_Zm00001d032218	7.68784	1.30072	0.817029		12.714	0	10.35
ZEAMMB73_Zm00001d032813	7.68784	1.30072	0.817029		12.714	0	10.35
ZEAMMB73_Zm00001d032901	7.68784	1.30072	0.817029		12.714	0	10.35
ZEAMMB73_Zm00001d002137	7.68784	1.30072	0.817029		12.714	0	10.35
ZEAMMB73_Zm00001d002465	7.68784	1.30072	0.817029		12.714	0	10.35
ZEAMMB73_Zm00001d002993	7.68784	1.30072	0.817029		12.714	0	10.35
ZEAMMB73_Zm00001d003790	7.68784	1.30072	0.817029		12.714	0	10.35
ZEAMMB73_Zm00001d003912	7.68784	1.30072	0.817029		12.714	0	10.35
ZEAMMB73_Zm00001d004084	7.68784	1.30072	0.817029		12.714	0	10.35
ZEAMMB73_Zm00001d005212	7.68784	1.30072	0.817029		12.714	0	10.35
ZEAMMB73_Zm00001d006241	7.68784	1.30072	0.817029		12.714	0	10.35
ZEAMMB73_Zm00001d007656	7.68784	1.30072	0.817029		12.714	0	10.35
ZEAMMB73_Zm00001d007774	7.68784	1.30072	0.817029		12.714	0	10.35
ZEAMMB73_Zm00001d039990	7.68784	1.30072	0.817029		12.714	0	10.35
ZEAMMB73_Zm00001d040738	7.68784	1.30072	0.817029		12.714	0	10.35
ZEAMMB73_Zm00001d041553	7.68784	1.30072	0.817029		12.714	0	10.35
ZEAMMB73_Zm00001d041613	7.68784	1.30072	0.817029		12.714	0	10.35
ZEAMMB73_Zm00001d042602	7.68784	1.30072	0.817029		12.714	0	10.35
ZEAMMB73_Zm00001d043116	7.68784	1.30072	0.817029		12.714	0	10.35
ZEAMMB73_Zm00001d043571	7.68784	1.30072	0.817029		12.714	0	10.35
ZEAMMB73_Zm00001d044178	7.68784	1.30072	0.817029		12.714	0	10.35
ZEAMMB73_Zm00001d044239	7.68784	1.30072	0.817029		12.714	0	10.35
ZEAMMB73_Zm00001d044399	7.68784	1.30072	0.817029		12.714	0	10.35
ZEAMMB73_Zm00001d044569	7.68784	1.30072	0.817029		12.714	0	10.35
ZEAMMB73_Zm00001d049122	7.68784	1.30072	0.817029		12.714	0	10.35
ZEAMMB73_Zm00001d049406	7.68784	1.30072	0.817029		12.714	0	10.35
ZEAMMB73_Zm00001d051093	7.68784	1.30072	0.817029		12.714	0	10.35
ZEAMMB73_Zm00001d053000	7.68784	1.30072	0.817029		12.714	0	10.35
ZEAMMB73_Zm00001d012961	7.68784	1.30072	0.817029		12.714	0	10.35
ZEAMMB73_Zm00001d013178	7.68784	1.30072	0.817029		12.714	0	10.35
ZEAMMB73_Zm00001d017451	7.68784	1.30072	0.817029		12.714	0	10.35
ZEAMMB73_Zm00001d018513	7.68784	1.30072	0.817029		12.714	0	10.35
ZEAMMB73_Zm00001d035301	7.68784	1.30072	0.817029		12.714	0	10.35
ZEAMMB73_Zm00001d036209	7.68784	1.30072	0.817029		12.714	0	10.35
ZEAMMB73_Zm00001d036763	7.68784	1.30072	0.817029		12.714	0	10.35
ZEAMMB73_Zm00001d036975	7.68784	1.30072	0.817029		12.714	0	10.35
ZEAMMB73_Zm00001d037024	7.68784	1.30072	0.817029		12.714	0	10.35
ZEAMMB73_Zm00001d037195	7.68784	1.30072	0.817029		12.714	0	10.35
ZEAMMB73_Zm00001d037197	7.68784	1.30072	0.817029		12.714	0	10.35
ZEAMMB73_Zm00001d037260	7.68784	1.30072	0.817029		12.714	0	10.35
ZEAMMB73_Zm00001d037303	7.68784	1.30072	0.817029		12.714	0	10.35
ZEAMMB73_Zm00001d037342	7.68784	1.30072	0.817029		12.714	0	10.35
ZEAMMB73_Zm00001d037527	7.68784	1.30072	0.817029		12.714	0	10.35
ZEAMMB73_Zm00001d038899	7.68784	1.30072	0.817029		12.714	0	10.35
ZEAMMB73_Zm00001d039175	7.68784	1.30072	0.817029		12.714	0	10.35
ZEAMMB73_Zm00001d018819	7.68784	1.30072	0.817029		12.714	0	10.35
ZEAMMB73_Zm00001d018837	7.68784	1.30072	0.817029		12.714	0	10.35
ZEAMMB73_Zm00001d019000	7.68784	1.30072	0.817029		12.714	0	10.35
ZEAMMB73_Zm00001d019068	7.68784	1.30072	0.817029		12.714	0	10.35
ZEAMMB73_Zm00001d019518	7.68784	1.30072	0.817029		12.714	0	10.35
ZEAMMB73_Zm00001d019793	7.68784	1.30072	0.817029		12.714	0	10.35
ZEAMMB73_Zm00001d019873	7.68784	1.30072	0.817029		12.714	0	10.35
ZEAMMB73_Zm00001d020720	7.68784	1.30072	0.817029		12.714	0	10.35
ZEAMMB73_Zm00001d009114	7.68784	1.30072	0.817029		12.714	0	10.35
ZEAMMB73_Zm00001d009277	7.68784	1.30072	0.817029		12.714	0	10.35
ZEAMMB73_Zm00001d010321	7.68784	1.30072	0.817029		12.714	0	10.35
ZEAMMB73_Zm00001d010756	7.68784	1.30072	0.817029		12.714	0	10.35
ZEAMMB73_Zm00001d011515	7.68784	1.30072	0.817029		12.714	0	10.35
ZEAMMB73_Zm00001d044927	7.68784	1.30072	0.817029		12.714	0	10.35
ZEAMMB73_Zm00001d046389	7.68784	1.30072	0.817029		12.714	0	10.35
ZEAMMB73_Zm00001d047883	7.68784	1.30072	0.817029		12.714	0	10.35
ZEAMMB73_Zm00001d023211	7.68784	1.30072	0.817029		12.714	0	10.35
ZEAMMB73_Zm00001d023348	7.68784	1.30072	0.817029		12.714	0	10.35
ZEAMMB73_Zm00001d024356	7.68784	1.30072	0.817029		12.714	0	10.35
ZEAMMB73_Zm00001d024662	7.68784	1.30072	0.817029		12.714	0	10.35
ZEAMMB73_Zm00001d025317	7.68784	1.30072	0.817029		12.714	0	10.35
ZEAMMB73_Zm00001d025358	7.68784	1.30072	0.817029		12.714	0	10.35
ZEAMMB73_Zm00001d025559	7.68784	1.30072	0.817029		12.714	0	10.35
ZEAMMB73_Zm00001d025723	7.68784	1.30072	0.817029		12.714	0	10.35
ZEAMMB73_Zm00001d026623	7.68784	1.30072	0.817029		12.714	0	10.35
ZEAMMB73_Zm00001d000429	7.68784	1.30072	0.817029		12.714	0	10.35
ZEAMMB73_Zm00001d003789	184.292	1.30029	0.27057	0.602805	305.134	133.895	113.846
ZEAMMB73_Zm00001d029299	15.3757	1.29974	0.777206	0.932797	25.428	0	20.699
ZEAMMB73_Zm00001d030177	15.3757	1.29974	0.777206	0.932797	25.428	0	20.699
ZEAMMB73_Zm00001d031837	15.3757	1.29974	0.777206	0.932797	25.428	0	20.699
ZEAMMB73_Zm00001d032073	15.3757	1.29974	0.777206	0.932797	25.428	0	20.699
ZEAMMB73_Zm00001d002263	15.3757	1.29974	0.777206	0.932797	25.428	0	20.699
ZEAMMB73_Zm00001d004646	15.3757	1.29974	0.777206	0.932797	25.428	0	20.699
ZEAMMB73_Zm00001d005621	15.3757	1.29974	0.777206	0.932797	25.428	0	20.699
ZEAMMB73_Zm00001d005793	15.3757	1.29974	0.777206	0.932797	25.428	0	20.699
ZEAMMB73_Zm00001d041685	15.3757	1.29974	0.777206	0.932797	25.428	0	20.699
ZEAMMB73_Zm00001d051596	15.3757	1.29974	0.777206	0.932797	25.428	0	20.699
ZEAMMB73_Zm00001d052389	15.3757	1.29974	0.777206	0.932797	25.428	0	20.699
ZEAMMB73_Zm00001d015578	15.3757	1.29974	0.777206	0.932797	25.428	0	20.699
ZEAMMB73_Zm00001d016068	15.3757	1.29974	0.777206	0.932797	25.428	0	20.699
ZEAMMB73_Zm00001d017535	15.3757	1.29974	0.777206	0.932797	25.428	0	20.699
ZEAMMB73_Zm00001d035261	15.3757	1.29974	0.777206	0.932797	25.428	0	20.699
ZEAMMB73_Zm00001d037069	15.3757	1.29974	0.777206	0.932797	25.428	0	20.699
ZEAMMB73_Zm00001d037361	15.3757	1.29974	0.777206	0.932797	25.428	0	20.699
ZEAMMB73_Zm00001d038431	15.3757	1.29974	0.777206	0.932797	25.428	0	20.699
ZEAMMB73_Zm00001d019446	15.3757	1.29974	0.777206	0.932797	25.428	0	20.699
ZEAMMB73_Zm00001d021746	15.3757	1.29974	0.777206	0.932797	25.428	0	20.699
ZEAMMB73_Zm00001d008706	15.3757	1.29974	0.777206	0.932797	25.428	0	20.699
ZEAMMB73_Zm00001d008760	15.3757	1.29974	0.777206	0.932797	25.428	0	20.699
ZEAMMB73_Zm00001d011134	15.3757	1.29974	0.777206	0.932797	25.428	0	20.699
ZEAMMB73_Zm00001d011333	15.3757	1.29974	0.777206	0.932797	25.428	0	20.699
ZEAMMB73_Zm00001d045456	15.3757	1.29974	0.777206	0.932797	25.428	0	20.699
ZEAMMB73_Zm00001d046480	15.3757	1.29974	0.777206	0.932797	25.428	0	20.699
ZEAMMB73_Zm00001d047934	15.3757	1.29974	0.777206	0.932797	25.428	0	20.699
ZEAMMB73_Zm00001d023448	15.3757	1.29974	0.777206	0.932797	25.428	0	20.699
ZEAMMB73_Zm00001d024515	15.3757	1.29974	0.777206	0.932797	25.428	0	20.699
ZEAMMB73_Zm00001d024529	15.3757	1.29974	0.777206	0.932797	25.428	0	20.699
ZEAMMB73_Zm00001d025352	15.3757	1.29974	0.777206	0.932797	25.428	0	20.699
ZEAMMB73_Zm00001d029764	23.0635	1.29942	0.744012	0.924375	38.142	0	31.049
ZEAMMB73_Zm00001d031867	23.0635	1.29942	0.744012	0.924375	38.142	0	31.049
ZEAMMB73_Zm00001d039573	23.0635	1.29942	0.744012	0.924375	38.142	0	31.049
ZEAMMB73_Zm00001d044643	23.0635	1.29942	0.744012	0.924375	38.142	0	31.049
ZEAMMB73_Zm00001d048880	23.0635	1.29942	0.744012	0.924375	38.142	0	31.049
ZEAMMB73_Zm00001d053689	23.0635	1.29942	0.744012	0.924375	38.142	0	31.049
ZEAMMB73_Zm00001d015153	23.0635	1.29942	0.744012	0.924375	38.142	0	31.049
ZEAMMB73_Zm00001d017014	23.0635	1.29942	0.744012	0.924375	38.142	0	31.049
ZEAMMB73_Zm00001d037891	23.0635	1.29942	0.744012	0.924375	38.142	0	31.049
ZEAMMB73_Zm00001d038436	23.0635	1.29942	0.744012	0.924375	38.142	0	31.049
ZEAMMB73_Zm00001d019049	23.0635	1.29942	0.744012	0.924375	38.142	0	31.049
ZEAMMB73_Zm00001d020101	23.0635	1.29942	0.744012	0.924375	38.142	0	31.049
ZEAMMB73_Zm00001d021059	23.0635	1.29942	0.744012	0.924375	38.142	0	31.049
ZEAMMB73_Zm00001d021186	23.0635	1.29942	0.744012	0.924375	38.142	0	31.049
ZEAMMB73_Zm00001d009573	23.0635	1.29942	0.744012	0.924375	38.142	0	31.049
ZEAMMB73_Zm00001d009964	23.0635	1.29942	0.744012	0.924375	38.142	0	31.049
ZEAMMB73_Zm00001d012540	23.0635	1.29942	0.744012	0.924375	38.142	0	31.049
ZEAMMB73_Zm00001d023212	23.0635	1.29942	0.744012	0.924375	38.142	0	31.049
ZEAMMB73_Zm00001d023803	23.0635	1.29942	0.744012	0.924375	38.142	0	31.049
ZEAMMB73_Zm00001d025711	23.0635	1.29942	0.744012	0.924375	38.142	0	31.049
ZEAMMB73_Zm00001d026440	23.0635	1.29942	0.744012	0.924375	38.142	0	31.049
ZEAMMB73_Zm00001d002491	30.7514	1.29918	0.719703	0.915803	50.856	0	41.398
ZEAMMB73_Zm00001d041099	30.7514	1.29918	0.719703	0.915803	50.856	0	41.398
ZEAMMB73_Zm00001d053026	30.7514	1.29918	0.719703	0.915803	50.856	0	41.398
ZEAMMB73_Zm00001d017518	30.7514	1.29918	0.719703	0.915803	50.856	0	41.398
ZEAMMB73_Zm00001d036139	30.7514	1.29918	0.719703	0.915803	50.856	0	41.398
ZEAMMB73_Zm00001d036425	30.7514	1.29918	0.719703	0.915803	50.856	0	41.398
ZEAMMB73_Zm00001d018963	30.7514	1.29918	0.719703	0.915803	50.856	0	41.398
ZEAMMB73_Zm00001d020772	30.7514	1.29918	0.719703	0.915803	50.856	0	41.398
ZEAMMB73_Zm00001d021086	30.7514	1.29918	0.719703	0.915803	50.856	0	41.398
ZEAMMB73_Zm00001d011169	30.7514	1.29918	0.719703	0.915803	50.856	0	41.398
ZEAMMB73_Zm00001d017983	1590.19	1.29917	0.00397945	0.0320441	2631.78	1093.48	1045.31
ZEAMMB73_Zm00001d003530	38.4392	1.29899	0.700639	0.907326	63.57	0	51.748
ZEAMMB73_Zm00001d003543	38.4392	1.29899	0.700639	0.907326	63.57	0	51.748
ZEAMMB73_Zm00001d006053	38.4392	1.29899	0.700639	0.907326	63.57	0	51.748
ZEAMMB73_Zm00001d006943	38.4392	1.29899	0.700639	0.907326	63.57	0	51.748
ZEAMMB73_Zm00001d050558	38.4392	1.29899	0.700639	0.907326	63.57	0	51.748
ZEAMMB73_Zm00001d011088	38.4392	1.29899	0.700639	0.907326	63.57	0	51.748
ZEAMMB73_Zm00001d023229	38.4392	1.29899	0.700639	0.907326	63.57	0	51.748
ZEAMMB73_Zm00001d001970	46.1271	1.29883	0.685073	0.900732	76.283	0	62.098
ZEAMMB73_Zm00001d049756	46.1271	1.29883	0.685073	0.900732	76.283	0	62.098
ZEAMMB73_Zm00001d035119	46.1271	1.29883	0.685073	0.900732	76.283	0	62.098
ZEAMMB73_Zm00001d010629	46.1271	1.29883	0.685073	0.900732	76.283	0	62.098
ZEAMMB73_Zm00001d012697	46.1271	1.29883	0.685073	0.900732	76.283	0	62.098
ZEAMMB73_Zm00001d023257	46.1271	1.29883	0.685073	0.900732	76.283	0	62.098
ZEAMMB73_Zm00001d024230	46.1271	1.29883	0.685073	0.900732	76.283	0	62.098
ZEAMMB73_Zm00001d029559	53.8149	1.2987	0.672012	0.894904	88.997	0	72.447
ZEAMMB73_Zm00001d018683	53.8149	1.2987	0.672012	0.894904	88.997	0	72.447
ZEAMMB73_Zm00001d019629	53.8149	1.2987	0.672012	0.894904	88.997	0	72.447
ZEAMMB73_Zm00001d022168	53.8149	1.2987	0.672012	0.894904	88.997	0	72.447
ZEAMMB73_Zm00001d010185	61.5028	1.29859	0.660832	0.890372	101.711	0	82.797
ZEAMMB73_Zm00001d041050	76.8784	1.2984	0.642478	0.882076	127.139	0	103.496
ZEAMMB73_Zm00001d037646	76.8784	1.2984	0.642478	0.882076	127.139	0	103.496
ZEAMMB73_Zm00001d009583	99.942	1.29819	0.621619	0.872059	165.281	0	134.545
ZEAMMB73_Zm00001d021423	115.318	1.29809	0.610645	0.867063	190.709	0	155.244
ZEAMMB73_Zm00001d028051	230.526	1.29763	0.230942	0.552314	381.417	185.966	124.195
ZEAMMB73_Zm00001d030277	169.023	1.29711	0.364474	0.695109	279.706	185.966	41.398
ZEAMMB73_Zm00001d051670	292.136	1.29611	0.185161	0.490322	483.129	238.036	155.244
ZEAMMB73_Zm00001d011387	746.042	1.29608	0.0507489	0.214256	1233.25	394.247	610.628
ZEAMMB73_Zm00001d002378	123.113	1.29535	0.381209	0.711655	203.423	52.07	113.846
ZEAMMB73_Zm00001d043665	592.501	1.29484	0.098767	0.332775	978.971	260.352	538.18
ZEAMMB73_Zm00001d010936	107.737	1.29468	0.401019	0.728621	177.995	52.07	93.147
ZEAMMB73_Zm00001d023769	11540.2	1.29464	0.00175562	0.0166161	19070.9	5065.71	10484.2
ZEAMMB73_Zm00001d018284	100.049	1.29424	0.413196	0.737955	165.281	52.07	82.797
ZEAMMB73_Zm00001d050365	4701.35	1.29404	2.96124e-05	0.000490172	7768.2	3168.86	3166.99
ZEAMMB73_Zm00001d032838	1054.2	1.2939	0.0152739	0.0918133	1741.81	706.67	714.124
ZEAMMB73_Zm00001d052903	5032.14	1.2939	7.06127e-05	0.00106218	8314.9	3749.07	3032.44
ZEAMMB73_Zm00001d010924	4271.27	1.29379	0.00423978	0.0337726	7056.22	1948.92	3808.66
ZEAMMB73_Zm00001d031815	2146.95	1.29374	0.00127591	0.0127125	3547.18	1465.41	1428.25
ZEAMMB73_Zm00001d030131	4717.92	1.29356	0.0207707	0.114546	7793.63	1599.31	4760.83
ZEAMMB73_Zm00001d024458	69.298	1.29136	0.485481	0.793012	114.425	52.07	41.398
ZEAMMB73_Zm00001d038072	1902.23	1.291	0.00255131	0.022389	3140.34	1376.15	1190.21
ZEAMMB73_Zm00001d012618	1602.19	1.2907	0.00427472	0.0339817	2644.49	1033.97	1128.11
ZEAMMB73_Zm00001d014170	123.22	1.29026	0.37227	0.702777	203.423	104.141	62.098
ZEAMMB73_Zm00001d029272	5539.18	1.2901	1.32884e-05	0.000239682	9141.3	3719.32	3756.91
ZEAMMB73_Zm00001d030300	177.143	1.28989	0.300868	0.633624	292.42	156.211	82.797
ZEAMMB73_Zm00001d015945	115.533	1.2896	0.392831	0.721667	190.709	104.141	51.748
ZEAMMB73_Zm00001d037811	539.549	1.28956	0.136509	0.409693	889.974	200.843	527.831
ZEAMMB73_Zm00001d040431	963.024	1.28954	0.0263916	0.137208	1589.24	751.302	548.53
ZEAMMB73_Zm00001d020921	2604.84	1.28916	0.000723533	0.00791259	4297.3	1643.94	1873.28
ZEAMMB73_Zm00001d006017	53.9223	1.28869	0.54439	0.829793	88.997	52.07	20.699
ZEAMMB73_Zm00001d009196	185.155	1.28694	0.306751	0.639589	305.134	74.386	175.944
ZEAMMB73_Zm00001d042443	6617.06	1.28687	4.17356e-05	0.000667819	10908.5	3912.72	5029.92
ZEAMMB73_Zm00001d013630	46.2345	1.28683	0.585631	0.852417	76.283	52.07	10.35
ZEAMMB73_Zm00001d024394	46.2345	1.28683	0.585631	0.852417	76.283	52.07	10.35
ZEAMMB73_Zm00001d041476	1195.82	1.28616	0.0255006	0.133951	1970.66	602.529	1014.26
ZEAMMB73_Zm00001d031414	38.5467	1.28556	0.699661	0.907176	63.57	52.07	0
ZEAMMB73_Zm00001d031772	38.5467	1.28556	0.699661	0.907176	63.57	52.07	0
ZEAMMB73_Zm00001d007016	38.5467	1.28556	0.699661	0.907176	63.57	52.07	0
ZEAMMB73_Zm00001d042253	38.5467	1.28556	0.699661	0.907176	63.57	52.07	0
ZEAMMB73_Zm00001d012510	38.5467	1.28556	0.699661	0.907176	63.57	52.07	0
ZEAMMB73_Zm00001d053004	2407.33	1.28555	0.00244498	0.0216084	3966.74	1361.27	1893.98
ZEAMMB73_Zm00001d035184	656.052	1.28503	0.0856033	0.306531	1080.68	297.545	589.929
ZEAMMB73_Zm00001d021655	470.788	1.28348	0.119558	0.376147	775.549	409.125	227.692
ZEAMMB73_Zm00001d041362	4431.34	1.28313	0.000359939	0.00433645	7297.78	3481.28	2514.96
ZEAMMB73_Zm00001d040513	857.012	1.2831	0.0277528	0.142151	1411.24	580.213	579.579
ZEAMMB73_Zm00001d013811	278.055	1.28261	0.199279	0.511172	457.701	148.773	227.692
ZEAMMB73_Zm00001d023768	7778.07	1.282	0.000138234	0.00190642	12802.9	4269.77	6261.52
ZEAMMB73_Zm00001d015846	200.745	1.28196	0.278942	0.608208	330.562	178.527	93.147
ZEAMMB73_Zm00001d011386	772.555	1.28184	0.0547608	0.226848	1271.39	394.247	652.026
ZEAMMB73_Zm00001d027916	1143.4	1.28173	0.0303227	0.149467	1881.66	565.336	983.214
ZEAMMB73_Zm00001d044693	780.35	1.28134	0.0424632	0.192078	1284.11	446.318	610.628
ZEAMMB73_Zm00001d034991	347.785	1.28079	0.167174	0.462884	572.126	171.089	300.139
ZEAMMB73_Zm00001d015015	169.994	1.27889	0.351958	0.682024	279.706	178.527	51.748
ZEAMMB73_Zm00001d013370	649.549	1.27852	0.0560689	0.230839	1067.97	394.247	486.432
ZEAMMB73_Zm00001d026560	193.381	1.27806	0.281615	0.611392	317.848	96.702	165.594
ZEAMMB73_Zm00001d039606	494.822	1.27801	0.0998881	0.335519	813.69	401.686	269.09
ZEAMMB73_Zm00001d029341	162.306	1.27799	0.375653	0.705393	266.992	178.527	41.398
ZEAMMB73_Zm00001d029829	502.508	1.27791	0.321914	0.654787	826.404	639.722	41.398
ZEAMMB73_Zm00001d019822	433.105	1.2776	0.106664	0.350072	711.979	297.545	289.789
ZEAMMB73_Zm00001d003277	6025.67	1.27732	2.46698e-05	0.000414884	9904.14	3763.95	4408.94
ZEAMMB73_Zm00001d038811	518.317	1.27659	0.081306	0.296784	851.832	371.932	331.188
ZEAMMB73_Zm00001d003671	696.539	1.27625	0.0737464	0.278478	1144.25	334.738	610.628
ZEAMMB73_Zm00001d040629	1153.25	1.27568	0.019121	0.108075	1894.37	654.6	910.767
ZEAMMB73_Zm00001d037542	10254.7	1.27541	7.72873e-07	1.82778e-05	16845.9	7066.7	6851.45
ZEAMMB73_Zm00001d014203	286.389	1.27455	0.190063	0.497504	470.415	223.159	165.594
ZEAMMB73_Zm00001d014818	3732.05	1.27432	0.000798585	0.00861288	6128.1	2097.69	2970.34
ZEAMMB73_Zm00001d040830	92.9005	1.27376	0.43395	0.753796	152.567	74.386	51.748
ZEAMMB73_Zm00001d017874	6984.86	1.2736	5.64923e-06	0.00011041	11467.9	4849.99	4636.63
ZEAMMB73_Zm00001d043221	131.771	1.2722	0.392905	0.721667	216.136	44.632	134.545
ZEAMMB73_Zm00001d026672	131.771	1.2722	0.392905	0.721667	216.136	44.632	134.545
ZEAMMB73_Zm00001d038884	1030.56	1.27215	0.0268667	0.139123	1690.95	572.775	827.97
ZEAMMB73_Zm00001d024755	17126.6	1.27126	1.24899e-07	3.47657e-06	28097.7	11224.9	12057.3
ZEAMMB73_Zm00001d018001	7743.51	1.27059	3.54094e-06	7.16622e-05	12701.2	5147.53	5381.8
ZEAMMB73_Zm00001d000260	162.737	1.27011	0.330556	0.66404	266.992	148.773	72.447
ZEAMMB73_Zm00001d017714	3372.66	1.26971	0.000215599	0.00278265	5530.55	2320.85	2266.57
ZEAMMB73_Zm00001d026421	705.736	1.26962	0.070261	0.268841	1156.97	349.616	610.628
ZEAMMB73_Zm00001d043929	3846.26	1.26958	0.00776447	0.054671	6306.1	1703.45	3529.22
ZEAMMB73_Zm00001d034078	193.92	1.26863	0.271722	0.603325	317.848	119.018	144.895
ZEAMMB73_Zm00001d045055	77.5248	1.26849	0.484759	0.792882	127.139	74.386	31.049
ZEAMMB73_Zm00001d013212	1318.57	1.26793	0.0198965	0.110991	2161.36	1100.92	693.425
ZEAMMB73_Zm00001d019216	170.749	1.2678	0.332841	0.665548	279.706	66.948	165.594
ZEAMMB73_Zm00001d050837	6837.63	1.26622	0.000654252	0.00727413	11201	5772.38	3539.57
ZEAMMB73_Zm00001d040650	1529.38	1.26618	0.0193143	0.108785	2504.64	758.74	1324.75
ZEAMMB73_Zm00001d043935	9137.38	1.26562	1.5502e-06	3.40695e-05	14964.3	6248.45	6199.42
ZEAMMB73_Zm00001d045958	326.23	1.26451	0.169504	0.466643	533.984	185.966	258.741
ZEAMMB73_Zm00001d041982	512.57	1.26434	0.0847864	0.305495	839.118	357.054	341.538
ZEAMMB73_Zm00001d039567	2345.11	1.26434	0.00786491	0.0552077	3839.6	2015.87	1179.86
ZEAMMB73_Zm00001d028365	116.503	1.26332	0.391975	0.720829	190.709	96.702	62.098
ZEAMMB73_Zm00001d051611	1647.5	1.26282	0.00928909	0.0625876	2695.35	922.39	1324.75
ZEAMMB73_Zm00001d028783	334.133	1.26177	0.180703	0.483264	546.698	290.107	165.594
ZEAMMB73_Zm00001d047533	334.349	1.26158	0.187971	0.494402	546.698	156.211	300.139
ZEAMMB73_Zm00001d024715	5907.41	1.26148	0.000113456	0.00160516	9662.57	4582.2	3477.47
ZEAMMB73_Zm00001d032311	2604.74	1.26068	0.000756237	0.00822749	4259.16	1785.27	1769.79
ZEAMMB73_Zm00001d024386	23280.5	1.26064	0.000167726	0.00224526	38065.4	11894.4	19881.6
ZEAMMB73_Zm00001d026022	5567.1	1.26059	3.86605e-05	0.000623933	9103.16	4068.93	3529.22
ZEAMMB73_Zm00001d051988	1781.1	1.25938	0.00562939	0.0421205	2911.49	1376.15	1055.66
ZEAMMB73_Zm00001d002285	474.562	1.25888	0.0973698	0.329854	775.549	327.3	320.838
ZEAMMB73_Zm00001d053876	147.793	1.2587	0.339975	0.671071	241.564	119.018	82.797
ZEAMMB73_Zm00001d011955	910.47	1.25842	0.0306781	0.150811	1487.53	550.459	693.425
ZEAMMB73_Zm00001d016625	150695	1.2579	1.33872e-05	0.000240986	246192	82018.4	123875
ZEAMMB73_Zm00001d020781	5735.56	1.25776	2.62655e-05	0.000439827	9370.15	4121	3715.51
ZEAMMB73_Zm00001d048332	116.827	1.25743	0.481181	0.790688	190.709	14.877	144.895
ZEAMMB73_Zm00001d013388	85.6441	1.25733	0.45881	0.774696	139.853	44.632	72.447
ZEAMMB73_Zm00001d027361	941.868	1.25725	0.0249232	0.131557	1538.38	624.845	662.376
ZEAMMB73_Zm00001d034936	54.4612	1.25674	0.67664	0.897138	88.997	74.386	0
ZEAMMB73_Zm00001d007483	54.4612	1.25674	0.67664	0.897138	88.997	74.386	0
ZEAMMB73_Zm00001d024821	7865.27	1.25575	4.26015e-06	8.48371e-05	12841	5497.15	5257.61
ZEAMMB73_Zm00001d035035	669.668	1.25544	0.0656467	0.256567	1093.4	543.02	372.586
ZEAMMB73_Zm00001d013934	8095.56	1.25427	0.00205392	0.0187518	13209.8	3801.14	7275.78
ZEAMMB73_Zm00001d015210	451.93	1.25409	0.10679	0.350337	737.407	297.545	320.838
ZEAMMB73_Zm00001d005652	132.417	1.25389	0.376008	0.705744	216.136	119.018	62.098
ZEAMMB73_Zm00001d033330	38.9781	1.25311	0.601337	0.861288	63.57	22.316	31.049
ZEAMMB73_Zm00001d007046	38.9781	1.25311	0.601337	0.861288	63.57	22.316	31.049
ZEAMMB73_Zm00001d043324	38.9781	1.25311	0.601337	0.861288	63.57	22.316	31.049
ZEAMMB73_Zm00001d043430	38.9781	1.25311	0.601337	0.861288	63.57	22.316	31.049
ZEAMMB73_Zm00001d047596	38.9781	1.25311	0.601337	0.861288	63.57	22.316	31.049
ZEAMMB73_Zm00001d029861	116.934	1.25306	0.392173	0.720999	190.709	66.948	93.147
ZEAMMB73_Zm00001d005750	288.546	1.25272	0.291481	0.623022	470.415	74.386	320.838
ZEAMMB73_Zm00001d036490	1153.86	1.25271	0.0269119	0.139278	1881.66	617.406	962.515
ZEAMMB73_Zm00001d003015	12154.5	1.252	6.93618e-05	0.00104451	19821	9863.63	6779
ZEAMMB73_Zm00001d037687	990.367	1.25184	0.0282962	0.143723	1614.67	580.213	776.222
ZEAMMB73_Zm00001d052292	101.451	1.25125	0.496469	0.800858	165.281	14.877	124.195
ZEAMMB73_Zm00001d016175	288.654	1.25119	0.22704	0.54671	470.415	126.457	269.09
ZEAMMB73_Zm00001d005421	33988.7	1.25107	1.2128e-06	2.74935e-05	55407.2	20374.4	26184.5
ZEAMMB73_Zm00001d039385	296.233	1.25106	0.264153	0.596081	483.129	312.423	93.147
ZEAMMB73_Zm00001d037167	171.72	1.25	0.350481	0.681679	279.706	59.509	175.944
ZEAMMB73_Zm00001d009835	109.246	1.24972	0.40604	0.732425	177.995	66.948	82.797
ZEAMMB73_Zm00001d050165	577.632	1.2494	0.1775	0.4793	940.829	171.089	620.977
ZEAMMB73_Zm00001d006942	5720.44	1.24915	5.39325e-05	0.00083942	9319.3	3577.98	4264.05
ZEAMMB73_Zm00001d033837	1537.79	1.24881	0.0201753	0.111975	2504.64	773.618	1335.1
ZEAMMB73_Zm00001d020739	296.557	1.24853	0.191057	0.499228	483.129	230.598	175.944
ZEAMMB73_Zm00001d038460	8610.85	1.24791	3.03574e-06	6.25953e-05	14023.4	6002.98	5806.14
ZEAMMB73_Zm00001d050960	421.61	1.24785	0.121476	0.380474	686.551	267.791	310.489
ZEAMMB73_Zm00001d044418	765.373	1.24756	0.100216	0.336536	1245.96	304.984	745.173
ZEAMMB73_Zm00001d003064	2740.79	1.24693	0.00167258	0.0159294	4462.58	2134.89	1624.89
ZEAMMB73_Zm00001d006371	726.719	1.24592	0.162775	0.455356	1182.39	200.843	796.921
ZEAMMB73_Zm00001d020929	1273.27	1.24583	0.0123771	0.0777283	2072.37	929.829	817.62
ZEAMMB73_Zm00001d011917	867.038	1.24581	0.0358626	0.169302	1411.24	662.038	527.831
ZEAMMB73_Zm00001d010079	1078.38	1.24543	0.0314382	0.153884	1754.52	580.213	900.417
ZEAMMB73_Zm00001d028024	1985.37	1.24425	0.00322466	0.0271654	3229.33	1257.13	1469.65
ZEAMMB73_Zm00001d019230	805.32	1.24311	0.0380045	0.177031	1309.53	557.897	548.53
ZEAMMB73_Zm00001d015258	86.0755	1.24281	0.515985	0.811286	139.853	14.877	103.496
ZEAMMB73_Zm00001d031281	117.366	1.24257	0.430813	0.751684	190.709	37.193	124.195
ZEAMMB73_Zm00001d008493	172.151	1.24236	0.411681	0.737828	279.706	29.755	206.992
ZEAMMB73_Zm00001d004713	203.441	1.24235	0.352494	0.682464	330.562	52.07	227.692
ZEAMMB73_Zm00001d048242	305.107	1.24191	0.192509	0.501171	495.843	171.089	248.391
ZEAMMB73_Zm00001d035646	563.008	1.2418	0.128806	0.39542	915.402	535.581	238.041
ZEAMMB73_Zm00001d009582	250.322	1.24142	0.224115	0.542624	406.845	178.527	165.594
ZEAMMB73_Zm00001d027304	62.5805	1.24139	0.521128	0.81476	101.711	44.632	41.398
ZEAMMB73_Zm00001d043323	31.2903	1.24136	0.637792	0.880369	50.856	22.316	20.699
ZEAMMB73_Zm00001d011603	31.2903	1.24136	0.637792	0.880369	50.856	22.316	20.699
ZEAMMB73_Zm00001d042378	70.3758	1.24103	0.659313	0.889441	114.425	96.702	0
ZEAMMB73_Zm00001d048141	446.076	1.24099	0.134016	0.404394	724.693	230.598	382.936
ZEAMMB73_Zm00001d014319	352.205	1.24085	0.187825	0.494161	572.126	163.65	320.838
ZEAMMB73_Zm00001d015777	516.451	1.24084	0.0917467	0.317126	839.118	327.3	382.936
ZEAMMB73_Zm00001d042646	344.3	1.23975	0.180182	0.482401	559.412	297.545	175.944
ZEAMMB73_Zm00001d051814	2246.4	1.23946	0.00255693	0.022429	3648.89	1703.45	1386.85
ZEAMMB73_Zm00001d025820	540.161	1.23893	0.086014	0.306531	877.26	401.686	341.538
ZEAMMB73_Zm00001d044038	728.227	1.23872	0.0511216	0.215364	1182.39	453.757	548.53
ZEAMMB73_Zm00001d038061	109.678	1.2386	0.440322	0.759797	177.995	37.193	113.846
ZEAMMB73_Zm00001d011912	438.712	1.23809	0.198905	0.510739	711.979	148.773	455.383
ZEAMMB73_Zm00001d016301	759.624	1.23806	0.0440185	0.196624	1233.25	528.143	517.481
ZEAMMB73_Zm00001d012590	4544.63	1.2361	0.000342285	0.00414407	7374.07	3548.23	2711.6
ZEAMMB73_Zm00001d003674	219.463	1.23595	0.261133	0.59217	355.989	126.457	175.944
ZEAMMB73_Zm00001d048484	180.161	1.23581	0.347972	0.679266	292.42	185.966	62.098
ZEAMMB73_Zm00001d036340	313.441	1.23567	0.184799	0.489516	508.556	245.475	186.293
ZEAMMB73_Zm00001d046182	2806.46	1.23514	0.00169633	0.0161198	4551.58	1673.69	2194.12
ZEAMMB73_Zm00001d052206	1819.15	1.23369	0.00839427	0.0578113	2949.63	1472.85	1034.96
ZEAMMB73_Zm00001d031290	54.8927	1.23309	0.549815	0.8336	88.997	44.632	31.049
ZEAMMB73_Zm00001d029969	345.165	1.23256	0.825427	0.949611	559.412	0	476.083
ZEAMMB73_Zm00001d053235	180.485	1.23227	0.305244	0.638226	292.42	104.141	144.895
ZEAMMB73_Zm00001d036024	6065.36	1.23192	2.18426e-05	0.000373209	9827.85	4269.77	4098.45
ZEAMMB73_Zm00001d022059	1522.48	1.23168	0.00879313	0.059865	2466.5	952.145	1148.81
ZEAMMB73_Zm00001d005028	2582.55	1.23116	0.0138407	0.0847225	4182.88	1205.06	2359.71
ZEAMMB73_Zm00001d046089	149.195	1.23036	0.350532	0.68173	241.564	81.825	124.195
ZEAMMB73_Zm00001d045102	785.168	1.22993	0.0423671	0.191845	1271.39	535.581	548.53
ZEAMMB73_Zm00001d005784	78.4951	1.22983	0.485832	0.793134	127.139	66.948	41.398
ZEAMMB73_Zm00001d036275	78.4951	1.22983	0.485832	0.793134	127.139	66.948	41.398
ZEAMMB73_Zm00001d045017	78.4951	1.22983	0.485832	0.793134	127.139	66.948	41.398
ZEAMMB73_Zm00001d016969	573.716	1.22747	0.089637	0.312121	928.115	327.3	465.733
ZEAMMB73_Zm00001d016054	204.412	1.22744	0.372689	0.703002	330.562	44.632	238.041
ZEAMMB73_Zm00001d032580	141.507	1.22657	0.360952	0.691912	228.85	81.825	113.846
ZEAMMB73_Zm00001d052168	141.507	1.22657	0.360952	0.691912	228.85	81.825	113.846
ZEAMMB73_Zm00001d008764	133.712	1.22632	0.439144	0.758817	216.136	29.755	155.244
ZEAMMB73_Zm00001d020339	22869.7	1.22592	1.19919e-07	3.35846e-06	36984.8	15323.6	16300.7
ZEAMMB73_Zm00001d002736	369.412	1.2257	0.182259	0.485504	597.554	334.738	175.944
ZEAMMB73_Zm00001d003719	228.121	1.22492	0.265407	0.597862	368.703	119.018	196.643
ZEAMMB73_Zm00001d025200	149.519	1.22387	0.613445	0.868164	241.564	0	206.992
ZEAMMB73_Zm00001d025117	2573.32	1.2231	0.00229823	0.0205638	4157.45	1554.67	2007.83
ZEAMMB73_Zm00001d029438	86.6144	1.22237	0.4778	0.788357	139.853	37.193	82.797
ZEAMMB73_Zm00001d045356	86.6144	1.22237	0.4778	0.788357	139.853	37.193	82.797
ZEAMMB73_Zm00001d033249	299.036	1.22232	0.200218	0.512572	483.129	238.036	175.944
ZEAMMB73_Zm00001d003399	1778.84	1.2223	0.00472996	0.0368511	2873.34	1190.18	1273
ZEAMMB73_Zm00001d047437	1393.19	1.22229	0.0106347	0.0687264	2250.36	914.952	1014.26
ZEAMMB73_Zm00001d024895	196.831	1.22229	0.302825	0.635463	317.848	96.702	175.944
ZEAMMB73_Zm00001d041257	173.229	1.22224	0.341056	0.672138	279.706	74.386	165.594
ZEAMMB73_Zm00001d016893	23.6024	1.22195	0.68505	0.900732	38.142	22.316	10.35
ZEAMMB73_Zm00001d012612	23.6024	1.22195	0.68505	0.900732	38.142	22.316	10.35
ZEAMMB73_Zm00001d024435	23.6024	1.22195	0.68505	0.900732	38.142	22.316	10.35
ZEAMMB73_Zm00001d003639	999.636	1.22132	0.0936473	0.321761	1614.67	1011.65	372.586
ZEAMMB73_Zm00001d038178	740.444	1.22074	0.133197	0.402621	1195.11	260.352	765.872
ZEAMMB73_Zm00001d039698	330.758	1.22051	0.173381	0.471195	533.984	230.598	227.692
ZEAMMB73_Zm00001d018155	1630.51	1.22007	0.00709576	0.0506755	2631.78	1048.85	1210.91
ZEAMMB73_Zm00001d051223	984.586	1.2199	0.02637	0.137122	1589.24	691.793	672.725
ZEAMMB73_Zm00001d007130	709.045	1.21974	0.0613305	0.245412	1144.25	424.002	558.88
ZEAMMB73_Zm00001d025031	1599.55	1.21943	0.0373515	0.174614	2580.92	706.67	1511.05
ZEAMMB73_Zm00001d038476	4570.09	1.21918	0.00943822	0.0633739	7374.07	2030.75	4305.44
ZEAMMB73_Zm00001d026590	992.922	1.2191	0.043355	0.195075	1601.95	528.143	848.669
ZEAMMB73_Zm00001d024105	299.468	1.21833	0.194345	0.503616	483.129	208.282	206.992
ZEAMMB73_Zm00001d014284	189.251	1.21598	0.299345	0.632363	305.134	148.773	113.846
ZEAMMB73_Zm00001d020982	283.984	1.21598	0.219095	0.535644	457.701	156.211	238.041
ZEAMMB73_Zm00001d000357	1277.98	1.21489	0.0155816	0.0933173	2059.65	967.022	807.271
ZEAMMB73_Zm00001d052953	394.416	1.21477	0.151797	0.434931	635.696	319.861	227.692
ZEAMMB73_Zm00001d053575	4718.27	1.21454	0.000112188	0.0015909	7602.92	3436.65	3115.24
ZEAMMB73_Zm00001d051799	4523.06	1.21337	0.000166591	0.00223444	7285.07	2930.82	3353.28
ZEAMMB73_Zm00001d004347	63.1194	1.21276	0.548429	0.832747	101.711	66.948	20.699
ZEAMMB73_Zm00001d038723	852.707	1.21251	0.0379733	0.176916	1373.1	595.091	589.929
ZEAMMB73_Zm00001d048298	1121.43	1.21241	0.0426134	0.192439	1805.38	565.336	993.564
ZEAMMB73_Zm00001d006570	1856.12	1.21179	0.00998063	0.0655678	2987.77	1048.85	1531.74
ZEAMMB73_Zm00001d010458	55.3241	1.21156	0.576533	0.848285	88.997	14.877	62.098
ZEAMMB73_Zm00001d029583	323.716	1.21143	0.220088	0.537156	521.27	304.984	144.895
ZEAMMB73_Zm00001d043743	268.609	1.21119	0.227684	0.54744	432.273	156.211	217.342
ZEAMMB73_Zm00001d021936	18169.2	1.21075	0.000100231	0.00144344	29242	15174.8	10090.9
ZEAMMB73_Zm00001d039349	584.854	1.20997	0.0946256	0.323765	940.829	327.3	486.432
ZEAMMB73_Zm00001d017567	94.8411	1.20974	0.45072	0.76829	152.567	59.509	72.447
ZEAMMB73_Zm00001d044068	679.912	1.20935	0.138208	0.41307	1093.4	252.913	693.425
ZEAMMB73_Zm00001d020444	3485.73	1.20922	0.000466622	0.00540579	5606.84	2283.66	2566.71
ZEAMMB73_Zm00001d008869	4410.97	1.20893	0.000225537	0.00289724	7094.36	2826.68	3311.88
ZEAMMB73_Zm00001d041067	2640.93	1.20846	0.0290589	0.144541	4246.45	1078.6	2597.76
ZEAMMB73_Zm00001d040465	861.797	1.20843	0.0394781	0.182255	1385.82	557.897	641.677
ZEAMMB73_Zm00001d014663	339.955	1.20826	0.172737	0.470293	546.698	245.475	227.692
ZEAMMB73_Zm00001d045625	166.08	1.20794	0.33319	0.665548	266.992	96.702	134.545
ZEAMMB73_Zm00001d041608	6380.53	1.20793	0.00125741	0.0125613	10260.1	5497.15	3384.33
ZEAMMB73_Zm00001d010941	363.665	1.20763	0.182927	0.486324	584.84	319.861	186.293
ZEAMMB73_Zm00001d014530	6951.2	1.20743	3.62705e-05	0.000590032	11175.5	5207.04	4471.04
ZEAMMB73_Zm00001d050557	79.034	1.2073	0.522811	0.815852	127.139	89.264	20.699
ZEAMMB73_Zm00001d043360	989.222	1.20586	0.0413441	0.188574	1589.24	550.459	827.97
ZEAMMB73_Zm00001d012415	245.438	1.2051	0.281263	0.610884	394.131	104.141	238.041
ZEAMMB73_Zm00001d043806	562.005	1.20427	0.0909131	0.315121	902.688	431.441	351.887
ZEAMMB73_Zm00001d052795	1425.31	1.20347	0.0105723	0.0683711	2288.5	1004.22	983.214
ZEAMMB73_Zm00001d018178	4300.19	1.20336	0.000486197	0.00561322	6903.65	2633.28	3363.63
ZEAMMB73_Zm00001d030667	340.494	1.20303	0.179402	0.48073	546.698	267.791	206.992
ZEAMMB73_Zm00001d025816	395.925	1.20277	0.161109	0.452083	635.696	334.738	217.342
ZEAMMB73_Zm00001d040679	776.044	1.20259	0.0799579	0.293651	1245.96	699.231	382.936
ZEAMMB73_Zm00001d035265	182.318	1.2019	0.406874	0.733103	292.42	37.193	217.342
ZEAMMB73_Zm00001d038630	110.863	1.20128	0.489056	0.795023	177.995	133.895	20.699
ZEAMMB73_Zm00001d030323	55.4316	1.20085	0.591476	0.856114	88.997	66.948	10.35
ZEAMMB73_Zm00001d022161	1989.69	1.2005	0.00801627	0.0559544	3191.19	1152.99	1624.89
ZEAMMB73_Zm00001d010639	9909.24	1.19987	1.56187e-05	0.000276072	15892.4	7542.77	6292.57
ZEAMMB73_Zm00001d009519	285.494	1.1993	0.217596	0.534123	457.701	171.089	227.692
ZEAMMB73_Zm00001d013849	1237.03	1.19914	0.0162886	0.0964905	1983.37	848.004	879.718
ZEAMMB73_Zm00001d041414	206.136	1.19913	0.287453	0.618526	330.562	163.65	124.195
ZEAMMB73_Zm00001d037695	531.47	1.19863	0.11195	0.362076	851.832	297.545	445.034
ZEAMMB73_Zm00001d013112	1038.91	1.19829	0.0338315	0.162517	1665.52	840.565	610.628
ZEAMMB73_Zm00001d003251	832.986	1.19792	0.0440974	0.196834	1334.96	543.02	620.977
ZEAMMB73_Zm00001d044267	436.413	1.1964	0.147393	0.427176	699.265	371.932	238.041
ZEAMMB73_Zm00001d006591	2309.38	1.19614	0.0123696	0.077699	3699.75	2038.18	1190.21
ZEAMMB73_Zm00001d051773	8454.35	1.19588	0.000247712	0.00313715	13540.3	4857.43	6965.3
ZEAMMB73_Zm00001d029373	111.187	1.19547	0.435356	0.754604	177.995	52.07	103.496
ZEAMMB73_Zm00001d018620	111.187	1.19547	0.435356	0.754604	177.995	52.07	103.496
ZEAMMB73_Zm00001d040463	579.536	1.19471	0.116408	0.369814	928.115	520.704	289.789
ZEAMMB73_Zm00001d016208	63.5509	1.19418	0.535879	0.824736	101.711	37.193	51.748
ZEAMMB73_Zm00001d005504	3915.36	1.19405	0.00101545	0.0105525	6267.96	3139.1	2339.01
ZEAMMB73_Zm00001d011755	119.09	1.19331	0.520311	0.814366	190.709	156.211	10.35
ZEAMMB73_Zm00001d013816	166.943	1.19305	0.417279	0.740969	266.992	37.193	196.643
ZEAMMB73_Zm00001d029599	746.694	1.19296	0.0815396	0.297161	1195.11	662.038	382.936
ZEAMMB73_Zm00001d029391	945.357	1.19262	0.0904612	0.313861	1512.95	929.829	393.286
ZEAMMB73_Zm00001d018025	611.797	1.19223	0.102974	0.342312	978.971	535.581	320.838
ZEAMMB73_Zm00001d028237	278.237	1.19219	0.241701	0.567782	444.987	141.334	248.391
ZEAMMB73_Zm00001d048544	445.071	1.19151	0.138586	0.413701	711.979	364.493	258.741
ZEAMMB73_Zm00001d021820	310.066	1.19149	0.203756	0.518476	495.843	185.966	248.391
ZEAMMB73_Zm00001d042444	445.287	1.19134	0.152861	0.436731	711.979	230.598	393.286
ZEAMMB73_Zm00001d015703	286.14	1.19106	0.229434	0.549766	457.701	245.475	155.244
ZEAMMB73_Zm00001d047503	4293.61	1.19074	0.000182973	0.00241278	6865.51	2982.89	3032.44
ZEAMMB73_Zm00001d004885	1129.4	1.19036	0.0384854	0.178754	1805.38	609.968	972.865
ZEAMMB73_Zm00001d023399	691.91	1.19035	0.0680245	0.263532	1106.11	431.441	538.18
ZEAMMB73_Zm00001d017908	1415.76	1.19031	0.03184	0.1553	2263.08	721.547	1262.65
ZEAMMB73_Zm00001d034365	3563.91	1.18942	0.00129538	0.0128601	5695.83	2149.76	2846.15
ZEAMMB73_Zm00001d006933	5155.17	1.18932	0.0270421	0.139662	8238.61	1896.85	5330.06
ZEAMMB73_Zm00001d045396	3126.53	1.18918	0.00101732	0.0105639	4996.57	2023.31	2359.71
ZEAMMB73_Zm00001d040297	437.709	1.18901	0.356974	0.687611	699.265	44.632	569.229
ZEAMMB73_Zm00001d023953	374.049	1.18868	0.184493	0.489037	597.554	193.404	331.188
ZEAMMB73_Zm00001d023588	87.5847	1.18816	0.500092	0.802458	139.853	29.755	93.147
ZEAMMB73_Zm00001d053107	2188.64	1.18791	0.00310753	0.0263409	3496.32	1465.41	1604.19
ZEAMMB73_Zm00001d049980	891.436	1.1875	0.0384674	0.1787	1423.96	639.722	610.628
ZEAMMB73_Zm00001d007901	18675.9	1.18692	6.69715e-06	0.000128595	29826.8	14557.4	11643.3
ZEAMMB73_Zm00001d026682	366.144	1.18656	0.191323	0.499617	584.84	327.3	186.293
ZEAMMB73_Zm00001d050981	1170.54	1.18653	0.0246259	0.130516	1868.94	721.547	921.116
ZEAMMB73_Zm00001d041684	398.19	1.1863	0.157541	0.445176	635.696	238.036	320.838
ZEAMMB73_Zm00001d044065	47.7437	1.1863	0.704847	0.909364	76.283	66.948	0
ZEAMMB73_Zm00001d037830	31.8291	1.18595	0.73784	0.9234	50.856	44.632	0
ZEAMMB73_Zm00001d008562	31.8291	1.18595	0.73784	0.9234	50.856	44.632	0
ZEAMMB73_Zm00001d011378	31.8291	1.18595	0.73784	0.9234	50.856	44.632	0
ZEAMMB73_Zm00001d046645	31.8291	1.18595	0.73784	0.9234	50.856	44.632	0
ZEAMMB73_Zm00001d048680	13094.2	1.18549	7.72539e-06	0.000146184	20901.7	8383.34	9997.74
ZEAMMB73_Zm00001d031795	15.9146	1.18537	0.792325	0.937816	25.428	22.316	0
ZEAMMB73_Zm00001d006523	15.9146	1.18537	0.792325	0.937816	25.428	22.316	0
ZEAMMB73_Zm00001d042904	15.9146	1.18537	0.792325	0.937816	25.428	22.316	0
ZEAMMB73_Zm00001d053050	15.9146	1.18537	0.792325	0.937816	25.428	22.316	0
ZEAMMB73_Zm00001d013004	15.9146	1.18537	0.792325	0.937816	25.428	22.316	0
ZEAMMB73_Zm00001d035224	15.9146	1.18537	0.792325	0.937816	25.428	22.316	0
ZEAMMB73_Zm00001d038902	15.9146	1.18537	0.792325	0.937816	25.428	22.316	0
ZEAMMB73_Zm00001d047458	15.9146	1.18537	0.792325	0.937816	25.428	22.316	0
ZEAMMB73_Zm00001d023447	15.9146	1.18537	0.792325	0.937816	25.428	22.316	0
ZEAMMB73_Zm00001d026072	15.9146	1.18537	0.792325	0.937816	25.428	22.316	0
ZEAMMB73_Zm00001d042437	9375.42	1.18521	9.87146e-06	0.000183412	14964.3	6248.45	6913.55
ZEAMMB73_Zm00001d017422	493.785	1.18494	0.131559	0.400439	788.262	424.002	269.09
ZEAMMB73_Zm00001d014285	478.087	1.18477	0.133385	0.402982	762.835	267.791	403.635
ZEAMMB73_Zm00001d006525	756.97	1.18443	0.0576236	0.235012	1207.82	483.511	579.579
ZEAMMB73_Zm00001d020745	310.713	1.18392	0.211569	0.528657	495.843	260.352	175.944
ZEAMMB73_Zm00001d035310	5180.46	1.18374	0.0083376	0.0575513	8264.04	2402.68	4874.67
ZEAMMB73_Zm00001d009567	1092.26	1.18307	0.0593924	0.239937	1741.81	520.704	1014.26
ZEAMMB73_Zm00001d022210	645.892	1.18284	0.151435	0.434296	1029.83	245.475	662.376
ZEAMMB73_Zm00001d024200	287.003	1.18279	0.218561	0.535644	457.701	185.966	217.342
ZEAMMB73_Zm00001d021924	95.704	1.18268	0.656859	0.887817	152.567	0	134.545
ZEAMMB73_Zm00001d046270	95.704	1.18268	0.656859	0.887817	152.567	0	134.545
ZEAMMB73_Zm00001d047931	103.607	1.18201	0.463454	0.778474	165.281	104.141	41.398
ZEAMMB73_Zm00001d021283	398.945	1.18119	0.247444	0.575876	635.696	126.457	434.684
ZEAMMB73_Zm00001d025105	574.437	1.18069	0.0995261	0.334618	915.402	342.177	465.733
ZEAMMB73_Zm00001d019624	1172.48	1.18068	0.0273666	0.140773	1868.94	944.706	703.774
ZEAMMB73_Zm00001d035969	7650.21	1.18041	0.000264331	0.00330709	12192.6	6255.89	4502.09
ZEAMMB73_Zm00001d012653	1683.36	1.18016	0.00798059	0.0557387	2682.64	1249.69	1117.76
ZEAMMB73_Zm00001d034944	3239.95	1.17966	0.000977416	0.0102155	5161.85	2105.13	2452.86
ZEAMMB73_Zm00001d040362	486.853	1.17938	0.119183	0.375355	775.549	312.423	372.586
ZEAMMB73_Zm00001d049246	95.8114	1.17873	0.464791	0.779386	152.567	52.07	82.797
ZEAMMB73_Zm00001d052831	95.8114	1.17873	0.464791	0.779386	152.567	52.07	82.797
ZEAMMB73_Zm00001d012197	1133.72	1.17872	0.0549716	0.227486	1805.38	550.459	1045.31
ZEAMMB73_Zm00001d007320	1572.39	1.17848	0.0166497	0.0968523	2504.64	1301.76	910.767
ZEAMMB73_Zm00001d013425	39.9484	1.17765	0.627303	0.875326	63.57	14.877	41.398
ZEAMMB73_Zm00001d051429	303.565	1.17763	0.373662	0.703725	483.129	44.632	382.936
ZEAMMB73_Zm00001d005470	79.8969	1.17747	0.515824	0.811149	127.139	29.755	82.797
ZEAMMB73_Zm00001d024952	18657.4	1.17698	1.88736e-05	0.000326023	29699.7	11358.8	14913.8
ZEAMMB73_Zm00001d029254	535.135	1.1766	0.103535	0.343633	851.832	401.686	351.887
ZEAMMB73_Zm00001d044535	2428.19	1.17625	0.00978385	0.0646164	3865.03	2105.13	1314.4
ZEAMMB73_Zm00001d012983	1030.75	1.17623	0.0573867	0.234326	1640.09	520.704	931.466
ZEAMMB73_Zm00001d007486	5328.17	1.17609	0.00264377	0.0230672	8480.18	4678.9	2825.45
ZEAMMB73_Zm00001d020277	255.713	1.17563	0.246913	0.575176	406.845	163.65	196.643
ZEAMMB73_Zm00001d036726	311.683	1.17446	0.21004	0.528439	495.843	252.913	186.293
ZEAMMB73_Zm00001d033224	223.883	1.17428	0.289621	0.621162	355.989	119.018	196.643
ZEAMMB73_Zm00001d052191	1982.58	1.1739	0.00507049	0.0388515	3153.05	1480.29	1314.4
ZEAMMB73_Zm00001d014524	4957.69	1.17348	0.000354677	0.00428084	7882.62	3109.35	3881.11
ZEAMMB73_Zm00001d048354	1527.56	1.17301	0.0125577	0.0785416	2428.36	974.461	1179.86
ZEAMMB73_Zm00001d037822	143.987	1.17258	0.376694	0.706498	228.85	89.264	113.846
ZEAMMB73_Zm00001d052361	2615.68	1.17231	0.00179405	0.0169039	4157.45	1785.27	1904.33
ZEAMMB73_Zm00001d003903	272.059	1.17182	0.242742	0.569387	432.273	156.211	227.692
ZEAMMB73_Zm00001d030103	2176.36	1.17179	0.0114637	0.0728956	3458.18	1197.62	1873.28
ZEAMMB73_Zm00001d043547	399.914	1.17171	0.179411	0.48073	635.696	357.054	206.992
ZEAMMB73_Zm00001d012204	528.203	1.17135	0.125087	0.388207	839.118	290.107	455.383
ZEAMMB73_Zm00001d032197	104.038	1.17067	0.445315	0.763261	165.281	74.386	72.447
ZEAMMB73_Zm00001d005536	392.335	1.17028	0.20802	0.524738	622.982	171.089	382.936
ZEAMMB73_Zm00001d050649	416.26	1.16933	0.160666	0.451372	661.123	349.616	238.041
ZEAMMB73_Zm00001d007331	136.191	1.16932	0.444997	0.76286	216.136	37.193	155.244
ZEAMMB73_Zm00001d011596	200.064	1.16925	0.385618	0.715294	317.848	230.598	51.748
ZEAMMB73_Zm00001d047808	4564.36	1.16915	0.000572077	0.00645758	7246.93	2834.12	3612.02
ZEAMMB73_Zm00001d048108	272.383	1.16899	0.330941	0.664506	432.273	74.386	310.489
ZEAMMB73_Zm00001d035230	120.06	1.16832	0.494383	0.799344	190.709	148.773	20.699
ZEAMMB73_Zm00001d024314	152.213	1.16741	0.364291	0.694984	241.564	111.579	103.496
ZEAMMB73_Zm00001d027485	280.393	1.167	0.236127	0.55984	444.987	230.598	165.594
ZEAMMB73_Zm00001d048112	280.609	1.16653	0.299611	0.632544	444.987	96.702	300.139
ZEAMMB73_Zm00001d049872	64.0897	1.16635	0.548866	0.832965	101.711	59.509	31.049
ZEAMMB73_Zm00001d005109	96.2429	1.16614	0.512684	0.810399	152.567	22.316	113.846
ZEAMMB73_Zm00001d024397	96.2429	1.16614	0.512684	0.810399	152.567	22.316	113.846
ZEAMMB73_Zm00001d054096	2380.85	1.16611	0.0451055	0.200321	3776.03	944.706	2421.81
ZEAMMB73_Zm00001d039788	352.818	1.16597	0.256279	0.586278	559.412	126.457	372.586
ZEAMMB73_Zm00001d005790	1218.68	1.1657	0.0406704	0.186309	1932.51	647.161	1076.36
ZEAMMB73_Zm00001d003630	1242.93	1.16535	0.0796044	0.292836	1970.66	505.827	1252.3
ZEAMMB73_Zm00001d019573	1595.2	1.16508	0.0520646	0.218339	2530.07	1562.11	693.425
ZEAMMB73_Zm00001d026137	3144.29	1.16405	0.00213713	0.0193822	4983.85	1934.04	2514.96
ZEAMMB73_Zm00001d006904	248.78	1.16376	0.374625	0.704356	394.131	52.07	300.139
ZEAMMB73_Zm00001d015747	2198.31	1.16343	0.00850612	0.0583759	3483.61	1279.44	1831.88
ZEAMMB73_Zm00001d015748	192.593	1.16338	0.331264	0.664849	305.134	96.702	175.944
ZEAMMB73_Zm00001d031427	312.761	1.16337	0.24313	0.569906	495.843	297.545	144.895
ZEAMMB73_Zm00001d038291	409.544	1.16153	0.282502	0.612575	648.409	104.141	476.083
ZEAMMB73_Zm00001d043194	136.406	1.16123	0.423824	0.746108	216.136	141.334	51.748
ZEAMMB73_Zm00001d032876	80.3283	1.16078	0.675664	0.89681	127.139	0	113.846
ZEAMMB73_Zm00001d038512	80.3283	1.16078	0.675664	0.89681	127.139	0	113.846
ZEAMMB73_Zm00001d016306	650.202	1.16052	0.151801	0.434931	1029.83	662.038	258.741
ZEAMMB73_Zm00001d034513	144.525	1.16037	0.379816	0.709872	228.85	111.579	93.147
ZEAMMB73_Zm00001d024665	96.3503	1.16035	0.466077	0.780248	152.567	74.386	62.098
ZEAMMB73_Zm00001d023375	48.1752	1.16032	0.59428	0.857406	76.283	37.193	31.049
ZEAMMB73_Zm00001d004471	240.985	1.15923	0.835669	0.953408	381.417	0	341.538
ZEAMMB73_Zm00001d021298	281.039	1.15916	0.307355	0.640214	444.987	304.984	93.147
ZEAMMB73_Zm00001d009568	56.2945	1.15833	0.613265	0.867955	88.997	7.439	72.447
ZEAMMB73_Zm00001d040079	128.611	1.15736	0.405334	0.73182	203.423	89.264	93.147
ZEAMMB73_Zm00001d029087	3215.05	1.15712	0.00748919	0.0531154	5085.56	2841.56	1718.04
ZEAMMB73_Zm00001d037688	812.262	1.15654	0.0957892	0.326074	1284.11	386.809	765.872
ZEAMMB73_Zm00001d021647	7381.7	1.15633	8.22625e-05	0.00121406	11671.4	4760.72	5712.99
ZEAMMB73_Zm00001d020110	538.692	1.15595	0.121491	0.380479	851.832	453.757	310.489
ZEAMMB73_Zm00001d049995	233.188	1.1558	0.277176	0.606338	368.703	185.966	144.895
ZEAMMB73_Zm00001d015361	1688.72	1.15568	0.012937	0.0804319	2669.92	1361.27	1034.96
ZEAMMB73_Zm00001d044138	9137.41	1.1553	1.19143e-05	0.000217623	14443	6397.22	6572.01
ZEAMMB73_Zm00001d038985	96.4578	1.15514	0.552019	0.834964	152.567	126.457	10.35
ZEAMMB73_Zm00001d043740	522.669	1.15509	0.261857	0.593222	826.404	617.406	124.195
ZEAMMB73_Zm00001d020354	177.11	1.15431	0.414384	0.738414	279.706	44.632	206.992
ZEAMMB73_Zm00001d008222	1399.99	1.15418	0.0160326	0.0952831	2212.22	1056.29	931.466
ZEAMMB73_Zm00001d034405	491.058	1.15379	0.189474	0.49677	775.549	200.843	496.782
ZEAMMB73_Zm00001d004331	724.57	1.1534	0.13161	0.400478	1144.25	304.984	724.474
ZEAMMB73_Zm00001d029940	152.86	1.15279	0.454408	0.770727	241.564	185.966	31.049
ZEAMMB73_Zm00001d048561	1377.25	1.15181	0.0351374	0.167176	2174.08	736.425	1221.26
ZEAMMB73_Zm00001d041189	169.098	1.15175	0.347558	0.67889	266.992	126.457	113.846
ZEAMMB73_Zm00001d004058	71372.1	1.15172	2.38015e-06	5.01739e-05	112683	56474.1	44958.8
ZEAMMB73_Zm00001d033150	354.542	1.14996	0.185527	0.491088	559.412	245.475	258.741
ZEAMMB73_Zm00001d039776	1031.69	1.14937	0.0390336	0.180626	1627.38	639.722	827.97
ZEAMMB73_Zm00001d024771	80.5432	1.14888	0.570688	0.844793	127.139	104.141	10.35
ZEAMMB73_Zm00001d002490	483.801	1.14886	0.217376	0.533679	762.835	171.089	517.481
ZEAMMB73_Zm00001d040442	854.69	1.14861	0.0921357	0.31819	1347.67	409.125	807.271
ZEAMMB73_Zm00001d032168	32.2606	1.14851	0.662335	0.891081	50.856	14.877	31.049
ZEAMMB73_Zm00001d034249	64.5212	1.14839	0.555476	0.836577	101.711	29.755	62.098
ZEAMMB73_Zm00001d021826	64.5212	1.14839	0.555476	0.836577	101.711	29.755	62.098
ZEAMMB73_Zm00001d019036	2386.42	1.14829	0.00310084	0.0262923	3763.32	1636.5	1759.44
ZEAMMB73_Zm00001d018704	750.115	1.14763	0.324335	0.657042	1182.39	74.386	993.564
ZEAMMB73_Zm00001d011193	1539.95	1.14744	0.0511741	0.215552	2428.36	1487.73	703.774
ZEAMMB73_Zm00001d033020	604.939	1.14729	0.101903	0.33983	953.543	364.493	496.782
ZEAMMB73_Zm00001d047656	701.829	1.14664	0.0742542	0.279931	1106.11	461.195	538.18
ZEAMMB73_Zm00001d049373	306.475	1.14646	0.22919	0.549454	483.129	260.352	175.944
ZEAMMB73_Zm00001d035484	72.6405	1.14635	0.686914	0.901447	114.425	0	103.496
ZEAMMB73_Zm00001d049713	145.281	1.14585	0.638668	0.880369	228.85	0	206.992
ZEAMMB73_Zm00001d035491	1161.92	1.1458	0.0257125	0.134637	1830.8	795.934	859.019
ZEAMMB73_Zm00001d033525	677.902	1.14491	0.079271	0.292044	1067.97	520.704	445.034
ZEAMMB73_Zm00001d043023	2501.91	1.14464	0.00737099	0.0524675	3941.31	2105.13	1459.3
ZEAMMB73_Zm00001d043527	7039.81	1.14416	6.52345e-05	0.000992189	11086.5	4723.53	5309.36
ZEAMMB73_Zm00001d021411	129.15	1.14379	0.416572	0.740306	203.423	111.579	72.447
ZEAMMB73_Zm00001d003200	5256.71	1.14329	0.000323097	0.00394516	8276.76	4098.69	3394.68
ZEAMMB73_Zm00001d040880	139877	1.14298	3.06044e-05	0.000505064	220205	117374	82051.8
ZEAMMB73_Zm00001d011943	428.153	1.14279	0.169901	0.46722	673.837	238.036	372.586
ZEAMMB73_Zm00001d046178	105.009	1.14279	0.455558	0.771874	165.281	66.948	82.797
ZEAMMB73_Zm00001d021407	533.269	1.14176	0.114437	0.366089	839.118	357.054	403.635
ZEAMMB73_Zm00001d041004	323.252	1.14112	0.208207	0.52507	508.556	223.159	238.041
ZEAMMB73_Zm00001d047658	3296.71	1.14103	0.0293791	0.145787	5187.28	3295.31	1407.55
ZEAMMB73_Zm00001d048890	3274.63	1.13978	0.00527513	0.0401162	5149.13	1859.66	2815.1
ZEAMMB73_Zm00001d052744	2142.71	1.13956	0.00551049	0.041686	3369.19	1413.34	1645.59
ZEAMMB73_Zm00001d026599	283.196	1.13799	0.253279	0.581883	444.987	156.211	248.391
ZEAMMB73_Zm00001d012281	396.541	1.13794	0.356537	0.687254	622.982	59.509	507.132
ZEAMMB73_Zm00001d038442	436.919	1.13765	0.152702	0.436687	686.551	282.668	341.538
ZEAMMB73_Zm00001d018979	29005.7	1.13747	1.07702e-06	2.46812e-05	45579.4	19496.7	21941.2
ZEAMMB73_Zm00001d015905	21404.3	1.13697	0.000238021	0.00302968	33628.3	12162.2	18422.3
ZEAMMB73_Zm00001d026055	1101.17	1.13556	0.0366518	0.172077	1729.09	684.354	890.068
ZEAMMB73_Zm00001d012611	631.56	1.13541	0.091489	0.316676	991.685	416.563	486.432
ZEAMMB73_Zm00001d016963	5927.49	1.13461	0.00951013	0.063716	9306.58	5660.8	2815.1
ZEAMMB73_Zm00001d044599	1376.68	1.13445	0.0203943	0.112893	2161.36	1078.6	890.068
ZEAMMB73_Zm00001d015852	22337.5	1.13442	0.000123805	0.00173011	35065	13069.7	18877.7
ZEAMMB73_Zm00001d020401	8844.54	1.13439	0.000177975	0.00235938	13883.6	5467.39	7182.64
ZEAMMB73_Zm00001d032170	493.967	1.13427	0.141706	0.417826	775.549	416.563	289.789
ZEAMMB73_Zm00001d027369	583.278	1.13424	0.120975	0.379689	915.402	327.3	507.132
ZEAMMB73_Zm00001d051890	161.949	1.13398	0.379091	0.709195	254.278	148.773	82.797
ZEAMMB73_Zm00001d032046	1255.54	1.13396	0.0222169	0.120281	1970.66	885.197	910.767
ZEAMMB73_Zm00001d030342	40.4873	1.13379	0.632801	0.878056	63.57	37.193	20.699
ZEAMMB73_Zm00001d041082	15765.1	1.13366	0.0014549	0.0142073	24741.3	8219.69	14334.2
ZEAMMB73_Zm00001d007340	275.509	1.1335	0.258294	0.588856	432.273	156.211	238.041
ZEAMMB73_Zm00001d027694	226.902	1.13294	0.290592	0.622353	355.989	148.773	175.944
ZEAMMB73_Zm00001d014463	1928.34	1.1327	0.0201069	0.111709	3025.91	1703.45	1055.66
ZEAMMB73_Zm00001d037544	956.322	1.13249	0.0424492	0.192077	1500.24	654.6	714.124
ZEAMMB73_Zm00001d008923	30921.8	1.13196	9.74388e-05	0.00141191	48503.6	26191.4	18070.4
ZEAMMB73_Zm00001d002788	972.559	1.13175	0.0563873	0.231595	1525.67	833.127	558.88
ZEAMMB73_Zm00001d047178	948.743	1.13139	0.0818088	0.297899	1487.53	468.634	890.068
ZEAMMB73_Zm00001d015181	1775.48	1.1313	0.00873021	0.0595256	2784.35	1279.44	1262.65
ZEAMMB73_Zm00001d019948	2448.28	1.13129	0.00360834	0.0295161	3839.6	1859.66	1645.59
ZEAMMB73_Zm00001d020583	2854.34	1.13089	0.00272447	0.0236807	4475.3	1852.22	2235.52
ZEAMMB73_Zm00001d021485	97.3207	1.1304	0.474918	0.786224	152.567	66.948	72.447
ZEAMMB73_Zm00001d032188	1979.22	1.13025	0.0425693	0.192348	3102.19	900.074	1935.38
ZEAMMB73_Zm00001d024029	357.022	1.12878	0.192115	0.500491	559.412	252.913	258.741
ZEAMMB73_Zm00001d032210	324.654	1.12856	0.225641	0.544827	508.556	185.966	279.44
ZEAMMB73_Zm00001d014597	64.9526	1.1285	0.699793	0.907203	101.711	0	93.147
ZEAMMB73_Zm00001d000042	64.9526	1.1285	0.699793	0.907203	101.711	0	93.147
ZEAMMB73_Zm00001d009529	56.8333	1.12793	0.58069	0.850558	88.997	29.755	51.748
ZEAMMB73_Zm00001d014683	154.261	1.12577	0.399211	0.727102	241.564	148.773	72.447
ZEAMMB73_Zm00001d014507	2493.84	1.1257	0.00762919	0.0537877	3903.17	1487.73	2090.62
ZEAMMB73_Zm00001d048146	1689.73	1.12566	0.0243821	0.129492	2644.49	944.706	1480
ZEAMMB73_Zm00001d050885	398.048	1.12497	0.175147	0.474446	622.982	312.423	258.741
ZEAMMB73_Zm00001d050908	48.714	1.12449	0.629675	0.876374	76.283	59.509	10.35
ZEAMMB73_Zm00001d035381	48.714	1.12449	0.629675	0.876374	76.283	59.509	10.35
ZEAMMB73_Zm00001d020742	48.714	1.12449	0.629675	0.876374	76.283	59.509	10.35
ZEAMMB73_Zm00001d006659	121.893	1.12447	0.430804	0.751684	190.709	81.825	93.147
ZEAMMB73_Zm00001d012432	284.598	1.12351	0.292748	0.624308	444.987	119.018	289.789
ZEAMMB73_Zm00001d035664	812.657	1.12349	0.0844152	0.304438	1271.39	721.547	445.034
ZEAMMB73_Zm00001d006750	235.884	1.1229	0.382988	0.713258	368.703	59.509	279.44
ZEAMMB73_Zm00001d017455	10378.1	1.12162	1.26883e-05	0.000230072	16223	7490.7	7420.68
ZEAMMB73_Zm00001d021382	130.12	1.1215	0.419415	0.742497	203.423	104.141	82.797
ZEAMMB73_Zm00001d003368	699.639	1.1209	0.0786861	0.290633	1093.4	498.388	507.132
ZEAMMB73_Zm00001d038373	463.864	1.12062	0.167821	0.464112	724.693	252.913	413.985
ZEAMMB73_Zm00001d042210	1114.79	1.12058	0.0389024	0.18014	1741.81	691.793	910.767
ZEAMMB73_Zm00001d038835	455.528	1.12042	0.177301	0.478905	711.979	416.563	238.041
ZEAMMB73_Zm00001d012029	829.757	1.12021	0.127452	0.392454	1296.82	840.565	351.887
ZEAMMB73_Zm00001d034850	122.001	1.11994	0.469397	0.783208	190.709	133.895	41.398
ZEAMMB73_Zm00001d040318	9490.08	1.11952	1.85215e-05	0.000320143	14824.4	6784.03	6861.8
ZEAMMB73_Zm00001d015700	56.9408	1.11938	0.707569	0.910409	88.997	81.825	0
ZEAMMB73_Zm00001d016100	854.437	1.11921	0.146619	0.425788	1334.96	907.513	320.838
ZEAMMB73_Zm00001d015515	17426.9	1.11917	0.00150483	0.0145701	27220.5	15911.2	9149.07
ZEAMMB73_Zm00001d029708	47128.2	1.11874	0.0103715	0.0674876	73600.8	48440.4	19343.4
ZEAMMB73_Zm00001d052060	5944.79	1.11792	0.000160744	0.00216558	9281.16	4061.49	4491.74
ZEAMMB73_Zm00001d052519	130.228	1.11758	0.482919	0.791676	203.423	156.211	31.049
ZEAMMB73_Zm00001d024489	415.365	1.11753	0.166133	0.460933	648.409	297.545	300.139
ZEAMMB73_Zm00001d031331	114.098	1.11736	0.498421	0.801652	177.995	29.755	134.545
ZEAMMB73_Zm00001d044129	309.493	1.11654	0.256473	0.586404	483.129	290.107	155.244
ZEAMMB73_Zm00001d005791	3519.93	1.11643	0.00209076	0.0190184	5492.41	2231.59	2835.8
ZEAMMB73_Zm00001d041918	2322.87	1.11547	0.0050513	0.0387479	3623.47	1554.67	1790.48
ZEAMMB73_Zm00001d043801	562.37	1.11525	0.112989	0.364405	877.26	416.563	393.286
ZEAMMB73_Zm00001d029231	244.65	1.1148	0.322985	0.655837	381.417	104.141	248.391
ZEAMMB73_Zm00001d022565	3212.16	1.11426	0.00224032	0.020151	5009.28	2536.57	2090.62
ZEAMMB73_Zm00001d041865	407.784	1.11276	0.185769	0.491301	635.696	349.616	238.041
ZEAMMB73_Zm00001d012988	538.66	1.11159	0.127316	0.392254	839.118	342.177	434.684
ZEAMMB73_Zm00001d025827	252.984	1.11156	0.273701	0.603325	394.131	178.527	186.293
ZEAMMB73_Zm00001d002901	546.67	1.1113	0.148786	0.429921	851.832	498.388	289.789
ZEAMMB73_Zm00001d052205	310.032	1.11112	0.277915	0.60691	483.129	312.423	134.545
ZEAMMB73_Zm00001d020281	293.903	1.11072	0.245662	0.573553	457.701	185.966	238.041
ZEAMMB73_Zm00001d042111	612.378	1.1103	0.107913	0.352821	953.543	386.809	496.782
ZEAMMB73_Zm00001d018793	334.821	1.11006	0.226887	0.546663	521.27	193.404	289.789
ZEAMMB73_Zm00001d048299	481.826	1.10969	0.145579	0.423555	750.121	312.423	382.936
ZEAMMB73_Zm00001d028273	1755.51	1.10947	0.0191423	0.108166	2733.49	1487.73	1045.31
ZEAMMB73_Zm00001d037405	522.745	1.10934	0.137071	0.411064	813.69	319.861	434.684
ZEAMMB73_Zm00001d037792	1118.88	1.10933	0.0339921	0.163088	1741.81	766.179	848.669
ZEAMMB73_Zm00001d021718	13314.1	1.1089	0.00115481	0.0117421	20723.7	7327.05	11891.7
ZEAMMB73_Zm00001d017241	825.199	1.10864	0.0896933	0.312238	1284.11	446.318	745.173
ZEAMMB73_Zm00001d046246	294.227	1.10829	0.315606	0.648465	457.701	104.141	320.838
ZEAMMB73_Zm00001d048018	187.924	1.10811	0.342921	0.674722	292.42	126.457	144.895
ZEAMMB73_Zm00001d008221	563.988	1.10766	0.179017	0.4807	877.26	245.475	569.229
ZEAMMB73_Zm00001d040393	359.718	1.10732	0.283627	0.614203	559.412	126.457	393.286
ZEAMMB73_Zm00001d015985	800.948	1.10697	0.0653759	0.255874	1245.96	587.652	569.229
ZEAMMB73_Zm00001d039639	310.68	1.10696	0.266404	0.599087	483.129	148.773	300.139
ZEAMMB73_Zm00001d012242	1904.89	1.10619	0.00875586	0.0596707	2962.34	1324.08	1428.25
ZEAMMB73_Zm00001d003262	5151	1.10575	0.000301674	0.00371485	8009.76	3882.97	3560.27
ZEAMMB73_Zm00001d048899	245.296	1.10567	0.283044	0.613316	381.417	178.527	175.944
ZEAMMB73_Zm00001d027738	40.9188	1.10563	0.66139	0.890529	63.57	7.439	51.748
ZEAMMB73_Zm00001d052701	40.9188	1.10563	0.66139	0.890529	63.57	7.439	51.748
ZEAMMB73_Zm00001d052731	40.9188	1.10563	0.66139	0.890529	63.57	7.439	51.748
ZEAMMB73_Zm00001d012304	40.9188	1.10563	0.66139	0.890529	63.57	7.439	51.748
ZEAMMB73_Zm00001d014081	2592.27	1.10524	0.569342	0.844106	4030.31	3332.51	413.985
ZEAMMB73_Zm00001d010640	253.523	1.10477	0.278732	0.607945	394.131	200.843	165.594
ZEAMMB73_Zm00001d011250	106.41	1.10429	0.510775	0.809957	165.281	29.755	124.195
ZEAMMB73_Zm00001d039660	744.33	1.10401	0.0994998	0.334585	1156.97	662.038	413.985
ZEAMMB73_Zm00001d043640	622.007	1.10338	0.114365	0.36608	966.257	371.932	527.831
ZEAMMB73_Zm00001d047201	90.0643	1.10309	0.518625	0.81335	139.853	37.193	93.147
ZEAMMB73_Zm00001d029209	589.314	1.10292	0.11305	0.364406	915.402	386.809	465.733
ZEAMMB73_Zm00001d053369	343.694	1.10272	0.220612	0.537935	533.984	290.107	206.992
ZEAMMB73_Zm00001d049080	1579.7	1.10269	0.0147793	0.0892501	2453.78	1115.8	1169.51
ZEAMMB73_Zm00001d048173	851.388	1.1025	0.0687947	0.265196	1322.25	528.143	703.774
ZEAMMB73_Zm00001d050173	302.992	1.1021	0.270342	0.602623	470.415	148.773	289.789
ZEAMMB73_Zm00001d010282	1547.54	1.1014	0.0158353	0.0943649	2402.93	1152.99	1086.71
ZEAMMB73_Zm00001d028779	24.5727	1.1011	0.707758	0.910409	38.142	14.877	20.699
ZEAMMB73_Zm00001d014843	24.5727	1.1011	0.707758	0.910409	38.142	14.877	20.699
ZEAMMB73_Zm00001d021685	24.5727	1.1011	0.707758	0.910409	38.142	14.877	20.699
ZEAMMB73_Zm00001d035054	532.483	1.10109	0.293571	0.625355	826.404	119.018	652.026
ZEAMMB73_Zm00001d036046	49.1455	1.10106	0.610877	0.867063	76.283	29.755	41.398
ZEAMMB73_Zm00001d009032	73.7182	1.10104	0.541756	0.828592	114.425	44.632	62.098
ZEAMMB73_Zm00001d034046	122.864	1.10102	0.441889	0.76065	190.709	74.386	103.496
ZEAMMB73_Zm00001d026438	122.864	1.10102	0.441889	0.76065	190.709	74.386	103.496
ZEAMMB73_Zm00001d006708	270.3	1.10098	0.271461	0.603325	419.559	163.65	227.692
ZEAMMB73_Zm00001d023617	3145.19	1.10014	0.0471557	0.207232	4882.14	3280.44	1273
ZEAMMB73_Zm00001d012965	327.78	1.09871	0.228073	0.547834	508.556	267.791	206.992
ZEAMMB73_Zm00001d053376	2270.54	1.09853	0.00780319	0.0548871	3521.75	1457.97	1831.88
ZEAMMB73_Zm00001d053906	139.317	1.09826	0.417575	0.741158	216.136	119.018	82.797
ZEAMMB73_Zm00001d047309	1286.87	1.09823	0.0259911	0.135647	1996.08	974.461	890.068
ZEAMMB73_Zm00001d015589	2959.11	1.098	0.00360767	0.0295161	4589.72	2372.92	1914.68
ZEAMMB73_Zm00001d032000	377.357	1.09596	0.193992	0.50337	584.84	267.791	279.44
ZEAMMB73_Zm00001d044771	631.742	1.09584	0.105899	0.348479	978.971	409.125	507.132
ZEAMMB73_Zm00001d029862	65.5989	1.09523	0.584798	0.852346	101.711	74.386	20.699
ZEAMMB73_Zm00001d014302	32.7995	1.09497	0.681268	0.89975	50.856	37.193	10.35
ZEAMMB73_Zm00001d002447	164.214	1.09481	0.433952	0.753796	254.278	52.07	186.293
ZEAMMB73_Zm00001d003463	574.478	1.09471	0.116009	0.368968	889.974	409.125	424.335
ZEAMMB73_Zm00001d002113	3685.01	1.09454	0.0010272	0.0106551	5708.55	2655.59	2690.9
ZEAMMB73_Zm00001d006401	7109.45	1.09343	0.00962297	0.0640418	11010.2	6850.98	3467.12
ZEAMMB73_Zm00001d034690	41.0262	1.09313	0.738886	0.92368	63.57	59.509	0
ZEAMMB73_Zm00001d042613	41.0262	1.09313	0.738886	0.92368	63.57	59.509	0
ZEAMMB73_Zm00001d035050	1847.59	1.09274	0.0119112	0.0753212	2860.63	1450.53	1231.61
ZEAMMB73_Zm00001d021424	279.39	1.09191	0.30128	0.63392	432.273	126.457	279.44
ZEAMMB73_Zm00001d034664	336.869	1.09139	0.220697	0.538017	521.27	230.598	258.741
ZEAMMB73_Zm00001d030470	1265.64	1.09101	0.057251	0.233911	1957.94	669.477	1169.51
ZEAMMB73_Zm00001d003409	131.522	1.09084	0.441137	0.760178	203.423	66.948	124.195
ZEAMMB73_Zm00001d040504	3715.19	1.0902	0.00137098	0.013489	5746.69	2521.7	2877.2
ZEAMMB73_Zm00001d039194	378.22	1.08982	0.217889	0.534505	584.84	208.282	341.538
ZEAMMB73_Zm00001d037519	147.975	1.08942	0.403374	0.731323	228.85	111.579	103.496
ZEAMMB73_Zm00001d016894	896.079	1.08935	0.0586396	0.237774	1385.82	691.793	610.628
ZEAMMB73_Zm00001d046998	353.647	1.08905	0.23223	0.554087	546.698	193.404	320.838
ZEAMMB73_Zm00001d014128	1759.9	1.08901	0.172869	0.470417	2720.78	416.563	2142.37
ZEAMMB73_Zm00001d024937	1151.44	1.08886	0.0718372	0.273229	1779.95	587.652	1086.71
ZEAMMB73_Zm00001d032447	386.663	1.08861	0.327303	0.660552	597.554	96.702	465.733
ZEAMMB73_Zm00001d018870	2845.84	1.08822	0.00329151	0.0276519	4399.01	1934.04	2204.47
ZEAMMB73_Zm00001d019125	3801.56	1.08713	0.008468	0.0581907	5873.83	2105.13	3425.72
ZEAMMB73_Zm00001d028567	263.259	1.08661	0.292749	0.624308	406.845	238.036	144.895
ZEAMMB73_Zm00001d044060	10090.7	1.08587	0.000643226	0.00716319	15587.3	8651.13	6033.83
ZEAMMB73_Zm00001d016772	156.31	1.0857	0.460327	0.775678	241.564	185.966	41.398
ZEAMMB73_Zm00001d004822	74.1497	1.08523	0.587511	0.853566	114.425	14.877	93.147
ZEAMMB73_Zm00001d023418	74.1497	1.08523	0.587511	0.853566	114.425	14.877	93.147
ZEAMMB73_Zm00001d036072	2939.47	1.08519	0.00681272	0.0490318	4538.87	1785.27	2494.26
ZEAMMB73_Zm00001d022445	5129.75	1.08497	0.000606345	0.0068023	7920.77	3421.77	4046.7
ZEAMMB73_Zm00001d020260	10729	1.08495	0.00453874	0.0355944	16566.2	5519.47	10101.2
ZEAMMB73_Zm00001d033902	82.3764	1.08481	0.53754	0.826162	127.139	37.193	82.797
ZEAMMB73_Zm00001d052266	699.819	1.08421	0.168502	0.465102	1080.68	728.986	289.789
ZEAMMB73_Zm00001d021344	2413.92	1.08361	0.0495835	0.212241	3725.18	1063.72	2452.86
ZEAMMB73_Zm00001d005183	107.057	1.08323	0.487393	0.794464	165.281	104.141	51.748
ZEAMMB73_Zm00001d036308	107.057	1.08323	0.487393	0.794464	165.281	104.141	51.748
ZEAMMB73_Zm00001d033529	354.293	1.08273	0.212993	0.530823	546.698	267.791	248.391
ZEAMMB73_Zm00001d034452	2084.52	1.08267	0.0104752	0.0678397	3216.62	1681.13	1355.8
ZEAMMB73_Zm00001d008535	618.307	1.08154	0.115923	0.368782	953.543	394.247	507.132
ZEAMMB73_Zm00001d015095	4533.71	1.08154	0.000557633	0.00632848	6992.65	3265.56	3342.93
ZEAMMB73_Zm00001d011833	123.727	1.0815	0.543137	0.82933	190.709	14.877	165.594
ZEAMMB73_Zm00001d023815	1484.18	1.08132	0.0861258	0.306531	2288.5	632.284	1531.74
ZEAMMB73_Zm00001d021620	239.117	1.08031	0.303265	0.635858	368.703	193.404	155.244
ZEAMMB73_Zm00001d017885	3323.61	1.08022	0.00234054	0.0209014	5123.71	2239.03	2608.11
ZEAMMB73_Zm00001d043511	4197.92	1.08012	0.00107255	0.0110328	6471.38	2841.56	3280.83
ZEAMMB73_Zm00001d010061	1806.64	1.0792	0.0118019	0.0746815	2784.35	1331.52	1304.05
ZEAMMB73_Zm00001d011006	1724.26	1.07894	0.0136573	0.0837875	2657.21	1294.32	1221.26
ZEAMMB73_Zm00001d003504	22359.1	1.07884	2.70019e-06	5.627e-05	34454.7	16104.6	16518
ZEAMMB73_Zm00001d018470	1411.32	1.07838	0.0485368	0.21153	2174.08	766.179	1293.7
ZEAMMB73_Zm00001d010907	1073.05	1.07814	0.0741723	0.279816	1652.81	572.775	993.564
ZEAMMB73_Zm00001d013277	437.316	1.07801	0.186394	0.492099	673.837	379.37	258.741
ZEAMMB73_Zm00001d028320	148.514	1.07794	0.416628	0.740331	228.85	133.895	82.797
ZEAMMB73_Zm00001d007147	132.061	1.07793	0.433419	0.753349	203.423	89.264	103.496
ZEAMMB73_Zm00001d028317	189.864	1.0779	0.361148	0.691944	292.42	111.579	165.594
ZEAMMB73_Zm00001d044087	189.864	1.0779	0.361148	0.691944	292.42	111.579	165.594
ZEAMMB73_Zm00001d049075	503.563	1.07782	0.16438	0.457461	775.549	290.107	445.034
ZEAMMB73_Zm00001d051898	734.778	1.07763	0.124012	0.385988	1131.54	379.37	693.425
ZEAMMB73_Zm00001d025445	2187.99	1.07715	0.0299315	0.147858	3369.19	1145.55	2049.22
ZEAMMB73_Zm00001d051021	6942.71	1.07705	0.000165882	0.00222602	10692.4	5333.5	4802.23
ZEAMMB73_Zm00001d051567	611.051	1.0769	0.127712	0.393076	940.829	364.493	527.831
ZEAMMB73_Zm00001d045135	4376.4	1.07669	0.00571778	0.0424674	6738.37	2499.38	3891.46
ZEAMMB73_Zm00001d004446	49.5769	1.07621	0.732542	0.921375	76.283	0	72.447
ZEAMMB73_Zm00001d005266	49.5769	1.07621	0.732542	0.921375	76.283	0	72.447
ZEAMMB73_Zm00001d044461	49.5769	1.07621	0.732542	0.921375	76.283	0	72.447
ZEAMMB73_Zm00001d050396	49.5769	1.07621	0.732542	0.921375	76.283	0	72.447
ZEAMMB73_Zm00001d036297	49.5769	1.07621	0.732542	0.921375	76.283	0	72.447
ZEAMMB73_Zm00001d012744	49.5769	1.07621	0.732542	0.921375	76.283	0	72.447
ZEAMMB73_Zm00001d052816	313.806	1.07612	0.241388	0.567419	483.129	230.598	227.692
ZEAMMB73_Zm00001d018682	256.002	1.07573	0.290505	0.622264	394.131	208.282	165.594
ZEAMMB73_Zm00001d023957	198.199	1.07514	0.362684	0.693193	305.134	185.966	103.496
ZEAMMB73_Zm00001d002063	512.329	1.07457	0.14796	0.428379	788.262	334.738	413.985
ZEAMMB73_Zm00001d028086	1776.43	1.07446	0.0132931	0.0822537	2733.49	1353.83	1241.95
ZEAMMB73_Zm00001d052177	380.051	1.07374	0.249856	0.57937	584.84	379.37	175.944
ZEAMMB73_Zm00001d010784	950.398	1.07335	0.07535	0.282699	1462.1	840.565	548.53
ZEAMMB73_Zm00001d026662	3116.83	1.07302	0.00439133	0.034617	4793.14	2000.99	2556.36
ZEAMMB73_Zm00001d039977	107.488	1.07265	0.478032	0.788357	165.281	74.386	82.797
ZEAMMB73_Zm00001d018326	132.385	1.07214	0.571024	0.844951	203.423	7.439	186.293
ZEAMMB73_Zm00001d015141	843.449	1.07151	0.104779	0.346411	1296.82	788.495	445.034
ZEAMMB73_Zm00001d006195	1232.48	1.07145	0.0339434	0.162969	1894.37	840.565	962.515
ZEAMMB73_Zm00001d029457	21594.5	1.07051	3.50249e-06	7.10942e-05	33183.3	15993.1	15607.2
ZEAMMB73_Zm00001d020232	421.94	1.06998	0.203069	0.517474	648.409	379.37	238.041
ZEAMMB73_Zm00001d029772	1290.83	1.06979	0.0444354	0.198052	1983.37	1123.23	765.872
ZEAMMB73_Zm00001d003794	422.157	1.06978	0.199071	0.510926	648.409	245.475	372.586
ZEAMMB73_Zm00001d017687	182.177	1.06857	0.371927	0.702558	279.706	111.579	155.244
ZEAMMB73_Zm00001d006122	57.9111	1.0684	0.630065	0.876614	88.997	74.386	10.35
ZEAMMB73_Zm00001d029648	11770	1.0674	0.00894488	0.0607772	18066.5	5683.11	11560.5
ZEAMMB73_Zm00001d030282	960.782	1.06732	0.0545165	0.226299	1474.81	714.109	693.425
ZEAMMB73_Zm00001d026036	1085.26	1.06724	0.0661107	0.258159	1665.52	617.406	972.865
ZEAMMB73_Zm00001d018342	5640.75	1.06702	0.000994792	0.0103772	8658.17	4641.71	3622.37
ZEAMMB73_Zm00001d052395	49.6844	1.06641	0.628057	0.875502	76.283	52.07	20.699
ZEAMMB73_Zm00001d052662	49.6844	1.06641	0.628057	0.875502	76.283	52.07	20.699
ZEAMMB73_Zm00001d036583	49.6844	1.06641	0.628057	0.875502	76.283	52.07	20.699
ZEAMMB73_Zm00001d008878	49.6844	1.06641	0.628057	0.875502	76.283	52.07	20.699
ZEAMMB73_Zm00001d032036	3480.07	1.06639	0.00272377	0.0236807	5339.84	2305.98	2794.4
ZEAMMB73_Zm00001d047461	6190.41	1.06569	0.000321098	0.00392577	9497.29	4820.23	4253.69
ZEAMMB73_Zm00001d030348	5495.48	1.06542	0.00735773	0.0523868	8429.32	2975.45	5081.66
ZEAMMB73_Zm00001d002842	92480.5	1.06534	3.81795e-07	9.6828e-06	141862	68472.6	67107
ZEAMMB73_Zm00001d004644	132.6	1.06509	0.440535	0.759939	203.423	111.579	82.797
ZEAMMB73_Zm00001d026489	696.446	1.06482	0.107549	0.352107	1067.97	431.441	589.929
ZEAMMB73_Zm00001d043050	41.4576	1.06424	0.647437	0.883991	63.57	29.755	31.049
ZEAMMB73_Zm00001d012241	1550.71	1.06399	0.0209139	0.11514	2377.5	1063.72	1210.91
ZEAMMB73_Zm00001d045610	1907.48	1.06363	0.0117973	0.0746699	2924.2	1338.95	1459.3
ZEAMMB73_Zm00001d038769	547.284	1.0635	0.145632	0.423598	839.118	461.195	341.538
ZEAMMB73_Zm00001d041545	273.75	1.06338	0.287673	0.618813	419.559	163.65	238.041
ZEAMMB73_Zm00001d047208	1484.9	1.0632	0.0357609	0.168967	2275.79	885.197	1293.7
ZEAMMB73_Zm00001d043278	323.651	1.06293	0.363886	0.694569	495.843	81.825	393.286
ZEAMMB73_Zm00001d009957	1020.64	1.06258	0.0876176	0.306925	1563.81	535.581	962.515
ZEAMMB73_Zm00001d003742	1253.03	1.06167	0.0331843	0.160268	1919.8	959.583	879.718
ZEAMMB73_Zm00001d029992	33.2309	1.06094	0.695013	0.905795	50.856	7.439	41.398
ZEAMMB73_Zm00001d002411	33.2309	1.06094	0.695013	0.905795	50.856	7.439	41.398
ZEAMMB73_Zm00001d020861	33.2309	1.06094	0.695013	0.905795	50.856	7.439	41.398
ZEAMMB73_Zm00001d044987	3129.88	1.06062	0.00346995	0.0286323	4793.14	2112.57	2483.91
ZEAMMB73_Zm00001d049292	66.4618	1.0606	0.607288	0.86482	101.711	14.877	82.797
ZEAMMB73_Zm00001d020984	13100.8	1.06052	0.000201384	0.00262144	20062.6	8331.27	10908.5
ZEAMMB73_Zm00001d041778	5230.24	1.06037	0.00057892	0.00652944	8009.76	4068.93	3612.02
ZEAMMB73_Zm00001d000158	157.711	1.06001	0.416376	0.74021	241.564	148.773	82.797
ZEAMMB73_Zm00001d035024	232.616	1.05992	0.425687	0.747911	355.989	52.07	289.789
ZEAMMB73_Zm00001d014652	440.12	1.05988	0.178837	0.4807	673.837	304.984	341.538
ZEAMMB73_Zm00001d035201	70797.5	1.05988	0.00033106	0.00402598	108399	41202.6	62791.2
ZEAMMB73_Zm00001d013522	4816.64	1.05986	0.0329196	0.159311	7374.07	2097.69	4978.17
ZEAMMB73_Zm00001d013573	4178.97	1.05864	0.0296306	0.146743	6395.1	1919.17	4222.65
ZEAMMB73_Zm00001d025015	14455.2	1.05855	4.0087e-05	0.000644454	22122.2	9796.68	11446.7
ZEAMMB73_Zm00001d053882	581.485	1.05846	0.129492	0.396611	889.974	461.195	393.286
ZEAMMB73_Zm00001d002836	465.231	1.05843	0.167134	0.462819	711.979	342.177	341.538
ZEAMMB73_Zm00001d040218	5641.97	1.05768	0.00188107	0.0174956	8632.75	4805.36	3487.82
ZEAMMB73_Zm00001d027855	3507.52	1.05738	0.0124685	0.0781227	5365.27	1948.92	3208.38
ZEAMMB73_Zm00001d014422	2460.38	1.05728	0.0181131	0.103597	3763.32	1413.34	2204.47
ZEAMMB73_Zm00001d046663	274.289	1.05725	0.281442	0.611177	419.559	185.966	217.342
ZEAMMB73_Zm00001d021752	4147.57	1.05716	0.00157316	0.0151247	6344.24	2796.93	3301.53
ZEAMMB73_Zm00001d047275	282.732	1.057	0.382262	0.712595	432.273	74.386	341.538
ZEAMMB73_Zm00001d035605	10672.9	1.05699	0.0098933	0.0651976	16324.7	5199.6	10494.5
ZEAMMB73_Zm00001d017145	3840.04	1.05698	0.00132124	0.0130748	5873.83	2841.56	2804.75
ZEAMMB73_Zm00001d012408	1255.52	1.05647	0.0531952	0.222014	1919.8	728.986	1117.76
ZEAMMB73_Zm00001d048480	2228.41	1.05632	0.0298537	0.147607	3407.33	1197.62	2080.27
ZEAMMB73_Zm00001d045179	607.028	1.05554	0.121381	0.380309	928.115	468.634	424.335
ZEAMMB73_Zm00001d025337	74.796	1.05538	0.584581	0.852234	114.425	89.264	20.699
ZEAMMB73_Zm00001d013804	2703.05	1.05495	0.0053221	0.0404061	4132.02	2134.89	1842.23
ZEAMMB73_Zm00001d002534	1081.46	1.05437	0.0463635	0.204712	1652.81	825.688	765.872
ZEAMMB73_Zm00001d036628	282.731	1.05436	0.344543	0.67604	432.273	312.423	103.496
ZEAMMB73_Zm00001d029075	649.024	1.05351	0.114118	0.365503	991.685	520.704	434.684
ZEAMMB73_Zm00001d024825	366.077	1.05331	0.245277	0.573075	559.412	342.177	196.643
ZEAMMB73_Zm00001d008237	2713	1.0533	0.00438059	0.0345722	4144.73	2038.18	1956.08
ZEAMMB73_Zm00001d015912	91.5735	1.05317	0.522148	0.815345	139.853	52.07	82.797
ZEAMMB73_Zm00001d009746	91.5735	1.05317	0.522148	0.815345	139.853	52.07	82.797
ZEAMMB73_Zm00001d009418	5627	1.05285	0.00087931	0.00936175	8594.6	3711.88	4574.53
ZEAMMB73_Zm00001d017639	108.134	1.05279	0.580078	0.850293	165.281	148.773	10.35
ZEAMMB73_Zm00001d039169	582.563	1.05273	0.143757	0.420784	889.974	505.827	351.887
ZEAMMB73_Zm00001d017387	974.077	1.0527	0.0787445	0.290774	1487.53	565.336	869.368
ZEAMMB73_Zm00001d034783	1115.33	1.0526	0.0486766	0.211983	1703.66	907.513	734.823
ZEAMMB73_Zm00001d051261	2214.76	1.0523	0.0188626	0.107189	3381.9	1316.64	1945.73
ZEAMMB73_Zm00001d028007	291.389	1.05103	0.321443	0.654751	444.987	304.984	124.195
ZEAMMB73_Zm00001d048454	533.202	1.05027	0.146067	0.424593	813.69	371.932	413.985
ZEAMMB73_Zm00001d015213	133.355	1.04994	0.672862	0.895295	203.423	0	196.643
ZEAMMB73_Zm00001d025490	366.725	1.04985	0.260924	0.592098	559.412	178.527	362.237
ZEAMMB73_Zm00001d037318	1866.75	1.04969	0.0288674	0.143848	2847.92	1086.04	1666.29
ZEAMMB73_Zm00001d046187	700.003	1.04956	0.101633	0.339296	1067.97	483.511	548.53
ZEAMMB73_Zm00001d026594	2533.52	1.04949	0.0120239	0.0759107	3865.03	1562.11	2173.42
ZEAMMB73_Zm00001d049418	4066.12	1.04943	0.0280708	0.143458	6204.39	4068.93	1925.03
ZEAMMB73_Zm00001d002573	233.37	1.04878	0.320142	0.653319	355.989	178.527	165.594
ZEAMMB73_Zm00001d042976	183.471	1.04878	0.507011	0.807872	279.706	22.316	248.391
ZEAMMB73_Zm00001d012255	116.685	1.04877	0.471102	0.783861	177.995	89.264	82.797
ZEAMMB73_Zm00001d033004	3400.53	1.04861	0.00810021	0.0564252	5187.28	2975.45	2038.88
ZEAMMB73_Zm00001d019620	191.805	1.04826	0.385451	0.715255	292.42	96.702	186.293
ZEAMMB73_Zm00001d049716	3352.04	1.04788	0.00670111	0.0484044	5110.99	2067.94	2877.2
ZEAMMB73_Zm00001d030154	642.092	1.04784	0.123074	0.38403	978.971	409.125	538.18
ZEAMMB73_Zm00001d011562	1192.72	1.04744	0.092003	0.317852	1818.09	580.213	1179.86
ZEAMMB73_Zm00001d008338	91.6809	1.04719	0.547533	0.832033	139.853	104.141	31.049
ZEAMMB73_Zm00001d008749	2276.54	1.04717	0.0100115	0.0656591	3470.9	1837.34	1521.39
ZEAMMB73_Zm00001d011629	416.839	1.04711	0.261581	0.592756	635.696	438.879	175.944
ZEAMMB73_Zm00001d040049	75.12	1.04692	0.623533	0.873255	114.425	7.439	103.496
ZEAMMB73_Zm00001d047049	75.12	1.04692	0.623533	0.873255	114.425	7.439	103.496
ZEAMMB73_Zm00001d046999	984.136	1.04685	0.0576801	0.235138	1500.24	758.74	693.425
ZEAMMB73_Zm00001d002121	642.418	1.04682	0.354411	0.684881	978.971	89.264	859.019
ZEAMMB73_Zm00001d036892	108.458	1.04657	0.489758	0.795439	165.281	66.948	93.147
ZEAMMB73_Zm00001d040464	233.478	1.04653	0.350037	0.681405	355.989	230.598	113.846
ZEAMMB73_Zm00001d020015	976.125	1.04644	0.0712933	0.271575	1487.53	602.529	838.319
ZEAMMB73_Zm00001d031928	1985.7	1.04613	0.0146369	0.088507	3025.91	1316.64	1614.54
ZEAMMB73_Zm00001d042309	1368.28	1.04601	0.0293426	0.145633	2085.08	974.461	1045.31
ZEAMMB73_Zm00001d045082	567.404	1.04591	0.141399	0.417454	864.546	371.932	465.733
ZEAMMB73_Zm00001d034527	767.759	1.04589	0.125662	0.389396	1169.68	409.125	724.474
ZEAMMB73_Zm00001d032527	10759.6	1.0445	0.465244	0.779738	16388.2	3243.24	12647.2
ZEAMMB73_Zm00001d016025	50.1158	1.04405	0.632467	0.87792	76.283	22.316	51.748
ZEAMMB73_Zm00001d020017	50.1158	1.04405	0.632467	0.87792	76.283	22.316	51.748
ZEAMMB73_Zm00001d019111	392.483	1.04327	0.207845	0.52455	597.554	290.107	289.789
ZEAMMB73_Zm00001d050284	467.494	1.0432	0.236557	0.560067	711.979	483.511	206.992
ZEAMMB73_Zm00001d045844	225.575	1.04267	0.344969	0.676163	343.276	126.457	206.992
ZEAMMB73_Zm00001d002650	9898.13	1.04265	0.000320303	0.0039198	15066	6441.85	8186.55
ZEAMMB73_Zm00001d003358	384.257	1.04251	0.213944	0.531345	584.84	267.791	300.139
ZEAMMB73_Zm00001d018388	175.459	1.04236	0.394235	0.722611	266.992	104.141	155.244
ZEAMMB73_Zm00001d048696	1520.68	1.04215	0.0502323	0.21283	2313.93	840.565	1407.55
ZEAMMB73_Zm00001d038648	28130	1.04189	3.6159e-06	7.30711e-05	42807.7	21110.8	20471.6
ZEAMMB73_Zm00001d052247	16125.3	1.04183	0.000201627	0.00262336	24537.8	10280.2	13558
ZEAMMB73_Zm00001d029216	417.702	1.04142	0.217333	0.533621	635.696	379.37	238.041
ZEAMMB73_Zm00001d034262	417.702	1.04142	0.217333	0.533621	635.696	379.37	238.041
ZEAMMB73_Zm00001d043007	417.702	1.04142	0.217333	0.533621	635.696	379.37	238.041
ZEAMMB73_Zm00001d050875	417.702	1.04142	0.217333	0.533621	635.696	379.37	238.041
ZEAMMB73_Zm00001d020962	417.702	1.04142	0.217333	0.533621	635.696	379.37	238.041
ZEAMMB73_Zm00001d002954	927.841	1.04012	0.0696184	0.267092	1411.24	751.302	620.977
ZEAMMB73_Zm00001d003865	8637.1	1.0398	0.0214626	0.117499	13133.5	3897.84	8879.98
ZEAMMB73_Zm00001d047589	100.339	1.0384	0.515227	0.810955	152.567	96.702	51.748
ZEAMMB73_Zm00001d013402	1740.29	1.03801	0.0264608	0.137516	2644.49	1086.04	1490.35
ZEAMMB73_Zm00001d021677	2602.32	1.03778	0.02533	0.133336	3954.03	1420.78	2432.16
ZEAMMB73_Zm00001d031892	635.913	1.03777	0.123818	0.38547	966.257	424.002	517.481
ZEAMMB73_Zm00001d002549	3472.03	1.03754	0.00569396	0.0423594	5276.27	2945.7	2194.12
ZEAMMB73_Zm00001d026441	167.34	1.03728	0.400565	0.728062	254.278	133.895	113.846
ZEAMMB73_Zm00001d005783	2218.39	1.03647	0.0220783	0.119767	3369.19	1309.2	1976.78
ZEAMMB73_Zm00001d019631	4353	1.03639	0.0056195	0.0421205	6611.23	2618.4	3829.36
ZEAMMB73_Zm00001d039845	41.8891	1.03567	0.754111	0.928209	63.57	0	62.098
ZEAMMB73_Zm00001d003319	67.0007	1.03565	0.584823	0.852346	101.711	37.193	62.098
ZEAMMB73_Zm00001d020454	4530.93	1.03469	0.00100241	0.0104408	6878.23	3444.09	3270.48
ZEAMMB73_Zm00001d034596	50.2233	1.03445	0.738157	0.9234	76.283	74.386	0
ZEAMMB73_Zm00001d028964	351.889	1.03432	0.254573	0.583628	533.984	200.843	320.838
ZEAMMB73_Zm00001d036608	10202.1	1.03427	0.000454642	0.00528459	15485.5	8569.3	6551.31
ZEAMMB73_Zm00001d023316	1080.78	1.03419	0.0707582	0.270214	1640.09	639.722	962.515
ZEAMMB73_Zm00001d034312	25.1116	1.03388	0.787626	0.936736	38.142	37.193	0
ZEAMMB73_Zm00001d053229	25.1116	1.03388	0.787626	0.936736	38.142	37.193	0
ZEAMMB73_Zm00001d009547	25.1116	1.03388	0.787626	0.936736	38.142	37.193	0
ZEAMMB73_Zm00001d006331	318.334	1.03347	0.267095	0.599971	483.129	275.229	196.643
ZEAMMB73_Zm00001d033957	4658.86	1.03305	0.00440616	0.0347039	7068.93	4061.49	2846.15
ZEAMMB73_Zm00001d053874	662.212	1.033	0.171224	0.469698	1004.4	319.861	662.376
ZEAMMB73_Zm00001d047290	2044.98	1.03273	0.0116825	0.0741144	3102.19	1480.29	1552.44
ZEAMMB73_Zm00001d018356	829.983	1.03247	0.129182	0.396219	1258.68	424.002	807.271
ZEAMMB73_Zm00001d045539	7007.76	1.03201	0.000789721	0.00853073	10628.8	5809.57	4584.88
ZEAMMB73_Zm00001d027472	4611.12	1.03164	0.000990104	0.0103362	6992.65	3518.47	3322.23
ZEAMMB73_Zm00001d033061	754.647	1.03136	0.0944336	0.323269	1144.25	550.459	569.229
ZEAMMB73_Zm00001d003618	905.424	1.03122	0.0975875	0.330428	1373.1	825.688	517.481
ZEAMMB73_Zm00001d050697	679.312	1.03113	0.119213	0.375405	1029.83	438.879	569.229
ZEAMMB73_Zm00001d025033	108.997	1.03112	0.493418	0.798344	165.281	89.264	72.447
ZEAMMB73_Zm00001d032896	905.531	1.03076	0.117479	0.371957	1373.1	877.759	465.733
ZEAMMB73_Zm00001d032419	83.8856	1.03063	0.544893	0.830282	127.139	52.07	72.447
ZEAMMB73_Zm00001d008582	167.771	1.0306	0.406831	0.733103	254.278	104.141	144.895
ZEAMMB73_Zm00001d005286	276.878	1.03052	0.545011	0.830322	419.559	7.439	403.635
ZEAMMB73_Zm00001d015188	276.878	1.03052	0.545011	0.830322	419.559	7.439	403.635
ZEAMMB73_Zm00001d004198	981.623	1.02992	0.0690439	0.265658	1487.53	639.722	817.62
ZEAMMB73_Zm00001d017890	5411.1	1.0296	0.00184742	0.017264	8200.47	4545	3487.82
ZEAMMB73_Zm00001d036620	1334.27	1.02906	0.0335377	0.161402	2021.51	967.022	1014.26
ZEAMMB73_Zm00001d028304	1653.46	1.02854	0.0209353	0.115234	2504.64	1182.74	1273
ZEAMMB73_Zm00001d031236	2928.84	1.0285	0.0114577	0.0728745	4437.15	2558.89	1790.48
ZEAMMB73_Zm00001d027637	612.633	1.02815	0.153961	0.438136	928.115	557.897	351.887
ZEAMMB73_Zm00001d029783	571.177	1.027	0.188048	0.494556	864.546	290.107	558.88
ZEAMMB73_Zm00001d044929	3175.19	1.0264	0.00944625	0.0634122	4805.86	1956.36	2763.35
ZEAMMB73_Zm00001d026397	285.534	1.02635	0.289681	0.621228	432.273	238.036	186.293
ZEAMMB73_Zm00001d024772	4906.35	1.0255	0.00123383	0.0123527	7424.92	3920.16	3373.98
ZEAMMB73_Zm00001d023473	462.288	1.02501	0.212562	0.529992	699.265	252.913	434.684
ZEAMMB73_Zm00001d014162	117.655	1.02493	0.479895	0.79005	177.995	81.825	93.147
ZEAMMB73_Zm00001d041217	159.652	1.02469	0.418262	0.741528	241.564	133.895	103.496
ZEAMMB73_Zm00001d042463	3530.63	1.02387	0.00251363	0.022108	5339.84	2685.35	2566.71
ZEAMMB73_Zm00001d048189	394.961	1.02376	0.422686	0.745815	597.554	535.581	51.748
ZEAMMB73_Zm00001d039648	134.54	1.02316	0.45264	0.7699	203.423	96.702	103.496
ZEAMMB73_Zm00001d045511	134.54	1.02316	0.45264	0.7699	203.423	96.702	103.496
ZEAMMB73_Zm00001d027589	756.911	1.02311	0.116643	0.370082	1144.25	453.757	672.725
ZEAMMB73_Zm00001d046472	4364.71	1.02284	0.00213294	0.019357	6598.52	2945.7	3549.92
ZEAMMB73_Zm00001d017990	92.5438	1.02275	0.539208	0.826914	139.853	44.632	93.147
ZEAMMB73_Zm00001d048590	185.088	1.02264	0.408982	0.734933	279.706	89.264	186.293
ZEAMMB73_Zm00001d049438	2414.25	1.0216	0.0154859	0.0928206	3648.89	2082.82	1511.05
ZEAMMB73_Zm00001d022593	159.976	1.02078	0.470027	0.783578	241.564	52.07	186.293
ZEAMMB73_Zm00001d006639	664.906	1.02074	0.126325	0.390599	1004.4	431.441	558.88
ZEAMMB73_Zm00001d033148	850.101	1.02053	0.0861518	0.306531	1284.11	572.775	693.425
ZEAMMB73_Zm00001d016461	58.8814	1.02022	0.623723	0.873404	88.997	66.948	20.699
ZEAMMB73_Zm00001d020103	126.314	1.01957	0.473146	0.785144	190.709	74.386	113.846
ZEAMMB73_Zm00001d008250	2584.39	1.01954	0.00996606	0.0655036	3903.17	2142.33	1707.69
ZEAMMB73_Zm00001d017670	791.218	1.01948	0.127258	0.392183	1195.11	743.863	434.684
ZEAMMB73_Zm00001d025706	1263.03	1.01914	0.0393464	0.181766	1907.09	929.829	952.165
ZEAMMB73_Zm00001d053856	976.737	1.01882	0.0704372	0.269402	1474.81	803.372	652.026
ZEAMMB73_Zm00001d017746	2585.48	1.01881	0.00994922	0.0654353	3903.17	1710.88	2142.37
ZEAMMB73_Zm00001d053101	463.365	1.01793	0.193615	0.503105	699.265	297.545	393.286
ZEAMMB73_Zm00001d049987	2527.57	1.01778	0.0285575	0.143723	3814.17	1398.46	2370.06
ZEAMMB73_Zm00001d044052	353.937	1.01705	0.245439	0.573354	533.984	238.036	289.789
ZEAMMB73_Zm00001d015202	1340.09	1.01594	0.0482218	0.210505	2021.51	1160.43	838.319
ZEAMMB73_Zm00001d026257	3397.57	1.01585	0.0263156	0.136865	5123.71	1777.83	3291.18
ZEAMMB73_Zm00001d047679	1542.49	1.01556	0.0621633	0.246945	2326.65	1472.85	827.97
ZEAMMB73_Zm00001d018305	118.087	1.01539	0.503635	0.805408	177.995	52.07	124.195
ZEAMMB73_Zm00001d021704	6232.08	1.01473	0.0005197	0.00595478	9395.58	4425.99	4874.67
ZEAMMB73_Zm00001d021579	2993.51	1.01467	0.00689259	0.049526	4513.44	2469.63	1997.48
ZEAMMB73_Zm00001d042293	295.163	1.01457	0.283055	0.613316	444.987	223.159	217.342
ZEAMMB73_Zm00001d028824	286.828	1.01451	0.318092	0.651032	432.273	148.773	279.44
ZEAMMB73_Zm00001d049510	13302	1.01412	0.00115624	0.0117522	20049.8	8078.35	11777.9
ZEAMMB73_Zm00001d005920	3559.7	1.01409	0.00421048	0.0336568	5365.27	2395.24	2918.59
ZEAMMB73_Zm00001d006856	666.306	1.01356	0.157118	0.444451	1004.4	632.284	362.237
ZEAMMB73_Zm00001d024012	236.281	1.01314	0.337228	0.668738	355.989	156.211	196.643
ZEAMMB73_Zm00001d049193	430.458	1.01308	0.251651	0.579667	648.409	208.282	434.684
ZEAMMB73_Zm00001d035870	396.796	1.0121	0.239421	0.56455	597.554	230.598	362.237
ZEAMMB73_Zm00001d051345	2051.63	1.01134	0.0133582	0.0825443	3089.48	1502.6	1562.79
ZEAMMB73_Zm00001d043143	118.194	1.01081	0.48863	0.794819	177.995	104.141	72.447
ZEAMMB73_Zm00001d011403	84.4245	1.01079	0.552029	0.834964	127.139	74.386	51.748
ZEAMMB73_Zm00001d034076	67.5396	1.01077	0.590624	0.855605	101.711	59.509	41.398
ZEAMMB73_Zm00001d047434	1300.57	1.01074	0.0433983	0.19521	1957.94	877.759	1066.01
ZEAMMB73_Zm00001d050352	33.7698	1.0107	0.692594	0.904614	50.856	29.755	20.699
ZEAMMB73_Zm00001d017520	33.7698	1.0107	0.692594	0.904614	50.856	29.755	20.699
ZEAMMB73_Zm00001d017949	33.7698	1.0107	0.692594	0.904614	50.856	29.755	20.699
ZEAMMB73_Zm00001d036799	33.7698	1.0107	0.692594	0.904614	50.856	29.755	20.699
ZEAMMB73_Zm00001d042822	16.8849	1.01062	0.7703	0.932797	25.428	14.877	10.35
ZEAMMB73_Zm00001d049263	16.8849	1.01062	0.7703	0.932797	25.428	14.877	10.35
ZEAMMB73_Zm00001d051367	16.8849	1.01062	0.7703	0.932797	25.428	14.877	10.35
ZEAMMB73_Zm00001d051669	16.8849	1.01062	0.7703	0.932797	25.428	14.877	10.35
ZEAMMB73_Zm00001d017234	16.8849	1.01062	0.7703	0.932797	25.428	14.877	10.35
ZEAMMB73_Zm00001d017357	16.8849	1.01062	0.7703	0.932797	25.428	14.877	10.35
ZEAMMB73_Zm00001d047205	16.8849	1.01062	0.7703	0.932797	25.428	14.877	10.35
ZEAMMB73_Zm00001d010970	5473.95	1.00967	0.000761269	0.0082691	8238.61	4240.02	3943.21
ZEAMMB73_Zm00001d002132	3066.99	1.00959	0.0329163	0.159311	4615.15	1584.43	3001.39
ZEAMMB73_Zm00001d044648	31857.3	1.00956	5.67676e-06	0.000110711	47944.2	23461.4	24166.4
ZEAMMB73_Zm00001d005945	1504.05	1.00952	0.0783254	0.289614	2263.08	758.74	1490.35
ZEAMMB73_Zm00001d024605	667.603	1.00948	0.192581	0.501276	1004.4	304.984	693.425
ZEAMMB73_Zm00001d043469	3869.45	1.00921	0.00278941	0.0241378	5822.97	3094.47	2690.9
ZEAMMB73_Zm00001d043938	270.482	1.00868	0.320928	0.654192	406.845	156.211	248.391
ZEAMMB73_Zm00001d006308	3059.19	1.00862	0.00445789	0.0350608	4602.44	2246.47	2328.66
ZEAMMB73_Zm00001d052918	1707.1	1.0083	0.0243995	0.129522	2568.21	1383.59	1169.51
ZEAMMB73_Zm00001d010965	388.784	1.00799	0.227998	0.547764	584.84	312.423	269.09
ZEAMMB73_Zm00001d008307	1404.04	1.00659	0.0579168	0.235821	2110.51	818.249	1283.35
ZEAMMB73_Zm00001d021628	245.154	1.00653	0.366174	0.696763	368.703	252.913	113.846
ZEAMMB73_Zm00001d024935	896.192	1.0065	0.157004	0.444419	1347.67	937.268	403.635
ZEAMMB73_Zm00001d039959	84.5319	1.00631	0.709571	0.911211	127.139	126.457	0
ZEAMMB73_Zm00001d044876	1006.59	1.00586	0.0644083	0.252992	1512.95	751.302	755.522
ZEAMMB73_Zm00001d008529	1226.74	1.00571	0.0564188	0.231687	1843.52	781.056	1055.66
ZEAMMB73_Zm00001d032663	321.569	1.00548	0.29672	0.629271	483.129	171.089	310.489
ZEAMMB73_Zm00001d030136	118.518	1.0054	0.556877	0.83762	177.995	22.316	155.244
ZEAMMB73_Zm00001d045089	118.518	1.0054	0.556877	0.83762	177.995	22.316	155.244
ZEAMMB73_Zm00001d048623	3494.18	1.00537	0.00335045	0.0278563	5250.85	2499.38	2732.3
ZEAMMB73_Zm00001d022528	3443.3	1.00517	0.0048894	0.0378633	5174.56	2826.68	2328.66
ZEAMMB73_Zm00001d043613	7868.74	1.00513	0.000240258	0.00305339	11823.9	5727.75	6054.53
ZEAMMB73_Zm00001d029507	93.0827	1.00486	0.533727	0.823175	139.853	66.948	72.447
ZEAMMB73_Zm00001d010607	685.673	1.00422	0.137632	0.412112	1029.83	416.563	610.628
ZEAMMB73_Zm00001d049529	998.798	1.00412	0.0682126	0.263919	1500.24	699.231	796.921
ZEAMMB73_Zm00001d024718	998.905	1.00361	0.065896	0.257431	1500.24	751.302	745.173
ZEAMMB73_Zm00001d014641	889.154	1.00317	0.101828	0.33966	1334.96	535.581	796.921
ZEAMMB73_Zm00001d022073	1185.5	1.00285	0.0489451	0.212241	1779.95	855.443	921.116
ZEAMMB73_Zm00001d014134	25063.1	1.00206	0.00337019	0.0279949	37620.5	13806.1	23762.7
ZEAMMB73_Zm00001d043365	2896.81	1.00176	0.00744513	0.0528577	4348.16	2365.49	1976.78
ZEAMMB73_Zm00001d036122	59.3129	1.0015	0.614723	0.868856	88.997	37.193	51.748
ZEAMMB73_Zm00001d042343	4727.5	1.00136	0.00146312	0.0142621	7094.36	3362.26	3725.86
ZEAMMB73_Zm00001d051053	1016.54	1.00117	0.0810759	0.2962	1525.67	892.636	631.327
ZEAMMB73_Zm00001d024187	2338.63	1.00072	0.0118312	0.0748325	3509.04	1881.97	1624.89
ZEAMMB73_Zm00001d013958	551.132	0.999602	0.183958	0.488165	826.404	319.861	507.132
ZEAMMB73_Zm00001d016950	2585.84	0.999506	0.0124743	0.0781413	3877.74	1696.01	2183.77
ZEAMMB73_Zm00001d039303	1246.32	0.999245	0.0449092	0.199741	1868.94	907.513	962.515
ZEAMMB73_Zm00001d040497	169.495	0.998719	0.513145	0.810399	254.278	223.159	31.049
ZEAMMB73_Zm00001d032858	2926.13	0.998412	0.0137871	0.0844888	4386.3	1815.03	2577.06
ZEAMMB73_Zm00001d002085	6038.74	0.998369	0.00436647	0.034484	9052.3	3682.12	5381.8
ZEAMMB73_Zm00001d032440	3791.03	0.998344	0.0027597	0.023911	5683.12	2729.98	2959.99
ZEAMMB73_Zm00001d035171	313.881	0.998315	0.302233	0.634861	470.415	171.089	300.139
ZEAMMB73_Zm00001d016664	4715.45	0.997973	0.0159902	0.0950728	7068.93	4500.37	2577.06
ZEAMMB73_Zm00001d020923	42.428	0.997826	0.668002	0.893347	63.57	22.316	41.398
ZEAMMB73_Zm00001d037198	687.182	0.997814	0.135135	0.40664	1029.83	431.441	600.278
ZEAMMB73_Zm00001d047778	2851.76	0.996459	0.0190492	0.107736	4271.87	1696.01	2587.41
ZEAMMB73_Zm00001d020367	543.011	0.996109	0.246787	0.575013	813.69	587.652	227.692
ZEAMMB73_Zm00001d014726	7324.76	0.996029	0.000319996	0.00391931	10972.1	5578.97	5423.2
ZEAMMB73_Zm00001d039770	866.307	0.994894	0.161022	0.452038	1296.82	401.686	900.417
ZEAMMB73_Zm00001d024306	450.038	0.994816	0.20098	0.513948	673.837	334.738	341.538
ZEAMMB73_Zm00001d047402	1485.95	0.994538	0.038868	0.180072	2224.93	1249.69	983.214
ZEAMMB73_Zm00001d032245	722.137	0.993192	0.114494	0.366089	1080.68	557.897	527.831
ZEAMMB73_Zm00001d029454	7290.53	0.99293	0.000728166	0.00795372	10908.5	4991.32	5971.73
ZEAMMB73_Zm00001d007411	152.934	0.992714	0.440878	0.760058	228.85	126.457	103.496
ZEAMMB73_Zm00001d023242	5362.46	0.992669	0.0319123	0.155509	8022.48	2558.89	5506
ZEAMMB73_Zm00001d033607	3254.81	0.992548	0.00471348	0.0367541	4869.43	2328.29	2566.71
ZEAMMB73_Zm00001d042813	178.478	0.992194	0.406094	0.732469	266.992	133.895	134.545
ZEAMMB73_Zm00001d025469	1870.18	0.992104	0.132555	0.401616	2797.06	691.793	2121.67
ZEAMMB73_Zm00001d022424	1402.17	0.992079	0.0543015	0.225572	2097.8	1249.69	859.019
ZEAMMB73_Zm00001d026128	730.902	0.991929	0.117927	0.372815	1093.4	602.529	496.782
ZEAMMB73_Zm00001d028574	1913.03	0.991108	0.0183788	0.10481	2860.63	1398.46	1480
ZEAMMB73_Zm00001d015460	14810.9	0.991001	0.000132345	0.0018326	22147.6	12080.3	10204.7
ZEAMMB73_Zm00001d033308	1318.07	0.990938	0.051668	0.217165	1970.66	855.443	1128.11
ZEAMMB73_Zm00001d048945	2899.8	0.990858	0.014551	0.0881044	4335.44	1807.59	2556.36
ZEAMMB73_Zm00001d002611	3588.05	0.99078	0.00560658	0.0421205	5365.27	2997.77	2401.11
ZEAMMB73_Zm00001d010452	1156.8	0.989772	0.0539731	0.224405	1729.09	892.636	848.669
ZEAMMB73_Zm00001d031426	25.5431	0.989301	0.739375	0.923883	38.142	7.439	31.049
ZEAMMB73_Zm00001d032454	25.5431	0.989301	0.739375	0.923883	38.142	7.439	31.049
ZEAMMB73_Zm00001d052910	25.5431	0.989301	0.739375	0.923883	38.142	7.439	31.049
ZEAMMB73_Zm00001d053432	25.5431	0.989301	0.739375	0.923883	38.142	7.439	31.049
ZEAMMB73_Zm00001d014236	25.5431	0.989301	0.739375	0.923883	38.142	7.439	31.049
ZEAMMB73_Zm00001d006193	1939.87	0.989299	0.021768	0.118412	2898.77	1316.64	1604.19
ZEAMMB73_Zm00001d028980	178.585	0.989296	0.435776	0.755095	266.992	185.966	82.797
ZEAMMB73_Zm00001d051632	510.645	0.988916	0.211023	0.528457	762.835	282.668	486.432
ZEAMMB73_Zm00001d012336	5777.82	0.98891	0.00523727	0.0398948	8632.75	3525.91	5174.81
ZEAMMB73_Zm00001d005939	76.6292	0.988876	0.603966	0.862983	114.425	22.316	93.147
ZEAMMB73_Zm00001d032654	2238.05	0.98872	0.0140731	0.0858567	3343.76	1569.55	1800.83
ZEAMMB73_Zm00001d022403	1872.33	0.988104	0.020976	0.115412	2797.06	1495.16	1324.75
ZEAMMB73_Zm00001d029769	2843.29	0.987845	0.0202063	0.112079	4246.45	1696.01	2587.41
ZEAMMB73_Zm00001d049531	119.165	0.987574	0.493767	0.798774	177.995	96.702	82.797
ZEAMMB73_Zm00001d036123	7236.36	0.987479	0.00157376	0.0151251	10806.8	4723.53	6178.73
ZEAMMB73_Zm00001d019734	1012.84	0.987252	0.193868	0.503332	1512.95	1152.99	372.586
ZEAMMB73_Zm00001d019110	93.6216	0.987161	0.546485	0.831133	139.853	89.264	51.748
ZEAMMB73_Zm00001d043621	110.614	0.986944	0.603226	0.862718	165.281	156.211	10.35
ZEAMMB73_Zm00001d054002	3041.24	0.985762	0.0135478	0.0833828	4538.87	1904.29	2680.55
ZEAMMB73_Zm00001d034017	10776.4	0.985478	0.000123869	0.00173011	16083.1	7914.7	8331.45
ZEAMMB73_Zm00001d016949	14883.5	0.98535	0.000397256	0.00472391	22211.2	9781.8	12657.6
ZEAMMB73_Zm00001d042211	2640.66	0.985273	0.0287645	0.143723	3941.31	2469.63	1511.05
ZEAMMB73_Zm00001d053518	1601.84	0.984656	0.0342947	0.163946	2390.22	1338.95	1076.36
ZEAMMB73_Zm00001d000298	7456.47	0.984519	0.000347736	0.00420264	11124.7	5593.85	5650.89
ZEAMMB73_Zm00001d022044	1491.23	0.984496	0.0345431	0.164836	2224.93	1182.74	1066.01
ZEAMMB73_Zm00001d026289	1968.43	0.984451	0.0198186	0.110792	2936.91	1591.87	1376.5
ZEAMMB73_Zm00001d023995	664.548	0.984428	0.171283	0.469706	991.685	639.722	362.237
ZEAMMB73_Zm00001d015921	6239.72	0.983905	0.0220972	0.119838	9306.58	3161.42	6251.17
ZEAMMB73_Zm00001d025472	204.559	0.983751	0.38097	0.711299	305.134	163.65	144.895
ZEAMMB73_Zm00001d019493	409.336	0.983394	0.280432	0.609881	610.268	193.404	424.335
ZEAMMB73_Zm00001d030856	230.319	0.98305	0.489686	0.795439	343.276	37.193	310.489
ZEAMMB73_Zm00001d046149	290.063	0.982587	0.465403	0.779862	432.273	44.632	393.286
ZEAMMB73_Zm00001d053623	2788.5	0.982465	0.00753943	0.0533473	4157.45	2179.52	2028.53
ZEAMMB73_Zm00001d022268	59.7443	0.982401	0.664645	0.892578	88.997	7.439	82.797
ZEAMMB73_Zm00001d009081	59.7443	0.982401	0.664645	0.892578	88.997	7.439	82.797
ZEAMMB73_Zm00001d003614	136.481	0.982375	0.473932	0.785423	203.423	81.825	124.195
ZEAMMB73_Zm00001d025949	76.7367	0.98194	0.583647	0.851638	114.425	74.386	41.398
ZEAMMB73_Zm00001d017771	1014.89	0.981639	0.103592	0.343647	1512.95	952.145	579.579
ZEAMMB73_Zm00001d023459	5468.11	0.981533	0.000965562	0.0101258	8149.62	4083.81	4170.9
ZEAMMB73_Zm00001d049979	1339.27	0.98149	0.0427937	0.193126	1996.08	1048.85	972.865
ZEAMMB73_Zm00001d041877	981.125	0.981416	0.0777989	0.288356	1462.1	684.354	796.921
ZEAMMB73_Zm00001d036738	1160.03	0.981398	0.0725198	0.275113	1729.09	1026.53	724.474
ZEAMMB73_Zm00001d014497	401.109	0.981329	0.301468	0.634123	597.554	171.089	434.684
ZEAMMB73_Zm00001d042290	1595.45	0.981001	0.0299027	0.147755	2377.5	1249.69	1159.16
ZEAMMB73_Zm00001d037194	9377.56	0.980867	0.000404754	0.00480055	13972.6	6501.36	7658.72
ZEAMMB73_Zm00001d017147	34414.6	0.980677	0.000646378	0.0071937	51275.2	21281.9	30686.6
ZEAMMB73_Zm00001d025418	273.069	0.980405	0.317681	0.650677	406.845	215.72	196.643
ZEAMMB73_Zm00001d010290	6930.54	0.980208	0.0115792	0.0735443	10323.7	3823.46	6644.46
ZEAMMB73_Zm00001d017337	162.132	0.980097	0.436903	0.756274	241.564	141.334	103.496
ZEAMMB73_Zm00001d053829	1220.75	0.97983	0.0627897	0.248705	1818.09	788.495	1055.66
ZEAMMB73_Zm00001d049331	324.48	0.979747	0.329241	0.662697	483.129	148.773	341.538
ZEAMMB73_Zm00001d013875	247.526	0.979521	0.343248	0.67479	368.703	208.282	165.594
ZEAMMB73_Zm00001d039918	1366	0.979496	0.0479334	0.209714	2034.23	914.952	1148.81
ZEAMMB73_Zm00001d004335	2723.66	0.979384	0.0328568	0.159148	4055.74	1517.48	2597.76
ZEAMMB73_Zm00001d039619	3210.59	0.97907	0.0152743	0.0918133	4780.43	1963.8	2887.55
ZEAMMB73_Zm00001d031068	51.1936	0.978601	0.671338	0.894703	76.283	66.948	10.35
ZEAMMB73_Zm00001d047220	1161.65	0.978439	0.104415	0.345624	1729.09	617.406	1138.46
ZEAMMB73_Zm00001d053725	18079	0.978365	3.41642e-05	0.000557253	26915.3	13887.9	13433.8
ZEAMMB73_Zm00001d049940	6440.11	0.977911	0.000609808	0.00683555	9586.29	4931.81	4802.23
ZEAMMB73_Zm00001d028412	20243.4	0.977884	5.05728e-05	0.000793904	30132	14401.2	16197.2
ZEAMMB73_Zm00001d028962	5833.9	0.977629	0.00319952	0.0269702	8683.6	5050.83	3767.26
ZEAMMB73_Zm00001d053133	615.08	0.977494	0.147965	0.428379	915.402	453.757	476.083
ZEAMMB73_Zm00001d034964	2477.75	0.977445	0.0380809	0.177266	3687.03	1376.15	2370.06
ZEAMMB73_Zm00001d018292	444.4	0.977404	0.340376	0.671477	661.123	133.895	538.18
ZEAMMB73_Zm00001d040439	213.649	0.977044	0.384947	0.715138	317.848	126.457	196.643
ZEAMMB73_Zm00001d029575	34.2013	0.976892	0.781194	0.934189	50.856	0	51.748
ZEAMMB73_Zm00001d042978	34.2013	0.976892	0.781194	0.934189	50.856	0	51.748
ZEAMMB73_Zm00001d043399	34.2013	0.976892	0.781194	0.934189	50.856	0	51.748
ZEAMMB73_Zm00001d016901	34.2013	0.976892	0.781194	0.934189	50.856	0	51.748
ZEAMMB73_Zm00001d018266	34.2013	0.976892	0.781194	0.934189	50.856	0	51.748
ZEAMMB73_Zm00001d011587	34.2013	0.976892	0.781194	0.934189	50.856	0	51.748
ZEAMMB73_Zm00001d011996	34.2013	0.976892	0.781194	0.934189	50.856	0	51.748
ZEAMMB73_Zm00001d045455	34.2013	0.976892	0.781194	0.934189	50.856	0	51.748
ZEAMMB73_Zm00001d007764	7100.09	0.976869	0.00106516	0.010965	10565.3	5891.4	4843.62
ZEAMMB73_Zm00001d024894	991.401	0.976828	0.132313	0.401236	1474.81	505.827	993.564
ZEAMMB73_Zm00001d030530	1094.01	0.976729	0.142305	0.418817	1627.38	505.827	1148.81
ZEAMMB73_Zm00001d030588	111.045	0.976142	0.541089	0.828135	165.281	126.457	41.398
ZEAMMB73_Zm00001d030765	846.153	0.976111	0.0966434	0.328051	1258.68	617.406	662.376
ZEAMMB73_Zm00001d030034	1547.6	0.975006	0.0328447	0.159148	2301.22	1130.67	1210.91
ZEAMMB73_Zm00001d013099	401.863	0.97498	0.234262	0.55709	597.554	297.545	310.489
ZEAMMB73_Zm00001d002015	726.881	0.974906	0.132466	0.401477	1080.68	468.634	631.327
ZEAMMB73_Zm00001d002017	726.881	0.974906	0.132466	0.401477	1080.68	468.634	631.327
ZEAMMB73_Zm00001d029704	325.018	0.974827	0.312426	0.645106	483.129	171.089	320.838
ZEAMMB73_Zm00001d022005	73689.8	0.974802	0.0200674	0.111582	109568	32968	78532.9
ZEAMMB73_Zm00001d024291	290.817	0.974531	0.321626	0.654751	432.273	171.089	269.09
ZEAMMB73_Zm00001d049242	2600.04	0.974449	0.0255376	0.133991	3865.03	1554.67	2380.41
ZEAMMB73_Zm00001d000152	427.73	0.9743	0.261223	0.592275	635.696	223.159	424.335
ZEAMMB73_Zm00001d003850	5388.83	0.973894	0.00164972	0.0157665	8009.76	3778.82	4377.89
ZEAMMB73_Zm00001d044224	59.8518	0.973773	0.62716	0.875182	88.997	59.509	31.049
ZEAMMB73_Zm00001d050989	59.8518	0.973773	0.62716	0.875182	88.997	59.509	31.049
ZEAMMB73_Zm00001d046442	59.8518	0.973773	0.62716	0.875182	88.997	59.509	31.049
ZEAMMB73_Zm00001d012292	2711.29	0.973642	0.0254472	0.13385	4030.31	2499.38	1604.19
ZEAMMB73_Zm00001d042033	205.206	0.973528	0.444054	0.761954	305.134	238.036	72.447
ZEAMMB73_Zm00001d052939	2224.36	0.973403	0.0155824	0.0933173	3305.62	1576.99	1790.48
ZEAMMB73_Zm00001d026598	1138.05	0.97284	0.060217	0.242124	1690.95	833.127	890.068
ZEAMMB73_Zm00001d005608	290.925	0.972748	0.306614	0.639452	432.273	223.159	217.342
ZEAMMB73_Zm00001d043992	479.138	0.972714	0.201896	0.51528	711.979	394.247	331.188
ZEAMMB73_Zm00001d042662	2011.04	0.972699	0.022561	0.121879	2987.77	1368.71	1676.64
ZEAMMB73_Zm00001d010596	188.213	0.972618	0.412343	0.737955	279.706	171.089	113.846
ZEAMMB73_Zm00001d032605	21908.6	0.97239	0.000883666	0.00938621	32547.6	13679.6	19498.7
ZEAMMB73_Zm00001d042373	1960.07	0.972386	0.226209	0.545718	2911.49	453.757	2514.96
ZEAMMB73_Zm00001d042215	1969.04	0.971584	0.0253618	0.133454	2924.2	1316.64	1666.29
ZEAMMB73_Zm00001d018324	188.43	0.97157	0.506463	0.80747	279.706	37.193	248.391
ZEAMMB73_Zm00001d015100	4665.39	0.971537	0.0017567	0.0166206	6929.08	3548.23	3518.87
ZEAMMB73_Zm00001d006024	222.522	0.971169	0.393056	0.721702	330.562	223.159	113.846
ZEAMMB73_Zm00001d049325	2808.59	0.971067	0.0189834	0.107585	4170.16	1740.64	2514.96
ZEAMMB73_Zm00001d048458	111.369	0.970822	0.53887	0.826814	165.281	44.632	124.195
ZEAMMB73_Zm00001d032873	9103.38	0.970396	0.00023806	0.00302968	13514.9	6798.91	6996.35
ZEAMMB73_Zm00001d003002	779.26	0.970353	0.113412	0.364691	1156.97	632.284	548.53
ZEAMMB73_Zm00001d022625	1070.29	0.970175	0.156329	0.44317	1589.24	1145.55	476.083
ZEAMMB73_Zm00001d025389	1122.02	0.969537	0.0796797	0.292889	1665.52	996.777	703.774
ZEAMMB73_Zm00001d037677	1242.38	0.969484	0.0848026	0.305513	1843.52	714.109	1169.51
ZEAMMB73_Zm00001d031971	18745.6	0.969103	0.000236111	0.00301187	27818	15792.2	12626.5
ZEAMMB73_Zm00001d052351	145.678	0.968977	0.462797	0.778046	216.136	96.702	124.195
ZEAMMB73_Zm00001d052310	1371.38	0.967698	0.0480943	0.210192	2034.23	1138.11	941.816
ZEAMMB73_Zm00001d006793	1097.24	0.967454	0.0668994	0.260336	1627.38	877.759	786.571
ZEAMMB73_Zm00001d004472	2126.07	0.966951	0.0416957	0.189805	3153.05	1993.55	1231.61
ZEAMMB73_Zm00001d037005	1157.74	0.966706	0.0679891	0.263501	1716.38	773.618	983.214
ZEAMMB73_Zm00001d012158	857.83	0.965618	0.09769	0.330734	1271.39	639.722	662.376
ZEAMMB73_Zm00001d026586	7094.36	0.965601	0.00067211	0.00744545	10514.4	5117.78	5650.89
ZEAMMB73_Zm00001d043113	1201.24	0.965531	0.119149	0.375316	1779.95	602.529	1221.26
ZEAMMB73_Zm00001d030199	28945.8	0.964536	0.0153518	0.0921377	42884	14073.9	29879.4
ZEAMMB73_Zm00001d046661	28673.4	0.964308	0.000723161	0.0079118	42477.2	18031.2	25511.8
ZEAMMB73_Zm00001d021869	34.3087	0.963804	0.781244	0.934189	50.856	52.07	0
ZEAMMB73_Zm00001d046824	34.3087	0.963804	0.781244	0.934189	50.856	52.07	0
ZEAMMB73_Zm00001d009709	480.864	0.963409	0.230058	0.550778	711.979	275.229	455.383
ZEAMMB73_Zm00001d009336	394.821	0.963284	0.26722	0.600104	584.84	371.932	227.692
ZEAMMB73_Zm00001d007455	3194.07	0.962958	0.00581137	0.0430224	4729.57	2410.12	2442.51
ZEAMMB73_Zm00001d047758	19140.6	0.962589	0.000192857	0.00252607	28339.3	16000.5	13081.9
ZEAMMB73_Zm00001d045647	1399.73	0.962557	0.042329	0.191845	2072.37	1071.16	1055.66
ZEAMMB73_Zm00001d010797	206.069	0.962477	0.393484	0.722294	305.134	178.527	134.545
ZEAMMB73_Zm00001d051167	137.451	0.962378	0.487474	0.794464	203.423	74.386	134.545
ZEAMMB73_Zm00001d019946	137.451	0.962378	0.487474	0.794464	203.423	74.386	134.545
ZEAMMB73_Zm00001d006726	197.627	0.962372	0.481906	0.791159	292.42	52.07	248.391
ZEAMMB73_Zm00001d011984	2378.55	0.962335	0.0346714	0.165333	3521.75	2216.71	1397.2
ZEAMMB73_Zm00001d038198	1408.82	0.962081	0.0787561	0.290774	2085.08	795.934	1345.45
ZEAMMB73_Zm00001d027256	111.584	0.96196	0.5832	0.851322	165.281	148.773	20.699
ZEAMMB73_Zm00001d039711	4483.94	0.961915	0.00509993	0.0390224	6636.66	2975.45	3839.71
ZEAMMB73_Zm00001d038894	1374.08	0.9619	0.0664397	0.259074	2034.23	1249.69	838.319
ZEAMMB73_Zm00001d015918	515.713	0.960973	0.373472	0.703589	762.835	111.579	672.725
ZEAMMB73_Zm00001d036196	3876.01	0.960524	0.00888375	0.0604068	5733.97	2499.38	3394.68
ZEAMMB73_Zm00001d028649	1744.44	0.960416	0.0296549	0.146836	2580.92	1420.78	1231.61
ZEAMMB73_Zm00001d008591	9309.32	0.959865	0.000901349	0.00956171	13769.2	6293.08	7865.71
ZEAMMB73_Zm00001d032518	42.9669	0.959188	0.680175	0.899246	63.57	44.632	20.699
ZEAMMB73_Zm00001d023932	42.9669	0.959188	0.680175	0.899246	63.57	44.632	20.699
ZEAMMB73_Zm00001d020882	300.985	0.959185	0.321764	0.654751	444.987	178.527	279.44
ZEAMMB73_Zm00001d052253	885.419	0.958855	0.169185	0.466186	1309.53	922.39	424.335
ZEAMMB73_Zm00001d011412	387.135	0.958521	0.351513	0.681987	572.126	133.895	455.383
ZEAMMB73_Zm00001d022351	137.559	0.958519	0.48342	0.791818	203.423	126.457	82.797
ZEAMMB73_Zm00001d051736	94.5919	0.958122	0.551632	0.834955	139.853	81.825	62.098
ZEAMMB73_Zm00001d015882	94.5919	0.958122	0.551632	0.834955	139.853	81.825	62.098
ZEAMMB73_Zm00001d026018	15524.2	0.958036	0.00436816	0.034484	22948.6	14609.5	9014.52
ZEAMMB73_Zm00001d031911	1376.56	0.957737	0.0817561	0.297791	2034.23	781.056	1314.4
ZEAMMB73_Zm00001d015434	696.776	0.957579	0.134061	0.40443	1029.83	543.02	517.481
ZEAMMB73_Zm00001d028697	51.625	0.957171	0.650138	0.884682	76.283	37.193	41.398
ZEAMMB73_Zm00001d021303	2314.47	0.956665	0.0366771	0.172167	3420.04	2157.2	1366.15
ZEAMMB73_Zm00001d022442	2065.97	0.956058	0.0401356	0.184508	3051.34	1242.25	1904.33
ZEAMMB73_Zm00001d024382	11663.3	0.956019	0.0298747	0.147684	17227.3	5415.32	12347.1
ZEAMMB73_Zm00001d051976	60.2832	0.955674	0.633807	0.878451	88.997	29.755	62.098
ZEAMMB73_Zm00001d011255	60.2832	0.955674	0.633807	0.878451	88.997	29.755	62.098
ZEAMMB73_Zm00001d021218	180.85	0.955508	0.444855	0.76276	266.992	89.264	186.293
ZEAMMB73_Zm00001d049364	335.616	0.955363	0.366338	0.696915	495.843	386.809	124.195
ZEAMMB73_Zm00001d050266	680.215	0.955359	0.15003	0.432155	1004.4	446.318	589.929
ZEAMMB73_Zm00001d013709	1136.29	0.955097	0.100662	0.337512	1678.24	1078.6	652.026
ZEAMMB73_Zm00001d043146	835.089	0.954734	0.142359	0.418888	1233.25	795.934	476.083
ZEAMMB73_Zm00001d013795	1059.34	0.954693	0.0927857	0.319748	1563.81	662.038	952.165
ZEAMMB73_Zm00001d031996	1403.5	0.95456	0.0567953	0.232884	2072.37	1227.37	910.767
ZEAMMB73_Zm00001d038818	68.9414	0.954369	0.627878	0.875502	101.711	22.316	82.797
ZEAMMB73_Zm00001d027435	2549.53	0.953627	0.0290436	0.144541	3763.32	2343.17	1542.09
ZEAMMB73_Zm00001d011913	7029.96	0.953542	0.00255798	0.022429	10374.6	4619.39	6095.93
ZEAMMB73_Zm00001d016157	327.281	0.953439	0.312357	0.645085	483.129	312.423	186.293
ZEAMMB73_Zm00001d033155	3574.99	0.953341	0.0118054	0.0746866	5276.27	3161.42	2287.27
ZEAMMB73_Zm00001d050544	77.5996	0.953139	0.631336	0.877596	114.425	14.877	103.496
ZEAMMB73_Zm00001d005578	1568.22	0.952901	0.0353729	0.167914	2313.93	1190.18	1200.56
ZEAMMB73_Zm00001d013278	2128.19	0.95287	0.0201033	0.111709	3140.34	1733.2	1511.05
ZEAMMB73_Zm00001d016118	16830.5	0.952432	0.000271254	0.00338134	24830.3	14111.1	11550.2
ZEAMMB73_Zm00001d031869	404.988	0.952168	0.265546	0.598013	597.554	379.37	238.041
ZEAMMB73_Zm00001d045044	26024.5	0.951768	0.00127396	0.0127034	38383.3	16134.4	23555.7
ZEAMMB73_Zm00001d023379	11792.8	0.951668	0.000215258	0.00278088	17392.6	8546.99	9438.86
ZEAMMB73_Zm00001d043928	465.596	0.951308	0.217186	0.533596	686.551	327.3	382.936
ZEAMMB73_Zm00001d043960	120.674	0.951189	0.512283	0.810399	177.995	111.579	72.447
ZEAMMB73_Zm00001d005315	8803.24	0.951164	0.000771601	0.00835149	12980.9	6121.99	7306.83
ZEAMMB73_Zm00001d049420	2983.18	0.950742	0.0547678	0.226848	4399.01	3049.84	1500.69
ZEAMMB73_Zm00001d003875	267.322	0.950731	0.336714	0.668268	394.131	200.843	206.992
ZEAMMB73_Zm00001d034494	2948.88	0.950726	0.0129736	0.0806234	4348.16	2521.7	1976.78
ZEAMMB73_Zm00001d040686	293.08	0.950702	0.363615	0.69439	432.273	312.423	134.545
ZEAMMB73_Zm00001d049351	8374.75	0.950147	0.000407346	0.0048292	12345.2	6486.49	6292.57
ZEAMMB73_Zm00001d021951	2346.38	0.950129	0.0666723	0.259722	3458.18	1190.18	2390.76
ZEAMMB73_Zm00001d023544	1889.33	0.949924	0.0639954	0.251803	2784.35	1041.41	1842.23
ZEAMMB73_Zm00001d033402	18451.9	0.949562	0.00995088	0.0654353	27195.1	18276.7	9883.89
ZEAMMB73_Zm00001d045182	966.146	0.949527	0.0885774	0.309258	1423.96	781.056	693.425
ZEAMMB73_Zm00001d010638	198.381	0.949455	0.410814	0.737191	292.42	178.527	124.195
ZEAMMB73_Zm00001d038304	836.814	0.94931	0.109369	0.356468	1233.25	676.915	600.278
ZEAMMB73_Zm00001d043752	267.646	0.948366	0.385696	0.715294	394.131	119.018	289.789
ZEAMMB73_Zm00001d020238	388.428	0.948063	0.255588	0.585223	572.126	282.668	310.489
ZEAMMB73_Zm00001d052797	1346.67	0.947839	0.0518129	0.217626	1983.37	959.583	1097.06
ZEAMMB73_Zm00001d038338	302.279	0.947616	0.415203	0.739008	444.987	89.264	372.586
ZEAMMB73_Zm00001d003707	29875.5	0.947057	0.000513899	0.00589325	43990.1	19400	26236.3
ZEAMMB73_Zm00001d035028	6882.16	0.947014	0.0057887	0.042901	10133	4262.34	6251.17
ZEAMMB73_Zm00001d047901	1295.37	0.946952	0.0669661	0.260459	1907.09	840.565	1138.46
ZEAMMB73_Zm00001d008597	371.219	0.946816	0.286649	0.617434	546.698	349.616	217.342
ZEAMMB73_Zm00001d053374	1278.27	0.946743	0.0947858	0.324029	1881.66	721.547	1231.61
ZEAMMB73_Zm00001d020926	69.0488	0.946704	0.61966	0.870901	101.711	74.386	31.049
ZEAMMB73_Zm00001d021366	69.0488	0.946704	0.61966	0.870901	101.711	74.386	31.049
ZEAMMB73_Zm00001d017370	95.0233	0.946646	0.561274	0.841046	139.853	52.07	93.147
ZEAMMB73_Zm00001d025130	207.363	0.946372	0.436773	0.756153	305.134	89.264	227.692
ZEAMMB73_Zm00001d007442	1062.57	0.945654	0.075465	0.283053	1563.81	795.934	827.97
ZEAMMB73_Zm00001d053155	2289.11	0.945611	0.01937	0.109054	3369.19	1904.29	1593.84
ZEAMMB73_Zm00001d004908	440.591	0.945461	0.228835	0.548812	648.409	342.177	331.188
ZEAMMB73_Zm00001d020479	2194.41	0.945267	0.0190061	0.107628	3229.33	1770.39	1583.49
ZEAMMB73_Zm00001d036970	777.718	0.945185	0.133876	0.40414	1144.25	505.827	683.075
ZEAMMB73_Zm00001d011599	1477.73	0.945032	0.0575172	0.234613	2174.08	944.706	1314.4
ZEAMMB73_Zm00001d050026	725.986	0.94495	0.167359	0.463205	1067.97	416.563	693.425
ZEAMMB73_Zm00001d046937	6283.11	0.944618	0.0201458	0.111834	9243.01	3406.89	6199.42
ZEAMMB73_Zm00001d003141	942.222	0.944244	0.108456	0.353871	1385.82	602.529	838.319
ZEAMMB73_Zm00001d034073	1158.57	0.943854	0.125171	0.388357	1703.66	602.529	1169.51
ZEAMMB73_Zm00001d048166	164.18	0.943611	0.477962	0.788357	241.564	178.527	72.447
ZEAMMB73_Zm00001d040660	4296.92	0.943443	0.00367092	0.0299564	6318.81	3094.47	3477.47
ZEAMMB73_Zm00001d043075	3466.93	0.943122	0.00925793	0.0624391	5098.28	2953.14	2349.36
ZEAMMB73_Zm00001d010195	1703.16	0.942937	0.064887	0.25447	2504.64	1621.62	983.214
ZEAMMB73_Zm00001d028416	2196.78	0.942597	0.0240818	0.128121	3229.33	1487.73	1873.28
ZEAMMB73_Zm00001d049286	1963.01	0.942236	0.0649574	0.25471	2886.06	1926.61	1076.36
ZEAMMB73_Zm00001d048202	2257.93	0.941904	0.0283152	0.143723	3318.33	1457.97	1997.48
ZEAMMB73_Zm00001d021871	172.945	0.941216	0.518384	0.81323	254.278	223.159	41.398
ZEAMMB73_Zm00001d021565	16033.7	0.941054	0.00015545	0.00211192	23558.9	11522.4	13019.8
ZEAMMB73_Zm00001d050132	346.107	0.940504	0.296232	0.629066	508.556	312.423	217.342
ZEAMMB73_Zm00001d047079	7617.38	0.939803	0.00150115	0.0145397	11188.2	6426.98	5236.91
ZEAMMB73_Zm00001d005356	363.747	0.93911	0.293424	0.625091	533.984	215.72	341.538
ZEAMMB73_Zm00001d048400	761.802	0.939096	0.159179	0.448462	1118.82	721.547	445.034
ZEAMMB73_Zm00001d026451	3628.38	0.939092	0.0194403	0.109337	5327.13	2194.4	3363.63
ZEAMMB73_Zm00001d028620	1688.98	0.938764	0.121277	0.380113	2479.21	766.179	1821.53
ZEAMMB73_Zm00001d051584	2346.55	0.938678	0.0322374	0.156842	3445.47	2134.89	1459.3
ZEAMMB73_Zm00001d013391	2797.1	0.93852	0.0148606	0.0896417	4106.59	2380.36	1904.33
ZEAMMB73_Zm00001d013821	320.456	0.93824	0.302672	0.635296	470.415	252.913	238.041
ZEAMMB73_Zm00001d051693	2452.07	0.937448	0.0215947	0.11801	3598.04	1636.5	2121.67
ZEAMMB73_Zm00001d049294	467.968	0.937286	0.241096	0.567048	686.551	282.668	434.684
ZEAMMB73_Zm00001d048814	2235.4	0.93724	0.0177685	0.101967	3280.19	1718.32	1707.69
ZEAMMB73_Zm00001d027840	337.88	0.937108	0.296603	0.629271	495.843	290.107	227.692
ZEAMMB73_Zm00001d011942	337.88	0.937108	0.296603	0.629271	495.843	290.107	227.692
ZEAMMB73_Zm00001d020674	623.921	0.937092	0.166372	0.461315	915.402	438.879	517.481
ZEAMMB73_Zm00001d037252	6117.78	0.936924	0.00118717	0.0119732	8976.02	4626.83	4750.48
ZEAMMB73_Zm00001d031210	1291.46	0.936728	0.0894106	0.31165	1894.37	758.74	1221.26
ZEAMMB73_Zm00001d007381	1776.52	0.93665	0.0302627	0.149279	2606.35	1398.46	1324.75
ZEAMMB73_Zm00001d051360	363.962	0.936328	0.283601	0.614203	533.984	319.861	238.041
ZEAMMB73_Zm00001d052584	4082.81	0.936251	0.0357179	0.168823	5988.25	2172.08	4088.1
ZEAMMB73_Zm00001d008330	5165.93	0.936237	0.00215584	0.0195131	7577.49	3801.14	4119.15
ZEAMMB73_Zm00001d041985	945.027	0.93618	0.264504	0.596698	1385.82	290.107	1159.16
ZEAMMB73_Zm00001d006944	3380.75	0.935821	0.00644195	0.0469163	4958.43	2648.15	2535.66
ZEAMMB73_Zm00001d043431	1369.48	0.935792	0.0668507	0.260232	2008.8	1219.94	879.718
ZEAMMB73_Zm00001d031806	60.7147	0.93579	0.754126	0.928209	88.997	0	93.147
ZEAMMB73_Zm00001d037435	60.7147	0.93579	0.754126	0.928209	88.997	0	93.147
ZEAMMB73_Zm00001d020409	7048.62	0.935625	0.00421175	0.0336571	10336.4	4537.56	6271.87
ZEAMMB73_Zm00001d022465	537.555	0.935563	0.195626	0.505137	788.262	379.37	445.034
ZEAMMB73_Zm00001d033650	841.127	0.935068	0.112821	0.364121	1233.25	617.406	672.725
ZEAMMB73_Zm00001d043025	4638.64	0.93504	0.0104023	0.0675623	6801.94	4195.39	2918.59
ZEAMMB73_Zm00001d013272	1162.02	0.93499	0.0699003	0.267823	1703.66	840.565	941.816
ZEAMMB73_Zm00001d029778	320.888	0.934835	0.30694	0.639776	470.415	223.159	269.09
ZEAMMB73_Zm00001d013239	997.404	0.934666	0.0930411	0.320306	1462.1	691.793	838.319
ZEAMMB73_Zm00001d050572	2550.22	0.934471	0.112497	0.363417	3737.89	1056.29	2856.5
ZEAMMB73_Zm00001d003436	2194.59	0.934426	0.0469638	0.206662	3216.62	1286.88	2080.27
ZEAMMB73_Zm00001d003058	2012.12	0.934345	0.0239433	0.127508	2949.63	1606.74	1480
ZEAMMB73_Zm00001d052760	260.173	0.934225	0.355351	0.685789	381.417	223.159	175.944
ZEAMMB73_Zm00001d048361	1517.86	0.934215	0.0420359	0.190839	2224.93	1190.18	1138.46
ZEAMMB73_Zm00001d034987	43.3983	0.934176	0.693289	0.904916	63.57	14.877	51.748
ZEAMMB73_Zm00001d000170	43.3983	0.934176	0.693289	0.904916	63.57	14.877	51.748
ZEAMMB73_Zm00001d022460	1917.32	0.934078	0.0936519	0.321761	2809.77	944.706	1997.48
ZEAMMB73_Zm00001d025581	294.913	0.933851	0.325694	0.65856	432.273	245.475	206.992
ZEAMMB73_Zm00001d012169	173.593	0.933713	0.49401	0.79893	254.278	59.509	206.992
ZEAMMB73_Zm00001d053727	1864.93	0.933648	0.0521595	0.218506	2733.49	1733.2	1128.11
ZEAMMB73_Zm00001d030106	5699.89	0.933386	0.00454725	0.035651	8353.04	4969.01	3777.61
ZEAMMB73_Zm00001d024925	10717	0.933041	0.00443099	0.0348794	15701.7	6575.75	9873.54
ZEAMMB73_Zm00001d018797	78.1384	0.932752	0.604318	0.863059	114.425	37.193	82.797
ZEAMMB73_Zm00001d040567	7003.37	0.932734	0.494631	0.799604	10260.1	2335.73	8414.24
ZEAMMB73_Zm00001d002734	1649.13	0.932658	0.0543031	0.225572	2415.64	1041.41	1490.35
ZEAMMB73_Zm00001d049186	6370.88	0.932361	0.00156161	0.0150295	9332.01	4574.76	5205.86
ZEAMMB73_Zm00001d033966	1224.02	0.932287	0.0883456	0.308606	1792.66	751.302	1128.11
ZEAMMB73_Zm00001d053079	382.034	0.932206	0.310721	0.64364	559.412	193.404	393.286
ZEAMMB73_Zm00001d045463	1258.87	0.931908	0.0735708	0.27793	1843.52	825.688	1107.41
ZEAMMB73_Zm00001d025392	2178.67	0.931802	0.0366438	0.172077	3191.19	1978.68	1366.15
ZEAMMB73_Zm00001d025395	2178.67	0.931802	0.0366438	0.172077	3191.19	1978.68	1366.15
ZEAMMB73_Zm00001d028257	1206.92	0.931378	0.0669912	0.260519	1767.23	870.32	983.214
ZEAMMB73_Zm00001d041038	34.7401	0.931121	0.712106	0.912245	50.856	22.316	31.049
ZEAMMB73_Zm00001d024762	868.503	0.930953	0.125373	0.388764	1271.39	557.897	776.222
ZEAMMB73_Zm00001d052967	3716.43	0.930795	0.0196956	0.110342	5441.55	3451.53	2256.22
ZEAMMB73_Zm00001d025919	3969.79	0.93022	0.00863415	0.0590176	5810.26	2663.03	3436.07
ZEAMMB73_Zm00001d011856	95.5622	0.929668	0.559944	0.840163	139.853	74.386	72.447
ZEAMMB73_Zm00001d047955	12859.1	0.929318	0.00023569	0.0030079	18816.6	10332.3	9428.51
ZEAMMB73_Zm00001d032071	60.8221	0.928842	0.63614	0.879716	88.997	52.07	41.398
ZEAMMB73_Zm00001d013994	60.8221	0.928842	0.63614	0.879716	88.997	52.07	41.398
ZEAMMB73_Zm00001d045459	504.001	0.928517	0.22371	0.542441	737.407	453.757	320.838
ZEAMMB73_Zm00001d011803	295.452	0.928423	0.33631	0.66808	432.273	267.791	186.293
ZEAMMB73_Zm00001d051081	2181.8	0.928251	0.0215078	0.117652	3191.19	1584.43	1769.79
ZEAMMB73_Zm00001d036301	4311.97	0.927535	0.0102946	0.0671791	6306.1	3845.77	2784.05
ZEAMMB73_Zm00001d029377	1747.6	0.927459	0.0326337	0.158348	2555.5	1331.52	1355.8
ZEAMMB73_Zm00001d045124	139.068	0.927311	0.504341	0.806155	203.423	141.334	72.447
ZEAMMB73_Zm00001d033385	165.15	0.927157	0.475112	0.786398	241.564	171.089	82.797
ZEAMMB73_Zm00001d048689	7695.49	0.9271	0.00074159	0.00808744	11251.8	6069.92	5764.74
ZEAMMB73_Zm00001d039140	191.232	0.927055	0.450018	0.76762	279.706	200.843	93.147
ZEAMMB73_Zm00001d039618	243.396	0.926939	0.408907	0.734933	355.989	260.352	113.846
ZEAMMB73_Zm00001d037743	461.143	0.92631	0.287322	0.618349	673.837	223.159	486.432
ZEAMMB73_Zm00001d035089	687.222	0.926158	0.151458	0.434311	1004.4	498.388	558.88
ZEAMMB73_Zm00001d002784	26.082	0.925723	0.750438	0.926393	38.142	29.755	10.35
ZEAMMB73_Zm00001d003353	26.082	0.925723	0.750438	0.926393	38.142	29.755	10.35
ZEAMMB73_Zm00001d047379	26.082	0.925723	0.750438	0.926393	38.142	29.755	10.35
ZEAMMB73_Zm00001d047599	26.082	0.925723	0.750438	0.926393	38.142	29.755	10.35
ZEAMMB73_Zm00001d013735	226.296	0.925068	0.395908	0.72422	330.562	141.334	206.992
ZEAMMB73_Zm00001d000162	191.556	0.923995	0.431767	0.751864	279.706	119.018	175.944
ZEAMMB73_Zm00001d008481	43.5057	0.923381	0.775025	0.932797	63.57	66.948	0
ZEAMMB73_Zm00001d029098	662.003	0.922791	0.180473	0.482943	966.257	409.125	610.628
ZEAMMB73_Zm00001d014603	156.816	0.922444	0.473696	0.785423	228.85	96.702	144.895
ZEAMMB73_Zm00001d047651	2830.36	0.922416	0.0666707	0.259722	4132.02	2930.82	1428.25
ZEAMMB73_Zm00001d036048	6289.08	0.922373	0.00248925	0.0219288	9179.44	4388.79	5299.01
ZEAMMB73_Zm00001d029853	18475.9	0.922135	8.6093e-05	0.00126445	26966.2	14334.2	14127.2
ZEAMMB73_Zm00001d004412	2718.36	0.921943	0.0358727	0.16932	3966.74	1621.62	2566.71
ZEAMMB73_Zm00001d031473	7431.69	0.921502	0.00330942	0.0277003	10845	6523.68	4926.42
ZEAMMB73_Zm00001d036334	5341.47	0.921198	0.00231242	0.0206772	7793.63	4277.21	3953.56
ZEAMMB73_Zm00001d000424	4652.95	0.921086	0.015779	0.0941329	6789.23	4344.16	2825.45
ZEAMMB73_Zm00001d032797	235.386	0.921017	0.424464	0.746653	343.276	104.141	258.741
ZEAMMB73_Zm00001d027928	2082.97	0.920866	0.0254737	0.133912	3038.62	1502.6	1707.69
ZEAMMB73_Zm00001d032460	226.511	0.920674	0.42813	0.750015	330.562	245.475	103.496
ZEAMMB73_Zm00001d048014	993.596	0.920141	0.11287	0.364154	1449.39	900.074	631.327
ZEAMMB73_Zm00001d043667	10521.4	0.920072	0.00106188	0.0109395	15345.7	8963.55	7255.09
ZEAMMB73_Zm00001d017984	15413	0.919861	0.000503505	0.00578862	22478.2	13069.7	10691.2
ZEAMMB73_Zm00001d053988	87.2281	0.919582	0.736477	0.922939	127.139	0	134.545
ZEAMMB73_Zm00001d043879	1683.08	0.919402	0.0567828	0.232867	2453.78	1063.72	1531.74
ZEAMMB73_Zm00001d021169	2179.83	0.919377	0.0216116	0.118031	3178.48	1725.76	1635.24
ZEAMMB73_Zm00001d017084	1176.92	0.919234	0.14826	0.429052	1716.38	1234.81	579.579
ZEAMMB73_Zm00001d010360	627.909	0.91905	0.170792	0.468869	915.402	461.195	507.132
ZEAMMB73_Zm00001d013060	994.244	0.918868	0.0939308	0.322395	1449.39	736.425	796.921
ZEAMMB73_Zm00001d022247	191.987	0.918205	0.458074	0.774272	279.706	89.264	206.992
ZEAMMB73_Zm00001d009527	191.987	0.918205	0.458074	0.774272	279.706	89.264	206.992
ZEAMMB73_Zm00001d010602	1299.97	0.91814	0.0808243	0.295815	1894.37	825.688	1179.86
ZEAMMB73_Zm00001d009931	1928.09	0.917283	0.121584	0.380596	2809.77	2105.13	869.368
ZEAMMB73_Zm00001d047119	384.191	0.916546	0.488518	0.794766	559.412	44.632	548.53
ZEAMMB73_Zm00001d016024	323.153	0.915916	0.387141	0.716224	470.415	126.457	372.586
ZEAMMB73_Zm00001d038511	279.43	0.915624	0.34826	0.679266	406.845	193.404	238.041
ZEAMMB73_Zm00001d020170	3885.51	0.915411	0.00629934	0.0460616	5657.69	3183.73	2815.1
ZEAMMB73_Zm00001d028534	908.093	0.915154	0.116318	0.369693	1322.25	781.056	620.977
ZEAMMB73_Zm00001d050310	6436.95	0.914676	0.00143511	0.0140341	9370.15	5117.78	4822.92
ZEAMMB73_Zm00001d017773	3171.02	0.914116	0.0097231	0.0643705	4615.15	2558.89	2339.01
ZEAMMB73_Zm00001d011297	4315.9	0.914073	0.00793149	0.0555797	6280.67	2930.82	3736.21
ZEAMMB73_Zm00001d034564	279.538	0.913786	0.351721	0.681987	406.845	245.475	186.293
ZEAMMB73_Zm00001d049381	63629.9	0.913424	0.000127763	0.00177815	92582.7	54041.7	44265.3
ZEAMMB73_Zm00001d008460	576.823	0.912871	0.188955	0.495846	839.118	446.318	445.034
ZEAMMB73_Zm00001d012778	78.6773	0.91224	0.600783	0.861021	114.425	59.509	62.098
ZEAMMB73_Zm00001d015101	2307.83	0.912191	0.0196792	0.110273	3356.47	1807.59	1759.44
ZEAMMB73_Zm00001d024931	1731.33	0.911918	0.066489	0.259193	2517.35	1041.41	1635.24
ZEAMMB73_Zm00001d049766	2326.01	0.911714	0.0343238	0.163946	3381.9	1495.16	2100.97
ZEAMMB73_Zm00001d027596	2797.86	0.911673	0.0128476	0.0800219	4068.45	2224.15	2100.97
ZEAMMB73_Zm00001d005658	856.9	0.911332	0.122183	0.382021	1245.96	714.109	610.628
ZEAMMB73_Zm00001d034896	5685	0.911053	0.0111061	0.0711176	8264.04	3533.35	5257.61
ZEAMMB73_Zm00001d022057	1959.25	0.911032	0.0463342	0.204615	2847.92	1249.69	1780.13
ZEAMMB73_Zm00001d042645	122.507	0.910951	0.555734	0.836732	177.995	44.632	144.895
ZEAMMB73_Zm00001d012467	1329.61	0.910709	0.0693666	0.266425	1932.51	907.513	1148.81
ZEAMMB73_Zm00001d000339	638.834	0.9101	0.395005	0.723532	928.115	119.018	869.368
ZEAMMB73_Zm00001d043489	385.052	0.909921	0.301569	0.634123	559.412	223.159	372.586
ZEAMMB73_Zm00001d020176	726.166	0.909497	0.161472	0.452823	1055.26	647.161	476.083
ZEAMMB73_Zm00001d036765	4900.27	0.909377	0.00324594	0.0273278	7119.79	3927.6	3653.42
ZEAMMB73_Zm00001d028752	3797.82	0.909253	0.00683224	0.0491569	5517.84	3101.91	2773.7
ZEAMMB73_Zm00001d029495	665.02	0.90877	0.217799	0.534425	966.257	676.915	351.887
ZEAMMB73_Zm00001d046423	753.003	0.907811	0.141775	0.417978	1093.4	565.336	600.278
ZEAMMB73_Zm00001d030304	3283	0.907796	0.0249502	0.131589	4767.72	3042.4	2038.88
ZEAMMB73_Zm00001d018738	4370.41	0.907227	0.116115	0.369179	6344.24	1643.94	5123.06
ZEAMMB73_Zm00001d016988	516.647	0.906947	0.229769	0.550326	750.121	468.634	331.188
ZEAMMB73_Zm00001d043868	9784.38	0.906656	0.00109931	0.0112488	14201.4	6903.05	8248.65
ZEAMMB73_Zm00001d007773	3433.64	0.906616	0.00784342	0.0551134	4983.85	2677.91	2639.15
ZEAMMB73_Zm00001d048087	954.618	0.90658	0.126805	0.391474	1385.82	877.759	600.278
ZEAMMB73_Zm00001d035775	3144.58	0.906576	0.0100402	0.0657857	4564.29	2499.38	2370.06
ZEAMMB73_Zm00001d046136	6483.2	0.906252	0.00701618	0.0502557	9408.29	4173.07	5868.24
ZEAMMB73_Zm00001d046745	4056.89	0.906034	0.0623279	0.247413	5886.54	1978.68	4305.44
ZEAMMB73_Zm00001d021221	19039.8	0.905859	0.00156014	0.0150206	27627.3	12415.1	17076.9
ZEAMMB73_Zm00001d011595	1121.71	0.905556	0.0863179	0.306531	1627.38	795.934	941.816
ZEAMMB73_Zm00001d036977	508.097	0.905472	0.273158	0.603325	737.407	528.143	258.741
ZEAMMB73_Zm00001d032475	52.5954	0.905472	0.668247	0.8935	76.283	29.755	51.748
ZEAMMB73_Zm00001d037724	1104.18	0.905067	0.0912724	0.316086	1601.95	944.706	765.872
ZEAMMB73_Zm00001d008852	4163.9	0.904494	0.00494865	0.0380993	6039.11	3161.42	3291.18
ZEAMMB73_Zm00001d044443	5180.96	0.90429	0.00295684	0.0253462	7513.92	4158.19	3870.76
ZEAMMB73_Zm00001d019808	227.913	0.903958	0.404519	0.731648	330.562	208.282	144.895
ZEAMMB73_Zm00001d016768	11486.4	0.903857	0.000879825	0.00936358	16655.2	8085.79	9718.3
ZEAMMB73_Zm00001d040214	140.362	0.90383	0.536502	0.825152	203.423	52.07	165.594
ZEAMMB73_Zm00001d021412	315.68	0.90375	0.325	0.657762	457.701	230.598	258.741
ZEAMMB73_Zm00001d044601	1157.75	0.90364	0.194011	0.50337	1678.24	490.95	1304.05
ZEAMMB73_Zm00001d046405	412.212	0.903274	0.266834	0.599669	597.554	297.545	341.538
ZEAMMB73_Zm00001d017296	1561.3	0.903128	0.0606848	0.243647	2263.08	1033.97	1386.85
ZEAMMB73_Zm00001d019207	12638.5	0.902901	0.0013136	0.0130085	18320.7	10994.3	8600.54
ZEAMMB73_Zm00001d042601	973.66	0.902711	0.101934	0.339852	1411.24	743.863	765.872
ZEAMMB73_Zm00001d043165	1061.32	0.902426	0.106878	0.350562	1538.38	952.145	693.425
ZEAMMB73_Zm00001d052244	184.3	0.902346	0.47024	0.783588	266.992	89.264	196.643
ZEAMMB73_Zm00001d014557	184.3	0.902346	0.47024	0.783588	266.992	89.264	196.643
ZEAMMB73_Zm00001d009415	710.792	0.902192	0.193254	0.502453	1029.83	409.125	693.425
ZEAMMB73_Zm00001d023337	1044.11	0.902028	0.0929814	0.320141	1512.95	781.056	838.319
ZEAMMB73_Zm00001d042960	377.365	0.902007	0.307434	0.640281	546.698	223.159	362.237
ZEAMMB73_Zm00001d052950	21707.7	0.90186	0.000111943	0.00158969	31454.2	16260.8	17408.1
ZEAMMB73_Zm00001d050748	96.5326	0.901758	0.570997	0.844951	139.853	66.948	82.797
ZEAMMB73_Zm00001d023592	2895.54	0.901474	0.0370901	0.173718	4195.59	2752.29	1738.74
ZEAMMB73_Zm00001d015394	122.939	0.901399	0.61535	0.869047	177.995	14.877	175.944
ZEAMMB73_Zm00001d022206	1009.15	0.900821	0.208217	0.52507	1462.1	1130.67	434.684
ZEAMMB73_Zm00001d038319	2203.25	0.900697	0.0234535	0.125584	3191.19	1710.88	1707.69
ZEAMMB73_Zm00001d048343	10139.3	0.900579	0.00100995	0.0104993	14684.6	7215.47	8517.74
ZEAMMB73_Zm00001d018276	4169.83	0.900523	0.00512726	0.0391878	6039.11	3168.86	3301.53
ZEAMMB73_Zm00001d053684	1431.21	0.900503	0.189265	0.496516	2072.37	565.336	1655.94
ZEAMMB73_Zm00001d042717	105.298	0.900485	0.568701	0.843632	152.567	111.579	51.748
ZEAMMB73_Zm00001d039612	1790.72	0.900473	0.039958	0.183923	2593.64	1495.16	1283.35
ZEAMMB73_Zm00001d041670	403.987	0.900281	0.507847	0.808595	584.84	37.193	589.929
ZEAMMB73_Zm00001d052488	2212.89	0.900082	0.186803	0.492798	3203.91	743.863	2690.9
ZEAMMB73_Zm00001d012911	8420.82	0.899701	0.00104588	0.0108112	12192.6	6880.73	6189.07
ZEAMMB73_Zm00001d031719	333.642	0.899638	0.319102	0.652269	483.129	290.107	227.692
ZEAMMB73_Zm00001d042494	3328.53	0.899581	0.0251038	0.132247	4818.57	2082.82	3084.19
ZEAMMB73_Zm00001d022355	570.752	0.899326	0.211899	0.529254	826.404	513.266	372.586
ZEAMMB73_Zm00001d032999	1607.5	0.899281	0.143282	0.420517	2326.65	736.425	1759.44
ZEAMMB73_Zm00001d002028	746.827	0.898869	0.236517	0.560067	1080.68	342.177	817.62
ZEAMMB73_Zm00001d033670	430.499	0.898742	0.271842	0.603325	622.982	275.229	393.286
ZEAMMB73_Zm00001d046633	281.047	0.898576	0.364352	0.694984	406.845	260.352	175.944
ZEAMMB73_Zm00001d009247	123.046	0.898134	0.537918	0.826325	177.995	66.948	124.195
ZEAMMB73_Zm00001d003120	43.9372	0.897315	0.692586	0.904614	63.57	37.193	31.049
ZEAMMB73_Zm00001d051987	228.452	0.897046	0.421549	0.744541	330.562	230.598	124.195
ZEAMMB73_Zm00001d020961	3436.51	0.896851	0.0296294	0.146743	4971.14	3258.12	2080.27
ZEAMMB73_Zm00001d030870	263.84	0.896671	0.448062	0.765464	381.417	89.264	320.838
ZEAMMB73_Zm00001d017593	263.84	0.896671	0.448062	0.765464	381.417	89.264	320.838
ZEAMMB73_Zm00001d026345	843.896	0.896614	0.126898	0.391672	1220.54	669.477	641.677
ZEAMMB73_Zm00001d049533	96.64	0.896579	0.60377	0.862898	139.853	119.018	31.049
ZEAMMB73_Zm00001d052318	3913.11	0.895815	0.00648281	0.0471011	5657.69	2945.7	3135.94
ZEAMMB73_Zm00001d003438	1002.65	0.895315	0.101243	0.338659	1449.39	751.302	807.271
ZEAMMB73_Zm00001d039010	1196.48	0.895113	0.182434	0.485696	1729.09	535.581	1324.75
ZEAMMB73_Zm00001d036546	1275.58	0.895045	0.0941954	0.322858	1843.52	803.372	1179.86
ZEAMMB73_Zm00001d032617	1926.3	0.894944	0.032494	0.157866	2784.35	1524.92	1469.65
ZEAMMB73_Zm00001d009603	3316.6	0.894898	0.115619	0.368121	4793.14	1368.71	3787.96
ZEAMMB73_Zm00001d037515	167.091	0.894858	0.474793	0.78618	241.564	156.211	103.496
ZEAMMB73_Zm00001d010758	2894.22	0.894638	0.0131516	0.081452	4182.88	2253.91	2245.87
ZEAMMB73_Zm00001d043296	3598.18	0.894619	0.00945904	0.063467	5199.99	2603.52	2991.04
ZEAMMB73_Zm00001d013511	1521.89	0.894427	0.0556555	0.229656	2199.51	1279.44	1086.71
ZEAMMB73_Zm00001d044416	3906.39	0.894338	0.0066255	0.0479342	5644.98	2938.26	3135.94
ZEAMMB73_Zm00001d001915	16505	0.894258	0.000587389	0.0066059	23851.3	14051.6	11612.3
ZEAMMB73_Zm00001d031956	360.695	0.894154	0.304433	0.637508	521.27	312.423	248.391
ZEAMMB73_Zm00001d010340	809.804	0.893564	0.169215	0.466223	1169.68	483.511	776.222
ZEAMMB73_Zm00001d019560	7279.25	0.893186	0.00238112	0.0212153	10514.4	5154.97	6168.38
ZEAMMB73_Zm00001d043118	2297.38	0.892789	0.0272753	0.140442	3318.33	1948.92	1624.89
ZEAMMB73_Zm00001d023422	70.4506	0.892781	0.632646	0.878034	101.711	37.193	72.447
ZEAMMB73_Zm00001d024376	70.4506	0.892781	0.632646	0.878034	101.711	37.193	72.447
ZEAMMB73_Zm00001d001789	5643.73	0.8925	0.0255678	0.134123	8149.62	3213.49	5568.1
ZEAMMB73_Zm00001d043119	237.865	0.891677	0.432216	0.752313	343.276	111.579	258.741
ZEAMMB73_Zm00001d018151	669.442	0.891496	0.188274	0.494818	966.257	431.441	610.628
ZEAMMB73_Zm00001d025640	704.721	0.891218	0.171854	0.47021	1017.11	476.072	620.977
ZEAMMB73_Zm00001d007166	96.964	0.890521	0.597634	0.859523	139.853	37.193	113.846
ZEAMMB73_Zm00001d012421	8688.11	0.889936	0.00307554	0.0261425	12535.9	7639.48	5888.94
ZEAMMB73_Zm00001d002410	3286.71	0.889908	0.0120795	0.0761052	4742.29	2737.42	2380.41
ZEAMMB73_Zm00001d019505	11050.6	0.889776	0.000516683	0.0059227	15943.2	8866.85	8341.8
ZEAMMB73_Zm00001d039101	246.738	0.889606	0.388408	0.717744	355.989	208.282	175.944
ZEAMMB73_Zm00001d044274	378.981	0.889477	0.290778	0.622556	546.698	290.107	300.139
ZEAMMB73_Zm00001d042055	1542.11	0.889414	0.0874968	0.306895	2224.93	1480.29	921.116
ZEAMMB73_Zm00001d019803	793.242	0.889305	0.14036	0.416363	1144.25	624.845	610.628
ZEAMMB73_Zm00001d031081	3040.83	0.889183	0.0130296	0.0808792	4386.3	2469.63	2266.57
ZEAMMB73_Zm00001d048603	282.017	0.889103	0.364301	0.694984	406.845	252.913	186.293
ZEAMMB73_Zm00001d023525	158.756	0.888472	0.499869	0.80243	228.85	81.825	165.594
ZEAMMB73_Zm00001d044103	3641.77	0.888387	0.0351292	0.167166	5250.85	2134.89	3539.57
ZEAMMB73_Zm00001d003432	6809.09	0.887472	0.00247757	0.0218611	9815.14	4909.5	5702.64
ZEAMMB73_Zm00001d013326	203.018	0.886716	0.54199	0.82871	292.42	37.193	279.44
ZEAMMB73_Zm00001d017419	1350.13	0.886602	0.145729	0.423835	1945.23	676.915	1428.25
ZEAMMB73_Zm00001d014491	573.665	0.886516	0.291805	0.62334	826.404	252.913	641.677
ZEAMMB73_Zm00001d046587	4826.96	0.886204	0.0101757	0.0665296	6954.51	3220.93	4305.44
ZEAMMB73_Zm00001d019079	2144.66	0.88585	0.038199	0.177664	3089.48	1450.53	1893.98
ZEAMMB73_Zm00001d009446	344.35	0.885603	0.454235	0.77049	495.843	81.825	455.383
ZEAMMB73_Zm00001d016865	97.0714	0.885292	0.57905	0.84967	139.853	89.264	62.098
ZEAMMB73_Zm00001d010007	61.7924	0.885275	0.649316	0.884682	88.997	44.632	51.748
ZEAMMB73_Zm00001d036430	35.279	0.885259	0.734395	0.922312	50.856	44.632	10.35
ZEAMMB73_Zm00001d000332	35.279	0.885259	0.734395	0.922312	50.856	44.632	10.35
ZEAMMB73_Zm00001d026218	273.683	0.885216	0.373933	0.703828	394.131	178.527	248.391
ZEAMMB73_Zm00001d017210	609.268	0.885181	0.323911	0.656556	877.26	215.72	734.823
ZEAMMB73_Zm00001d038326	4625.23	0.885153	0.00532172	0.0404061	6662.09	3808.58	3405.03
ZEAMMB73_Zm00001d013507	1103.39	0.884886	0.0978397	0.3312	1589.24	944.706	776.222
ZEAMMB73_Zm00001d042323	2834.23	0.884762	0.0335866	0.161596	4081.16	1792.71	2628.8
ZEAMMB73_Zm00001d046538	3805.48	0.884586	0.0101805	0.0665453	5479.69	2707.66	3229.08
ZEAMMB73_Zm00001d048479	335.366	0.884483	0.417381	0.740984	483.129	409.125	113.846
ZEAMMB73_Zm00001d033830	6163.54	0.884159	0.00215047	0.0194709	8874.31	4783.04	4833.27
ZEAMMB73_Zm00001d031044	26.5134	0.883904	0.816875	0.946689	38.142	0	41.398
ZEAMMB73_Zm00001d006746	26.5134	0.883904	0.816875	0.946689	38.142	0	41.398
ZEAMMB73_Zm00001d049494	26.5134	0.883904	0.816875	0.946689	38.142	0	41.398
ZEAMMB73_Zm00001d053446	26.5134	0.883904	0.816875	0.946689	38.142	0	41.398
ZEAMMB73_Zm00001d013668	26.5134	0.883904	0.816875	0.946689	38.142	0	41.398
ZEAMMB73_Zm00001d014509	26.5134	0.883904	0.816875	0.946689	38.142	0	41.398
ZEAMMB73_Zm00001d019267	26.5134	0.883904	0.816875	0.946689	38.142	0	41.398
ZEAMMB73_Zm00001d020732	26.5134	0.883904	0.816875	0.946689	38.142	0	41.398
ZEAMMB73_Zm00001d010837	26.5134	0.883904	0.816875	0.946689	38.142	0	41.398
ZEAMMB73_Zm00001d011430	26.5134	0.883904	0.816875	0.946689	38.142	0	41.398
ZEAMMB73_Zm00001d012772	26.5134	0.883904	0.816875	0.946689	38.142	0	41.398
ZEAMMB73_Zm00001d036655	847.994	0.883779	0.167532	0.463449	1220.54	505.827	817.62
ZEAMMB73_Zm00001d022330	459.384	0.88375	0.307574	0.640474	661.123	230.598	486.432
ZEAMMB73_Zm00001d002868	53.0268	0.883391	0.775681	0.932797	76.283	0	82.797
ZEAMMB73_Zm00001d053269	53.0268	0.883391	0.775681	0.932797	76.283	0	82.797
ZEAMMB73_Zm00001d047143	79.5402	0.883101	0.751996	0.926811	114.425	0	124.195
ZEAMMB73_Zm00001d039111	2852.94	0.883075	0.038062	0.177208	4106.59	2692.78	1759.44
ZEAMMB73_Zm00001d029580	530.157	0.882293	0.221995	0.540027	762.835	424.002	403.635
ZEAMMB73_Zm00001d035195	609.914	0.882148	0.269781	0.602465	877.26	290.107	662.376
ZEAMMB73_Zm00001d002428	9421.19	0.881697	0.00105655	0.0108968	13553	7765.93	6944.6
ZEAMMB73_Zm00001d002317	1512.12	0.880335	0.0567268	0.232673	2174.08	1130.67	1231.61
ZEAMMB73_Zm00001d053523	433.301	0.879417	0.304806	0.637916	622.982	438.879	238.041
ZEAMMB73_Zm00001d014562	1663.19	0.879158	0.0501468	0.212566	2390.22	1212.5	1386.85
ZEAMMB73_Zm00001d016516	973.303	0.8787	0.11406	0.365446	1398.53	714.109	807.271
ZEAMMB73_Zm00001d005764	1274.15	0.8786	0.0751422	0.281997	1830.8	967.022	1024.61
ZEAMMB73_Zm00001d041657	61.8999	0.878594	0.764257	0.931582	88.997	96.702	0
ZEAMMB73_Zm00001d020030	61.8999	0.878594	0.764257	0.931582	88.997	96.702	0
ZEAMMB73_Zm00001d026654	522.038	0.878231	0.233921	0.556714	750.121	453.757	362.237
ZEAMMB73_Zm00001d051872	94315	0.876936	0.0172373	0.0995879	135441	49347.9	98155.8
ZEAMMB73_Zm00001d033675	611.101	0.876845	0.385732	0.71531	877.26	148.773	807.271
ZEAMMB73_Zm00001d003021	1549.12	0.876809	0.10181	0.339641	2224.93	1532.36	890.068
ZEAMMB73_Zm00001d039272	362.958	0.875976	0.420477	0.743274	521.27	453.757	113.846
ZEAMMB73_Zm00001d053552	735.006	0.875966	0.166816	0.462127	1055.26	632.284	517.481
ZEAMMB73_Zm00001d038998	2497.96	0.87563	0.0244099	0.129539	3585.32	1807.59	2100.97
ZEAMMB73_Zm00001d026695	2090.63	0.875353	0.0314344	0.153884	3000.48	1584.43	1686.99
ZEAMMB73_Zm00001d033873	1824.96	0.874925	0.0465529	0.205391	2619.07	1562.11	1293.7
ZEAMMB73_Zm00001d003774	354.409	0.874799	0.313677	0.646714	508.556	275.229	279.44
ZEAMMB73_Zm00001d007821	1116.47	0.874405	0.0961484	0.326728	1601.95	929.829	817.62
ZEAMMB73_Zm00001d020728	336.661	0.874372	0.34224	0.673793	483.129	319.861	206.992
ZEAMMB73_Zm00001d034995	3748.5	0.874273	0.00850552	0.0583759	5377.98	2990.33	2877.2
ZEAMMB73_Zm00001d040048	478.749	0.87387	0.296364	0.629101	686.551	252.913	496.782
ZEAMMB73_Zm00001d006823	2277.84	0.873709	0.0283045	0.143723	3267.47	1889.41	1676.64
ZEAMMB73_Zm00001d022078	132.889	0.873624	0.55625	0.837051	190.709	156.211	51.748
ZEAMMB73_Zm00001d023243	4876.44	0.873174	0.088101	0.308096	6992.65	2172.08	5464.6
ZEAMMB73_Zm00001d019090	4752.2	0.872983	0.00475194	0.0369908	6814.66	3674.68	3767.26
ZEAMMB73_Zm00001d018400	44.3686	0.872958	0.724392	0.917825	63.57	7.439	62.098
ZEAMMB73_Zm00001d043293	585.016	0.872903	0.253778	0.582372	839.118	595.091	320.838
ZEAMMB73_Zm00001d046440	168.492	0.872657	0.478559	0.788959	241.564	119.018	144.895
ZEAMMB73_Zm00001d039582	2048.31	0.872598	0.0326625	0.158432	2936.91	1614.18	1593.84
ZEAMMB73_Zm00001d032455	1374.23	0.872482	0.105451	0.348095	1970.66	1324.08	827.97
ZEAMMB73_Zm00001d029903	3689.41	0.871999	0.0102272	0.0667866	5288.99	3057.28	2721.95
ZEAMMB73_Zm00001d028414	1179.66	0.871801	0.0866926	0.306531	1690.95	937.268	910.767
ZEAMMB73_Zm00001d014664	4541.6	0.871683	0.00561431	0.0421205	6509.52	3451.53	3663.77
ZEAMMB73_Zm00001d006097	1162.46	0.871236	0.196104	0.505922	1665.52	528.143	1293.7
ZEAMMB73_Zm00001d029497	5767.68	0.870794	0.00415829	0.033298	8264.04	4195.39	4843.62
ZEAMMB73_Zm00001d044931	1792.59	0.870658	0.0506448	0.213982	2568.21	1257.13	1552.44
ZEAMMB73_Zm00001d053304	70.9895	0.870318	0.634071	0.878632	101.711	59.509	51.748
ZEAMMB73_Zm00001d047203	8519.38	0.870195	0.0131162	0.081288	12205.4	8167.62	5185.16
ZEAMMB73_Zm00001d025738	133.213	0.869243	0.536202	0.824926	190.709	74.386	134.545
ZEAMMB73_Zm00001d011357	5815.5	0.869163	0.00439924	0.0346693	8327.61	4202.83	4916.07
ZEAMMB73_Zm00001d010703	5726.77	0.869126	0.00414238	0.0331852	8200.47	4187.95	4791.88
ZEAMMB73_Zm00001d029807	488.268	0.869039	0.25231	0.580513	699.265	424.002	341.538
ZEAMMB73_Zm00001d003533	2290.81	0.868855	0.0267384	0.13859	3280.19	1822.46	1769.79
ZEAMMB73_Zm00001d038732	222.058	0.868475	0.429365	0.750592	317.848	141.334	206.992
ZEAMMB73_Zm00001d015131	915.07	0.867989	0.192861	0.501703	1309.53	483.511	952.165
ZEAMMB73_Zm00001d019337	1341.55	0.867658	0.0961183	0.326666	1919.8	862.881	1241.95
ZEAMMB73_Zm00001d034221	88.8447	0.86735	0.599014	0.860328	127.139	66.948	72.447
ZEAMMB73_Zm00001d024450	142.086	0.867012	0.55334	0.834999	203.423	171.089	51.748
ZEAMMB73_Zm00001d002256	1519.77	0.866604	0.074581	0.280777	2174.08	1019.09	1366.15
ZEAMMB73_Zm00001d034339	284.389	0.866596	0.368832	0.699568	406.845	208.282	238.041
ZEAMMB73_Zm00001d043902	3430.85	0.866355	0.0285555	0.143723	4907.57	2186.96	3198.03
ZEAMMB73_Zm00001d023492	1582.32	0.865346	0.0718518	0.273247	2263.08	1428.22	1055.66
ZEAMMB73_Zm00001d035918	80.0791	0.864993	0.647518	0.884001	114.425	22.316	103.496
ZEAMMB73_Zm00001d027239	1876.01	0.86485	0.0579368	0.235868	2682.64	1703.45	1241.95
ZEAMMB73_Zm00001d008720	1467.39	0.864622	0.0650251	0.254866	2097.8	1093.48	1210.91
ZEAMMB73_Zm00001d031323	2463.84	0.86442	0.0535115	0.223028	3521.75	1510.04	2359.71
ZEAMMB73_Zm00001d005442	5451.64	0.864235	0.0170394	0.0987204	7793.63	5125.22	3436.07
ZEAMMB73_Zm00001d031013	3522.39	0.864102	0.0121456	0.0764502	5034.71	2603.52	2928.94
ZEAMMB73_Zm00001d037338	1013.86	0.863993	0.131793	0.40082	1449.39	929.829	662.376
ZEAMMB73_Zm00001d043950	1272.28	0.863524	0.0844514	0.304489	1818.09	922.39	1076.36
ZEAMMB73_Zm00001d045858	97.9343	0.863172	0.618519	0.87017	139.853	29.755	124.195
ZEAMMB73_Zm00001d022201	3114.52	0.862912	0.0148884	0.0897415	4449.87	2358.05	2535.66
ZEAMMB73_Zm00001d029134	391.412	0.862735	0.365797	0.696345	559.412	438.879	175.944
ZEAMMB73_Zm00001d033584	2100.01	0.862681	0.0411844	0.188065	3000.48	1829.9	1469.65
ZEAMMB73_Zm00001d008739	17514.6	0.862469	0.000359651	0.00433514	25021	14378.9	13144
ZEAMMB73_Zm00001d028451	1121.21	0.862375	0.133418	0.403024	1601.95	1078.6	683.075
ZEAMMB73_Zm00001d039677	4102.84	0.86229	0.0107803	0.0694204	5861.11	3518.47	2928.94
ZEAMMB73_Zm00001d006521	213.724	0.862205	0.505926	0.807039	305.134	66.948	269.09
ZEAMMB73_Zm00001d012130	115.79	0.861904	0.593279	0.85691	165.281	37.193	144.895
ZEAMMB73_Zm00001d037213	587.713	0.861867	0.325078	0.657762	839.118	230.598	693.425
ZEAMMB73_Zm00001d043171	14690.9	0.861429	0.0418822	0.190331	20978	7208.03	15886.7
ZEAMMB73_Zm00001d034166	5511.46	0.861134	0.00467443	0.0365225	7869.91	4597.07	4067.4
ZEAMMB73_Zm00001d027982	14478.6	0.861116	0.00121537	0.0122036	20672.8	10250.4	12512.7
ZEAMMB73_Zm00001d015817	1255.39	0.860946	0.102101	0.340278	1792.66	1145.55	827.97
ZEAMMB73_Zm00001d037395	543.452	0.860437	0.290007	0.621488	775.549	275.229	579.579
ZEAMMB73_Zm00001d004837	17234.6	0.860232	0.00218735	0.019746	24601.4	15479.8	11622.6
ZEAMMB73_Zm00001d052180	614.657	0.860185	0.207988	0.524706	877.26	438.879	527.831
ZEAMMB73_Zm00001d021861	979.988	0.860134	0.149077	0.430142	1398.53	609.968	931.466
ZEAMMB73_Zm00001d021662	1853.06	0.859926	0.0535338	0.223088	2644.49	1279.44	1635.24
ZEAMMB73_Zm00001d026162	2165.05	0.859867	0.256491	0.586404	3089.48	580.213	2825.45
ZEAMMB73_Zm00001d006088	3590.22	0.859493	0.0182732	0.104339	5123.71	3183.73	2463.21
ZEAMMB73_Zm00001d042388	5997	0.858899	0.0068488	0.0492628	8556.46	5273.99	4160.55
ZEAMMB73_Zm00001d015469	347.474	0.858357	0.399552	0.727188	495.843	401.686	144.895
ZEAMMB73_Zm00001d035496	98.0418	0.858211	0.586435	0.85305	139.853	81.825	72.447
ZEAMMB73_Zm00001d018440	14529.8	0.858072	0.000457021	0.00530857	20723.7	11760.5	11105.1
ZEAMMB73_Zm00001d012464	748.948	0.85761	0.167525	0.463449	1067.97	557.897	620.977
ZEAMMB73_Zm00001d003902	490.533	0.85705	0.263822	0.595921	699.265	327.3	445.034
ZEAMMB73_Zm00001d003423	1427.01	0.856632	0.0687001	0.264906	2034.23	1108.36	1138.46
ZEAMMB73_Zm00001d020743	606.537	0.856394	0.207672	0.524394	864.546	468.634	486.432
ZEAMMB73_Zm00001d052030	347.798	0.856377	0.339083	0.670133	495.843	319.861	227.692
ZEAMMB73_Zm00001d024543	5825.35	0.855782	0.00871528	0.0594534	8302.18	5199.6	3974.26
ZEAMMB73_Zm00001d020136	2846.23	0.855775	0.0299788	0.148065	4055.74	1926.61	2556.36
ZEAMMB73_Zm00001d028841	17.8552	0.855732	0.802063	0.941647	25.428	7.439	20.699
ZEAMMB73_Zm00001d004747	17.8552	0.855732	0.802063	0.941647	25.428	7.439	20.699
ZEAMMB73_Zm00001d041838	17.8552	0.855732	0.802063	0.941647	25.428	7.439	20.699
ZEAMMB73_Zm00001d014424	17.8552	0.855732	0.802063	0.941647	25.428	7.439	20.699
ZEAMMB73_Zm00001d016686	17.8552	0.855732	0.802063	0.941647	25.428	7.439	20.699
ZEAMMB73_Zm00001d036100	17.8552	0.855732	0.802063	0.941647	25.428	7.439	20.699
ZEAMMB73_Zm00001d010972	17.8552	0.855732	0.802063	0.941647	25.428	7.439	20.699
ZEAMMB73_Zm00001d014616	35.7105	0.855561	0.736586	0.922939	50.856	14.877	41.398
ZEAMMB73_Zm00001d017290	35.7105	0.855561	0.736586	0.922939	50.856	14.877	41.398
ZEAMMB73_Zm00001d024442	35.7105	0.855561	0.736586	0.922939	50.856	14.877	41.398
ZEAMMB73_Zm00001d014376	53.5657	0.855465	0.689736	0.902949	76.283	22.316	62.098
ZEAMMB73_Zm00001d023657	53.5657	0.855465	0.689736	0.902949	76.283	22.316	62.098
ZEAMMB73_Zm00001d038831	1097.28	0.855311	0.170747	0.468792	1563.81	1138.11	589.929
ZEAMMB73_Zm00001d040571	2078.89	0.855298	0.0435945	0.195867	2962.34	1815.03	1459.3
ZEAMMB73_Zm00001d017445	8361.22	0.855169	0.00148106	0.0144011	11912.9	6702.21	6468.51
ZEAMMB73_Zm00001d043795	25611.9	0.854976	0.000208509	0.00270775	36488.9	20962.1	19384.8
ZEAMMB73_Zm00001d014282	5604.92	0.854896	0.0125843	0.0786682	7984.34	3697	5133.41
ZEAMMB73_Zm00001d052779	1651.23	0.854868	0.0718878	0.273307	2352.07	1100.92	1500.69
ZEAMMB73_Zm00001d047833	1240.45	0.854627	0.101936	0.339852	1767.23	1115.8	838.319
ZEAMMB73_Zm00001d002641	1035.39	0.854513	0.11199	0.362164	1474.81	803.372	827.97
ZEAMMB73_Zm00001d044358	356.996	0.854171	0.337745	0.66895	508.556	334.738	227.692
ZEAMMB73_Zm00001d044773	116.004	0.853623	0.591093	0.85583	165.281	141.334	41.398
ZEAMMB73_Zm00001d006679	223.352	0.853318	0.529052	0.820351	317.848	52.07	300.139
ZEAMMB73_Zm00001d019149	21440.4	0.853271	0.000391236	0.0046584	30526.1	15859.2	17935.9
ZEAMMB73_Zm00001d047340	10519.1	0.853236	0.00104114	0.0107663	14977	8621.37	7958.86
ZEAMMB73_Zm00001d008585	741.151	0.852659	0.216381	0.5321	1055.26	743.863	424.335
ZEAMMB73_Zm00001d010672	1911.9	0.851593	0.0556717	0.229688	2720.78	1710.88	1304.05
ZEAMMB73_Zm00001d015665	527.105	0.851274	0.272712	0.603325	750.121	520.704	310.489
ZEAMMB73_Zm00001d025011	2600.68	0.850761	0.0317946	0.155157	3699.75	2291.1	1811.18
ZEAMMB73_Zm00001d027790	437.828	0.850603	0.345832	0.677259	622.982	483.511	206.992
ZEAMMB73_Zm00001d039426	1609.02	0.850572	0.0614464	0.245627	2288.5	1182.74	1355.8
ZEAMMB73_Zm00001d006040	4577.94	0.849984	0.0586048	0.237703	6509.52	2432.43	4791.88
ZEAMMB73_Zm00001d038351	36736	0.849959	0.000128237	0.00178385	52241.5	29836.4	28130.3
ZEAMMB73_Zm00001d042712	1188.93	0.849825	0.125609	0.38931	1690.95	1130.67	745.173
ZEAMMB73_Zm00001d047972	178.767	0.849768	0.489546	0.795439	254.278	178.527	103.496
ZEAMMB73_Zm00001d028596	1439.77	0.849662	0.0935692	0.321598	2046.94	937.268	1335.1
ZEAMMB73_Zm00001d045519	545.608	0.849174	0.246621	0.574871	775.549	364.493	496.782
ZEAMMB73_Zm00001d025591	250.512	0.848972	0.43878	0.758517	355.989	126.457	269.09
ZEAMMB73_Zm00001d002064	12002.4	0.848942	0.000741586	0.00808744	17062.1	9692.54	9252.56
ZEAMMB73_Zm00001d013139	223.784	0.847938	0.585247	0.852417	317.848	22.316	331.188
ZEAMMB73_Zm00001d038911	259.602	0.847747	0.47569	0.786765	368.703	89.264	320.838
ZEAMMB73_Zm00001d008209	393.676	0.847576	0.310007	0.642948	559.412	342.177	279.44
ZEAMMB73_Zm00001d037636	33602.6	0.847445	0.000843512	0.00902274	47740.7	23446.6	29620.6
ZEAMMB73_Zm00001d049863	98.4732	0.84743	0.59993	0.860865	139.853	52.07	103.496
ZEAMMB73_Zm00001d053513	886.042	0.847412	0.154465	0.439176	1258.68	602.529	796.921
ZEAMMB73_Zm00001d019936	15339.3	0.847268	0.00100117	0.0104318	21791.6	11113.3	13113
ZEAMMB73_Zm00001d052654	393.893	0.847224	0.348857	0.679691	559.412	208.282	413.985
ZEAMMB73_Zm00001d016022	1556.96	0.847081	0.143059	0.420089	2212.22	1651.38	807.271
ZEAMMB73_Zm00001d043289	21929.9	0.84664	0.0521709	0.218506	31149.1	24435.9	10204.7
ZEAMMB73_Zm00001d043290	21929.9	0.84664	0.0521709	0.218506	31149.1	24435.9	10204.7
ZEAMMB73_Zm00001d007277	1369.32	0.846566	0.130814	0.399122	1945.23	1376.15	786.571
ZEAMMB73_Zm00001d036449	492.257	0.846556	0.268396	0.601167	699.265	446.318	331.188
ZEAMMB73_Zm00001d006881	1745.24	0.846493	0.179009	0.4807	2479.21	2000.99	755.522
ZEAMMB73_Zm00001d017558	125.418	0.846194	0.619455	0.870817	177.995	22.316	175.944
ZEAMMB73_Zm00001d024886	125.418	0.846194	0.619455	0.870817	177.995	22.316	175.944
ZEAMMB73_Zm00001d022480	53.6731	0.846135	0.710848	0.911736	76.283	74.386	10.35
ZEAMMB73_Zm00001d011918	1280.15	0.846043	0.100956	0.338236	1818.09	1152.99	869.368
ZEAMMB73_Zm00001d018322	501.563	0.845799	0.29842	0.631281	711.979	275.229	517.481
ZEAMMB73_Zm00001d050336	7897.31	0.84569	0.00626688	0.0459224	11213.7	7096.45	5381.8
ZEAMMB73_Zm00001d010410	608.8	0.845452	0.253167	0.581673	864.546	609.968	351.887
ZEAMMB73_Zm00001d044373	8025.11	0.845055	0.00200646	0.0183878	11391.7	6121.99	6561.66
ZEAMMB73_Zm00001d001862	1012.11	0.844552	0.141913	0.418204	1436.67	937.268	662.376
ZEAMMB73_Zm00001d047045	5330.41	0.84441	0.00491576	0.0379994	7564.78	4121	4305.44
ZEAMMB73_Zm00001d025825	430.142	0.844303	0.321688	0.654751	610.268	245.475	434.684
ZEAMMB73_Zm00001d032069	2320.27	0.843976	0.0824577	0.299629	3292.9	2343.17	1324.75
ZEAMMB73_Zm00001d045557	15557.4	0.843568	0.00452399	0.0355195	22071.3	10235.6	14365.3
ZEAMMB73_Zm00001d009940	2213.47	0.843544	0.0335404	0.161402	3140.34	1740.64	1759.44
ZEAMMB73_Zm00001d025053	125.526	0.842895	0.556524	0.83728	177.995	74.386	124.195
ZEAMMB73_Zm00001d012144	1085.04	0.842422	0.215886	0.531356	1538.38	505.827	1210.91
ZEAMMB73_Zm00001d021762	1156.46	0.842232	0.109676	0.357172	1640.09	1011.65	817.62
ZEAMMB73_Zm00001d047403	1542.23	0.841932	0.0652693	0.25553	2186.79	1249.69	1190.21
ZEAMMB73_Zm00001d003125	582.718	0.841811	0.260772	0.592038	826.404	580.213	341.538
ZEAMMB73_Zm00001d004231	7938.17	0.841036	0.00199858	0.0183507	11251.8	6166.63	6396.07
ZEAMMB73_Zm00001d046313	4458.63	0.840766	0.0131261	0.0813305	6318.81	3124.22	3932.86
ZEAMMB73_Zm00001d034301	583.259	0.840492	0.249442	0.578656	826.404	364.493	558.88
ZEAMMB73_Zm00001d000443	2395.47	0.840459	0.0305404	0.150296	3394.61	1815.03	1976.78
ZEAMMB73_Zm00001d018072	8425.11	0.840194	0.00174626	0.016539	11938.4	6568.31	6768.65
ZEAMMB73_Zm00001d048598	116.76	0.839123	0.614115	0.868752	165.281	29.755	155.244
ZEAMMB73_Zm00001d020560	1158.07	0.838901	0.107412	0.351885	1640.09	840.565	993.564
ZEAMMB73_Zm00001d038522	9694.84	0.838899	0.00134278	0.0132752	13731	7498.14	7855.36
ZEAMMB73_Zm00001d033825	1705.84	0.838871	0.0917056	0.317029	2415.64	1056.29	1645.59
ZEAMMB73_Zm00001d037898	493.875	0.838749	0.302949	0.635518	699.265	275.229	507.132
ZEAMMB73_Zm00001d020325	9830.43	0.838651	0.00138461	0.0136084	13921.7	7527.9	8041.66
ZEAMMB73_Zm00001d010171	49790	0.838616	0.000459383	0.0053329	70511.3	35638.5	43220
ZEAMMB73_Zm00001d048877	2083.17	0.838424	0.0551767	0.228092	2949.63	1405.9	1893.98
ZEAMMB73_Zm00001d038661	44.9075	0.83798	0.709867	0.911211	63.57	29.755	41.398
ZEAMMB73_Zm00001d049127	3960.84	0.837611	0.0169998	0.0986112	5606.84	2767.17	3508.52
ZEAMMB73_Zm00001d020606	754.446	0.837423	0.174332	0.473129	1067.97	595.091	600.278
ZEAMMB73_Zm00001d004438	251.373	0.837332	0.478418	0.788821	355.989	304.984	93.147
ZEAMMB73_Zm00001d022166	1500.67	0.836482	0.106412	0.349621	2123.22	929.829	1448.95
ZEAMMB73_Zm00001d010849	233.518	0.836062	0.507623	0.808379	330.562	297.545	72.447
ZEAMMB73_Zm00001d050612	1833.74	0.835372	0.0562487	0.231339	2593.64	1324.08	1583.49
ZEAMMB73_Zm00001d039156	2588.61	0.835283	0.0268558	0.139119	3661.61	2127.45	1976.78
ZEAMMB73_Zm00001d028180	6311.37	0.834547	0.005288	0.0401918	8925.17	5393.01	4615.93
ZEAMMB73_Zm00001d052636	692.438	0.834497	0.215136	0.531345	978.971	446.318	652.026
ZEAMMB73_Zm00001d036507	1537.67	0.834404	0.0763841	0.285678	2174.08	1093.48	1345.45
ZEAMMB73_Zm00001d016347	3237.33	0.833987	0.0168655	0.0979359	4577.01	2640.71	2494.26
ZEAMMB73_Zm00001d032373	620.586	0.83388	0.220441	0.537633	877.26	446.318	538.18
ZEAMMB73_Zm00001d010218	944.134	0.83379	0.168767	0.465505	1334.96	907.513	589.929
ZEAMMB73_Zm00001d053206	530.554	0.833457	0.277992	0.60691	750.121	520.704	320.838
ZEAMMB73_Zm00001d009617	2563.93	0.832903	0.0269896	0.139522	3623.47	2060.5	2007.83
ZEAMMB73_Zm00001d048718	404.814	0.832846	0.30974	0.642687	572.126	342.177	300.139
ZEAMMB73_Zm00001d037332	6424.66	0.832584	0.0261792	0.136311	9077.73	3882.97	6313.27
ZEAMMB73_Zm00001d005343	14944.9	0.832558	0.00058399	0.00657848	21117.8	11701	12015.9
ZEAMMB73_Zm00001d027395	89.9225	0.832472	0.637393	0.880369	127.139	111.579	31.049
ZEAMMB73_Zm00001d047794	9780.35	0.832431	0.00311324	0.0263772	13820	8524.67	6996.35
ZEAMMB73_Zm00001d027312	234.059	0.832411	0.498152	0.801309	330.562	81.825	289.789
ZEAMMB73_Zm00001d026156	2933.57	0.832331	0.0233194	0.125111	4144.73	2172.08	2483.91
ZEAMMB73_Zm00001d041168	3365.22	0.832143	0.0342341	0.163847	4755	3146.54	2194.12
ZEAMMB73_Zm00001d018128	6146.55	0.832129	0.00655176	0.0474634	8683.6	4425.99	5330.06
ZEAMMB73_Zm00001d045496	81.0494	0.832126	0.673167	0.895397	114.425	14.877	113.846
ZEAMMB73_Zm00001d047066	1556.82	0.832085	0.0670553	0.260657	2199.51	1249.69	1221.26
ZEAMMB73_Zm00001d015387	188.935	0.831995	0.485768	0.793134	266.992	185.966	113.846
ZEAMMB73_Zm00001d033091	2204.78	0.831698	0.067969	0.263466	3114.91	2112.57	1386.85
ZEAMMB73_Zm00001d052458	9432.23	0.831677	0.00178581	0.0168552	13324.2	7810.56	7161.94
ZEAMMB73_Zm00001d016854	972.158	0.831649	0.142043	0.418348	1373.1	684.354	859.019
ZEAMMB73_Zm00001d016740	207.114	0.831224	0.477747	0.788357	292.42	111.579	217.342
ZEAMMB73_Zm00001d048342	1440.06	0.831173	0.133034	0.402441	2034.23	1457.97	827.97
ZEAMMB73_Zm00001d051919	396.265	0.831008	0.39632	0.724632	559.412	163.65	465.733
ZEAMMB73_Zm00001d028167	40557.6	0.830959	0.000151027	0.00205899	57276.2	31495.2	32901.5
ZEAMMB73_Zm00001d039280	5006.11	0.830827	0.012498	0.0782539	7068.93	3488.72	4460.69
ZEAMMB73_Zm00001d021185	126.064	0.830505	0.55417	0.835539	177.995	96.702	103.496
ZEAMMB73_Zm00001d020714	2845.7	0.829812	0.0617694	0.246147	4017.6	2811.8	1707.69
ZEAMMB73_Zm00001d033090	7592.31	0.829785	0.00391784	0.031613	10717.8	6501.36	5557.75
ZEAMMB73_Zm00001d053695	2107.71	0.829759	0.0445012	0.198313	2975.05	1547.23	1800.83
ZEAMMB73_Zm00001d033477	1963.36	0.829691	0.0531537	0.221875	2771.63	1710.88	1407.55
ZEAMMB73_Zm00001d016501	8710.33	0.829523	0.00186943	0.0174281	12294.4	6798.91	7037.74
ZEAMMB73_Zm00001d022512	180.169	0.829271	0.485567	0.793104	254.278	141.334	144.895
ZEAMMB73_Zm00001d037477	207.221	0.828896	0.456865	0.773131	292.42	163.65	165.594
ZEAMMB73_Zm00001d019750	4856.44	0.82864	0.00831323	0.0574651	6852.8	4083.81	3632.72
ZEAMMB73_Zm00001d025375	504.689	0.82839	0.268339	0.601167	711.979	357.054	445.034
ZEAMMB73_Zm00001d052193	1108.5	0.828234	0.114407	0.366089	1563.81	840.565	921.116
ZEAMMB73_Zm00001d035401	1523.37	0.828033	0.121158	0.379827	2148.65	900.074	1521.39
ZEAMMB73_Zm00001d008907	2280.08	0.828031	0.0358141	0.169131	3216.62	1874.54	1749.09
ZEAMMB73_Zm00001d003590	3343.67	0.827965	0.0161061	0.095616	4716.86	2685.35	2628.8
ZEAMMB73_Zm00001d014794	1063.59	0.827829	0.120584	0.378723	1500.24	810.811	879.718
ZEAMMB73_Zm00001d000150	775.429	0.827404	0.223893	0.542441	1093.4	446.318	786.571
ZEAMMB73_Zm00001d033322	2749.38	0.827125	0.0503048	0.213071	3877.74	2610.96	1759.44
ZEAMMB73_Zm00001d012091	1523.8	0.826989	0.077175	0.287184	2148.65	1108.36	1314.4
ZEAMMB73_Zm00001d024587	35470.9	0.826848	0.00100383	0.0104477	50016.5	25016.1	31380.1
ZEAMMB73_Zm00001d003592	54.1046	0.826371	0.689167	0.902853	76.283	44.632	41.398
ZEAMMB73_Zm00001d014393	27.0523	0.826347	0.768792	0.932682	38.142	22.316	20.699
ZEAMMB73_Zm00001d018122	27.0523	0.826347	0.768792	0.932682	38.142	22.316	20.699
ZEAMMB73_Zm00001d024064	27.0523	0.826347	0.768792	0.932682	38.142	22.316	20.699
ZEAMMB73_Zm00001d000096	27.0523	0.826347	0.768792	0.932682	38.142	22.316	20.699
ZEAMMB73_Zm00001d044422	6439.31	0.826192	0.00385781	0.0312023	9077.73	5013.64	5226.56
ZEAMMB73_Zm00001d047956	117.299	0.826155	0.590392	0.85545	165.281	52.07	134.545
ZEAMMB73_Zm00001d005991	90.2465	0.82603	0.641463	0.881464	127.139	29.755	113.846
ZEAMMB73_Zm00001d009932	3716.33	0.82561	0.0137391	0.0842273	5238.13	3064.72	2846.15
ZEAMMB73_Zm00001d007094	2688.56	0.825199	0.0262352	0.136525	3788.74	2082.82	2194.12
ZEAMMB73_Zm00001d017345	2932.14	0.825153	0.0216069	0.118031	4132.02	2335.73	2328.66
ZEAMMB73_Zm00001d024412	487.374	0.825121	0.42794	0.749827	686.551	133.895	641.677
ZEAMMB73_Zm00001d033060	324.952	0.824583	0.388555	0.717788	457.701	185.966	331.188
ZEAMMB73_Zm00001d017113	4233.02	0.82418	0.0124143	0.0778904	5962.82	3124.22	3612.02
ZEAMMB73_Zm00001d006489	207.653	0.823803	0.4671	0.781174	292.42	133.895	196.643
ZEAMMB73_Zm00001d018972	198.563	0.823791	0.469995	0.783578	279.706	171.089	144.895
ZEAMMB73_Zm00001d037480	4621.59	0.823627	0.0116527	0.0739601	6509.52	4001.98	3353.28
ZEAMMB73_Zm00001d024157	622.849	0.823201	0.241188	0.567104	877.26	587.652	403.635
ZEAMMB73_Zm00001d011303	279.827	0.822881	0.422509	0.745808	394.131	290.107	155.244
ZEAMMB73_Zm00001d024833	144.459	0.822806	0.533793	0.823175	203.423	126.457	103.496
ZEAMMB73_Zm00001d007328	894.127	0.822305	0.151032	0.43368	1258.68	699.231	724.474
ZEAMMB73_Zm00001d011368	2944.46	0.822238	0.0246081	0.130465	4144.73	2194.4	2494.26
ZEAMMB73_Zm00001d015690	478.715	0.822039	0.277035	0.60623	673.837	379.37	382.936
ZEAMMB73_Zm00001d042504	550.889	0.821855	0.273625	0.603325	775.549	535.581	341.538
ZEAMMB73_Zm00001d017886	316.077	0.821677	0.399274	0.727102	444.987	327.3	175.944
ZEAMMB73_Zm00001d025166	20546.4	0.82104	0.019934	0.111101	28911.4	20887.7	11840
ZEAMMB73_Zm00001d008462	1418.83	0.821006	0.111325	0.360952	1996.08	914.952	1345.45
ZEAMMB73_Zm00001d048340	189.797	0.820842	0.48471	0.792882	266.992	126.457	175.944
ZEAMMB73_Zm00001d050092	90.3539	0.820638	0.617518	0.869924	127.139	81.825	62.098
ZEAMMB73_Zm00001d013238	551.43	0.820459	0.286716	0.617434	775.549	319.861	558.88
ZEAMMB73_Zm00001d046679	4031.3	0.820314	0.0221953	0.120235	5670.4	2759.73	3663.77
ZEAMMB73_Zm00001d046652	1229.14	0.820138	0.109779	0.357202	1729.09	1078.6	879.718
ZEAMMB73_Zm00001d004681	162.745	0.81992	0.517107	0.812278	228.85	104.141	155.244
ZEAMMB73_Zm00001d012754	162.745	0.81992	0.517107	0.812278	228.85	104.141	155.244
ZEAMMB73_Zm00001d021955	90141.7	0.819877	0.000119655	0.00167553	126783	74237.5	69404.6
ZEAMMB73_Zm00001d041472	1627.45	0.819344	0.0665112	0.259205	2288.5	1279.44	1314.4
ZEAMMB73_Zm00001d021240	2847.82	0.819279	0.0346815	0.165352	4004.88	2551.45	1987.13
ZEAMMB73_Zm00001d045434	913.168	0.819067	0.157206	0.444642	1284.11	803.372	652.026
ZEAMMB73_Zm00001d038572	1148.41	0.818751	0.115993	0.368961	1614.67	981.899	848.669
ZEAMMB73_Zm00001d039671	63.3016	0.81816	0.67235	0.895132	88.997	59.509	41.398
ZEAMMB73_Zm00001d038997	63.3016	0.81816	0.67235	0.895132	88.997	59.509	41.398
ZEAMMB73_Zm00001d007542	823.354	0.81792	0.20465	0.51964	1156.97	505.827	807.271
ZEAMMB73_Zm00001d023895	796.086	0.817874	0.174875	0.474085	1118.82	617.406	652.026
ZEAMMB73_Zm00001d045517	10196.3	0.817689	0.0446018	0.198696	14328.6	5445.08	10815.4
ZEAMMB73_Zm00001d034050	4813.3	0.817385	0.00869954	0.0593756	6763.8	4001.98	3674.12
ZEAMMB73_Zm00001d040893	226.154	0.817271	0.454151	0.770396	317.848	215.72	144.895
ZEAMMB73_Zm00001d051320	741.981	0.817251	0.188909	0.495825	1042.54	572.775	610.628
ZEAMMB73_Zm00001d045112	950.173	0.817051	0.14395	0.421167	1334.96	728.986	786.571
ZEAMMB73_Zm00001d008777	4334.26	0.817031	0.0125557	0.0785416	6089.96	3704.44	3208.38
ZEAMMB73_Zm00001d014867	1194.4	0.816911	0.116584	0.370047	1678.24	1056.29	848.669
ZEAMMB73_Zm00001d048021	2688.32	0.816665	0.162529	0.454859	3776.03	1152.99	3135.94
ZEAMMB73_Zm00001d042664	29498.1	0.816394	0.00119043	0.0119972	41434.6	20999.3	26060.3
ZEAMMB73_Zm00001d029859	3431.17	0.816098	0.198816	0.510607	4818.57	1190.18	4284.74
ZEAMMB73_Zm00001d037364	99.551	0.815971	0.606384	0.864225	139.853	96.702	62.098
ZEAMMB73_Zm00001d021418	99.551	0.815971	0.606384	0.864225	139.853	96.702	62.098
ZEAMMB73_Zm00001d012155	8156.36	0.815876	0.0034466	0.0284912	11455.2	6917.93	6095.93
ZEAMMB73_Zm00001d007896	1276.63	0.815708	0.104094	0.344704	1792.66	929.829	1107.41
ZEAMMB73_Zm00001d025851	144.89	0.815558	0.539205	0.826914	203.423	96.702	134.545
ZEAMMB73_Zm00001d024152	135.8	0.814965	0.555146	0.83643	190.709	133.895	82.797
ZEAMMB73_Zm00001d025724	316.94	0.814918	0.374018	0.703844	444.987	267.791	238.041
ZEAMMB73_Zm00001d006119	597.847	0.814849	0.265644	0.59813	839.118	364.493	589.929
ZEAMMB73_Zm00001d008229	126.711	0.81479	0.616446	0.86922	177.995	171.089	31.049
ZEAMMB73_Zm00001d019703	452.957	0.814675	0.324731	0.657357	635.696	267.791	455.383
ZEAMMB73_Zm00001d029490	7118.64	0.814662	0.00351067	0.0289112	9993.13	5794.69	5568.1
ZEAMMB73_Zm00001d023950	851.485	0.814632	0.181902	0.485012	1195.11	572.775	786.571
ZEAMMB73_Zm00001d025206	1540.11	0.813886	0.0743772	0.280089	2161.36	1227.37	1231.61
ZEAMMB73_Zm00001d029353	81.5883	0.81347	0.648015	0.884001	114.425	37.193	93.147
ZEAMMB73_Zm00001d012763	3262.12	0.813396	0.020493	0.113347	4577.01	2477.06	2732.3
ZEAMMB73_Zm00001d041124	888.165	0.813313	0.181226	0.484024	1245.96	580.213	838.319
ZEAMMB73_Zm00001d007898	45.339	0.813076	0.801954	0.941647	63.57	0	72.447
ZEAMMB73_Zm00001d009668	45.339	0.813076	0.801954	0.941647	63.57	0	72.447
ZEAMMB73_Zm00001d038859	2709.94	0.813033	0.0491726	0.212241	3801.46	1792.71	2535.66
ZEAMMB73_Zm00001d033339	960.555	0.812924	0.150412	0.432854	1347.67	840.565	693.425
ZEAMMB73_Zm00001d053145	90.6779	0.812593	0.764557	0.931597	127.139	0	144.895
ZEAMMB73_Zm00001d037118	90.6779	0.812593	0.764557	0.931597	127.139	0	144.895
ZEAMMB73_Zm00001d039115	90.6779	0.812593	0.764557	0.931597	127.139	0	144.895
ZEAMMB73_Zm00001d039683	1477.46	0.812351	0.0823463	0.299383	2072.37	1242.25	1117.76
ZEAMMB73_Zm00001d051756	326.244	0.812245	0.395698	0.724026	457.701	334.738	186.293
ZEAMMB73_Zm00001d021982	453.388	0.812241	0.346354	0.677975	635.696	238.036	486.432
ZEAMMB73_Zm00001d046905	1532	0.812148	0.0762859	0.285473	2148.65	1257.13	1190.21
ZEAMMB73_Zm00001d028859	36.2493	0.811968	0.744391	0.924375	50.856	37.193	20.699
ZEAMMB73_Zm00001d029475	36.2493	0.811968	0.744391	0.924375	50.856	37.193	20.699
ZEAMMB73_Zm00001d050273	36.2493	0.811968	0.744391	0.924375	50.856	37.193	20.699
ZEAMMB73_Zm00001d010753	36.2493	0.811968	0.744391	0.924375	50.856	37.193	20.699
ZEAMMB73_Zm00001d016542	1495.74	0.811626	0.198633	0.510376	2097.8	1696.01	693.425
ZEAMMB73_Zm00001d042313	2421.57	0.811304	0.106626	0.350032	3394.61	1324.08	2546.01
ZEAMMB73_Zm00001d007065	4598.69	0.810913	0.100395	0.336851	6445.95	2216.71	5133.41
ZEAMMB73_Zm00001d027355	20190.2	0.810692	0.000479015	0.00554199	28301.2	16134.4	16135.1
ZEAMMB73_Zm00001d005759	136.124	0.810686	0.58384	0.851638	190.709	52.07	165.594
ZEAMMB73_Zm00001d022197	136.124	0.810686	0.58384	0.851638	190.709	52.07	165.594
ZEAMMB73_Zm00001d017978	4000.4	0.810314	0.0133279	0.0823945	5606.84	3310.19	3084.19
ZEAMMB73_Zm00001d006059	5152.91	0.809965	0.0137125	0.0840884	7221.5	4604.51	3632.72
ZEAMMB73_Zm00001d018970	127.035	0.809961	0.564258	0.842834	177.995	89.264	113.846
ZEAMMB73_Zm00001d034427	5126.84	0.809708	0.013638	0.0837608	7183.36	3622.61	4574.53
ZEAMMB73_Zm00001d018049	4863.89	0.809552	0.0111613	0.0714002	6814.66	3585.42	4191.6
ZEAMMB73_Zm00001d046574	707.996	0.80925	0.234664	0.557622	991.685	438.879	693.425
ZEAMMB73_Zm00001d047306	3902.68	0.808704	0.0291168	0.144669	5466.98	3622.61	2618.45
ZEAMMB73_Zm00001d009472	571.763	0.808428	0.282155	0.611899	800.976	572.775	341.538
ZEAMMB73_Zm00001d029550	1243.62	0.80842	0.105167	0.347324	1741.81	1026.53	962.515
ZEAMMB73_Zm00001d016333	817.176	0.808342	0.20385	0.518668	1144.25	520.704	786.571
ZEAMMB73_Zm00001d028530	871.712	0.808205	0.201198	0.514174	1220.54	535.581	859.019
ZEAMMB73_Zm00001d033727	8016.91	0.808104	0.00442787	0.0348648	11226.4	5921.15	6903.2
ZEAMMB73_Zm00001d000305	12248.1	0.807831	0.00580673	0.0429996	17151.1	11210	8383.19
ZEAMMB73_Zm00001d006449	572.303	0.807089	0.274692	0.603325	800.976	357.054	558.88
ZEAMMB73_Zm00001d022234	572.303	0.807089	0.274692	0.603325	800.976	357.054	558.88
ZEAMMB73_Zm00001d050493	54.536	0.806994	0.714448	0.91363	76.283	14.877	72.447
ZEAMMB73_Zm00001d037903	54.536	0.806994	0.714448	0.91363	76.283	14.877	72.447
ZEAMMB73_Zm00001d008546	8056.39	0.806969	0.00292849	0.0251326	11277.2	6330.28	6561.66
ZEAMMB73_Zm00001d030656	3306.57	0.80691	0.0664055	0.258978	4627.86	1948.92	3342.93
ZEAMMB73_Zm00001d018787	1135.19	0.80688	0.144918	0.422464	1589.24	1071.16	745.173
ZEAMMB73_Zm00001d021965	4778.17	0.806676	0.0105254	0.0681005	6687.52	3600.3	4046.7
ZEAMMB73_Zm00001d028213	163.608	0.806509	0.581744	0.850708	228.85	44.632	217.342
ZEAMMB73_Zm00001d022117	1162.57	0.806386	0.199132	0.510938	1627.38	1249.69	610.628
ZEAMMB73_Zm00001d002054	181.678	0.806351	0.497076	0.801298	254.278	156.211	134.545
ZEAMMB73_Zm00001d050081	254.284	0.806252	0.464524	0.779386	355.989	282.668	124.195
ZEAMMB73_Zm00001d031065	2470.89	0.806222	0.0552339	0.228295	3458.18	2298.54	1655.94
ZEAMMB73_Zm00001d025237	1117.66	0.806173	0.144644	0.422345	1563.81	743.863	1045.31
ZEAMMB73_Zm00001d003209	1181.4	0.805902	0.140238	0.416092	1652.81	773.618	1117.76
ZEAMMB73_Zm00001d002882	1127.29	0.804915	0.150662	0.433117	1576.53	728.986	1076.36
ZEAMMB73_Zm00001d024996	117606	0.804804	0.00795651	0.0556793	164493	72876.3	115450
ZEAMMB73_Zm00001d022132	2882.39	0.804189	0.0345593	0.164856	4030.31	2060.5	2556.36
ZEAMMB73_Zm00001d040160	1091.26	0.803887	0.132984	0.402333	1525.67	795.934	952.165
ZEAMMB73_Zm00001d041855	1055.01	0.803597	0.140576	0.416457	1474.81	758.74	931.466
ZEAMMB73_Zm00001d014226	45.4464	0.803493	0.725292	0.918204	63.57	52.07	20.699
ZEAMMB73_Zm00001d037539	327.322	0.803047	0.434908	0.754402	457.701	379.37	144.895
ZEAMMB73_Zm00001d031188	154.626	0.802838	0.530483	0.821174	216.136	133.895	113.846
ZEAMMB73_Zm00001d028954	2119.75	0.802705	0.0526664	0.220143	2962.34	1554.67	1842.23
ZEAMMB73_Zm00001d002632	7534.9	0.801967	0.0239721	0.127637	10527.1	4708.65	7368.93
ZEAMMB73_Zm00001d031418	1601.77	0.801842	0.0906935	0.314479	2237.65	1108.36	1459.3
ZEAMMB73_Zm00001d038847	127.466	0.801634	0.58646	0.85305	177.995	59.509	144.895
ZEAMMB73_Zm00001d047852	482.488	0.801373	0.313953	0.646818	673.837	297.545	476.083
ZEAMMB73_Zm00001d025085	136.447	0.801245	0.662678	0.891126	190.709	208.282	10.35
ZEAMMB73_Zm00001d040581	14263.7	0.801183	0.0499595	0.212241	19922.7	7416.32	15452
ZEAMMB73_Zm00001d026004	163.823	0.801004	0.522211	0.815345	228.85	148.773	113.846
ZEAMMB73_Zm00001d021775	12534.6	0.800841	0.0672929	0.261284	17507.1	13969.8	6126.98
ZEAMMB73_Zm00001d032855	8210.73	0.800815	0.0157648	0.0940799	11467.9	7803.12	5361.1
ZEAMMB73_Zm00001d020096	2803.82	0.800791	0.0284104	0.143723	3915.88	2291.1	2204.47
ZEAMMB73_Zm00001d030005	1274.55	0.800653	0.104069	0.344698	1779.95	1019.09	1024.61
ZEAMMB73_Zm00001d029937	145.753	0.800579	0.603449	0.862718	203.423	37.193	196.643
ZEAMMB73_Zm00001d025291	400.576	0.800427	0.331277	0.664849	559.412	342.177	300.139
ZEAMMB73_Zm00001d043233	218.466	0.800292	0.473831	0.785423	305.134	215.72	134.545
ZEAMMB73_Zm00001d011813	23719.2	0.800215	0.000723171	0.0079118	33119.7	20091.7	17946.2
ZEAMMB73_Zm00001d049251	992.459	0.800189	0.144855	0.422371	1385.82	825.688	765.872
ZEAMMB73_Zm00001d005544	245.734	0.800083	0.552219	0.834964	343.276	342.177	51.748
ZEAMMB73_Zm00001d042163	82.0198	0.799843	0.703978	0.90911	114.425	7.439	124.195
ZEAMMB73_Zm00001d041098	2567.93	0.799783	0.0423642	0.191845	3585.32	2276.22	1842.23
ZEAMMB73_Zm00001d003501	546.436	0.7997	0.261572	0.592756	762.835	431.441	445.034
ZEAMMB73_Zm00001d012741	15083.8	0.799196	0.00264134	0.0230534	21054.2	13330	10867.1
ZEAMMB73_Zm00001d008377	8590.41	0.799077	0.00680256	0.0490078	11989.2	6092.24	7689.77
ZEAMMB73_Zm00001d047216	4491.16	0.799061	0.0171039	0.0989379	6267.96	3220.93	3984.61
ZEAMMB73_Zm00001d023339	54.6435	0.797934	0.70989	0.911211	76.283	66.948	20.699
ZEAMMB73_Zm00001d007965	437.364	0.797909	0.321381	0.654726	610.268	401.686	300.139
ZEAMMB73_Zm00001d004200	1494.53	0.797864	0.0855902	0.306531	2085.08	1249.69	1148.81
ZEAMMB73_Zm00001d019451	127.574	0.797835	0.5686	0.843632	177.995	111.579	93.147
ZEAMMB73_Zm00001d013492	72.9301	0.797777	0.661731	0.890641	101.711	44.632	72.447
ZEAMMB73_Zm00001d007312	164.147	0.797415	0.5581	0.838728	228.85	66.948	196.643
ZEAMMB73_Zm00001d034366	2260.61	0.797043	0.0512879	0.215932	3153.05	1993.55	1635.24
ZEAMMB73_Zm00001d028601	47280	0.796809	0.000323116	0.00394516	65934.3	39640.5	36265.1
ZEAMMB73_Zm00001d009723	510.618	0.796744	0.284709	0.61534	711.979	364.493	455.383
ZEAMMB73_Zm00001d033528	16803.3	0.796675	0.000814982	0.00876899	23431.7	13337.5	13640.8
ZEAMMB73_Zm00001d028806	4057.03	0.796535	0.039089	0.180851	5657.69	3905.28	2608.11
ZEAMMB73_Zm00001d012854	2735.31	0.79653	0.0306757	0.150811	3814.17	2239.03	2152.72
ZEAMMB73_Zm00001d041756	246.274	0.796491	0.470682	0.783588	343.276	126.457	269.09
ZEAMMB73_Zm00001d050961	6556.13	0.79649	0.00819262	0.0568229	9141.3	4783.04	5744.04
ZEAMMB73_Zm00001d040235	6155.34	0.796343	0.0122046	0.0767155	8581.89	4336.72	5547.4
ZEAMMB73_Zm00001d017671	1312.96	0.796337	0.108583	0.354202	1830.8	1145.55	962.515
ZEAMMB73_Zm00001d011787	3374.26	0.796311	0.0527246	0.220319	4704.15	2127.45	3291.18
ZEAMMB73_Zm00001d043215	310.115	0.79607	0.397792	0.725803	432.273	208.282	289.789
ZEAMMB73_Zm00001d027876	1668.73	0.795971	0.0862143	0.306531	2326.65	1510.04	1169.51
ZEAMMB73_Zm00001d011638	14485.3	0.795362	0.00106958	0.0110063	20189.7	11767.9	11498.4
ZEAMMB73_Zm00001d039560	5692.75	0.795093	0.00813625	0.0565953	7933.48	4321.85	4822.92
ZEAMMB73_Zm00001d028974	675.306	0.795057	0.384357	0.714401	940.829	215.72	869.368
ZEAMMB73_Zm00001d036530	4178.85	0.794474	0.0221837	0.120196	5822.97	3763.95	2949.64
ZEAMMB73_Zm00001d033003	401.546	0.793986	0.333349	0.665548	559.412	334.738	310.489
ZEAMMB73_Zm00001d034962	1131.71	0.793769	0.127858	0.393438	1576.53	959.583	859.019
ZEAMMB73_Zm00001d009287	721.182	0.793729	0.228719	0.548628	1004.4	476.072	683.075
ZEAMMB73_Zm00001d048946	191.738	0.793638	0.506697	0.807563	266.992	111.579	196.643
ZEAMMB73_Zm00001d016926	867.041	0.793504	0.189386	0.49674	1207.82	803.372	589.929
ZEAMMB73_Zm00001d044061	3980.94	0.792994	0.0295828	0.146612	5543.27	2715.1	3684.47
ZEAMMB73_Zm00001d012998	1871.39	0.792968	0.0852841	0.306531	2606.35	1755.52	1252.3
ZEAMMB73_Zm00001d044171	109.611	0.792915	0.612775	0.86762	152.567	52.07	124.195
ZEAMMB73_Zm00001d048595	1826.59	0.792318	0.0749893	0.281655	2542.78	1301.76	1635.24
ZEAMMB73_Zm00001d044717	1250.95	0.792161	0.153404	0.437143	1741.81	1234.81	776.222
ZEAMMB73_Zm00001d035608	2073.08	0.792053	0.0549129	0.227311	2886.06	1770.39	1562.79
ZEAMMB73_Zm00001d053648	1790.45	0.791677	0.0723025	0.274502	2491.93	1316.64	1562.79
ZEAMMB73_Zm00001d010911	1233.31	0.791612	0.129553	0.396671	1716.38	855.443	1128.11
ZEAMMB73_Zm00001d005850	146.075	0.791445	0.60134	0.861288	203.423	193.404	41.398
ZEAMMB73_Zm00001d040780	2137.79	0.791428	0.0570876	0.233502	2975.05	1554.67	1883.63
ZEAMMB73_Zm00001d010103	868.013	0.791371	0.202299	0.516064	1207.82	557.897	838.319
ZEAMMB73_Zm00001d019721	1132.9	0.791355	0.135263	0.406934	1576.53	818.249	1003.91
ZEAMMB73_Zm00001d033160	5811.42	0.790982	0.0577209	0.235182	8086.05	3273	6075.23
ZEAMMB73_Zm00001d018627	23280.7	0.790971	0.00180858	0.0169998	32395	16841.1	20606.1
ZEAMMB73_Zm00001d046746	1142.31	0.790951	0.170684	0.468669	1589.24	699.231	1138.46
ZEAMMB73_Zm00001d048712	219.329	0.790719	0.469185	0.78314	305.134	156.211	196.643
ZEAMMB73_Zm00001d022419	219.329	0.790719	0.469185	0.78314	305.134	156.211	196.643
ZEAMMB73_Zm00001d015090	3956.69	0.790677	0.0157812	0.0941329	5505.12	3094.47	3270.48
ZEAMMB73_Zm00001d021659	5710.78	0.790662	0.0114324	0.0727476	7946.19	5035.95	4150.2
ZEAMMB73_Zm00001d048098	1233.85	0.789803	0.127415	0.392385	1716.38	1115.8	869.368
ZEAMMB73_Zm00001d037174	1599.79	0.789574	0.0796626	0.292889	2224.93	1249.69	1324.75
ZEAMMB73_Zm00001d018277	7286.87	0.789234	0.00569667	0.0423681	10133	5497.15	6230.47
ZEAMMB73_Zm00001d011445	895.926	0.789228	0.169816	0.467031	1245.96	758.74	683.075
ZEAMMB73_Zm00001d019060	4590.12	0.789206	0.0939242	0.322395	6382.38	2358.05	5029.92
ZEAMMB73_Zm00001d011561	2377.34	0.789179	0.0546609	0.22672	3305.62	1673.69	2152.72
ZEAMMB73_Zm00001d027769	3629.91	0.789129	0.0211516	0.116052	5047.42	2737.42	3104.89
ZEAMMB73_Zm00001d053909	667.4	0.789002	0.231544	0.553158	928.115	587.652	486.432
ZEAMMB73_Zm00001d018449	2652.07	0.788882	0.0926279	0.319432	3687.03	1547.23	2721.95
ZEAMMB73_Zm00001d000147	411.39	0.788666	0.363845	0.694569	572.126	424.002	238.041
ZEAMMB73_Zm00001d033133	109.718	0.788457	0.601504	0.861288	152.567	104.141	72.447
ZEAMMB73_Zm00001d026521	1161.67	0.788415	0.166102	0.460896	1614.67	721.547	1148.81
ZEAMMB73_Zm00001d012254	8423.43	0.788372	0.00848758	0.0583071	11709.5	5943.47	7617.32
ZEAMMB73_Zm00001d013765	640.24	0.788153	0.234609	0.557622	889.974	513.266	517.481
ZEAMMB73_Zm00001d020643	2122.2	0.788122	0.0706217	0.269768	2949.63	1450.53	1966.43
ZEAMMB73_Zm00001d016182	1298.98	0.788091	0.131568	0.400439	1805.38	870.32	1221.26
ZEAMMB73_Zm00001d046517	292.582	0.787887	0.478079	0.788357	406.845	357.054	113.846
ZEAMMB73_Zm00001d046518	292.582	0.787887	0.478079	0.788357	406.845	357.054	113.846
ZEAMMB73_Zm00001d046519	292.582	0.787887	0.478079	0.788357	406.845	357.054	113.846
ZEAMMB73_Zm00001d017487	759.372	0.787798	0.224085	0.542624	1055.26	498.388	724.474
ZEAMMB73_Zm00001d038167	7400.03	0.787719	0.0184304	0.105039	10285.6	7029.51	4885.02
ZEAMMB73_Zm00001d045540	10080.9	0.787618	0.00369138	0.0300964	14010.7	8718.08	7513.83
ZEAMMB73_Zm00001d051362	219887	0.78758	0.0170371	0.0987204	305592	128510	225560
ZEAMMB73_Zm00001d028711	1125.32	0.787478	0.130449	0.398419	1563.81	870.32	941.816
ZEAMMB73_Zm00001d034232	631.367	0.787457	0.258476	0.589214	877.26	416.563	600.278
ZEAMMB73_Zm00001d013147	2881.67	0.787301	0.0522925	0.218949	4004.88	2715.1	1925.03
ZEAMMB73_Zm00001d044208	356.746	0.787156	0.385441	0.715255	495.843	357.054	217.342
ZEAMMB73_Zm00001d022544	2672.73	0.786525	0.159384	0.448622	3712.46	1242.25	3063.49
ZEAMMB73_Zm00001d023655	1071.32	0.785666	0.190041	0.497504	1487.53	639.722	1086.71
ZEAMMB73_Zm00001d018488	1126.4	0.785329	0.181157	0.483985	1563.81	676.915	1138.46
ZEAMMB73_Zm00001d052229	439.738	0.784813	0.46692	0.780968	610.268	119.018	589.929
ZEAMMB73_Zm00001d042864	3754.64	0.784787	0.0179112	0.102657	5212.7	3049.84	3001.39
ZEAMMB73_Zm00001d002396	1804.07	0.784615	0.0724445	0.274927	2504.64	1562.11	1345.45
ZEAMMB73_Zm00001d037289	668.478	0.784471	0.247699	0.576322	928.115	632.284	445.034
ZEAMMB73_Zm00001d048467	1795.19	0.784334	0.0679705	0.263466	2491.93	1465.41	1428.25
ZEAMMB73_Zm00001d048109	558.868	0.784211	0.298029	0.631263	775.549	342.177	558.88
ZEAMMB73_Zm00001d032229	3920.95	0.784016	0.0291164	0.144669	5441.55	2729.98	3591.32
ZEAMMB73_Zm00001d032334	952.618	0.783859	0.171975	0.47021	1322.25	862.881	672.725
ZEAMMB73_Zm00001d001813	2198.36	0.783824	0.0794869	0.292564	3051.34	2105.13	1438.6
ZEAMMB73_Zm00001d048040	219.868	0.783745	0.469585	0.78332	305.134	178.527	175.944
ZEAMMB73_Zm00001d031555	2739.15	0.783687	0.0358569	0.169302	3801.46	2335.73	2080.27
ZEAMMB73_Zm00001d003779	64.1645	0.783667	0.790659	0.937756	88.997	0	103.496
ZEAMMB73_Zm00001d003297	36.6808	0.783495	0.766082	0.932021	50.856	7.439	51.748
ZEAMMB73_Zm00001d004825	36.6808	0.783495	0.766082	0.932021	50.856	7.439	51.748
ZEAMMB73_Zm00001d051461	36.6808	0.783495	0.766082	0.932021	50.856	7.439	51.748
ZEAMMB73_Zm00001d054080	36.6808	0.783495	0.766082	0.932021	50.856	7.439	51.748
ZEAMMB73_Zm00001d021199	36.6808	0.783495	0.766082	0.932021	50.856	7.439	51.748
ZEAMMB73_Zm00001d022120	1181.68	0.783409	0.216516	0.532332	1640.09	1294.32	610.628
ZEAMMB73_Zm00001d047044	6230.42	0.783316	0.00858493	0.0587645	8645.46	5378.13	4667.68
ZEAMMB73_Zm00001d016621	1035.5	0.783106	0.145776	0.423927	1436.67	810.811	859.019
ZEAMMB73_Zm00001d044191	4197.19	0.783048	0.0191462	0.108166	5822.97	3094.47	3674.12
ZEAMMB73_Zm00001d026669	110.042	0.782911	0.655671	0.887225	152.567	22.316	155.244
ZEAMMB73_Zm00001d007553	311.624	0.782867	0.399881	0.727496	432.273	223.159	279.44
ZEAMMB73_Zm00001d025705	2511.17	0.782781	0.0401693	0.184516	3483.61	1948.92	2100.97
ZEAMMB73_Zm00001d003268	2649.34	0.782275	0.0563293	0.231528	3674.32	1800.15	2473.56
ZEAMMB73_Zm00001d044766	119.239	0.78213	0.626875	0.875182	165.281	37.193	155.244
ZEAMMB73_Zm00001d015559	889.209	0.781907	0.174796	0.474009	1233.25	751.302	683.075
ZEAMMB73_Zm00001d036402	1594.9	0.781833	0.148599	0.429715	2212.22	1651.38	921.116
ZEAMMB73_Zm00001d040361	2961.83	0.781559	0.0543983	0.225899	4106.59	1963.8	2815.1
ZEAMMB73_Zm00001d053195	146.614	0.781488	0.64083	0.880938	203.423	215.72	20.699
ZEAMMB73_Zm00001d008372	229.173	0.781171	0.487252	0.794434	317.848	245.475	124.195
ZEAMMB73_Zm00001d010894	595.979	0.781072	0.269813	0.602465	826.404	557.897	403.635
ZEAMMB73_Zm00001d039059	596.196	0.780866	0.262873	0.594596	826.404	424.002	538.18
ZEAMMB73_Zm00001d018327	697.257	0.780718	0.337225	0.668738	966.257	297.545	827.97
ZEAMMB73_Zm00001d002282	531.814	0.780689	0.325045	0.657762	737.407	557.897	300.139
ZEAMMB73_Zm00001d012884	1338.9	0.780676	0.128033	0.393755	1856.23	1249.69	910.767
ZEAMMB73_Zm00001d041920	4393.45	0.780598	0.0136438	0.0837608	6089.96	3488.72	3601.67
ZEAMMB73_Zm00001d022367	1375.79	0.780588	0.102147	0.340351	1907.09	1123.23	1097.06
ZEAMMB73_Zm00001d048149	9511.75	0.780517	0.00287331	0.0247231	13184.3	7557.65	7793.27
ZEAMMB73_Zm00001d012456	1293.23	0.780517	0.113092	0.364406	1792.66	1093.48	993.564
ZEAMMB73_Zm00001d012413	284.464	0.780286	0.452389	0.7699	394.131	148.773	310.489
ZEAMMB73_Zm00001d039867	6953.63	0.780285	0.0140532	0.0857791	9637.14	4827.67	6396.07
ZEAMMB73_Zm00001d018867	12548.9	0.780282	0.00171049	0.0162396	17392.6	9997.52	10256.5
ZEAMMB73_Zm00001d007530	1018.4	0.780181	0.170369	0.468035	1411.24	691.793	952.165
ZEAMMB73_Zm00001d013547	10843.5	0.780139	0.00353062	0.0290017	15027.8	8115.55	9387.11
ZEAMMB73_Zm00001d014467	106584	0.780018	0.00186606	0.0174144	147710	74683.9	97358.9
ZEAMMB73_Zm00001d031431	467.866	0.779708	0.315338	0.648143	648.409	424.002	331.188
ZEAMMB73_Zm00001d039294	2660.91	0.779469	0.0376806	0.175821	3687.03	2246.47	2049.22
ZEAMMB73_Zm00001d011274	4735.36	0.779356	0.0308971	0.151697	6560.38	3153.98	4491.74
ZEAMMB73_Zm00001d008596	14986.3	0.779177	0.00412673	0.0330937	20761.8	10711.6	13485.6
ZEAMMB73_Zm00001d006810	55.0749	0.779066	0.704856	0.909364	76.283	37.193	51.748
ZEAMMB73_Zm00001d040707	55.0749	0.779066	0.704856	0.909364	76.283	37.193	51.748
ZEAMMB73_Zm00001d007424	1073.8	0.778865	0.141455	0.417484	1487.53	885.197	848.669
ZEAMMB73_Zm00001d011078	119.347	0.778345	0.589309	0.85454	165.281	89.264	103.496
ZEAMMB73_Zm00001d023651	3442.56	0.77825	0.02244	0.121345	4767.72	2744.86	2815.1
ZEAMMB73_Zm00001d015509	4847.23	0.778096	0.0121014	0.0762067	6712.94	4061.49	3767.26
ZEAMMB73_Zm00001d029281	5233.41	0.777884	0.00982017	0.0648213	7246.93	4158.19	4295.09
ZEAMMB73_Zm00001d051752	64.272	0.777741	0.684026	0.900732	88.997	52.07	51.748
ZEAMMB73_Zm00001d053409	64.272	0.777741	0.684026	0.900732	88.997	52.07	51.748
ZEAMMB73_Zm00001d013504	64.272	0.777741	0.684026	0.900732	88.997	52.07	51.748
ZEAMMB73_Zm00001d043422	1001.09	0.777709	0.268199	0.60102	1385.82	468.634	1148.81
ZEAMMB73_Zm00001d042643	1570.01	0.777514	0.111662	0.361573	2174.08	1480.29	1055.66
ZEAMMB73_Zm00001d003103	541.984	0.77711	0.311286	0.644058	750.121	327.3	548.53
ZEAMMB73_Zm00001d035194	358.148	0.776992	0.372979	0.7033	495.843	319.861	258.741
ZEAMMB73_Zm00001d012867	73.469	0.77676	0.666782	0.892808	101.711	66.948	51.748
ZEAMMB73_Zm00001d028582	743.778	0.776755	0.321671	0.654751	1029.83	870.32	331.188
ZEAMMB73_Zm00001d049832	1102.25	0.776743	0.138227	0.413082	1525.67	870.32	910.767
ZEAMMB73_Zm00001d007121	6962.68	0.776576	0.00622698	0.0456545	9637.14	5869.08	5381.8
ZEAMMB73_Zm00001d006711	29446.5	0.775982	0.00183136	0.0171549	40748.1	26198.9	21392.7
ZEAMMB73_Zm00001d042380	321.684	0.7759	0.425104	0.747395	444.987	178.527	341.538
ZEAMMB73_Zm00001d042056	248.215	0.775549	0.495759	0.800292	343.276	111.579	289.789
ZEAMMB73_Zm00001d023701	248.215	0.775549	0.495759	0.800292	343.276	111.579	289.789
ZEAMMB73_Zm00001d023974	91.8631	0.775443	0.640187	0.880539	127.139	96.702	51.748
ZEAMMB73_Zm00001d037779	340.185	0.774287	0.382618	0.713015	470.415	260.352	289.789
ZEAMMB73_Zm00001d053748	1801.99	0.773953	0.0879899	0.307936	2491.93	1651.38	1262.65
ZEAMMB73_Zm00001d009840	8101.26	0.773877	0.00994553	0.0654315	11201	5764.94	7337.88
ZEAMMB73_Zm00001d017152	17562.2	0.773827	0.0439773	0.196624	24283.6	18767.7	9635.5
ZEAMMB73_Zm00001d005558	11062.3	0.773758	0.00251634	0.0221247	15294.8	8680.88	9211.16
ZEAMMB73_Zm00001d008628	5967.95	0.773564	0.0145058	0.0878894	8251.33	5378.13	4274.39
ZEAMMB73_Zm00001d025043	2805.01	0.773533	0.0384012	0.178423	3877.74	2105.13	2432.16
ZEAMMB73_Zm00001d044664	3596.19	0.77353	0.161184	0.452248	4971.14	1584.43	4233
ZEAMMB73_Zm00001d004167	404.781	0.773325	0.379558	0.709584	559.412	230.598	424.335
ZEAMMB73_Zm00001d004851	239.016	0.773134	0.56751	0.843632	330.562	334.738	51.748
ZEAMMB73_Zm00001d046277	5998.13	0.772511	0.0082196	0.0569523	8289.47	5006.2	4698.73
ZEAMMB73_Zm00001d037448	1288.24	0.772483	0.187295	0.493479	1779.95	728.986	1355.8
ZEAMMB73_Zm00001d025941	1508.65	0.77237	0.11471	0.366455	2085.08	1405.9	1034.96
ZEAMMB73_Zm00001d007213	736.092	0.771933	0.218318	0.535223	1017.11	632.284	558.88
ZEAMMB73_Zm00001d020949	45.9853	0.771519	0.808665	0.942937	63.57	74.386	0
ZEAMMB73_Zm00001d010179	45.9853	0.771519	0.808665	0.942937	63.57	74.386	0
ZEAMMB73_Zm00001d007189	36.7882	0.771351	0.820801	0.948045	50.856	59.509	0
ZEAMMB73_Zm00001d028001	27.5912	0.771136	0.836256	0.953469	38.142	44.632	0
ZEAMMB73_Zm00001d028178	27.5912	0.771136	0.836256	0.953469	38.142	44.632	0
ZEAMMB73_Zm00001d002136	27.5912	0.771136	0.836256	0.953469	38.142	44.632	0
ZEAMMB73_Zm00001d014262	27.5912	0.771136	0.836256	0.953469	38.142	44.632	0
ZEAMMB73_Zm00001d017034	27.5912	0.771136	0.836256	0.953469	38.142	44.632	0
ZEAMMB73_Zm00001d037426	27.5912	0.771136	0.836256	0.953469	38.142	44.632	0
ZEAMMB73_Zm00001d047418	27.5912	0.771136	0.836256	0.953469	38.142	44.632	0
ZEAMMB73_Zm00001d015399	11920.2	0.771116	0.00299055	0.0256176	16464.5	9060.25	10235.8
ZEAMMB73_Zm00001d016401	469.376	0.771001	0.324553	0.657149	648.409	438.879	320.838
ZEAMMB73_Zm00001d029181	18.3941	0.770841	0.857356	0.959114	25.428	29.755	0
ZEAMMB73_Zm00001d030023	18.3941	0.770841	0.857356	0.959114	25.428	29.755	0
ZEAMMB73_Zm00001d032146	18.3941	0.770841	0.857356	0.959114	25.428	29.755	0
ZEAMMB73_Zm00001d003954	18.3941	0.770841	0.857356	0.959114	25.428	29.755	0
ZEAMMB73_Zm00001d007116	18.3941	0.770841	0.857356	0.959114	25.428	29.755	0
ZEAMMB73_Zm00001d041784	18.3941	0.770841	0.857356	0.959114	25.428	29.755	0
ZEAMMB73_Zm00001d044011	18.3941	0.770841	0.857356	0.959114	25.428	29.755	0
ZEAMMB73_Zm00001d035590	18.3941	0.770841	0.857356	0.959114	25.428	29.755	0
ZEAMMB73_Zm00001d021260	18.3941	0.770841	0.857356	0.959114	25.428	29.755	0
ZEAMMB73_Zm00001d009816	18.3941	0.770841	0.857356	0.959114	25.428	29.755	0
ZEAMMB73_Zm00001d000272	18.3941	0.770841	0.857356	0.959114	25.428	29.755	0
ZEAMMB73_Zm00001d048155	6988.26	0.7704	0.00629009	0.0460394	9649.86	5467.39	5847.54
ZEAMMB73_Zm00001d030297	9.19706	0.77038	0.890183		12.714	14.877	0
ZEAMMB73_Zm00001d030914	9.19706	0.77038	0.890183		12.714	14.877	0
ZEAMMB73_Zm00001d034246	9.19706	0.77038	0.890183		12.714	14.877	0
ZEAMMB73_Zm00001d034247	9.19706	0.77038	0.890183		12.714	14.877	0
ZEAMMB73_Zm00001d002729	9.19706	0.77038	0.890183		12.714	14.877	0
ZEAMMB73_Zm00001d005719	9.19706	0.77038	0.890183		12.714	14.877	0
ZEAMMB73_Zm00001d006207	9.19706	0.77038	0.890183		12.714	14.877	0
ZEAMMB73_Zm00001d006862	9.19706	0.77038	0.890183		12.714	14.877	0
ZEAMMB73_Zm00001d007384	9.19706	0.77038	0.890183		12.714	14.877	0
ZEAMMB73_Zm00001d040500	9.19706	0.77038	0.890183		12.714	14.877	0
ZEAMMB73_Zm00001d042172	9.19706	0.77038	0.890183		12.714	14.877	0
ZEAMMB73_Zm00001d042175	9.19706	0.77038	0.890183		12.714	14.877	0
ZEAMMB73_Zm00001d043908	9.19706	0.77038	0.890183		12.714	14.877	0
ZEAMMB73_Zm00001d050047	9.19706	0.77038	0.890183		12.714	14.877	0
ZEAMMB73_Zm00001d050084	9.19706	0.77038	0.890183		12.714	14.877	0
ZEAMMB73_Zm00001d016821	9.19706	0.77038	0.890183		12.714	14.877	0
ZEAMMB73_Zm00001d017514	9.19706	0.77038	0.890183		12.714	14.877	0
ZEAMMB73_Zm00001d036192	9.19706	0.77038	0.890183		12.714	14.877	0
ZEAMMB73_Zm00001d036832	9.19706	0.77038	0.890183		12.714	14.877	0
ZEAMMB73_Zm00001d037011	9.19706	0.77038	0.890183		12.714	14.877	0
ZEAMMB73_Zm00001d038664	9.19706	0.77038	0.890183		12.714	14.877	0
ZEAMMB73_Zm00001d019582	9.19706	0.77038	0.890183		12.714	14.877	0
ZEAMMB73_Zm00001d008686	9.19706	0.77038	0.890183		12.714	14.877	0
ZEAMMB73_Zm00001d008711	9.19706	0.77038	0.890183		12.714	14.877	0
ZEAMMB73_Zm00001d010762	9.19706	0.77038	0.890183		12.714	14.877	0
ZEAMMB73_Zm00001d048421	9.19706	0.77038	0.890183		12.714	14.877	0
ZEAMMB73_Zm00001d025638	9.19706	0.77038	0.890183		12.714	14.877	0
ZEAMMB73_Zm00001d000409	9.19706	0.77038	0.890183		12.714	14.877	0
ZEAMMB73_Zm00001d031602	3204.91	0.769757	0.0283729	0.143723	4424.44	2499.38	2690.9
ZEAMMB73_Zm00001d038329	2173.43	0.769617	0.0552742	0.228392	3000.48	1822.46	1697.34
ZEAMMB73_Zm00001d041488	1759.13	0.769516	0.0754577	0.283053	2428.36	1420.78	1428.25
ZEAMMB73_Zm00001d012342	110.581	0.769482	0.630046	0.876614	152.567	44.632	134.545
ZEAMMB73_Zm00001d053348	1538.18	0.769439	0.0932765	0.320874	2123.22	1197.62	1293.7
ZEAMMB73_Zm00001d028975	92.1872	0.768907	0.688279	0.902338	127.139	14.877	134.545
ZEAMMB73_Zm00001d041725	2331.19	0.768745	0.1223	0.382225	3216.62	1324.08	2452.86
ZEAMMB73_Zm00001d050272	681.663	0.768516	0.262877	0.594596	940.829	669.477	434.684
ZEAMMB73_Zm00001d050265	479.33	0.768236	0.491306	0.796552	661.123	104.141	672.725
ZEAMMB73_Zm00001d004006	13251.8	0.767989	0.00188317	0.0175084	18282.6	10533.1	10939.6
ZEAMMB73_Zm00001d019758	783.59	0.76781	0.387711	0.716794	1080.68	245.475	1024.61
ZEAMMB73_Zm00001d013495	239.664	0.76762	0.464536	0.779386	330.562	171.089	217.342
ZEAMMB73_Zm00001d020647	4847.81	0.767514	0.0212381	0.116456	6687.52	4388.79	3467.12
ZEAMMB73_Zm00001d000041	1059.93	0.767438	0.151322	0.434239	1462.1	900.074	817.62
ZEAMMB73_Zm00001d010516	1078.22	0.76737	0.206312	0.522388	1487.53	1115.8	631.327
ZEAMMB73_Zm00001d052978	8913.33	0.767313	0.00420146	0.0335945	12294.4	7490.7	6954.95
ZEAMMB73_Zm00001d053545	387.141	0.767188	0.3582	0.688897	533.984	327.3	300.139
ZEAMMB73_Zm00001d024768	193.679	0.766884	0.532249	0.822215	266.992	96.702	217.342
ZEAMMB73_Zm00001d008552	350.353	0.766861	0.380903	0.711272	483.129	267.791	300.139
ZEAMMB73_Zm00001d038861	608.302	0.766853	0.317602	0.650564	839.118	654.6	331.188
ZEAMMB73_Zm00001d020629	156.674	0.766738	0.563586	0.84251	216.136	171.089	82.797
ZEAMMB73_Zm00001d038564	1484.73	0.766472	0.12722	0.392179	2046.94	989.338	1417.9
ZEAMMB73_Zm00001d032127	488.849	0.76635	0.3509	0.681987	673.837	275.229	517.481
ZEAMMB73_Zm00001d010928	1447.94	0.766335	0.140235	0.416092	1996.08	929.829	1417.9
ZEAMMB73_Zm00001d017551	138.28	0.766212	0.577576	0.848802	190.709	141.334	82.797
ZEAMMB73_Zm00001d038104	6723.13	0.766098	0.0148206	0.0894549	9268.44	4753.29	6147.68
ZEAMMB73_Zm00001d032427	1503.55	0.765965	0.207888	0.524552	2072.37	751.302	1686.99
ZEAMMB73_Zm00001d047226	156.891	0.765635	0.615263	0.869047	216.136	37.193	217.342
ZEAMMB73_Zm00001d040508	13218	0.765612	0.035251	0.167571	18219	7773.37	13661.5
ZEAMMB73_Zm00001d053514	1531.47	0.76544	0.142503	0.419172	2110.51	952.145	1531.74
ZEAMMB73_Zm00001d044233	442.755	0.765233	0.331835	0.665287	610.268	386.809	331.188
ZEAMMB73_Zm00001d006009	110.689	0.765199	0.608283	0.86537	152.567	96.702	82.797
ZEAMMB73_Zm00001d028355	313.672	0.764928	0.405265	0.731745	432.273	260.352	248.391
ZEAMMB73_Zm00001d017071	101.492	0.764761	0.622022	0.872406	139.853	81.825	82.797
ZEAMMB73_Zm00001d006446	92.2946	0.76424	0.638052	0.880369	127.139	66.948	82.797
ZEAMMB73_Zm00001d010670	7106.67	0.763703	0.0470991	0.207091	9789.71	7297.3	4233
ZEAMMB73_Zm00001d016027	240.096	0.763241	0.481481	0.790821	330.562	141.334	248.391
ZEAMMB73_Zm00001d036299	240.096	0.763241	0.481481	0.790821	330.562	141.334	248.391
ZEAMMB73_Zm00001d043201	295.385	0.762987	0.429505	0.750718	406.845	282.668	196.643
ZEAMMB73_Zm00001d035487	2705.1	0.762814	0.0515835	0.216876	3725.18	2454.75	1935.38
ZEAMMB73_Zm00001d017719	2216.69	0.762313	0.0920432	0.31795	3051.34	1435.66	2163.07
ZEAMMB73_Zm00001d035820	1367	0.762185	0.127097	0.39189	1881.66	967.022	1252.3
ZEAMMB73_Zm00001d044144	4192.63	0.762138	0.0297648	0.14722	5772.11	3845.77	2959.99
ZEAMMB73_Zm00001d022397	119.993	0.76198	0.644193	0.882634	165.281	163.65	31.049
ZEAMMB73_Zm00001d049860	1708.69	0.761808	0.0864289	0.306531	2352.07	1480.29	1293.7
ZEAMMB73_Zm00001d039787	2863.61	0.761795	0.0450957	0.200321	3941.31	2082.82	2566.71
ZEAMMB73_Zm00001d016062	64.7034	0.761634	0.706149	0.910282	88.997	22.316	82.797
ZEAMMB73_Zm00001d006948	4858.47	0.761574	0.21515	0.531345	6687.52	6211.26	1676.64
ZEAMMB73_Zm00001d032401	591.202	0.761245	0.276445	0.605564	813.69	535.581	424.335
ZEAMMB73_Zm00001d023304	526.715	0.760998	0.300534	0.633307	724.693	379.37	476.083
ZEAMMB73_Zm00001d025759	1090.54	0.760714	0.172653	0.47021	1500.24	736.425	1034.96
ZEAMMB73_Zm00001d000223	720.607	0.760503	0.31776	0.650682	991.685	818.249	351.887
ZEAMMB73_Zm00001d020357	1931.58	0.760457	0.0743086	0.279982	2657.21	1450.53	1686.99
ZEAMMB73_Zm00001d040555	378.914	0.760359	0.366452	0.696988	521.27	304.984	310.489
ZEAMMB73_Zm00001d041450	2125.68	0.760211	0.0594073	0.239962	2924.2	1755.52	1697.34
ZEAMMB73_Zm00001d019043	157.105	0.760078	0.550454	0.834154	216.136	141.334	113.846
ZEAMMB73_Zm00001d030938	55.5064	0.759892	0.7439	0.924375	76.283	7.439	82.797
ZEAMMB73_Zm00001d004731	19485.8	0.759812	0.00151727	0.0146646	26800.9	15055.8	16600.8
ZEAMMB73_Zm00001d038531	4446.34	0.759765	0.0162777	0.0964675	6115.39	3518.47	3705.16
ZEAMMB73_Zm00001d028554	249.507	0.759756	0.477766	0.788357	343.276	260.352	144.895
ZEAMMB73_Zm00001d044808	203.415	0.759662	0.506444	0.80747	279.706	133.895	196.643
ZEAMMB73_Zm00001d028128	443.725	0.759469	0.333409	0.665548	610.268	379.37	341.538
ZEAMMB73_Zm00001d035519	19100.7	0.759318	0.00128848	0.0128154	26266.9	15955.9	15079.4
ZEAMMB73_Zm00001d045113	1488.6	0.759155	0.100731	0.337645	2046.94	1197.62	1221.26
ZEAMMB73_Zm00001d019047	286.62	0.759115	0.428284	0.750039	394.131	238.036	227.692
ZEAMMB73_Zm00001d045075	3282.76	0.758935	0.0340514	0.163287	4513.44	2447.31	2887.55
ZEAMMB73_Zm00001d049499	2441.62	0.758781	0.111814	0.361781	3356.47	1443.1	2525.31
ZEAMMB73_Zm00001d028457	138.711	0.758743	0.572037	0.84551	190.709	111.579	113.846
ZEAMMB73_Zm00001d004489	564.259	0.758623	0.324194	0.656879	775.549	327.3	589.929
ZEAMMB73_Zm00001d018099	3126.09	0.758349	0.0310828	0.152444	4297.3	2514.26	2566.71
ZEAMMB73_Zm00001d039305	13153.3	0.758132	0.021706	0.118405	18079.2	8361.02	13019.8
ZEAMMB73_Zm00001d007503	823.178	0.758053	0.203945	0.518861	1131.54	706.67	631.327
ZEAMMB73_Zm00001d011377	1544.54	0.758048	0.111814	0.361781	2123.22	1413.34	1097.06
ZEAMMB73_Zm00001d028816	59559.1	0.75802	0.0242841	0.129022	81864.9	61696	35116.3
ZEAMMB73_Zm00001d049407	295.924	0.757909	0.44396	0.761926	406.845	304.984	175.944
ZEAMMB73_Zm00001d043125	712.382	0.757584	0.23185	0.553632	978.971	557.897	600.278
ZEAMMB73_Zm00001d007313	860.724	0.757232	0.29578	0.628531	1182.39	416.563	983.214
ZEAMMB73_Zm00001d040365	1249.16	0.756833	0.139852	0.415931	1716.38	1130.67	900.417
ZEAMMB73_Zm00001d032111	1101.57	0.756494	0.194481	0.503777	1512.95	684.354	1107.41
ZEAMMB73_Zm00001d000300	7821.91	0.756173	0.0103638	0.0674536	10743.3	5705.43	7017.04
ZEAMMB73_Zm00001d031168	1.30717e+06	0.756098	0.000203075	0.00263969	1.79541e+06	1.07374e+06	1.05236e+06
ZEAMMB73_Zm00001d026439	3721.71	0.755529	0.0286388	0.143723	5110.99	3280.44	2773.7
ZEAMMB73_Zm00001d008386	2130.11	0.754985	0.0770264	0.286748	2924.2	1510.04	1956.08
ZEAMMB73_Zm00001d042244	2010.11	0.754526	0.0968096	0.328404	2758.92	1346.39	1925.03
ZEAMMB73_Zm00001d011932	64.8109	0.754132	0.700388	0.907326	88.997	74.386	31.049
ZEAMMB73_Zm00001d034771	9431.55	0.753795	0.00515624	0.0393872	12942.8	7237.79	8114.1
ZEAMMB73_Zm00001d029047	908.327	0.75336	0.359548	0.690285	1245.96	319.861	1159.16
ZEAMMB73_Zm00001d005392	16848.8	0.752774	0.010871	0.0698825	23113.9	16037.7	11394.9
ZEAMMB73_Zm00001d000074	2410.23	0.752528	0.081484	0.297116	3305.62	1606.74	2318.32
ZEAMMB73_Zm00001d019481	9491.91	0.752437	0.00446419	0.0351003	13019	7446.07	8010.61
ZEAMMB73_Zm00001d011500	19117.7	0.751767	0.0022613	0.0202998	26216.1	16647.7	14489.5
ZEAMMB73_Zm00001d004990	139.143	0.751299	0.585052	0.852417	190.709	81.825	144.895
ZEAMMB73_Zm00001d010386	185.56	0.750443	0.527201	0.819147	254.278	126.457	175.944
ZEAMMB73_Zm00001d016130	26577.8	0.750322	0.0010297	0.0106721	36425.4	20932.3	22375.9
ZEAMMB73_Zm00001d009874	2105.75	0.750233	0.068647	0.264776	2886.06	1837.34	1593.84
ZEAMMB73_Zm00001d010838	1605.22	0.749358	0.125444	0.388923	2199.51	1539.8	1076.36
ZEAMMB73_Zm00001d025278	5289.79	0.749295	0.0125583	0.0785416	7246.93	4254.9	4367.54
ZEAMMB73_Zm00001d026511	4417.93	0.748864	0.020841	0.114831	6051.82	3838.33	3363.63
ZEAMMB73_Zm00001d010912	742.779	0.748825	0.368041	0.698553	1017.11	290.107	921.116
ZEAMMB73_Zm00001d044302	1141.7	0.74876	0.146491	0.425553	1563.81	929.829	931.466
ZEAMMB73_Zm00001d044860	1299.78	0.748642	0.169574	0.466696	1779.95	825.688	1293.7
ZEAMMB73_Zm00001d011073	362.029	0.748612	0.384012	0.714025	495.843	290.107	300.139
ZEAMMB73_Zm00001d047470	22206.5	0.748289	0.00173138	0.0164037	30411.7	19161.9	17045.8
ZEAMMB73_Zm00001d038126	5246.18	0.748106	0.0597626	0.240864	7183.36	3183.73	5371.45
ZEAMMB73_Zm00001d036535	297.002	0.747926	0.482203	0.791199	406.845	349.616	134.545
ZEAMMB73_Zm00001d011520	139.25	0.747837	0.581051	0.850602	190.709	133.895	93.147
ZEAMMB73_Zm00001d016596	46.4167	0.747759	0.736415	0.922939	63.57	44.632	31.049
ZEAMMB73_Zm00001d005600	306.632	0.747163	0.518789	0.813402	419.559	96.702	403.635
ZEAMMB73_Zm00001d025547	919.895	0.746586	0.250686	0.579596	1258.68	528.143	972.865
ZEAMMB73_Zm00001d041056	1179.89	0.746397	0.142344	0.418888	1614.67	952.145	972.865
ZEAMMB73_Zm00001d025864	3651.12	0.746206	0.0367094	0.172289	4996.57	3317.63	2639.15
ZEAMMB73_Zm00001d023615	5686.87	0.746092	0.185882	0.491301	7780.91	2231.59	7048.09
ZEAMMB73_Zm00001d023616	5686.87	0.746092	0.185882	0.491301	7780.91	2231.59	7048.09
ZEAMMB73_Zm00001d021793	622.567	0.745976	0.266819	0.599669	851.832	498.388	517.481
ZEAMMB73_Zm00001d048055	2211.77	0.745937	0.0905025	0.313936	3025.91	1487.73	2121.67
ZEAMMB73_Zm00001d017753	1487.06	0.745599	0.120924	0.379571	2034.23	1071.16	1355.8
ZEAMMB73_Zm00001d048419	2974.12	0.745368	0.0374109	0.174861	4068.45	2380.36	2473.56
ZEAMMB73_Zm00001d032075	83.6364	0.745358	0.660726	0.890372	114.425	74.386	62.098
ZEAMMB73_Zm00001d031958	3020.97	0.745056	0.0369183	0.173137	4132.02	2395.24	2535.66
ZEAMMB73_Zm00001d007936	120.856	0.744428	0.603314	0.862718	165.281	104.141	93.147
ZEAMMB73_Zm00001d029300	381.286	0.744213	0.386341	0.715776	521.27	260.352	362.237
ZEAMMB73_Zm00001d013030	2761.84	0.74418	0.0645809	0.253561	3776.03	1911.73	2597.76
ZEAMMB73_Zm00001d013055	1757.23	0.743966	0.129502	0.396611	2402.93	1740.64	1128.11
ZEAMMB73_Zm00001d036761	3784.62	0.743924	0.0254667	0.133901	5174.56	3198.61	2980.69
ZEAMMB73_Zm00001d036145	3458.95	0.743916	0.0476193	0.208774	4729.57	3235.8	2411.46
ZEAMMB73_Zm00001d053138	2669.32	0.743192	0.0607988	0.243891	3648.89	2454.75	1904.33
ZEAMMB73_Zm00001d015406	827.923	0.743176	0.21534	0.531345	1131.54	617.406	734.823
ZEAMMB73_Zm00001d009716	1739.7	0.743098	0.117172	0.371242	2377.5	1175.3	1666.29
ZEAMMB73_Zm00001d017237	2195.21	0.743072	0.0637517	0.251278	3000.48	1867.1	1718.04
ZEAMMB73_Zm00001d053236	371.98	0.742825	0.442833	0.761105	508.556	431.441	175.944
ZEAMMB73_Zm00001d039013	334.977	0.742315	0.405032	0.731648	457.701	267.791	279.44
ZEAMMB73_Zm00001d028406	37.2197	0.742306	0.761094	0.92988	50.856	29.755	31.049
ZEAMMB73_Zm00001d047696	37.2197	0.742306	0.761094	0.92988	50.856	29.755	31.049
ZEAMMB73_Zm00001d021680	213.904	0.742193	0.588916	0.854487	292.42	297.545	51.748
ZEAMMB73_Zm00001d002540	21829.7	0.742131	0.0104699	0.0678213	29826.8	20872.8	14789.6
ZEAMMB73_Zm00001d029380	2345.05	0.741938	0.0573262	0.234113	3203.91	1978.68	1852.58
ZEAMMB73_Zm00001d053076	763.003	0.741823	0.247757	0.576376	1042.54	728.986	517.481
ZEAMMB73_Zm00001d046595	1712.43	0.741547	0.0986073	0.332564	2339.36	1524.92	1273
ZEAMMB73_Zm00001d054032	586.534	0.741511	0.3376	0.668883	800.976	327.3	631.327
ZEAMMB73_Zm00001d021224	5314.62	0.741465	0.0136279	0.0837239	7259.64	4440.86	4243.35
ZEAMMB73_Zm00001d041634	837.875	0.741437	0.250275	0.579596	1144.25	520.704	848.669
ZEAMMB73_Zm00001d000052	800.33	0.741341	0.258552	0.589297	1093.4	810.811	496.782
ZEAMMB73_Zm00001d047059	3751.61	0.741277	0.0468508	0.206198	5123.71	2581.2	3549.92
ZEAMMB73_Zm00001d036318	1684.95	0.741211	0.0960619	0.326537	2301.22	1294.32	1459.3
ZEAMMB73_Zm00001d049726	288.777	0.740497	0.532584	0.822392	394.131	89.264	382.936
ZEAMMB73_Zm00001d026523	288.777	0.740497	0.532584	0.822392	394.131	89.264	382.936
ZEAMMB73_Zm00001d028440	83.7439	0.74029	0.716027	0.914518	114.425	126.457	10.35
ZEAMMB73_Zm00001d016103	381.825	0.740283	0.381275	0.711655	521.27	282.668	341.538
ZEAMMB73_Zm00001d009799	1043.12	0.739873	0.168187	0.464748	1423.96	825.688	879.718
ZEAMMB73_Zm00001d031270	335.409	0.739229	0.412888	0.737955	457.701	238.036	310.489
ZEAMMB73_Zm00001d023216	2739.53	0.738893	0.176915	0.478094	3737.89	1324.08	3156.64
ZEAMMB73_Zm00001d046148	642.793	0.738422	0.327199	0.660552	877.26	699.231	351.887
ZEAMMB73_Zm00001d002677	65.2423	0.73841	0.698514	0.906614	88.997	44.632	62.098
ZEAMMB73_Zm00001d016694	307.493	0.738254	0.428933	0.750221	419.559	275.229	227.692
ZEAMMB73_Zm00001d021524	6151.38	0.737816	0.0119824	0.0757187	8391.18	5281.43	4781.53
ZEAMMB73_Zm00001d046004	34505.4	0.737735	0.0010317	0.0106767	47066.9	29323.1	27126.4
ZEAMMB73_Zm00001d046424	223.75	0.737698	0.500507	0.802701	305.134	148.773	217.342
ZEAMMB73_Zm00001d031878	251.772	0.737174	0.479699	0.789889	343.276	163.65	248.391
ZEAMMB73_Zm00001d022283	876.607	0.736965	0.523919	0.817003	1195.11	89.264	1345.45
ZEAMMB73_Zm00001d024621	1100.35	0.736393	0.162904	0.455672	1500.24	952.145	848.669
ZEAMMB73_Zm00001d045733	74.5468	0.736384	0.72505	0.918141	101.711	111.579	10.35
ZEAMMB73_Zm00001d005752	195.834	0.735927	0.525006	0.817692	266.992	185.966	134.545
ZEAMMB73_Zm00001d052077	242.575	0.735899	0.492538	0.797634	330.562	148.773	248.391
ZEAMMB73_Zm00001d009140	31750.7	0.735891	0.00349033	0.0287918	43278.2	23119.3	28854.7
ZEAMMB73_Zm00001d042691	345.145	0.735706	0.402818	0.73054	470.415	275.229	289.789
ZEAMMB73_Zm00001d010536	746.551	0.735209	0.284076	0.614575	1017.11	446.318	776.222
ZEAMMB73_Zm00001d011228	4646.24	0.734918	0.07421	0.279908	6331.53	4812.8	2794.4
ZEAMMB73_Zm00001d017643	662.698	0.734251	0.264053	0.596081	902.688	505.827	579.579
ZEAMMB73_Zm00001d016864	1745.74	0.734055	0.172621	0.47021	2377.5	996.777	1862.93
ZEAMMB73_Zm00001d049563	1745.63	0.733759	0.0910655	0.315529	2377.5	1420.78	1438.6
ZEAMMB73_Zm00001d017236	1810.98	0.733681	0.0871048	0.306531	2466.5	1517.48	1448.95
ZEAMMB73_Zm00001d007776	1465.72	0.733505	0.115001	0.367154	1996.08	1190.18	1210.91
ZEAMMB73_Zm00001d033265	28.0226	0.733309	0.793014	0.937844	38.142	14.877	31.049
ZEAMMB73_Zm00001d021063	28.0226	0.733309	0.793014	0.937844	38.142	14.877	31.049
ZEAMMB73_Zm00001d024707	28.0226	0.733309	0.793014	0.937844	38.142	14.877	31.049
ZEAMMB73_Zm00001d010325	1138.86	0.733263	0.195339	0.504918	1551.1	1130.67	734.823
ZEAMMB73_Zm00001d003051	56.0452	0.733206	0.723284	0.917464	76.283	29.755	62.098
ZEAMMB73_Zm00001d014066	56.0452	0.733206	0.723284	0.917464	76.283	29.755	62.098
ZEAMMB73_Zm00001d047110	7610.25	0.73303	0.0097773	0.0645887	10361.8	5824.45	6644.46
ZEAMMB73_Zm00001d040163	13869	0.732585	0.0301752	0.1489	18880.2	8703.2	14023.7
ZEAMMB73_Zm00001d038336	466.971	0.732544	0.338594	0.66975	635.696	371.932	393.286
ZEAMMB73_Zm00001d002167	6061.23	0.732504	0.628685	0.875602	8251.33	1859.66	8072.71
ZEAMMB73_Zm00001d040720	1476	0.732156	0.141359	0.417425	2008.8	1011.65	1407.55
ZEAMMB73_Zm00001d041220	121.395	0.731997	0.616153	0.869047	165.281	126.457	72.447
ZEAMMB73_Zm00001d011236	775.544	0.731826	0.284913	0.615522	1055.26	453.757	817.62
ZEAMMB73_Zm00001d022155	1784.14	0.731793	0.0987225	0.332726	2428.36	1599.31	1324.75
ZEAMMB73_Zm00001d005654	1905.96	0.73105	0.136365	0.409349	2593.64	1934.04	1190.21
ZEAMMB73_Zm00001d008201	551.254	0.730955	0.316355	0.649224	750.121	520.704	382.936
ZEAMMB73_Zm00001d051234	1168.29	0.730744	0.160674	0.451372	1589.24	870.32	1045.31
ZEAMMB73_Zm00001d043514	327.182	0.730578	0.43066	0.751591	444.987	215.72	320.838
ZEAMMB73_Zm00001d002500	364.509	0.730506	0.394024	0.722611	495.843	297.545	300.139
ZEAMMB73_Zm00001d052602	289.855	0.730479	0.494853	0.799774	394.131	133.895	341.538
ZEAMMB73_Zm00001d049686	130.916	0.730404	0.618951	0.870464	177.995	59.509	155.244
ZEAMMB73_Zm00001d014101	841.107	0.730083	0.275274	0.603917	1144.25	892.636	486.432
ZEAMMB73_Zm00001d048908	13629.5	0.730036	0.00307287	0.0261281	18536.9	10905	11446.7
ZEAMMB73_Zm00001d051915	935.021	0.730004	0.253592	0.582159	1271.39	550.459	983.214
ZEAMMB73_Zm00001d002423	383.335	0.729737	0.384713	0.714825	521.27	297.545	331.188
ZEAMMB73_Zm00001d019358	37023.5	0.729608	0.0100755	0.0659693	50347.1	35698	25025.4
ZEAMMB73_Zm00001d051267	458.314	0.729542	0.480336	0.790458	622.982	141.334	610.628
ZEAMMB73_Zm00001d006353	1608.53	0.729431	0.191816	0.500093	2186.79	900.074	1738.74
ZEAMMB73_Zm00001d043206	261.723	0.729194	0.509177	0.809273	355.989	304.984	124.195
ZEAMMB73_Zm00001d047853	476.814	0.729181	0.352131	0.682076	648.409	461.195	320.838
ZEAMMB73_Zm00001d048509	2833.62	0.729083	0.0497313	0.212241	3852.32	2164.64	2483.91
ZEAMMB73_Zm00001d015513	2291.46	0.728943	0.0849692	0.305917	3114.91	1606.74	2152.72
ZEAMMB73_Zm00001d030920	2291.67	0.728333	0.064522	0.253402	3114.91	1948.92	1811.18
ZEAMMB73_Zm00001d049419	4396.16	0.728214	0.0640885	0.252067	5975.54	4418.55	2794.4
ZEAMMB73_Zm00001d022037	159.046	0.727971	0.563603	0.84251	216.136	126.457	134.545
ZEAMMB73_Zm00001d028784	5819.47	0.727936	0.0248667	0.131504	7908.05	4158.19	5392.15
ZEAMMB73_Zm00001d011790	402.268	0.727872	0.375726	0.705407	546.698	349.616	310.489
ZEAMMB73_Zm00001d028654	6158.11	0.727165	0.0278198	0.142414	8365.75	4292.09	5816.49
ZEAMMB73_Zm00001d021204	252.742	0.727121	0.48958	0.795439	343.276	156.211	258.741
ZEAMMB73_Zm00001d036494	5737.44	0.726644	0.0182674	0.104328	7793.63	5102.9	4315.79
ZEAMMB73_Zm00001d025777	9455.87	0.726184	0.0438208	0.196304	12841	5839.33	9687.25
ZEAMMB73_Zm00001d037777	243.329	0.725995	0.515688	0.811149	330.562	275.229	124.195
ZEAMMB73_Zm00001d023248	46.8482	0.725863	0.754377	0.928209	63.57	14.877	62.098
ZEAMMB73_Zm00001d042341	3867.08	0.725856	0.0343036	0.163946	5250.85	2893.63	3456.77
ZEAMMB73_Zm00001d043864	3146.29	0.725836	0.0748212	0.281255	4271.87	2082.82	3084.19
ZEAMMB73_Zm00001d021891	69886.7	0.725783	0.00237457	0.0211638	94896.6	51527.4	63236.2
ZEAMMB73_Zm00001d024804	5150.81	0.725428	0.0380144	0.177047	6992.65	3533.35	4926.42
ZEAMMB73_Zm00001d040665	3315.07	0.725359	0.0354082	0.167997	4500.72	2722.54	2721.95
ZEAMMB73_Zm00001d015362	103.001	0.725136	0.639686	0.880482	139.853	96.702	72.447
ZEAMMB73_Zm00001d004057	18590.6	0.725011	0.0290187	0.144541	25237.1	18901.6	11633
ZEAMMB73_Zm00001d039566	56.1527	0.724824	0.748412	0.925605	76.283	81.825	10.35
ZEAMMB73_Zm00001d004015	890.005	0.724362	0.207538	0.524332	1207.82	706.67	755.522
ZEAMMB73_Zm00001d019836	2464.23	0.724291	0.110762	0.359463	3343.76	1554.67	2494.26
ZEAMMB73_Zm00001d017522	57410	0.72426	0.000896253	0.00951252	77910.8	48998.3	45321
ZEAMMB73_Zm00001d017417	4347.02	0.72419	0.0230547	0.124031	5899.26	3674.68	3467.12
ZEAMMB73_Zm00001d046568	14081.1	0.724151	0.00490137	0.0379274	19109	12422.5	10711.9
ZEAMMB73_Zm00001d051643	112.522	0.723601	0.667926	0.893347	152.567	29.755	155.244
ZEAMMB73_Zm00001d005016	1968.59	0.723111	0.175381	0.474798	2669.92	1093.48	2142.37
ZEAMMB73_Zm00001d028096	1040.39	0.72307	0.177852	0.479953	1411.24	840.565	869.368
ZEAMMB73_Zm00001d002089	2952.61	0.723059	0.050902	0.21467	4004.88	2224.15	2628.8
ZEAMMB73_Zm00001d022031	2868	0.722904	0.060121	0.241845	3890.46	2633.28	2080.27
ZEAMMB73_Zm00001d026488	318.848	0.722679	0.489565	0.795439	432.273	141.334	382.936
ZEAMMB73_Zm00001d015798	224.935	0.722291	0.523956	0.817003	305.134	245.475	124.195
ZEAMMB73_Zm00001d040399	18809.5	0.722074	0.0532984	0.222377	25504.1	10711.6	20212.8
ZEAMMB73_Zm00001d024128	1069.06	0.721518	0.176796	0.477923	1449.39	929.829	827.97
ZEAMMB73_Zm00001d039026	168.782	0.721381	0.561364	0.841046	228.85	163.65	113.846
ZEAMMB73_Zm00001d012576	215.847	0.72111	0.609388	0.865958	292.42	44.632	310.489
ZEAMMB73_Zm00001d008601	966.386	0.721011	0.282112	0.611899	1309.53	513.266	1076.36
ZEAMMB73_Zm00001d041912	2326.6	0.720837	0.0749346	0.281595	3153.05	1725.76	2100.97
ZEAMMB73_Zm00001d037468	375.215	0.720745	0.39561	0.724023	508.556	327.3	289.789
ZEAMMB73_Zm00001d009315	638.018	0.72073	0.295362	0.628193	864.546	438.879	610.628
ZEAMMB73_Zm00001d011605	93.8038	0.720716	0.654388	0.886228	127.139	81.825	72.447
ZEAMMB73_Zm00001d010575	581.648	0.720557	0.298419	0.631281	788.262	490.95	465.733
ZEAMMB73_Zm00001d011066	8377.53	0.720528	0.0168698	0.0979403	11353.5	7765.93	6013.13
ZEAMMB73_Zm00001d015657	647.43	0.720047	0.276735	0.605811	877.26	557.897	507.132
ZEAMMB73_Zm00001d050938	112.629	0.719778	0.627699	0.875502	152.567	81.825	103.496
ZEAMMB73_Zm00001d040124	2393.02	0.719652	0.0674561	0.261843	3242.05	2105.13	1831.88
ZEAMMB73_Zm00001d041711	3519.86	0.719396	0.0376198	0.175598	4767.72	2707.66	3084.19
ZEAMMB73_Zm00001d027991	1867.96	0.719311	0.094658	0.323835	2530.07	1428.22	1645.59
ZEAMMB73_Zm00001d008604	9743.46	0.719186	0.00645459	0.0469959	13197	7691.55	8341.8
ZEAMMB73_Zm00001d034875	140.759	0.719057	0.600006	0.860876	190.709	148.773	82.797
ZEAMMB73_Zm00001d017203	3426.7	0.718815	0.0369218	0.173137	4640.58	2700.22	2939.29
ZEAMMB73_Zm00001d043870	450.625	0.718716	0.355511	0.68605	610.268	379.37	362.237
ZEAMMB73_Zm00001d018531	4497.7	0.718438	0.028834	0.143813	6089.96	3377.14	4026
ZEAMMB73_Zm00001d006860	9586.79	0.718427	0.00889486	0.0604673	12980.9	7282.42	8497.04
ZEAMMB73_Zm00001d050241	215.845	0.718424	0.576174	0.848244	292.42	282.668	72.447
ZEAMMB73_Zm00001d014446	187.715	0.718335	0.56517	0.842882	254.278	215.72	93.147
ZEAMMB73_Zm00001d028826	225.475	0.718194	0.631836	0.877679	305.134	29.755	341.538
ZEAMMB73_Zm00001d013736	3643.3	0.718051	0.0450939	0.200321	4933	3347.38	2649.5
ZEAMMB73_Zm00001d046491	197.236	0.717868	0.530251	0.821047	266.992	148.773	175.944
ZEAMMB73_Zm00001d048074	4939.99	0.717741	0.0192371	0.108527	6687.52	4158.19	3974.26
ZEAMMB73_Zm00001d027925	35052.5	0.717544	0.00122564	0.0122843	47448.3	29568.6	28140.6
ZEAMMB73_Zm00001d053016	7514.01	0.717466	0.0103015	0.067208	10171.1	6471.61	5899.28
ZEAMMB73_Zm00001d047058	3343.92	0.717343	0.0373163	0.174514	4526.15	2804.36	2701.25
ZEAMMB73_Zm00001d042593	168.997	0.717195	0.686632	0.901412	228.85	267.791	10.35
ZEAMMB73_Zm00001d018965	5855.08	0.716124	0.0329403	0.159383	7920.77	4076.37	5568.1
ZEAMMB73_Zm00001d051661	479.403	0.716118	0.381663	0.71197	648.409	282.668	507.132
ZEAMMB73_Zm00001d028214	7565.39	0.71608	0.0117658	0.0744878	10234.7	5817.01	6644.46
ZEAMMB73_Zm00001d040941	2753.83	0.71586	0.0525411	0.219754	3725.18	2186.96	2349.36
ZEAMMB73_Zm00001d039065	1785.83	0.715843	0.101719	0.339422	2415.64	1368.71	1573.14
ZEAMMB73_Zm00001d027477	1457.03	0.715601	0.134757	0.405904	1970.66	1086.04	1314.4
ZEAMMB73_Zm00001d054033	8967.02	0.715598	0.00680999	0.0490318	12129.1	7423.76	7348.23
ZEAMMB73_Zm00001d011839	366.448	0.715406	0.547907	0.832278	495.843	520.704	82.797
ZEAMMB73_Zm00001d015585	65.7812	0.715387	0.707876	0.910409	88.997	66.948	41.398
ZEAMMB73_Zm00001d035652	84.6067	0.715341	0.671522	0.894734	114.425	66.948	72.447
ZEAMMB73_Zm00001d034695	103.432	0.715282	0.645719	0.883232	139.853	66.948	103.496
ZEAMMB73_Zm00001d020395	2416.05	0.714921	0.0791335	0.291734	3267.47	2231.59	1749.09
ZEAMMB73_Zm00001d028679	4974.59	0.714238	0.0270487	0.139669	6725.66	4492.93	3705.16
ZEAMMB73_Zm00001d028791	18.8256	0.714089	0.867923	0.962614	25.428	0	31.049
ZEAMMB73_Zm00001d031922	18.8256	0.714089	0.867923	0.962614	25.428	0	31.049
ZEAMMB73_Zm00001d003009	18.8256	0.714089	0.867923	0.962614	25.428	0	31.049
ZEAMMB73_Zm00001d006171	18.8256	0.714089	0.867923	0.962614	25.428	0	31.049
ZEAMMB73_Zm00001d006302	18.8256	0.714089	0.867923	0.962614	25.428	0	31.049
ZEAMMB73_Zm00001d042014	18.8256	0.714089	0.867923	0.962614	25.428	0	31.049
ZEAMMB73_Zm00001d049404	18.8256	0.714089	0.867923	0.962614	25.428	0	31.049
ZEAMMB73_Zm00001d049777	18.8256	0.714089	0.867923	0.962614	25.428	0	31.049
ZEAMMB73_Zm00001d050308	18.8256	0.714089	0.867923	0.962614	25.428	0	31.049
ZEAMMB73_Zm00001d013823	18.8256	0.714089	0.867923	0.962614	25.428	0	31.049
ZEAMMB73_Zm00001d018117	18.8256	0.714089	0.867923	0.962614	25.428	0	31.049
ZEAMMB73_Zm00001d036837	18.8256	0.714089	0.867923	0.962614	25.428	0	31.049
ZEAMMB73_Zm00001d038706	18.8256	0.714089	0.867923	0.962614	25.428	0	31.049
ZEAMMB73_Zm00001d039050	18.8256	0.714089	0.867923	0.962614	25.428	0	31.049
ZEAMMB73_Zm00001d008451	18.8256	0.714089	0.867923	0.962614	25.428	0	31.049
ZEAMMB73_Zm00001d008971	18.8256	0.714089	0.867923	0.962614	25.428	0	31.049
ZEAMMB73_Zm00001d026029	18.8256	0.714089	0.867923	0.962614	25.428	0	31.049
ZEAMMB73_Zm00001d003663	1702.19	0.713996	0.113059	0.364406	2301.22	1532.36	1273
ZEAMMB73_Zm00001d016474	10695.3	0.713697	0.0104351	0.0676598	14455.7	7922.14	9707.95
ZEAMMB73_Zm00001d045125	7703.85	0.713679	0.0093697	0.0629601	10412.7	6188.94	6509.91
ZEAMMB73_Zm00001d002829	37.6511	0.713615	0.835039	0.953385	50.856	0	62.098
ZEAMMB73_Zm00001d003274	37.6511	0.713615	0.835039	0.953385	50.856	0	62.098
ZEAMMB73_Zm00001d017189	37.6511	0.713615	0.835039	0.953385	50.856	0	62.098
ZEAMMB73_Zm00001d009629	37.6511	0.713615	0.835039	0.953385	50.856	0	62.098
ZEAMMB73_Zm00001d010952	37.6511	0.713615	0.835039	0.953385	50.856	0	62.098
ZEAMMB73_Zm00001d045605	37.6511	0.713615	0.835039	0.953385	50.856	0	62.098
ZEAMMB73_Zm00001d046362	37.6511	0.713615	0.835039	0.953385	50.856	0	62.098
ZEAMMB73_Zm00001d002794	56.4767	0.71333	0.815414	0.946199	76.283	0	93.147
ZEAMMB73_Zm00001d019180	56.4767	0.71333	0.815414	0.946199	76.283	0	93.147
ZEAMMB73_Zm00001d044688	75.3023	0.713135	0.801699	0.941647	101.711	0	124.195
ZEAMMB73_Zm00001d020670	677.393	0.713135	0.270086	0.602465	915.402	557.897	558.88
ZEAMMB73_Zm00001d018844	188.146	0.712784	0.547957	0.832308	254.278	185.966	124.195
ZEAMMB73_Zm00001d049259	169.321	0.712597	0.577576	0.848802	228.85	185.966	93.147
ZEAMMB73_Zm00001d025149	1392.65	0.71254	0.137887	0.41253	1881.66	1219.94	1076.36
ZEAMMB73_Zm00001d047896	8497.64	0.712518	0.0077068	0.0542928	11480.7	6984.88	7027.39
ZEAMMB73_Zm00001d013957	2344.42	0.711455	0.0955477	0.326023	3165.76	1621.62	2245.87
ZEAMMB73_Zm00001d009578	6244.85	0.710298	0.0353845	0.167914	8429.32	4292.09	6013.13
ZEAMMB73_Zm00001d001968	1064.28	0.710198	0.182318	0.485507	1436.67	907.513	848.669
ZEAMMB73_Zm00001d012645	800.838	0.709998	0.288145	0.619391	1080.68	483.511	838.319
ZEAMMB73_Zm00001d002021	2176.07	0.709958	0.0814497	0.297116	2936.91	1666.25	1925.03
ZEAMMB73_Zm00001d052471	244.838	0.70964	0.533912	0.823175	330.562	290.107	113.846
ZEAMMB73_Zm00001d019563	255887	0.709356	0.0172872	0.0998547	345297	164483	257882
ZEAMMB73_Zm00001d033905	801.162	0.709065	0.333418	0.665548	1080.68	401.686	921.116
ZEAMMB73_Zm00001d003110	75.4097	0.708651	0.691568	0.90431	101.711	52.07	72.447
ZEAMMB73_Zm00001d028793	150.819	0.708624	0.586912	0.853134	203.423	104.141	144.895
ZEAMMB73_Zm00001d037466	301.639	0.708596	0.457255	0.773454	406.845	208.282	289.789
ZEAMMB73_Zm00001d014564	377.048	0.708585	0.411796	0.737936	508.556	260.352	362.237
ZEAMMB73_Zm00001d050238	6022.6	0.708344	0.018972	0.107543	8124.19	5348.38	4595.23
ZEAMMB73_Zm00001d039258	857.635	0.708042	0.26827	0.60108	1156.97	877.759	538.18
ZEAMMB73_Zm00001d003948	103.647	0.707992	0.784711	0.935404	139.853	171.089	0
ZEAMMB73_Zm00001d047913	216.925	0.707864	0.564617	0.842868	292.42	89.264	269.09
ZEAMMB73_Zm00001d053182	603.385	0.707825	0.300919	0.633624	813.69	468.634	527.831
ZEAMMB73_Zm00001d025210	8457.13	0.707634	0.0100218	0.0656965	11404.4	6598.07	7368.93
ZEAMMB73_Zm00001d008618	4139.74	0.707271	0.0392431	0.181411	5581.41	3049.84	3787.96
ZEAMMB73_Zm00001d033423	2301.13	0.707091	0.0890157	0.310471	3102.19	1658.82	2142.37
ZEAMMB73_Zm00001d027708	1631.64	0.706512	0.118763	0.374678	2199.51	1443.1	1252.3
ZEAMMB73_Zm00001d037712	1518.36	0.706427	0.170275	0.467873	2046.94	1524.92	983.214
ZEAMMB73_Zm00001d005772	556.537	0.706323	0.317358	0.650356	750.121	453.757	465.733
ZEAMMB73_Zm00001d012265	1197.9	0.706225	0.170655	0.468669	1614.67	1078.6	900.417
ZEAMMB73_Zm00001d049704	254.791	0.705457	0.487443	0.794464	343.276	193.404	227.692
ZEAMMB73_Zm00001d021935	34412.3	0.705436	0.00303097	0.0258763	46367.6	30736.4	26132.8
ZEAMMB73_Zm00001d042540	44278.9	0.705136	0.00797712	0.055738	59653.7	31205.1	41978.1
ZEAMMB73_Zm00001d036956	840.105	0.704957	0.263876	0.595921	1131.54	550.459	838.319
ZEAMMB73_Zm00001d005890	94.3427	0.704836	0.66888	0.893776	127.139	104.141	51.748
ZEAMMB73_Zm00001d038387	94.3427	0.704836	0.66888	0.893776	127.139	104.141	51.748
ZEAMMB73_Zm00001d027665	1670.47	0.704679	0.12562	0.38931	2250.36	1539.8	1221.26
ZEAMMB73_Zm00001d002610	698.7	0.70456	0.372191	0.702682	940.829	327.3	827.97
ZEAMMB73_Zm00001d030681	188.902	0.704164	0.58993	0.855003	254.278	74.386	238.041
ZEAMMB73_Zm00001d010352	179.381	0.704131	0.554925	0.836208	241.564	141.334	155.244
ZEAMMB73_Zm00001d002362	207.618	0.703819	0.575781	0.84802	279.706	260.352	82.797
ZEAMMB73_Zm00001d014132	462.516	0.703769	0.406043	0.732425	622.982	505.827	258.741
ZEAMMB73_Zm00001d014163	302.178	0.703676	0.453492	0.7699	406.845	230.598	269.09
ZEAMMB73_Zm00001d021487	377.911	0.703001	0.450316	0.767841	508.556	200.843	424.335
ZEAMMB73_Zm00001d015692	1019.81	0.702985	0.259871	0.591185	1373.1	1086.04	600.278
ZEAMMB73_Zm00001d010982	8086.3	0.702563	0.0135807	0.0835236	10883.1	6151.75	7224.04
ZEAMMB73_Zm00001d023374	75.5171	0.702537	0.718579	0.915803	101.711	104.141	20.699
ZEAMMB73_Zm00001d027652	176562	0.702397	0.00422893	0.0337321	237623	127692	164373
ZEAMMB73_Zm00001d028707	4279.82	0.702375	0.0491475	0.212241	5759.4	3012.65	4067.4
ZEAMMB73_Zm00001d003497	311.806	0.702362	0.45457	0.77078	419.559	215.72	300.139
ZEAMMB73_Zm00001d047091	1681.94	0.702257	0.192523	0.501171	2263.08	981.899	1800.83
ZEAMMB73_Zm00001d042760	37.7586	0.702232	0.783765	0.934874	50.856	52.07	10.35
ZEAMMB73_Zm00001d042626	311.697	0.70166	0.52851	0.819762	419.559	401.686	113.846
ZEAMMB73_Zm00001d020021	1635.2	0.701418	0.175764	0.475459	2199.51	1019.09	1686.99
ZEAMMB73_Zm00001d054012	141.73	0.701261	0.603163	0.862718	190.709	141.334	93.147
ZEAMMB73_Zm00001d010918	1370.67	0.700958	0.152437	0.436068	1843.52	1026.53	1241.95
ZEAMMB73_Zm00001d018336	6465.9	0.700708	0.0141784	0.0863453	8696.32	5236.8	5464.6
ZEAMMB73_Zm00001d046855	16010.8	0.699664	0.0134189	0.0828355	21524.7	11366.2	15141.5
ZEAMMB73_Zm00001d023888	567.567	0.699303	0.33051	0.664029	762.835	401.686	538.18
ZEAMMB73_Zm00001d034553	5920.72	0.69924	0.0179986	0.103072	7958.91	5125.22	4678.03
ZEAMMB73_Zm00001d027510	501.354	0.699232	0.353094	0.683144	673.837	364.493	465.733
ZEAMMB73_Zm00001d009060	1050.21	0.699008	0.275976	0.604924	1411.24	580.213	1159.16
ZEAMMB73_Zm00001d029848	6687.79	0.698982	0.014246	0.0866426	8988.74	5340.94	5733.69
ZEAMMB73_Zm00001d004400	2203.94	0.698844	0.0888904	0.310126	2962.34	1993.55	1655.94
ZEAMMB73_Zm00001d014416	208.05	0.698703	0.55208	0.834964	279.706	230.598	113.846
ZEAMMB73_Zm00001d014153	378.341	0.698389	0.442039	0.760664	508.556	409.125	217.342
ZEAMMB73_Zm00001d014155	378.341	0.698389	0.442039	0.760664	508.556	409.125	217.342
ZEAMMB73_Zm00001d016697	529.916	0.698229	0.337727	0.66895	711.979	401.686	476.083
ZEAMMB73_Zm00001d023208	2138.81	0.697732	0.0825689	0.299914	2873.34	1762.96	1780.13
ZEAMMB73_Zm00001d049384	539.544	0.697556	0.340564	0.671702	724.693	386.809	507.132
ZEAMMB73_Zm00001d026084	5498.98	0.697418	0.0196552	0.110273	7386.78	4701.22	4408.94
ZEAMMB73_Zm00001d015671	567.889	0.696941	0.339632	0.670733	762.835	557.897	382.936
ZEAMMB73_Zm00001d007465	984.854	0.696363	0.217088	0.533449	1322.25	721.547	910.767
ZEAMMB73_Zm00001d046591	21773.1	0.69574	0.0196421	0.110246	29229.3	21393.5	14696.5
ZEAMMB73_Zm00001d031027	75.8411	0.694993	0.71906	0.915803	101.711	22.316	103.496
ZEAMMB73_Zm00001d030955	5230	0.6948	0.0229848	0.123679	7018.08	4128.44	4543.48
ZEAMMB73_Zm00001d016651	398.139	0.694396	0.484466	0.792882	533.984	163.65	496.782
ZEAMMB73_Zm00001d018642	2274.04	0.694247	0.116485	0.369907	3051.34	2239.03	1531.74
ZEAMMB73_Zm00001d040704	47.3871	0.694123	0.751608	0.926754	63.57	37.193	41.398
ZEAMMB73_Zm00001d018635	47.3871	0.694123	0.751608	0.926754	63.57	37.193	41.398
ZEAMMB73_Zm00001d020279	47.3871	0.694123	0.751608	0.926754	63.57	37.193	41.398
ZEAMMB73_Zm00001d011048	94.7741	0.69412	0.664801	0.892578	127.139	74.386	82.797
ZEAMMB73_Zm00001d019195	189.548	0.694117	0.550563	0.834154	254.278	148.773	165.594
ZEAMMB73_Zm00001d040670	3724.53	0.693891	0.0423926	0.191885	4996.57	3310.19	2866.85
ZEAMMB73_Zm00001d007124	1895.81	0.693743	0.112296	0.362982	2542.78	1405.9	1738.74
ZEAMMB73_Zm00001d036306	436.112	0.693379	0.385953	0.715435	584.84	319.861	403.635
ZEAMMB73_Zm00001d044833	1298.71	0.693059	0.172903	0.470463	1741.81	1212.5	941.816
ZEAMMB73_Zm00001d048245	66.3201	0.692989	0.732086	0.921367	88.997	89.264	20.699
ZEAMMB73_Zm00001d049831	3745.63	0.692799	0.0767016	0.286343	5021.99	2499.38	3715.51
ZEAMMB73_Zm00001d022378	7300.95	0.692798	0.0126447	0.0789921	9789.71	5913.71	6199.42
ZEAMMB73_Zm00001d051475	843.878	0.692732	0.237966	0.56233	1131.54	706.67	693.425
ZEAMMB73_Zm00001d007934	4476.45	0.6924	0.0730855	0.276424	6000.97	2915.94	4512.44
ZEAMMB73_Zm00001d023933	275.125	0.691556	0.480977	0.790568	368.703	208.282	248.391
ZEAMMB73_Zm00001d052082	1100.39	0.691271	0.20019	0.512572	1474.81	1019.09	807.271
ZEAMMB73_Zm00001d026509	208.805	0.691049	0.55277	0.834964	279.706	119.018	227.692
ZEAMMB73_Zm00001d028219	5323.99	0.690443	0.0210858	0.115784	7132.5	4440.86	4398.59
ZEAMMB73_Zm00001d015654	180.351	0.690219	0.563319	0.842345	241.564	133.895	165.594
ZEAMMB73_Zm00001d039685	360.702	0.690204	0.427222	0.749001	483.129	267.791	331.188
ZEAMMB73_Zm00001d019042	598.178	0.690027	0.43541	0.754604	800.976	238.036	755.522
ZEAMMB73_Zm00001d044726	655.085	0.689861	0.314653	0.647674	877.26	446.318	641.677
ZEAMMB73_Zm00001d043675	1139.01	0.68983	0.186457	0.492169	1525.67	1011.65	879.718
ZEAMMB73_Zm00001d028284	465.322	0.689703	0.463645	0.778632	622.982	193.404	579.579
ZEAMMB73_Zm00001d039675	1746.93	0.6896	0.127068	0.391867	2339.36	1286.88	1614.54
ZEAMMB73_Zm00001d005823	1148.97	0.689598	0.362673	0.693193	1538.38	438.879	1469.65
ZEAMMB73_Zm00001d000381	3835.84	0.689507	0.0954287	0.32585	5136.42	2417.55	3953.56
ZEAMMB73_Zm00001d046044	94.8816	0.689348	0.693775	0.905163	127.139	126.457	31.049
ZEAMMB73_Zm00001d047130	94.8816	0.689348	0.693775	0.905163	127.139	126.457	31.049
ZEAMMB73_Zm00001d014984	1091.95	0.689103	0.189941	0.497336	1462.1	892.636	921.116
ZEAMMB73_Zm00001d012171	303.794	0.689	0.470081	0.783578	406.845	297.545	206.992
ZEAMMB73_Zm00001d054005	2886.59	0.688855	0.0659627	0.257618	3865.03	2610.96	2183.77
ZEAMMB73_Zm00001d049220	1149.07	0.688684	0.180716	0.483264	1538.38	967.022	941.816
ZEAMMB73_Zm00001d049221	1149.07	0.688684	0.180716	0.483264	1538.38	967.022	941.816
ZEAMMB73_Zm00001d003186	13856.1	0.688596	0.00488819	0.0378633	18549.6	11396	11622.6
ZEAMMB73_Zm00001d005593	855.017	0.68836	0.317779	0.650682	1144.25	468.634	952.165
ZEAMMB73_Zm00001d010104	1481.75	0.688208	0.137487	0.411897	1983.37	1219.94	1241.95
ZEAMMB73_Zm00001d020180	1405.59	0.688001	0.227652	0.54744	1881.66	1517.48	817.62
ZEAMMB73_Zm00001d021469	2308.31	0.687698	0.100573	0.337335	3089.48	2179.52	1655.94
ZEAMMB73_Zm00001d037892	152.114	0.6873	0.693023	0.904915	203.423	14.877	238.041
ZEAMMB73_Zm00001d021698	4152.06	0.687125	0.0924653	0.319046	5555.98	4292.09	2608.11
ZEAMMB73_Zm00001d012708	1292.31	0.687007	0.163061	0.455779	1729.09	1123.23	1024.61
ZEAMMB73_Zm00001d018618	3250.63	0.686527	0.0499947	0.212241	4348.16	2588.64	2815.1
ZEAMMB73_Zm00001d029620	19504	0.6865	0.0688231	0.265268	26088.9	11113.3	21309.9
ZEAMMB73_Zm00001d026015	4230.29	0.686326	0.206975	0.523444	5657.69	1889.41	5143.76
ZEAMMB73_Zm00001d009717	152.005	0.686223	0.637567	0.880369	203.423	200.843	51.748
ZEAMMB73_Zm00001d029238	20789.2	0.686148	0.00326747	0.0274753	27805.3	17733.7	16828.5
ZEAMMB73_Zm00001d020741	389.912	0.686051	0.509258	0.809273	521.27	141.334	507.132
ZEAMMB73_Zm00001d040954	2775.9	0.685999	0.0611217	0.244742	3712.46	2276.22	2339.01
ZEAMMB73_Zm00001d031220	551.545	0.685855	0.376938	0.706771	737.407	327.3	589.929
ZEAMMB73_Zm00001d050218	12549.4	0.68584	0.00680745	0.0490302	16782.4	9967.77	10898.2
ZEAMMB73_Zm00001d003124	732.111	0.68577	0.276233	0.605318	978.971	565.336	652.026
ZEAMMB73_Zm00001d028613	6265.4	0.685578	0.0264778	0.137571	8378.47	5750.06	4667.68
ZEAMMB73_Zm00001d020413	922.306	0.685401	0.225609	0.544827	1233.25	788.495	745.173
ZEAMMB73_Zm00001d016442	3232.67	0.685395	0.0649704	0.254724	4322.73	3005.21	2370.06
ZEAMMB73_Zm00001d050845	855.878	0.685317	0.247127	0.575412	1144.25	647.161	776.222
ZEAMMB73_Zm00001d051333	17671.4	0.684842	0.0329094	0.159311	23622.4	11507.6	17884.1
ZEAMMB73_Zm00001d039548	294.921	0.684545	0.478905	0.789313	394.131	200.843	289.789
ZEAMMB73_Zm00001d017501	5602.75	0.684532	0.0311347	0.152617	7488.49	4165.63	5154.11
ZEAMMB73_Zm00001d049985	1693.03	0.684099	0.286662	0.617434	2263.08	2060.5	755.522
ZEAMMB73_Zm00001d035888	542.457	0.684062	0.522935	0.816	724.693	126.457	776.222
ZEAMMB73_Zm00001d012673	808.489	0.683984	0.302182	0.63485	1080.68	848.004	496.782
ZEAMMB73_Zm00001d023760	3539.05	0.683921	0.0471938	0.207274	4729.57	3124.22	2763.35
ZEAMMB73_Zm00001d031727	10106.8	0.683225	0.0104391	0.0676698	13502.2	7907.27	8911.02
ZEAMMB73_Zm00001d020685	38124.4	0.682484	0.00200856	0.0183991	50919.2	32581.2	30872.9
ZEAMMB73_Zm00001d039089	45560.3	0.682438	0.0027938	0.0241605	60848.8	35437.6	40394.6
ZEAMMB73_Zm00001d030338	152.329	0.682316	0.596121	0.858716	203.423	119.018	134.545
ZEAMMB73_Zm00001d025893	2951.58	0.681958	0.0571259	0.233574	3941.31	2439.87	2473.56
ZEAMMB73_Zm00001d017067	3294.43	0.681909	0.0487114	0.212101	4399.01	2700.22	2784.05
ZEAMMB73_Zm00001d028232	2627.67	0.681893	0.0877885	0.307406	3509.04	2469.63	1904.33
ZEAMMB73_Zm00001d036406	8416.9	0.681759	0.029453	0.146075	11239.1	8070.91	5940.68
ZEAMMB73_Zm00001d023737	1180.87	0.68163	0.187541	0.493745	1576.53	900.074	1066.01
ZEAMMB73_Zm00001d043809	1390.54	0.681493	0.182594	0.485864	1856.23	959.583	1355.8
ZEAMMB73_Zm00001d040067	5543.33	0.68126	0.116528	0.369974	7399.5	3124.22	6106.28
ZEAMMB73_Zm00001d013220	4752.14	0.681148	0.0584799	0.237337	6344.24	4641.71	3270.48
ZEAMMB73_Zm00001d052578	104.834	0.681114	0.69173	0.904355	139.853	29.755	144.895
ZEAMMB73_Zm00001d013678	6457.61	0.680923	0.0252843	0.133121	8620.03	5898.84	4853.97
ZEAMMB73_Zm00001d031950	85.6845	0.68053	0.705465	0.9097	114.425	111.579	31.049
ZEAMMB73_Zm00001d038347	57.123	0.680396	0.748345	0.925605	76.283	74.386	20.699
ZEAMMB73_Zm00001d020635	57.123	0.680396	0.748345	0.925605	76.283	74.386	20.699
ZEAMMB73_Zm00001d043599	2781.72	0.680388	0.0683388	0.264124	3712.46	2469.63	2163.07
ZEAMMB73_Zm00001d032652	3477.58	0.680289	0.0477608	0.209294	4640.58	2759.73	3032.44
ZEAMMB73_Zm00001d002108	28.5615	0.680164	0.809671	0.943268	38.142	37.193	10.35
ZEAMMB73_Zm00001d012943	28.5615	0.680164	0.809671	0.943268	38.142	37.193	10.35
ZEAMMB73_Zm00001d017254	28.5615	0.680164	0.809671	0.943268	38.142	37.193	10.35
ZEAMMB73_Zm00001d021686	171.586	0.679891	0.59742	0.859516	228.85	89.264	196.643
ZEAMMB73_Zm00001d022334	1286.46	0.679772	0.16618	0.461018	1716.38	1056.29	1086.71
ZEAMMB73_Zm00001d028243	1438.89	0.679736	0.147744	0.42789	1919.8	1227.37	1169.51
ZEAMMB73_Zm00001d045138	361.995	0.679683	0.478156	0.788437	483.129	416.563	186.293
ZEAMMB73_Zm00001d006154	143.024	0.67962	0.644766	0.882782	190.709	52.07	186.293
ZEAMMB73_Zm00001d012530	276.311	0.679249	0.513672	0.810399	368.703	304.984	155.244
ZEAMMB73_Zm00001d018185	362.212	0.679218	0.430975	0.751764	483.129	282.668	320.838
ZEAMMB73_Zm00001d027950	895.9	0.678999	0.249066	0.578037	1195.11	840.565	652.026
ZEAMMB73_Zm00001d024047	2745.58	0.678889	0.0828377	0.300651	3661.61	2008.43	2566.71
ZEAMMB73_Zm00001d029865	2821.53	0.678782	0.071966	0.273529	3763.32	2558.89	2142.37
ZEAMMB73_Zm00001d044753	1716.61	0.677988	0.138284	0.41316	2288.5	1257.13	1604.19
ZEAMMB73_Zm00001d043524	810.756	0.677834	0.29939	0.632363	1080.68	513.266	838.319
ZEAMMB73_Zm00001d007842	829.471	0.677739	0.335991	0.667833	1106.11	937.268	445.034
ZEAMMB73_Zm00001d015292	9612.54	0.677734	0.0198584	0.110891	12815.6	8963.55	7058.44
ZEAMMB73_Zm00001d036555	66.7515	0.677686	0.718523	0.915803	88.997	59.509	51.748
ZEAMMB73_Zm00001d013652	4473.21	0.677343	0.0343148	0.163946	5962.82	3927.6	3529.22
ZEAMMB73_Zm00001d033480	29104.1	0.677056	0.00252756	0.0222091	38790.1	23900.3	24621.8
ZEAMMB73_Zm00001d008258	2031.86	0.677005	0.0985526	0.332544	2708.06	1710.88	1676.64
ZEAMMB73_Zm00001d039238	104.942	0.676985	0.657991	0.888567	139.853	81.825	93.147
ZEAMMB73_Zm00001d015116	639.061	0.676926	0.321804	0.654751	851.832	609.968	455.383
ZEAMMB73_Zm00001d034197	219.512	0.676288	0.540329	0.827799	292.42	148.773	217.342
ZEAMMB73_Zm00001d011929	1126.01	0.67608	0.193368	0.502702	1500.24	967.022	910.767
ZEAMMB73_Zm00001d040247	38.19	0.675801	0.781459	0.934189	50.856	22.316	41.398
ZEAMMB73_Zm00001d036666	38.19	0.675801	0.781459	0.934189	50.856	22.316	41.398
ZEAMMB73_Zm00001d038641	38.19	0.675801	0.781459	0.934189	50.856	22.316	41.398
ZEAMMB73_Zm00001d019104	1822.73	0.675759	0.126074	0.389964	2428.36	1673.69	1366.15
ZEAMMB73_Zm00001d050915	8620.11	0.675189	0.0114196	0.0727166	11480.7	7103.89	7275.78
ZEAMMB73_Zm00001d038699	1556.16	0.675156	0.149107	0.430173	2072.37	1167.87	1428.25
ZEAMMB73_Zm00001d020353	2845.32	0.67501	0.16461	0.457728	3788.74	1621.62	3125.59
ZEAMMB73_Zm00001d033175	248.18	0.674912	0.51557	0.811149	330.562	238.036	175.944
ZEAMMB73_Zm00001d034217	649.447	0.674769	0.444325	0.762234	864.546	245.475	838.319
ZEAMMB73_Zm00001d014011	162.389	0.674685	0.616752	0.869432	216.136	74.386	196.643
ZEAMMB73_Zm00001d038382	2062.37	0.674681	0.746823	0.925063	2746.2	304.984	3135.94
ZEAMMB73_Zm00001d017964	4794.29	0.674064	0.0300169	0.148199	6382.38	3860.65	4139.85
ZEAMMB73_Zm00001d023882	86.0085	0.673965	0.709315	0.911101	114.425	29.755	113.846
ZEAMMB73_Zm00001d007058	8817.43	0.673359	0.0134501	0.0829253	11734.9	6955.12	7762.22
ZEAMMB73_Zm00001d037354	6906.3	0.673316	0.0421338	0.19122	9192.16	6724.52	4802.23
ZEAMMB73_Zm00001d020789	191.057	0.673241	0.560795	0.841046	254.278	163.65	155.244
ZEAMMB73_Zm00001d013561	1652.98	0.673237	0.191632	0.499885	2199.51	1041.41	1718.04
ZEAMMB73_Zm00001d037857	3984.83	0.672301	0.0562945	0.231489	5301.7	3734.19	2918.59
ZEAMMB73_Zm00001d038165	13370.9	0.67212	0.00690004	0.0495535	17786.8	10786	11539.8
ZEAMMB73_Zm00001d017845	1835.06	0.671735	0.143395	0.420649	2441.07	1770.39	1293.7
ZEAMMB73_Zm00001d043257	114.677	0.671598	0.652416	0.884763	152.567	119.018	72.447
ZEAMMB73_Zm00001d011976	114.677	0.671598	0.652416	0.884763	152.567	119.018	72.447
ZEAMMB73_Zm00001d031209	81382	0.671478	0.0019149	0.0177672	108234	64924.4	70988.1
ZEAMMB73_Zm00001d014808	726.579	0.671114	0.289119	0.620412	966.257	654.6	558.88
ZEAMMB73_Zm00001d037577	124.306	0.670834	0.634901	0.879059	165.281	104.141	103.496
ZEAMMB73_Zm00001d016144	430.365	0.670818	0.408692	0.734684	572.126	304.984	413.985
ZEAMMB73_Zm00001d025412	8329.46	0.67039	0.0505044	0.213665	11073.8	8398.22	5516.35
ZEAMMB73_Zm00001d031635	6007.36	0.669979	0.0406568	0.186278	7984.34	4314.41	5723.34
ZEAMMB73_Zm00001d014297	1616.73	0.66983	0.142263	0.418775	2148.65	1242.25	1459.3
ZEAMMB73_Zm00001d024239	18921.1	0.669761	0.0144015	0.0873154	25148.1	17912.2	13702.9
ZEAMMB73_Zm00001d042541	83397.9	0.669726	0.00149301	0.0144865	110840	68666	70687.9
ZEAMMB73_Zm00001d052224	30136.3	0.66951	0.00447746	0.0351844	40048.8	23461.4	26898.7
ZEAMMB73_Zm00001d031229	507.176	0.669471	0.393939	0.722595	673.837	319.861	527.831
ZEAMMB73_Zm00001d006547	25163.1	0.66937	0.0259925	0.135647	33437.6	16922.9	25128.9
ZEAMMB73_Zm00001d047635	9242.22	0.669361	0.0108531	0.0698007	12281.6	7713.86	7731.17
ZEAMMB73_Zm00001d022077	7405.98	0.669078	0.0156133	0.0934093	9840.57	6322.84	6054.53
ZEAMMB73_Zm00001d014722	382.87	0.669009	0.463465	0.778474	508.556	215.72	424.335
ZEAMMB73_Zm00001d040468	13664.5	0.668942	0.00649229	0.0471489	18155.5	11619.1	11219
ZEAMMB73_Zm00001d026642	12747.7	0.668678	0.0117588	0.0744779	16934.9	9737.17	11570.9
ZEAMMB73_Zm00001d011369	4517.85	0.668481	0.0886747	0.309558	6000.97	2915.94	4636.63
ZEAMMB73_Zm00001d016879	181.86	0.668312	0.572503	0.845796	241.564	148.773	155.244
ZEAMMB73_Zm00001d033005	2661.38	0.668192	0.222389	0.540505	3534.47	1324.08	3125.59
ZEAMMB73_Zm00001d043141	296.645	0.668126	0.502735	0.804812	394.131	319.861	175.944
ZEAMMB73_Zm00001d012868	162.82	0.668094	0.650947	0.884682	216.136	44.632	227.692
ZEAMMB73_Zm00001d028371	191.489	0.667967	0.568087	0.843632	254.278	133.895	186.293
ZEAMMB73_Zm00001d017786	679.731	0.667361	0.312595	0.64519	902.688	639.722	496.782
ZEAMMB73_Zm00001d030453	105.373	0.667344	0.675279	0.89681	139.853	52.07	124.195
ZEAMMB73_Zm00001d012823	3839.83	0.667083	0.0448906	0.199691	5098.28	3347.38	3073.84
ZEAMMB73_Zm00001d026392	1867.72	0.666733	0.127534	0.392662	2479.21	1405.9	1718.04
ZEAMMB73_Zm00001d007762	392.714	0.666623	0.422982	0.745873	521.27	304.984	351.887
ZEAMMB73_Zm00001d045305	34278.1	0.666613	0.0053076	0.0403183	45503.1	31063.7	26267.3
ZEAMMB73_Zm00001d026591	1551.92	0.666277	0.154952	0.440223	2059.65	1167.87	1428.25
ZEAMMB73_Zm00001d006923	469.634	0.665784	0.528165	0.819557	622.982	133.895	652.026
ZEAMMB73_Zm00001d008752	4158.65	0.665566	0.0496351	0.212241	5517.84	3139.1	3819.01
ZEAMMB73_Zm00001d048727	364.152	0.665528	0.443279	0.761585	483.129	267.791	341.538
ZEAMMB73_Zm00001d046184	2319.39	0.665068	0.105095	0.347211	3076.77	1718.32	2163.07
ZEAMMB73_Zm00001d016456	843.521	0.664617	0.259037	0.589831	1118.82	676.915	734.823
ZEAMMB73_Zm00001d046981	431.552	0.664272	0.504579	0.80637	572.126	163.65	558.88
ZEAMMB73_Zm00001d048432	1102.73	0.664142	0.28931	0.620676	1462.1	624.845	1221.26
ZEAMMB73_Zm00001d037288	1428.59	0.664139	0.173396	0.471195	1894.37	1056.29	1335.1
ZEAMMB73_Zm00001d048711	86.2234	0.66397	0.743113	0.924375	114.425	133.895	10.35
ZEAMMB73_Zm00001d005023	3452.84	0.66329	0.197098	0.507671	4577.01	1755.52	4026
ZEAMMB73_Zm00001d013243	6828.43	0.663224	0.0206452	0.113936	9052.3	5430.2	6002.78
ZEAMMB73_Zm00001d009121	201.332	0.663124	0.576137	0.848244	266.992	223.159	113.846
ZEAMMB73_Zm00001d048925	47.926	0.663003	0.768315	0.932658	63.57	59.509	20.699
ZEAMMB73_Zm00001d017339	47.926	0.663003	0.768315	0.932658	63.57	59.509	20.699
ZEAMMB73_Zm00001d009318	47.926	0.663003	0.768315	0.932658	63.57	59.509	20.699
ZEAMMB73_Zm00001d034080	4939.62	0.66298	0.0342763	0.163946	6547.66	3882.97	4388.24
ZEAMMB73_Zm00001d040782	239.846	0.662779	0.532203	0.822215	317.848	163.65	238.041
ZEAMMB73_Zm00001d011424	2887.02	0.662642	0.0940848	0.3226	3826.89	2774.61	2059.57
ZEAMMB73_Zm00001d021370	259.103	0.662522	0.543804	0.829653	343.276	133.895	300.139
ZEAMMB73_Zm00001d045800	844.167	0.662361	0.262496	0.593981	1118.82	751.302	662.376
ZEAMMB73_Zm00001d020113	76.8115	0.662127	0.741988	0.924375	101.711	14.877	113.846
ZEAMMB73_Zm00001d019565	98294.7	0.662113	0.00495393	0.0381292	130254	74081.3	90548.9
ZEAMMB73_Zm00001d039488	729.166	0.661704	0.311411	0.64415	966.257	714.109	507.132
ZEAMMB73_Zm00001d029626	5527.7	0.661432	0.0265751	0.137848	7323.21	4768.16	4491.74
ZEAMMB73_Zm00001d032819	393.577	0.661406	0.449594	0.767065	521.27	245.475	413.985
ZEAMMB73_Zm00001d031164	259.211	0.6609	0.515609	0.811149	343.276	185.966	248.391
ZEAMMB73_Zm00001d047694	239.954	0.660866	0.526648	0.818945	317.848	215.72	186.293
ZEAMMB73_Zm00001d035647	192.028	0.660301	0.567461	0.843632	254.278	156.211	165.594
ZEAMMB73_Zm00001d037602	6730.28	0.6603	0.019713	0.110417	8912.45	5772.38	5506
ZEAMMB73_Zm00001d007870	12635.5	0.660292	0.0190027	0.107628	16731.5	9283.41	11891.7
ZEAMMB73_Zm00001d032148	1939.97	0.659957	0.169543	0.466664	2568.21	1264.57	1987.13
ZEAMMB73_Zm00001d002153	816.145	0.659931	0.272841	0.603325	1080.68	736.425	631.327
ZEAMMB73_Zm00001d047608	15549.3	0.659426	0.00673961	0.0485981	20583.8	13478.8	12585.1
ZEAMMB73_Zm00001d028685	134.473	0.659206	0.62846	0.875602	177.995	111.579	113.846
ZEAMMB73_Zm00001d050107	2296.22	0.658811	0.115624	0.368121	3038.62	1666.25	2183.77
ZEAMMB73_Zm00001d018946	1576.14	0.658025	0.164848	0.458149	2085.08	1152.99	1490.35
ZEAMMB73_Zm00001d029420	6295.03	0.657677	0.0222161	0.120281	8327.61	5393.01	5164.46
ZEAMMB73_Zm00001d052286	3546.28	0.65761	0.0613614	0.245464	4691.43	3235.8	2711.6
ZEAMMB73_Zm00001d017222	874.779	0.657576	0.287472	0.618526	1156.97	587.652	879.718
ZEAMMB73_Zm00001d007105	1009.14	0.657547	0.228325	0.548117	1334.96	885.197	807.271
ZEAMMB73_Zm00001d019288	1336.18	0.657502	0.20243	0.516253	1767.23	937.268	1304.05
ZEAMMB73_Zm00001d030080	2422.46	0.657371	0.110787	0.359463	3203.91	1755.52	2307.97
ZEAMMB73_Zm00001d008874	3402.83	0.657151	0.0570208	0.233496	4500.72	2975.45	2732.3
ZEAMMB73_Zm00001d018725	86.5474	0.657065	0.698838	0.906882	114.425	52.07	93.147
ZEAMMB73_Zm00001d002810	4614.05	0.657064	0.0442432	0.197324	6102.68	4210.27	3529.22
ZEAMMB73_Zm00001d019895	2105.59	0.656992	0.138316	0.413211	2784.35	1472.85	2059.57
ZEAMMB73_Zm00001d047104	2297.94	0.656507	0.0968738	0.328581	3038.62	2023.31	1831.88
ZEAMMB73_Zm00001d040100	576.728	0.656428	0.495313	0.800233	762.835	781.056	186.293
ZEAMMB73_Zm00001d043335	15676.2	0.655958	0.00634677	0.0463713	20723.7	12995.3	13309.6
ZEAMMB73_Zm00001d015401	8857.02	0.655946	0.0430024	0.193844	11709.5	8755.27	6106.28
ZEAMMB73_Zm00001d031814	67.2904	0.655721	0.735429	0.922515	88.997	81.825	31.049
ZEAMMB73_Zm00001d037284	67.2904	0.655721	0.735429	0.922515	88.997	81.825	31.049
ZEAMMB73_Zm00001d033002	1808.4	0.655311	0.130532	0.398441	2390.22	1606.74	1428.25
ZEAMMB73_Zm00001d038700	11006.2	0.65503	0.0102659	0.0670237	14544.7	9045.38	9428.51
ZEAMMB73_Zm00001d033793	384.919	0.655006	0.451578	0.769175	508.556	252.913	393.286
ZEAMMB73_Zm00001d018364	1645.26	0.654801	0.141026	0.416803	2174.08	1405.9	1355.8
ZEAMMB73_Zm00001d005484	240.493	0.654775	0.536253	0.824926	317.848	238.036	165.594
ZEAMMB73_Zm00001d010118	1472.49	0.654151	0.1592	0.448462	1945.23	1219.94	1252.3
ZEAMMB73_Zm00001d009808	115.54	0.654095	0.66791	0.893347	152.567	59.509	134.545
ZEAMMB73_Zm00001d007679	721.802	0.654023	0.29965	0.632544	953.543	632.284	579.579
ZEAMMB73_Zm00001d035543	67448.8	0.653991	0.00365232	0.0298313	89099.1	60453.8	52793.4
ZEAMMB73_Zm00001d031872	1289.66	0.653625	0.229544	0.549981	1703.66	1316.64	848.669
ZEAMMB73_Zm00001d020765	3660.17	0.652116	0.0563046	0.23149	4831.29	2878.75	3270.48
ZEAMMB73_Zm00001d006861	4189.4	0.652111	0.0695646	0.266923	5530.55	4046.62	2991.04
ZEAMMB73_Zm00001d052083	1473.67	0.651893	0.165274	0.45911	1945.23	1316.64	1159.16
ZEAMMB73_Zm00001d003157	265463	0.651774	0.00148481	0.0144274	350370	223605	222413
ZEAMMB73_Zm00001d037103	77.0263	0.651021	0.754507	0.928209	101.711	119.018	10.35
ZEAMMB73_Zm00001d039097	77.0263	0.651021	0.754507	0.928209	101.711	119.018	10.35
ZEAMMB73_Zm00001d034755	202.303	0.650849	0.576731	0.848371	266.992	215.72	124.195
ZEAMMB73_Zm00001d041640	983.173	0.65077	0.508969	0.809205	1296.82	193.404	1459.3
ZEAMMB73_Zm00001d037556	6727.05	0.65063	0.0305609	0.15037	8874.31	5117.78	6189.07
ZEAMMB73_Zm00001d027376	2129.8	0.650467	0.114913	0.366976	2809.77	1934.04	1645.59
ZEAMMB73_Zm00001d026554	4625.8	0.650412	0.0817483	0.297791	6102.68	4649.15	3125.59
ZEAMMB73_Zm00001d022624	154.269	0.649966	0.616189	0.869047	203.423	104.141	155.244
ZEAMMB73_Zm00001d008842	154.269	0.649966	0.616189	0.869047	203.423	104.141	155.244
ZEAMMB73_Zm00001d048513	2468.31	0.649776	0.192238	0.500716	3254.76	1428.22	2721.95
ZEAMMB73_Zm00001d013267	1532.74	0.649745	0.160917	0.451962	2021.51	1376.15	1200.56
ZEAMMB73_Zm00001d042523	1841.38	0.649538	0.131082	0.399637	2428.36	1636.5	1459.3
ZEAMMB73_Zm00001d003107	703.839	0.64952	0.307691	0.640669	928.115	572.775	610.628
ZEAMMB73_Zm00001d047351	10500.2	0.649207	0.0228409	0.123026	13845.4	9841.31	7813.97
ZEAMMB73_Zm00001d038348	2584.06	0.649205	0.0889244	0.310192	3407.33	2305.98	2038.88
ZEAMMB73_Zm00001d018047	1359.54	0.649146	0.181378	0.484114	1792.66	1219.94	1066.01
ZEAMMB73_Zm00001d039904	12903.8	0.64889	0.025593	0.134229	17011.2	9290.85	12409.2
ZEAMMB73_Zm00001d046694	241.032	0.648748	0.550315	0.83413	317.848	260.352	144.895
ZEAMMB73_Zm00001d011636	1321.56	0.648632	0.245763	0.573618	1741.81	825.688	1397.2
ZEAMMB73_Zm00001d034935	6339.51	0.647466	0.024644	0.130554	8353.04	5169.85	5495.65
ZEAMMB73_Zm00001d018135	16249.3	0.647419	0.00671544	0.0484567	21410.2	13582.9	13754.6
ZEAMMB73_Zm00001d043857	125.384	0.647389	0.662196	0.89107	165.281	148.773	62.098
ZEAMMB73_Zm00001d037783	1659.41	0.647284	0.354551	0.684881	2186.79	2149.76	641.677
ZEAMMB73_Zm00001d039563	1881.4	0.647222	0.221842	0.539799	2479.21	2067.94	1097.06
ZEAMMB73_Zm00001d007763	3426.26	0.646928	0.062165	0.246945	4513.44	2722.54	3042.79
ZEAMMB73_Zm00001d045491	11340.1	0.646816	0.014947	0.0900641	14938.8	10243	8838.58
ZEAMMB73_Zm00001d030767	395.732	0.646649	0.433278	0.753248	521.27	334.738	331.188
ZEAMMB73_Zm00001d034160	8291.88	0.646468	0.0175867	0.101158	10921.2	6709.65	7244.74
ZEAMMB73_Zm00001d015103	1052.4	0.646244	0.253067	0.58159	1385.82	736.425	1034.96
ZEAMMB73_Zm00001d016199	492.556	0.646	0.48402	0.792485	648.409	208.282	620.977
ZEAMMB73_Zm00001d048007	589.164	0.645838	0.482571	0.791335	775.549	215.72	776.222
ZEAMMB73_Zm00001d051316	318.706	0.645677	0.491145	0.79651	419.559	215.72	320.838
ZEAMMB73_Zm00001d002157	28.993	0.645646	0.821307	0.948171	38.142	7.439	41.398
ZEAMMB73_Zm00001d002474	28.993	0.645646	0.821307	0.948171	38.142	7.439	41.398
ZEAMMB73_Zm00001d039271	28.993	0.645646	0.821307	0.948171	38.142	7.439	41.398
ZEAMMB73_Zm00001d050601	28.993	0.645646	0.821307	0.948171	38.142	7.439	41.398
ZEAMMB73_Zm00001d020752	28.993	0.645646	0.821307	0.948171	38.142	7.439	41.398
ZEAMMB73_Zm00001d046007	28.993	0.645646	0.821307	0.948171	38.142	7.439	41.398
ZEAMMB73_Zm00001d019553	618.264	0.64527	0.444408	0.762327	813.69	275.229	765.872
ZEAMMB73_Zm00001d043822	3023.05	0.645195	0.0873595	0.306531	3979.45	2253.91	2835.8
ZEAMMB73_Zm00001d044382	1487.73	0.644728	0.191728	0.499984	1957.94	1056.29	1448.95
ZEAMMB73_Zm00001d033753	12180.4	0.64466	0.0145291	0.0880106	16032.2	11038.9	9469.91
ZEAMMB73_Zm00001d038226	2134.65	0.644451	0.152933	0.436802	2809.77	2134.89	1459.3
ZEAMMB73_Zm00001d028742	1990.12	0.64394	0.182263	0.485504	2619.07	2067.94	1283.35
ZEAMMB73_Zm00001d050785	1449.43	0.643785	0.168401	0.465033	1907.09	1219.94	1221.26
ZEAMMB73_Zm00001d019297	183.694	0.643575	0.618744	0.870306	241.564	81.825	227.692
ZEAMMB73_Zm00001d012532	10842.9	0.643492	0.0116672	0.0740346	14265	9238.78	9024.87
ZEAMMB73_Zm00001d000175	1207.85	0.643432	0.226825	0.546601	1589.24	1175.3	859.019
ZEAMMB73_Zm00001d020978	812.016	0.643179	0.310964	0.643903	1067.97	550.459	817.62
ZEAMMB73_Zm00001d030936	541.127	0.643093	0.407512	0.733518	711.979	580.213	331.188
ZEAMMB73_Zm00001d037017	203.058	0.643053	0.594281	0.857406	266.992	104.141	238.041
ZEAMMB73_Zm00001d036721	2126.32	0.642896	0.139899	0.415931	2797.06	2060.5	1521.39
ZEAMMB73_Zm00001d020441	2861.31	0.64272	0.0776506	0.28797	3763.32	2491.94	2328.66
ZEAMMB73_Zm00001d003493	23957.8	0.642385	0.00562532	0.0421205	31505.1	19400	20968.3
ZEAMMB73_Zm00001d013419	2069.2	0.642374	0.137927	0.412591	2720.78	1510.04	1976.78
ZEAMMB73_Zm00001d041496	48.3574	0.64237	0.769545	0.932797	63.57	29.755	51.748
ZEAMMB73_Zm00001d014193	48.3574	0.64237	0.769545	0.932797	63.57	29.755	51.748
ZEAMMB73_Zm00001d025241	3500.12	0.642364	0.0721973	0.274179	4602.44	2648.15	3249.78
ZEAMMB73_Zm00001d009594	45993.9	0.642204	0.00794893	0.0556689	60480.1	42623.4	34878.2
ZEAMMB73_Zm00001d028721	116.079	0.64151	0.662401	0.891085	152.567	81.825	113.846
ZEAMMB73_Zm00001d029419	1412.1	0.64148	0.176798	0.477923	1856.23	1138.11	1241.95
ZEAMMB73_Zm00001d040026	338.393	0.641402	0.514355	0.810399	444.987	394.247	175.944
ZEAMMB73_Zm00001d032396	1296.02	0.641013	0.226435	0.546168	1703.66	1294.32	890.068
ZEAMMB73_Zm00001d019093	5039.54	0.640905	0.0840683	0.303547	6623.95	5110.34	3384.33
ZEAMMB73_Zm00001d035492	12856.8	0.640896	0.0174366	0.100569	16896.8	9781.8	11891.7
ZEAMMB73_Zm00001d049055	551.294	0.640759	0.403772	0.731648	724.693	587.652	341.538
ZEAMMB73_Zm00001d043181	290.252	0.640702	0.50211	0.804375	381.417	230.598	258.741
ZEAMMB73_Zm00001d035040	5166.44	0.640573	0.0338473	0.162564	6789.23	4321.85	4388.24
ZEAMMB73_Zm00001d012748	11600.4	0.640432	0.0227503	0.122659	15244	10905	8652.28
ZEAMMB73_Zm00001d034729	909.592	0.640078	0.26065	0.59186	1195.11	788.495	745.173
ZEAMMB73_Zm00001d047335	2448.59	0.640047	0.152931	0.436802	3216.62	1614.18	2514.96
ZEAMMB73_Zm00001d005135	2912.68	0.640026	0.0776598	0.28797	3826.89	2551.45	2359.71
ZEAMMB73_Zm00001d043662	1132.66	0.639449	0.260141	0.591476	1487.53	751.302	1159.16
ZEAMMB73_Zm00001d016176	522.625	0.639336	0.388498	0.717788	686.551	498.388	382.936
ZEAMMB73_Zm00001d034502	2168.5	0.639237	0.12617	0.390176	2847.92	1629.06	2028.53
ZEAMMB73_Zm00001d011649	2100.68	0.639119	0.755068	0.928325	2758.92	334.738	3208.38
ZEAMMB73_Zm00001d003522	435.755	0.638863	0.437937	0.757544	572.126	290.107	445.034
ZEAMMB73_Zm00001d041221	183.909	0.638795	0.594065	0.857293	241.564	185.966	124.195
ZEAMMB73_Zm00001d047937	183.909	0.638795	0.594065	0.857293	241.564	185.966	124.195
ZEAMMB73_Zm00001d013825	1307.38	0.638667	0.309458	0.642588	1716.38	684.354	1521.39
ZEAMMB73_Zm00001d018575	900.611	0.63855	0.28482	0.615482	1182.39	639.722	879.718
ZEAMMB73_Zm00001d007269	368.034	0.638493	0.474076	0.785423	483.129	238.036	382.936
ZEAMMB73_Zm00001d047989	3282.44	0.63841	0.0686431	0.264776	4310.02	2908.51	2628.8
ZEAMMB73_Zm00001d030612	910.347	0.638319	0.273784	0.603325	1195.11	676.915	859.019
ZEAMMB73_Zm00001d036550	919.757	0.638158	0.34013	0.671227	1207.82	1033.97	517.481
ZEAMMB73_Zm00001d036307	16375.6	0.638091	0.019743	0.110506	21499.2	15539.3	12088.4
ZEAMMB73_Zm00001d012887	1936.55	0.638081	0.198213	0.509698	2542.78	2045.62	1221.26
ZEAMMB73_Zm00001d010821	377.77	0.637911	0.456553	0.772841	495.843	275.229	362.237
ZEAMMB73_Zm00001d025185	18973.9	0.637801	0.00808292	0.056319	24906.6	15197.1	16818.1
ZEAMMB73_Zm00001d017560	2334.34	0.637656	0.101628	0.339296	3064.05	1941.48	1997.48
ZEAMMB73_Zm00001d008827	1646.41	0.637613	0.186954	0.49296	2161.36	1629.06	1148.81
ZEAMMB73_Zm00001d028880	96.8222	0.637531	0.697139	0.906339	127.139	111.579	51.748
ZEAMMB73_Zm00001d005989	38.7289	0.637375	0.793414	0.937933	50.856	44.632	20.699
ZEAMMB73_Zm00001d006229	38.7289	0.637375	0.793414	0.937933	50.856	44.632	20.699
ZEAMMB73_Zm00001d013608	38.7289	0.637375	0.793414	0.937933	50.856	44.632	20.699
ZEAMMB73_Zm00001d043338	329.412	0.637282	0.482587	0.791335	432.273	245.475	310.489
ZEAMMB73_Zm00001d028254	19.3644	0.637236	0.84599	0.956479	25.428	22.316	10.35
ZEAMMB73_Zm00001d003579	19.3644	0.637236	0.84599	0.956479	25.428	22.316	10.35
ZEAMMB73_Zm00001d048265	19.3644	0.637236	0.84599	0.956479	25.428	22.316	10.35
ZEAMMB73_Zm00001d025843	19.3644	0.637236	0.84599	0.956479	25.428	22.316	10.35
ZEAMMB73_Zm00001d034770	15636.1	0.637174	0.00803127	0.0560305	20520.3	13047.4	13340.7
ZEAMMB73_Zm00001d028625	387.722	0.63673	0.512581	0.810399	508.556	178.527	476.083
ZEAMMB73_Zm00001d015374	1104.64	0.636514	0.225704	0.544933	1449.39	974.461	890.068
ZEAMMB73_Zm00001d006651	34130.6	0.636391	0.00398596	0.0320871	44778.4	29152	28461.5
ZEAMMB73_Zm00001d012437	581.691	0.63604	0.420883	0.7437	762.835	319.861	662.376
ZEAMMB73_Zm00001d013245	475.132	0.6358	0.518651	0.81335	622.982	171.089	631.327
ZEAMMB73_Zm00001d034198	901.473	0.635522	0.270391	0.602676	1182.39	818.249	703.774
ZEAMMB73_Zm00001d005302	610.682	0.635427	0.354301	0.6848	800.976	565.336	465.733
ZEAMMB73_Zm00001d044262	329.736	0.635385	0.527718	0.819351	432.273	163.65	393.286
ZEAMMB73_Zm00001d030526	4168.43	0.635339	0.0646777	0.253867	5466.98	3912.72	3125.59
ZEAMMB73_Zm00001d039283	44092.7	0.635274	0.00378956	0.0308003	57822.9	36099.7	38355.7
ZEAMMB73_Zm00001d052453	5283.67	0.635177	0.0446995	0.199067	6929.08	4864.86	4057.05
ZEAMMB73_Zm00001d019579	2976.71	0.63506	0.0792318	0.291939	3903.17	2387.8	2639.15
ZEAMMB73_Zm00001d007241	3219.57	0.634522	0.0703672	0.269172	4221.02	2819.24	2618.45
ZEAMMB73_Zm00001d034165	48.4648	0.634132	0.840179	0.955048	63.57	81.825	0
ZEAMMB73_Zm00001d052483	48.4648	0.634132	0.840179	0.955048	63.57	81.825	0
ZEAMMB73_Zm00001d026333	3084.34	0.633877	0.112887	0.364161	4043.02	3057.28	2152.72
ZEAMMB73_Zm00001d052993	455.874	0.633698	0.421944	0.745083	597.554	438.879	331.188
ZEAMMB73_Zm00001d037142	7800.37	0.633411	0.0200962	0.111694	10222	6627.82	6551.31
ZEAMMB73_Zm00001d014595	271.75	0.633411	0.54929	0.833085	355.989	148.773	310.489
ZEAMMB73_Zm00001d017604	824.77	0.633386	0.296293	0.629101	1080.68	617.406	776.222
ZEAMMB73_Zm00001d034866	1338.84	0.63337	0.191367	0.499626	1754.52	1175.3	1086.71
ZEAMMB73_Zm00001d047875	4104.69	0.632693	0.0954928	0.325905	5377.98	4121	2815.1
ZEAMMB73_Zm00001d015431	2902.17	0.632633	0.163697	0.456157	3801.46	1800.15	3104.89
ZEAMMB73_Zm00001d021250	1038.42	0.632037	0.329012	0.662529	1360.39	1175.3	579.579
ZEAMMB73_Zm00001d013868	757.047	0.631849	0.350433	0.681634	991.685	803.372	476.083
ZEAMMB73_Zm00001d042314	4135.52	0.631829	0.0504803	0.213616	5416.13	3585.42	3405.03
ZEAMMB73_Zm00001d030858	174.711	0.631819	0.604313	0.863059	228.85	171.089	124.195
ZEAMMB73_Zm00001d017317	786.689	0.631417	0.388872	0.718147	1029.83	409.125	921.116
ZEAMMB73_Zm00001d029636	8961.88	0.631404	0.01722	0.09953	11734.9	7698.98	7451.73
ZEAMMB73_Zm00001d045394	7087.98	0.631332	0.0276167	0.141729	9281.16	6352.59	5630.19
ZEAMMB73_Zm00001d037934	54394.3	0.631325	0.00949708	0.0636597	71223.3	50902.6	41057
ZEAMMB73_Zm00001d026676	1223.52	0.631294	0.210588	0.528457	1601.95	981.899	1086.71
ZEAMMB73_Zm00001d044093	184.447	0.630954	0.60946	0.865958	241.564	208.282	103.496
ZEAMMB73_Zm00001d047775	2437.96	0.63092	0.305276	0.638226	3191.19	1048.85	3073.84
ZEAMMB73_Zm00001d051865	495.467	0.630906	0.51131	0.810336	648.409	185.966	652.026
ZEAMMB73_Zm00001d053891	427.312	0.630549	0.434297	0.753807	559.412	401.686	320.838
ZEAMMB73_Zm00001d025735	1835.49	0.630457	0.207762	0.524476	2402.93	1934.04	1169.51
ZEAMMB73_Zm00001d013873	3584.67	0.630419	0.184008	0.488201	4691.43	2015.87	4046.7
ZEAMMB73_Zm00001d014817	13112.6	0.630368	0.0984781	0.332415	17163.8	14453.3	7720.82
ZEAMMB73_Zm00001d037858	2437.84	0.630327	0.141188	0.417099	3191.19	2424.99	1697.34
ZEAMMB73_Zm00001d031856	2593.73	0.630221	0.0943258	0.323102	3394.61	2120.01	2266.57
ZEAMMB73_Zm00001d002862	757.586	0.629981	0.362275	0.692925	991.685	825.688	455.383
ZEAMMB73_Zm00001d039854	77.7818	0.629853	0.768657	0.932682	101.711	7.439	124.195
ZEAMMB73_Zm00001d000030	9784.57	0.629551	0.0156305	0.0934821	12802.9	8405.65	8145.15
ZEAMMB73_Zm00001d013486	3411.03	0.629353	0.0792051	0.291913	4462.58	2603.52	3166.99
ZEAMMB73_Zm00001d004499	145.719	0.629145	0.644397	0.882667	190.709	163.65	82.797
ZEAMMB73_Zm00001d039665	145.719	0.629145	0.644397	0.882667	190.709	163.65	82.797
ZEAMMB73_Zm00001d048211	145.719	0.629145	0.644397	0.882667	190.709	163.65	82.797
ZEAMMB73_Zm00001d025644	6599.32	0.629071	0.0749425	0.281595	8632.75	4448.3	6716.9
ZEAMMB73_Zm00001d030016	116.618	0.628957	0.665854	0.892808	152.567	104.141	93.147
ZEAMMB73_Zm00001d016587	1817.43	0.628893	0.142538	0.419187	2377.5	1584.43	1490.35
ZEAMMB73_Zm00001d015429	2828.58	0.628416	0.098631	0.332603	3699.75	2633.28	2152.72
ZEAMMB73_Zm00001d009248	4627.18	0.628283	0.0518319	0.217653	6051.82	4217.7	3612.02
ZEAMMB73_Zm00001d035318	5104.26	0.628101	0.0404759	0.185729	6674.8	4135.88	4502.09
ZEAMMB73_Zm00001d049070	1108.52	0.627629	0.229386	0.549699	1449.39	944.706	931.466
ZEAMMB73_Zm00001d051569	262.444	0.627568	0.572927	0.845911	343.276	319.861	124.195
ZEAMMB73_Zm00001d039947	1157.42	0.627497	0.269958	0.602465	1512.95	758.74	1200.56
ZEAMMB73_Zm00001d018562	7808.2	0.627497	0.0671901	0.260996	10209.3	7937.02	5278.31
ZEAMMB73_Zm00001d010884	729.457	0.627451	0.334137	0.666082	953.543	520.704	714.124
ZEAMMB73_Zm00001d001858	2188.59	0.627176	0.179716	0.481341	2860.63	1428.22	2276.92
ZEAMMB73_Zm00001d025657	2635.48	0.627167	0.104425	0.345624	3445.47	2432.43	2028.53
ZEAMMB73_Zm00001d010728	6498.79	0.626513	0.0457749	0.202702	8492.89	4835.11	6168.38
ZEAMMB73_Zm00001d010720	12092.4	0.626429	0.0124644	0.0781153	15803.4	10414.1	10059.8
ZEAMMB73_Zm00001d020623	10059.4	0.626358	0.0162006	0.096052	13146.2	8762.71	8269.35
ZEAMMB73_Zm00001d048836	1371.72	0.626023	0.232966	0.555349	1792.66	1391.02	931.466
ZEAMMB73_Zm00001d044994	476.747	0.625677	0.4247	0.746924	622.982	476.072	331.188
ZEAMMB73_Zm00001d004193	4477.12	0.625394	0.0535463	0.223106	5848.4	3525.91	4057.05
ZEAMMB73_Zm00001d013209	116.726	0.625278	0.696545	0.906339	152.567	156.211	41.398
ZEAMMB73_Zm00001d006947	3055.85	0.625172	0.354814	0.685187	3992.17	4150.76	1024.61
ZEAMMB73_Zm00001d047762	2492.02	0.624799	0.101548	0.339222	3254.76	2172.08	2049.22
ZEAMMB73_Zm00001d014006	467.335	0.624686	0.418707	0.741916	610.268	357.054	434.684
ZEAMMB73_Zm00001d053968	8177.28	0.624675	0.0257149	0.134637	10679.7	7394	6458.16
ZEAMMB73_Zm00001d020038	1547.61	0.624672	0.244214	0.571469	2021.51	1658.82	962.515
ZEAMMB73_Zm00001d040597	370.083	0.624608	0.652462	0.884763	483.129	37.193	589.929
ZEAMMB73_Zm00001d021330	428.499	0.624466	0.465325	0.779778	559.412	260.352	465.733
ZEAMMB73_Zm00001d040466	4819.94	0.624368	0.101782	0.339586	6293.39	3198.61	4967.82
ZEAMMB73_Zm00001d048389	165.514	0.624068	0.615784	0.869047	216.136	156.211	124.195
ZEAMMB73_Zm00001d052767	13875.6	0.624015	0.0473749	0.207836	18117.3	14029.3	9480.25
ZEAMMB73_Zm00001d024199	934.995	0.623988	0.30158	0.634123	1220.54	632.284	952.165
ZEAMMB73_Zm00001d028309	87.6252	0.623479	0.71281	0.912707	114.425	96.702	51.748
ZEAMMB73_Zm00001d006608	1713.99	0.62339	0.205506	0.520942	2237.65	1755.52	1148.81
ZEAMMB73_Zm00001d027434	16518.7	0.623373	0.0248963	0.131557	21562.8	15874	12119.4
ZEAMMB73_Zm00001d037386	3915.55	0.623343	0.0568784	0.233155	5110.99	3354.82	3280.83
ZEAMMB73_Zm00001d012529	1334.61	0.623339	0.22968	0.55021	1741.81	937.268	1324.75
ZEAMMB73_Zm00001d010840	17816.1	0.623244	0.0159795	0.0950297	23253.7	13635	16559.4
ZEAMMB73_Zm00001d002325	83958.5	0.623135	0.0053979	0.0408908	109581	66203.8	76090.4
ZEAMMB73_Zm00001d023392	1821.52	0.622812	0.206312	0.522388	2377.5	1896.85	1190.21
ZEAMMB73_Zm00001d043975	1695.6	0.62242	0.178336	0.480343	2212.22	1249.69	1624.89
ZEAMMB73_Zm00001d019123	2865.23	0.622178	0.119426	0.375947	3737.89	2053.06	2804.75
ZEAMMB73_Zm00001d049410	194.939	0.622137	0.593513	0.857072	254.278	133.895	196.643
ZEAMMB73_Zm00001d038173	21069.8	0.622026	0.0221001	0.119838	27487.5	15457.5	20264.6
ZEAMMB73_Zm00001d036057	3762.14	0.621839	0.0686045	0.264761	4907.57	2953.14	3425.72
ZEAMMB73_Zm00001d007477	994.273	0.621512	0.258821	0.589675	1296.82	795.934	890.068
ZEAMMB73_Zm00001d012557	16036.8	0.621155	0.013315	0.0823522	20914.4	12675.4	14520.5
ZEAMMB73_Zm00001d016811	2983.03	0.621036	0.0915617	0.316843	3890.46	2729.98	2328.66
ZEAMMB73_Zm00001d034990	2535.17	0.620557	0.101675	0.339396	3305.62	2209.27	2090.62
ZEAMMB73_Zm00001d022092	6153.34	0.620544	0.267219	0.600104	8022.48	2499.38	7938.16
ZEAMMB73_Zm00001d042917	58.5248	0.620507	0.757876	0.929368	76.283	37.193	62.098
ZEAMMB73_Zm00001d045564	4183.71	0.620305	0.0581164	0.236318	5454.27	3339.95	3756.91
ZEAMMB73_Zm00001d002569	48.7888	0.620274	0.845531	0.956475	63.57	0	82.797
ZEAMMB73_Zm00001d039629	48.7888	0.620274	0.845531	0.956475	63.57	0	82.797
ZEAMMB73_Zm00001d041744	48.7888	0.620274	0.845531	0.956475	63.57	0	82.797
ZEAMMB73_Zm00001d011150	48.7888	0.620274	0.845531	0.956475	63.57	0	82.797
ZEAMMB73_Zm00001d039710	4671.7	0.620037	0.0465916	0.205487	6089.96	3868.09	4057.05
ZEAMMB73_Zm00001d038194	2506.5	0.620028	0.102187	0.340442	3267.47	2120.01	2132.02
ZEAMMB73_Zm00001d048397	4700.58	0.62001	0.0716571	0.272734	6128.1	4537.56	3436.07
ZEAMMB73_Zm00001d051448	575.403	0.619925	0.375695	0.705399	750.121	520.704	455.383
ZEAMMB73_Zm00001d006460	458.353	0.61981	0.432193	0.752313	597.554	446.318	331.188
ZEAMMB73_Zm00001d047028	2009.2	0.619571	0.171699	0.47021	2619.07	2000.99	1407.55
ZEAMMB73_Zm00001d044537	68.2607	0.619466	0.742653	0.924375	88.997	74.386	41.398
ZEAMMB73_Zm00001d018046	2195.05	0.619458	0.131261	0.399902	2860.63	1696.01	2028.53
ZEAMMB73_Zm00001d031351	77.9967	0.619071	0.749383	0.925882	101.711	111.579	20.699
ZEAMMB73_Zm00001d008785	77.9967	0.619071	0.749383	0.925882	101.711	111.579	20.699
ZEAMMB73_Zm00001d004706	3385.34	0.618949	0.114824	0.366777	4411.73	3384.58	2359.71
ZEAMMB73_Zm00001d037006	4996.77	0.618422	0.0448609	0.199591	6509.52	4061.49	4419.29
ZEAMMB73_Zm00001d017085	5026.08	0.618261	0.0451157	0.200321	6547.66	4463.18	4067.4
ZEAMMB73_Zm00001d006240	1297.82	0.618237	0.259921	0.591185	1690.95	1353.83	848.669
ZEAMMB73_Zm00001d013851	1297.82	0.618237	0.259921	0.591185	1690.95	1353.83	848.669
ZEAMMB73_Zm00001d037526	1297.82	0.618237	0.259921	0.591185	1690.95	1353.83	848.669
ZEAMMB73_Zm00001d038224	6763.42	0.618119	0.0505774	0.213862	8810.74	6501.36	4978.17
ZEAMMB73_Zm00001d027597	449.158	0.617989	0.514344	0.810399	584.84	193.404	569.229
ZEAMMB73_Zm00001d017435	1981.51	0.617905	0.135284	0.406953	2580.92	1666.25	1697.34
ZEAMMB73_Zm00001d036151	2089.79	0.617095	0.169993	0.467283	2720.78	1457.97	2090.62
ZEAMMB73_Zm00001d026681	87.9492	0.616844	0.751482	0.926754	114.425	14.877	134.545
ZEAMMB73_Zm00001d020117	419.948	0.616829	0.447045	0.764776	546.698	319.861	393.286
ZEAMMB73_Zm00001d046958	107.421	0.61678	0.683231	0.900468	139.853	89.264	93.147
ZEAMMB73_Zm00001d052800	2011.79	0.616466	0.140341	0.416351	2619.07	1822.46	1593.84
ZEAMMB73_Zm00001d014689	1895.07	0.616455	0.296504	0.629271	2466.5	952.145	2266.57
ZEAMMB73_Zm00001d002915	595.738	0.616394	0.370387	0.701157	775.549	535.581	476.083
ZEAMMB73_Zm00001d010443	1328.75	0.615946	0.257753	0.588033	1729.09	870.32	1386.85
ZEAMMB73_Zm00001d013755	5412.69	0.615622	0.0470014	0.206761	7043.51	4247.46	4947.12
ZEAMMB73_Zm00001d034781	136.845	0.615499	0.66768	0.893296	177.995	66.948	165.594
ZEAMMB73_Zm00001d042256	156.317	0.615402	0.628631	0.875602	203.423	141.334	124.195
ZEAMMB73_Zm00001d041816	1612.5	0.61512	0.189923	0.497336	2097.8	1197.62	1542.09
ZEAMMB73_Zm00001d053620	6391.27	0.61497	0.0354514	0.168144	8314.9	5125.22	5733.69
ZEAMMB73_Zm00001d045580	381.219	0.614708	0.472807	0.784913	495.843	275.229	372.586
ZEAMMB73_Zm00001d043653	1935.52	0.614498	0.181469	0.484187	2517.35	1353.83	1935.38
ZEAMMB73_Zm00001d007437	254.11	0.61426	0.548894	0.832965	330.562	245.475	186.293
ZEAMMB73_Zm00001d004468	527.908	0.614083	0.396751	0.724895	686.551	431.441	465.733
ZEAMMB73_Zm00001d018130	547.271	0.613982	0.488689	0.794819	711.979	691.793	238.041
ZEAMMB73_Zm00001d046682	831.131	0.613858	0.319268	0.652462	1080.68	595.091	817.62
ZEAMMB73_Zm00001d052387	713.974	0.613366	0.367076	0.697593	928.115	468.634	745.173
ZEAMMB73_Zm00001d003283	16567.4	0.612849	0.157411	0.4449	21537.4	19667.7	8497.04
ZEAMMB73_Zm00001d044059	2288.5	0.612711	0.147153	0.426751	2975.05	2224.15	1666.29
ZEAMMB73_Zm00001d043861	5506.78	0.612536	0.0496406	0.212241	7157.93	5088.02	4274.39
ZEAMMB73_Zm00001d002891	1056.57	0.612533	0.276508	0.605652	1373.1	751.302	1045.31
ZEAMMB73_Zm00001d052154	244.481	0.612449	0.56688	0.843085	317.848	260.352	155.244
ZEAMMB73_Zm00001d005699	234.745	0.61233	0.563339	0.842345	305.134	223.159	175.944
ZEAMMB73_Zm00001d012813	136.953	0.612269	0.650414	0.884682	177.995	119.018	113.846
ZEAMMB73_Zm00001d040014	215.274	0.612148	0.582737	0.851073	279.706	148.773	217.342
ZEAMMB73_Zm00001d038779	4079.27	0.612143	0.0793481	0.29225	5301.7	3882.97	3053.14
ZEAMMB73_Zm00001d007554	39.1603	0.612093	0.804433	0.942024	50.856	14.877	51.748
ZEAMMB73_Zm00001d052239	9980.03	0.611875	0.0201344	0.111793	12968.2	8122.99	8848.93
ZEAMMB73_Zm00001d009776	4736.77	0.611415	0.0823749	0.299448	6153.53	3399.45	4657.33
ZEAMMB73_Zm00001d004159	3933.66	0.611403	0.0853802	0.306531	5110.99	3771.39	2918.59
ZEAMMB73_Zm00001d049016	1027.69	0.611231	0.265045	0.597526	1334.96	795.934	952.165
ZEAMMB73_Zm00001d002058	851.573	0.611045	0.30245	0.635099	1106.11	662.038	786.571
ZEAMMB73_Zm00001d031129	342.598	0.610826	0.488904	0.794911	444.987	282.668	300.139
ZEAMMB73_Zm00001d016483	4815.62	0.61069	0.097199	0.32948	6255.24	4879.74	3311.88
ZEAMMB73_Zm00001d010033	12666.6	0.61067	0.0142447	0.0866426	16451.8	11001.7	10546.3
ZEAMMB73_Zm00001d043693	20096.4	0.610661	0.00858442	0.0587645	26101.7	17183.2	17004.4
ZEAMMB73_Zm00001d027298	861.417	0.610594	0.294463	0.626718	1118.82	751.302	714.124
ZEAMMB73_Zm00001d017768	6822.85	0.61046	0.0855384	0.306531	8861.6	7022.07	4584.88
ZEAMMB73_Zm00001d036513	215.381	0.610054	0.579027	0.84967	279.706	200.843	165.594
ZEAMMB73_Zm00001d000035	773.467	0.609862	0.328617	0.662219	1004.4	736.425	579.579
ZEAMMB73_Zm00001d024409	264.494	0.609858	0.588019	0.853981	343.276	119.018	331.188
ZEAMMB73_Zm00001d016860	2321.05	0.609793	0.173572	0.47158	3013.2	1569.55	2380.41
ZEAMMB73_Zm00001d003395	7941.18	0.609704	0.0971168	0.329283	10311	8420.53	5092.01
ZEAMMB73_Zm00001d051672	8098.48	0.609684	0.0240258	0.127848	10514.4	6888.17	6892.85
ZEAMMB73_Zm00001d027677	1234.09	0.609147	0.223775	0.542441	1601.95	1086.04	1014.26
ZEAMMB73_Zm00001d044016	21848.4	0.608395	0.00865277	0.0591301	28352	19050.3	18142.9
ZEAMMB73_Zm00001d027937	813.167	0.60819	0.319538	0.652616	1055.26	773.618	610.628
ZEAMMB73_Zm00001d048540	1411.28	0.607938	0.22341	0.54211	1830.8	1026.53	1376.5
ZEAMMB73_Zm00001d053100	1077.88	0.60784	0.25785	0.588187	1398.53	996.777	838.319
ZEAMMB73_Zm00001d006179	1372.23	0.607554	0.213495	0.531345	1779.95	1063.72	1273
ZEAMMB73_Zm00001d028702	107.853	0.607545	0.696821	0.906339	139.853	59.509	124.195
ZEAMMB73_Zm00001d042536	27395.5	0.607398	0.0249317	0.131557	35535.4	19980.2	26671
ZEAMMB73_Zm00001d020903	744.906	0.607131	0.335645	0.667484	966.257	699.231	569.229
ZEAMMB73_Zm00001d032363	3225.62	0.606976	0.19849	0.510058	4182.88	1881.97	3612.02
ZEAMMB73_Zm00001d034784	6371.83	0.606928	0.0415098	0.18911	8264.04	5831.89	5019.57
ZEAMMB73_Zm00001d042376	804.079	0.606645	0.332914	0.665548	1042.54	572.775	796.921
ZEAMMB73_Zm00001d048101	2716.11	0.606617	0.134736	0.405904	3521.75	1956.36	2670.2
ZEAMMB73_Zm00001d003386	6058.76	0.606582	0.0768633	0.286343	7857.2	6055.05	4264.05
ZEAMMB73_Zm00001d045357	78.4281	0.606125	0.731082	0.92107	101.711	81.825	51.748
ZEAMMB73_Zm00001d007146	1755.38	0.605943	0.164799	0.458106	2275.79	1562.11	1428.25
ZEAMMB73_Zm00001d043723	794.341	0.60567	0.331448	0.665017	1029.83	773.618	579.579
ZEAMMB73_Zm00001d021897	294.241	0.605651	0.522247	0.815345	381.417	252.913	248.391
ZEAMMB73_Zm00001d047562	294.241	0.605651	0.522247	0.815345	381.417	252.913	248.391
ZEAMMB73_Zm00001d048766	5580.73	0.605635	0.0430916	0.194182	7234.22	4954.13	4553.83
ZEAMMB73_Zm00001d043307	1010.26	0.605223	0.289048	0.620412	1309.53	996.777	724.474
ZEAMMB73_Zm00001d014179	196.124	0.605145	0.619974	0.870937	254.278	230.598	103.496
ZEAMMB73_Zm00001d042993	7651.87	0.605121	0.0274565	0.141136	9916.85	6642.7	6396.07
ZEAMMB73_Zm00001d021572	68.6922	0.605092	0.746624	0.924939	88.997	44.632	72.447
ZEAMMB73_Zm00001d038718	1746.62	0.604986	0.259678	0.590878	2263.08	1041.41	1935.38
ZEAMMB73_Zm00001d027244	971.101	0.604976	0.304942	0.638102	1258.68	981.899	672.725
ZEAMMB73_Zm00001d048541	3845.89	0.604925	0.0658944	0.257431	4983.85	3273	3280.83
ZEAMMB73_Zm00001d020595	50833.6	0.604762	0.00558703	0.0421205	65870.8	44765.7	41864.2
ZEAMMB73_Zm00001d008500	3708.51	0.604712	0.106062	0.348848	4805.86	3659.81	2659.85
ZEAMMB73_Zm00001d027978	1108.92	0.604625	0.269882	0.602465	1436.67	803.372	1086.71
ZEAMMB73_Zm00001d032994	1108.92	0.604625	0.269882	0.602465	1436.67	803.372	1086.71
ZEAMMB73_Zm00001d038262	11638.9	0.604368	0.0944117	0.323269	15078.7	7304.74	12533.4
ZEAMMB73_Zm00001d009373	15740.9	0.604353	0.0450289	0.200111	20393.1	11046.4	15783.2
ZEAMMB73_Zm00001d013553	618.446	0.60429	0.480718	0.79053	800.976	267.791	786.571
ZEAMMB73_Zm00001d014204	1158.03	0.604253	0.239375	0.56449	1500.24	959.583	1014.26
ZEAMMB73_Zm00001d051349	127.648	0.604166	0.690626	0.903596	165.281	52.07	165.594
ZEAMMB73_Zm00001d046586	127.648	0.604166	0.690626	0.903596	165.281	52.07	165.594
ZEAMMB73_Zm00001d015138	97510.8	0.604164	0.00387442	0.0313274	126325	82799.4	83407.6
ZEAMMB73_Zm00001d030864	883.261	0.604033	0.295156	0.627803	1144.25	781.056	724.474
ZEAMMB73_Zm00001d032224	4711.52	0.603937	0.108447	0.353871	6102.68	3198.61	4833.27
ZEAMMB73_Zm00001d040805	4799.68	0.603913	0.0580673	0.236153	6217.1	3793.7	4388.24
ZEAMMB73_Zm00001d003962	186.605	0.603601	0.660898	0.890395	241.564	59.509	258.741
ZEAMMB73_Zm00001d012101	7814.12	0.603402	0.0272093	0.140194	10120.3	6791.47	6530.61
ZEAMMB73_Zm00001d021608	215.92	0.603383	0.589578	0.854767	279.706	223.159	144.895
ZEAMMB73_Zm00001d021284	1570.93	0.602638	0.225737	0.544962	2034.23	1591.87	1086.71
ZEAMMB73_Zm00001d016695	1443.4	0.602607	0.21075	0.528457	1868.94	1353.83	1107.41
ZEAMMB73_Zm00001d038118	795.311	0.6026	0.33088	0.664479	1029.83	766.179	589.929
ZEAMMB73_Zm00001d044584	5754.33	0.602578	0.0454605	0.20157	7450.35	5207.04	4605.58
ZEAMMB73_Zm00001d012893	402.632	0.602575	0.461977	0.777597	521.27	334.738	351.887
ZEAMMB73_Zm00001d047942	4026.97	0.602106	0.0633887	0.249992	5212.7	3421.77	3446.42
ZEAMMB73_Zm00001d030701	1473.25	0.602063	0.196517	0.506652	1907.09	1301.76	1210.91
ZEAMMB73_Zm00001d030363	2554.26	0.601878	0.182592	0.485864	3305.62	1666.25	2690.9
ZEAMMB73_Zm00001d029590	24558.3	0.601772	0.0140019	0.0855751	31784.8	19214	22676
ZEAMMB73_Zm00001d004434	39.2678	0.60158	0.857307	0.959114	50.856	66.948	0
ZEAMMB73_Zm00001d035864	39.2678	0.60158	0.857307	0.959114	50.856	66.948	0
ZEAMMB73_Zm00001d011304	39.2678	0.60158	0.857307	0.959114	50.856	66.948	0
ZEAMMB73_Zm00001d023562	39.2678	0.60158	0.857307	0.959114	50.856	66.948	0
ZEAMMB73_Zm00001d009930	726.943	0.601576	0.337895	0.669062	940.829	639.722	600.278
ZEAMMB73_Zm00001d052061	8037.05	0.601346	0.0418718	0.190315	10400	6114.56	7596.62
ZEAMMB73_Zm00001d053706	5698.93	0.601197	0.0474919	0.208282	7374.07	4537.56	5185.16
ZEAMMB73_Zm00001d002267	5748.15	0.601035	0.0408364	0.186882	7437.64	4983.88	4822.92
ZEAMMB73_Zm00001d033624	43353.8	0.60092	0.0111806	0.0714284	56093.8	40176.1	33791.5
ZEAMMB73_Zm00001d051120	344	0.600819	0.503986	0.805777	444.987	245.475	341.538
ZEAMMB73_Zm00001d002906	1336.62	0.600574	0.215271	0.531345	1729.09	1100.92	1179.86
ZEAMMB73_Zm00001d008326	324.311	0.60032	0.510356	0.809669	419.559	304.984	248.391
ZEAMMB73_Zm00001d028680	118.02	0.599679	0.688342	0.902377	152.567	66.948	134.545
ZEAMMB73_Zm00001d004021	196.772	0.599093	0.653432	0.885461	254.278	66.948	269.09
ZEAMMB73_Zm00001d002372	1897.73	0.598952	0.195129	0.504737	2453.78	1904.29	1335.1
ZEAMMB73_Zm00001d007793	147.552	0.598926	0.652508	0.884773	190.709	96.702	155.244
ZEAMMB73_Zm00001d018416	688.538	0.598711	0.362529	0.693091	889.974	513.266	662.376
ZEAMMB73_Zm00001d012812	845.717	0.598614	0.327259	0.660552	1093.4	833.127	610.628
ZEAMMB73_Zm00001d043452	11626.2	0.59846	0.0175424	0.101008	15027.8	9811.56	10039.1
ZEAMMB73_Zm00001d047239	1278.85	0.598403	0.242689	0.569313	1652.81	952.145	1231.61
ZEAMMB73_Zm00001d029142	5538.27	0.598296	0.0534377	0.222823	7157.93	4344.16	5112.71
ZEAMMB73_Zm00001d020283	1849.48	0.598206	0.168439	0.46505	2390.22	1450.53	1707.69
ZEAMMB73_Zm00001d013920	5302.12	0.59817	0.046792	0.206072	6852.8	4634.27	4419.29
ZEAMMB73_Zm00001d010656	1239.69	0.597991	0.24513	0.572949	1601.95	937.268	1179.86
ZEAMMB73_Zm00001d008424	1042.7	0.597932	0.281002	0.610476	1347.67	1004.22	776.222
ZEAMMB73_Zm00001d047881	5725.94	0.597696	0.0581411	0.236383	7399.5	5400.45	4377.89
ZEAMMB73_Zm00001d019567	78.7521	0.597582	0.831816	0.952348	101.711	0	134.545
ZEAMMB73_Zm00001d036952	265.679	0.59757	0.547699	0.832102	343.276	215.72	238.041
ZEAMMB73_Zm00001d013935	4516.65	0.597328	0.057784	0.235386	5835.69	3957.35	3756.91
ZEAMMB73_Zm00001d032884	2637.43	0.597235	0.113388	0.364691	3407.33	2134.89	2370.06
ZEAMMB73_Zm00001d035183	3090.57	0.596796	0.0914412	0.31655	3992.17	2588.64	2690.9
ZEAMMB73_Zm00001d014966	630.014	0.596704	0.380464	0.710791	813.69	476.072	600.278
ZEAMMB73_Zm00001d032636	1447.06	0.596435	0.202466	0.516299	1868.94	1219.94	1252.3
ZEAMMB73_Zm00001d013127	482.462	0.596054	0.432198	0.752313	622.982	379.37	445.034
ZEAMMB73_Zm00001d018831	2973.41	0.596006	0.097077	0.329229	3839.6	2462.19	2618.45
ZEAMMB73_Zm00001d039626	531.573	0.595942	0.425873	0.747911	686.551	535.581	372.586
ZEAMMB73_Zm00001d003223	88.5955	0.595833	0.720159	0.916118	114.425	89.264	62.098
ZEAMMB73_Zm00001d052661	29.5318	0.595745	0.826124	0.949692	38.142	29.755	20.699
ZEAMMB73_Zm00001d018055	29.5318	0.595745	0.826124	0.949692	38.142	29.755	20.699
ZEAMMB73_Zm00001d038950	29.5318	0.595745	0.826124	0.949692	38.142	29.755	20.699
ZEAMMB73_Zm00001d021038	29.5318	0.595745	0.826124	0.949692	38.142	29.755	20.699
ZEAMMB73_Zm00001d023511	29.5318	0.595745	0.826124	0.949692	38.142	29.755	20.699
ZEAMMB73_Zm00001d019350	8478.12	0.595644	0.0263038	0.13683	10946.7	7356.81	7130.89
ZEAMMB73_Zm00001d009403	2599.99	0.595439	0.127367	0.39237	3356.47	2000.99	2442.51
ZEAMMB73_Zm00001d035963	571.165	0.595264	0.396546	0.724754	737.407	520.704	455.383
ZEAMMB73_Zm00001d021410	4412.68	0.595134	0.0995341	0.334618	5695.83	3153.98	4388.24
ZEAMMB73_Zm00001d017166	7790.77	0.594914	0.0471406	0.207207	10056.7	7416.32	5899.28
ZEAMMB73_Zm00001d007108	1280.58	0.59475	0.22694	0.546663	1652.81	1071.16	1117.76
ZEAMMB73_Zm00001d040038	5103.49	0.594473	0.0975142	0.330247	6585.81	3570.54	5154.11
ZEAMMB73_Zm00001d027852	354.706	0.59435	0.496521	0.800858	457.701	275.229	331.188
ZEAMMB73_Zm00001d035684	17980.5	0.594292	0.015784	0.0941329	23202.9	14386.3	16352.4
ZEAMMB73_Zm00001d033392	512.425	0.594092	0.42732	0.749124	661.123	379.37	496.782
ZEAMMB73_Zm00001d027868	591.285	0.594009	0.400475	0.728056	762.835	431.441	579.579
ZEAMMB73_Zm00001d039467	1823.07	0.593789	0.166206	0.461042	2352.07	1502.6	1614.54
ZEAMMB73_Zm00001d015239	78.8596	0.593638	0.735812	0.922698	101.711	52.07	82.797
ZEAMMB73_Zm00001d053671	394.298	0.593526	0.492425	0.797593	508.556	260.352	413.985
ZEAMMB73_Zm00001d002537	1182.78	0.593279	0.245192	0.572974	1525.67	967.022	1055.66
ZEAMMB73_Zm00001d034534	1754.27	0.593236	0.184037	0.488231	2263.08	1643.94	1355.8
ZEAMMB73_Zm00001d026712	9787.78	0.593217	0.0391461	0.181054	12624.9	7423.76	9314.66
ZEAMMB73_Zm00001d017727	4850.56	0.592671	0.0595446	0.240339	6255.24	3897.84	4398.59
ZEAMMB73_Zm00001d049157	364.657	0.592601	0.526064	0.818547	470.415	416.563	206.992
ZEAMMB73_Zm00001d037313	2070.36	0.592393	0.157097	0.444451	2669.92	1926.61	1614.54
ZEAMMB73_Zm00001d006587	49.3277	0.592326	0.789518	0.937377	63.57	22.316	62.098
ZEAMMB73_Zm00001d049188	3155.46	0.592286	0.115251	0.367154	4068.45	2365.49	3032.44
ZEAMMB73_Zm00001d016234	867.561	0.592237	0.329729	0.662946	1118.82	862.881	620.977
ZEAMMB73_Zm00001d014159	37978	0.591846	0.0238323	0.127012	48961.3	28066	36906.8
ZEAMMB73_Zm00001d013241	3402.2	0.591716	0.104639	0.346082	4386.3	3243.24	2577.06
ZEAMMB73_Zm00001d036673	1588.44	0.591104	0.235795	0.559374	2046.94	1093.48	1624.89
ZEAMMB73_Zm00001d016185	5031.53	0.591061	0.195346	0.504918	6484.09	2804.36	5806.14
ZEAMMB73_Zm00001d027348	157.827	0.590739	0.643587	0.882634	203.423	156.211	113.846
ZEAMMB73_Zm00001d027558	26077.3	0.59061	0.00912333	0.0616072	33602.9	21973.7	22655.3
ZEAMMB73_Zm00001d022003	108.499	0.590123	0.70983	0.911211	139.853	133.895	51.748
ZEAMMB73_Zm00001d042621	3049.22	0.590054	0.109856	0.357373	3928.6	2849	2370.06
ZEAMMB73_Zm00001d015030	325.713	0.589803	0.514098	0.810399	419.559	267.791	289.789
ZEAMMB73_Zm00001d031002	9643.2	0.589637	0.0242795	0.129022	12421.5	8435.41	8072.71
ZEAMMB73_Zm00001d018609	128.295	0.589549	0.674227	0.89637	165.281	126.457	93.147
ZEAMMB73_Zm00001d002663	6041.1	0.589408	0.0425117	0.192176	7780.91	5281.43	5060.97
ZEAMMB73_Zm00001d022406	2082.68	0.58932	0.173005	0.470693	2682.64	2023.31	1542.09
ZEAMMB73_Zm00001d038359	3702.59	0.588693	0.083671	0.302551	4767.72	3369.7	2970.34
ZEAMMB73_Zm00001d017424	4551.64	0.588662	0.0852228	0.306421	5861.11	4388.79	3405.03
ZEAMMB73_Zm00001d028443	2843.79	0.588527	0.108815	0.354788	3661.61	2551.45	2318.32
ZEAMMB73_Zm00001d049247	177.839	0.588494	0.729957	0.920357	228.85	14.877	289.789
ZEAMMB73_Zm00001d008295	8374.96	0.588312	0.0953455	0.325658	10781.4	5556.66	8786.83
ZEAMMB73_Zm00001d016911	5006.62	0.588233	0.0967246	0.328237	6445.95	5013.64	3560.27
ZEAMMB73_Zm00001d014191	1600	0.588152	0.194001	0.50337	2059.65	1301.76	1438.6
ZEAMMB73_Zm00001d013760	918.289	0.588017	0.398545	0.726526	1182.39	1086.04	486.432
ZEAMMB73_Zm00001d008568	177.73	0.587833	0.637972	0.880369	228.85	200.843	103.496
ZEAMMB73_Zm00001d031262	108.606	0.587773	0.819124	0.947435	139.853	185.966	0
ZEAMMB73_Zm00001d036002	108.606	0.587773	0.819124	0.947435	139.853	185.966	0
ZEAMMB73_Zm00001d010269	395.052	0.587711	0.48488	0.792882	508.556	386.809	289.789
ZEAMMB73_Zm00001d029441	98.7629	0.58765	0.709769	0.911211	127.139	96.702	72.447
ZEAMMB73_Zm00001d046453	3170.58	0.587641	0.125089	0.388207	4081.16	3101.91	2328.66
ZEAMMB73_Zm00001d053999	1017.27	0.587634	0.316222	0.649224	1309.53	1048.85	693.425
ZEAMMB73_Zm00001d048473	3704.64	0.587409	0.077535	0.287624	4767.72	3168.86	3177.33
ZEAMMB73_Zm00001d019266	918.722	0.587379	0.300651	0.633435	1182.39	818.249	755.522
ZEAMMB73_Zm00001d051313	266.757	0.586785	0.558454	0.838938	343.276	260.352	196.643
ZEAMMB73_Zm00001d006762	3280.48	0.586685	0.120433	0.37829	4221.02	3198.61	2421.81
ZEAMMB73_Zm00001d044316	405.328	0.586485	0.527396	0.819215	521.27	208.282	486.432
ZEAMMB73_Zm00001d038838	1017.92	0.586433	0.27892	0.608208	1309.53	885.197	859.019
ZEAMMB73_Zm00001d033925	71522.6	0.586421	0.00615139	0.045185	92010.6	59486.7	63070.6
ZEAMMB73_Zm00001d052769	3746.82	0.58583	0.111819	0.361781	4818.57	2737.42	3684.47
ZEAMMB73_Zm00001d011405	1611.68	0.585609	0.245641	0.573553	2072.37	1086.04	1676.64
ZEAMMB73_Zm00001d006071	2066.44	0.585489	0.1635	0.455801	2657.21	1606.74	1935.38
ZEAMMB73_Zm00001d006238	19842.2	0.585439	0.0236787	0.126592	25516.8	18775.1	15234.6
ZEAMMB73_Zm00001d006244	543.898	0.585246	0.425392	0.74768	699.265	394.247	538.18
ZEAMMB73_Zm00001d035095	108.823	0.585068	0.711779	0.912077	139.853	52.07	134.545
ZEAMMB73_Zm00001d038916	3935.79	0.585057	0.0944792	0.323385	5060.14	2990.33	3756.91
ZEAMMB73_Zm00001d018986	12429.8	0.584932	0.0249719	0.131679	15981.4	11403.4	9904.59
ZEAMMB73_Zm00001d024531	18830.1	0.584748	0.0756832	0.283716	24207.3	12370.4	19912.7
ZEAMMB73_Zm00001d016440	1750.79	0.584511	0.203597	0.518216	2250.36	1294.32	1707.69
ZEAMMB73_Zm00001d035004	4401.48	0.584418	0.0662313	0.258559	5657.69	3644.93	3901.81
ZEAMMB73_Zm00001d008810	365.842	0.584132	0.600021	0.860876	470.415	513.266	113.846
ZEAMMB73_Zm00001d004513	2394.31	0.583902	0.16778	0.464045	3076.77	1725.76	2380.41
ZEAMMB73_Zm00001d004992	2789.58	0.583837	0.135353	0.40707	3585.32	2692.78	2090.62
ZEAMMB73_Zm00001d044043	6806.71	0.583683	0.0388437	0.180021	8747.17	5980.66	5692.29
ZEAMMB73_Zm00001d048542	326.576	0.583677	0.537165	0.825725	419.559	208.282	351.887
ZEAMMB73_Zm00001d046207	613.56	0.583488	0.407903	0.733892	788.262	431.441	620.977
ZEAMMB73_Zm00001d006566	1879.95	0.583484	0.166808	0.462127	2415.64	1599.31	1624.89
ZEAMMB73_Zm00001d007041	49.4352	0.583233	0.804372	0.942024	63.57	74.386	10.35
ZEAMMB73_Zm00001d003781	188.114	0.583121	0.658024	0.888567	241.564	74.386	248.391
ZEAMMB73_Zm00001d006704	5403.59	0.583096	0.0946801	0.32387	6941.8	3845.77	5423.2
ZEAMMB73_Zm00001d047474	1316.36	0.582913	0.240562	0.56641	1690.95	1026.53	1231.61
ZEAMMB73_Zm00001d023839	712.538	0.582886	0.357518	0.68822	915.402	632.284	589.929
ZEAMMB73_Zm00001d043655	7096.28	0.582879	0.0482874	0.210724	9115.87	5549.22	6623.76
ZEAMMB73_Zm00001d039081	3811.05	0.582412	0.0796229	0.292836	4894.86	3153.98	3384.33
ZEAMMB73_Zm00001d052998	940.458	0.582198	0.298702	0.631599	1207.82	795.934	817.62
ZEAMMB73_Zm00001d038362	2484.74	0.582125	0.129259	0.396322	3191.19	2224.15	2038.88
ZEAMMB73_Zm00001d027773	168.209	0.581979	0.724412	0.917825	216.136	267.791	20.699
ZEAMMB73_Zm00001d035124	5712.63	0.581976	0.0509914	0.214981	7335.93	4678.9	5123.06
ZEAMMB73_Zm00001d037693	4771.73	0.581841	0.144714	0.422345	6128.1	5102.9	3084.19
ZEAMMB73_Zm00001d010141	1247.45	0.58184	0.243926	0.571089	1601.95	1115.8	1024.61
ZEAMMB73_Zm00001d029516	3208.31	0.581739	0.132703	0.401839	4119.31	2328.29	3177.33
ZEAMMB73_Zm00001d017877	1109.1	0.581738	0.292487	0.624046	1423.96	795.934	1107.41
ZEAMMB73_Zm00001d048631	316.947	0.581369	0.534558	0.823556	406.845	223.159	320.838
ZEAMMB73_Zm00001d033104	6169.98	0.581195	0.0479545	0.209773	7920.77	5021.08	5568.1
ZEAMMB73_Zm00001d022600	2505.5	0.580888	0.207841	0.52455	3216.62	2685.35	1614.54
ZEAMMB73_Zm00001d051883	8281.08	0.58073	0.0438495	0.196355	10628.8	6441.85	7772.57
ZEAMMB73_Zm00001d048759	673.811	0.580507	0.454631	0.77078	864.546	349.616	807.271
ZEAMMB73_Zm00001d007567	376.55	0.579864	0.493445	0.798344	483.129	304.984	341.538
ZEAMMB73_Zm00001d043195	28152.8	0.57966	0.0103589	0.0674377	36120.2	23550.7	24787.3
ZEAMMB73_Zm00001d024088	991.081	0.57964	0.309522	0.642592	1271.39	728.986	972.865
ZEAMMB73_Zm00001d039580	297.259	0.579544	0.541709	0.828592	381.417	282.668	227.692
ZEAMMB73_Zm00001d050496	208.125	0.57945	0.602602	0.862138	266.992	171.089	186.293
ZEAMMB73_Zm00001d054037	1694.53	0.579365	0.208596	0.525803	2174.08	1636.5	1273
ZEAMMB73_Zm00001d013118	59.4951	0.579297	0.775845	0.932797	76.283	29.755	72.447
ZEAMMB73_Zm00001d008620	174696	0.579179	0.0404222	0.185514	224095	178973	121018
ZEAMMB73_Zm00001d025839	574.939	0.579104	0.412755	0.737955	737.407	438.879	548.53
ZEAMMB73_Zm00001d012165	931.909	0.579	0.347025	0.678363	1195.11	617.406	983.214
ZEAMMB73_Zm00001d016918	1942.67	0.578972	0.169703	0.46687	2491.93	1762.96	1573.14
ZEAMMB73_Zm00001d044412	5342.87	0.578944	0.0585791	0.237634	6852.8	4321.85	4853.97
ZEAMMB73_Zm00001d028112	6225.02	0.578753	0.0612825	0.245255	7984.34	5898.84	4791.88
ZEAMMB73_Zm00001d023437	17883.7	0.578702	0.0186418	0.106111	22935.9	14393.8	16321.4
ZEAMMB73_Zm00001d012643	1794.48	0.578354	0.179828	0.4815	2301.22	1591.87	1490.35
ZEAMMB73_Zm00001d019054	12483.2	0.57811	0.0309964	0.152075	16006.8	11693.5	9749.34
ZEAMMB73_Zm00001d052565	8934.63	0.577932	0.0304441	0.149984	11455.2	7431.19	7917.46
ZEAMMB73_Zm00001d053665	4284.5	0.577745	0.117885	0.372766	5492.41	3034.96	4326.14
ZEAMMB73_Zm00001d053889	9045.28	0.577402	0.0318895	0.155453	11595.1	8130.43	7410.33
ZEAMMB73_Zm00001d038969	575.37	0.577358	0.423796	0.746108	737.407	409.125	579.579
ZEAMMB73_Zm00001d052366	138.894	0.577095	0.66889	0.893776	177.995	104.141	134.545
ZEAMMB73_Zm00001d051791	8879.45	0.576793	0.0549249	0.227327	11379	6627.82	8631.59
ZEAMMB73_Zm00001d000230	148.737	0.576729	0.685969	0.90125	190.709	193.404	62.098
ZEAMMB73_Zm00001d033683	5020.18	0.576721	0.0628869	0.248909	6433.24	4083.81	4543.48
ZEAMMB73_Zm00001d030672	2509.71	0.576637	0.241014	0.567038	3216.62	2811.8	1500.69
ZEAMMB73_Zm00001d010842	4911.25	0.576622	0.0652	0.255368	6293.39	3979.67	4460.69
ZEAMMB73_Zm00001d018603	1260.32	0.57653	0.327842	0.661243	1614.67	758.74	1407.55
ZEAMMB73_Zm00001d043800	6698.14	0.576037	0.0576739	0.235138	8581.89	6337.71	5174.81
ZEAMMB73_Zm00001d026038	347.45	0.575636	0.521782	0.815345	444.987	245.475	351.887
ZEAMMB73_Zm00001d005898	426.957	0.575619	0.588492	0.854234	546.698	133.895	600.278
ZEAMMB73_Zm00001d040188	2183.89	0.575563	0.195049	0.504675	2797.06	1539.8	2214.82
ZEAMMB73_Zm00001d013692	5141.32	0.575514	0.0642867	0.252732	6585.81	4708.65	4129.5
ZEAMMB73_Zm00001d046667	2550.81	0.57548	0.134117	0.404554	3267.47	2335.73	2049.22
ZEAMMB73_Zm00001d000046	79.3984	0.575446	0.740718	0.92423	101.711	74.386	62.098
ZEAMMB73_Zm00001d044075	39.6992	0.575416	0.808541	0.942937	50.856	37.193	31.049
ZEAMMB73_Zm00001d053069	39.6992	0.575416	0.808541	0.942937	50.856	37.193	31.049
ZEAMMB73_Zm00001d038948	39.6992	0.575416	0.808541	0.942937	50.856	37.193	31.049
ZEAMMB73_Zm00001d049277	1072.1	0.575376	0.280596	0.610114	1373.1	870.32	972.865
ZEAMMB73_Zm00001d029023	1052.19	0.574964	0.311611	0.644429	1347.67	1063.72	745.173
ZEAMMB73_Zm00001d041951	1122.18	0.574641	0.305109	0.638226	1436.67	781.056	1148.81
ZEAMMB73_Zm00001d029948	625.668	0.574624	0.418335	0.741528	800.976	424.002	652.026
ZEAMMB73_Zm00001d038866	3028.6	0.57454	0.108347	0.353762	3877.74	2506.82	2701.25
ZEAMMB73_Zm00001d010716	6762.7	0.574204	0.0485417	0.21153	8658.17	6196.38	5433.55
ZEAMMB73_Zm00001d039658	5342.84	0.574164	0.0555543	0.229376	6840.08	4686.34	4502.09
ZEAMMB73_Zm00001d052972	268.268	0.574103	0.688104	0.90228	343.276	37.193	424.335
ZEAMMB73_Zm00001d026405	963.489	0.574098	0.327943	0.661398	1233.25	684.354	972.865
ZEAMMB73_Zm00001d014757	268.159	0.574062	0.561542	0.841176	343.276	223.159	238.041
ZEAMMB73_Zm00001d025668	2662.33	0.573425	0.122846	0.383537	3407.33	2261.34	2318.32
ZEAMMB73_Zm00001d025208	1211.85	0.573367	0.267383	0.600274	1551.1	1152.99	931.466
ZEAMMB73_Zm00001d029601	3149.54	0.573356	0.180513	0.483003	4030.31	2075.38	3342.93
ZEAMMB73_Zm00001d000237	6675.39	0.57331	0.237926	0.562285	8543.75	8160.18	3322.23
ZEAMMB73_Zm00001d030675	6556.73	0.573156	0.0690004	0.265658	8391.18	6352.59	4926.42
ZEAMMB73_Zm00001d001804	586.184	0.573151	0.406556	0.732964	750.121	490.95	517.481
ZEAMMB73_Zm00001d008516	258.206	0.573133	0.608905	0.86568	330.562	319.861	124.195
ZEAMMB73_Zm00001d018495	1490.5	0.573086	0.250646	0.579596	1907.09	1063.72	1500.69
ZEAMMB73_Zm00001d036723	546.485	0.572981	0.421748	0.744795	699.265	453.757	486.432
ZEAMMB73_Zm00001d012168	1371.51	0.572809	0.342422	0.674054	1754.52	766.179	1593.84
ZEAMMB73_Zm00001d026608	1281.84	0.572714	0.243906	0.571089	1640.09	1108.36	1097.06
ZEAMMB73_Zm00001d005039	5625.26	0.572433	0.0958634	0.326074	7196.07	4039.18	5640.54
ZEAMMB73_Zm00001d037059	2017.62	0.572149	0.163665	0.456122	2580.92	1733.2	1738.74
ZEAMMB73_Zm00001d039015	178.808	0.572128	0.677715	0.897736	228.85	245.475	62.098
ZEAMMB73_Zm00001d048692	2087.17	0.571982	0.171018	0.469378	2669.92	1956.36	1635.24
ZEAMMB73_Zm00001d044328	536.856	0.571405	0.42618	0.748069	686.551	468.634	455.383
ZEAMMB73_Zm00001d010115	1958.45	0.571336	0.1852	0.490322	2504.64	1859.66	1511.05
ZEAMMB73_Zm00001d011994	6810.38	0.571308	0.0436933	0.19615	8709.03	6040.17	5681.94
ZEAMMB73_Zm00001d052184	745.844	0.570985	0.36399	0.694719	953.543	580.213	703.774
ZEAMMB73_Zm00001d048489	258.53	0.570813	0.571269	0.845164	330.562	238.036	206.992
ZEAMMB73_Zm00001d037199	1769.79	0.570764	0.292687	0.624298	2263.08	2000.99	1045.31
ZEAMMB73_Zm00001d023538	8263.66	0.570722	0.0480963	0.210192	10565.3	7788.25	6437.47
ZEAMMB73_Zm00001d042049	457.458	0.570694	0.459848	0.77523	584.84	394.247	393.286
ZEAMMB73_Zm00001d051663	547.133	0.570688	0.48964	0.795439	699.265	290.107	652.026
ZEAMMB73_Zm00001d051394	328.193	0.570644	0.526133	0.818598	419.559	275.229	289.789
ZEAMMB73_Zm00001d043517	2914.03	0.570558	0.114305	0.36593	3725.18	2439.87	2577.06
ZEAMMB73_Zm00001d015616	69.6625	0.570063	0.76313	0.931038	88.997	37.193	82.797
ZEAMMB73_Zm00001d048129	7331.65	0.570027	0.068596	0.264761	9370.15	5452.52	7172.29
ZEAMMB73_Zm00001d010567	726.155	0.569979	0.36375	0.694537	928.115	639.722	610.628
ZEAMMB73_Zm00001d024965	2944.86	0.569777	0.118795	0.374684	3763.32	2380.36	2690.9
ZEAMMB73_Zm00001d042567	1651.45	0.569559	0.209071	0.526469	2110.51	1539.8	1304.05
ZEAMMB73_Zm00001d025795	656.6	0.569352	0.401761	0.729365	839.118	654.6	476.083
ZEAMMB73_Zm00001d024861	935.467	0.569312	0.336075	0.667907	1195.11	669.477	941.816
ZEAMMB73_Zm00001d043095	726.479	0.569198	0.372723	0.703002	928.115	557.897	693.425
ZEAMMB73_Zm00001d021488	726.479	0.569198	0.372723	0.703002	928.115	557.897	693.425
ZEAMMB73_Zm00001d014779	2000.42	0.569165	0.236456	0.560021	2555.5	1324.08	2121.67
ZEAMMB73_Zm00001d047423	3154.92	0.568563	0.125094	0.388207	4030.31	3012.65	2421.81
ZEAMMB73_Zm00001d028113	836.056	0.568539	0.335153	0.667212	1067.97	736.425	703.774
ZEAMMB73_Zm00001d018401	1284.1	0.568491	0.255913	0.58577	1640.09	1011.65	1200.56
ZEAMMB73_Zm00001d041997	866.019	0.56833	0.327602	0.660932	1106.11	736.425	755.522
ZEAMMB73_Zm00001d014456	467.949	0.568287	0.476404	0.787493	597.554	319.861	486.432
ZEAMMB73_Zm00001d017187	2737.6	0.567925	0.144071	0.421287	3496.32	2625.84	2090.62
ZEAMMB73_Zm00001d031063	238.842	0.567862	0.623542	0.873255	305.134	297.545	113.846
ZEAMMB73_Zm00001d006833	99.6258	0.567685	0.738023	0.9234	127.139	37.193	134.545
ZEAMMB73_Zm00001d034416	1383.83	0.56767	0.252156	0.580375	1767.23	1338.95	1045.31
ZEAMMB73_Zm00001d013208	119.529	0.56726	0.696939	0.906339	152.567	81.825	124.195
ZEAMMB73_Zm00001d011663	557.839	0.567209	0.475646	0.786763	711.979	319.861	641.677
ZEAMMB73_Zm00001d023272	2868.05	0.567119	0.122244	0.382136	3661.61	2603.52	2339.01
ZEAMMB73_Zm00001d038846	2997.64	0.567072	0.112636	0.363738	3826.89	2640.71	2525.31
ZEAMMB73_Zm00001d043525	3974.1	0.566773	0.0825663	0.299914	5072.85	3496.16	3353.28
ZEAMMB73_Zm00001d008781	328.732	0.566305	0.529579	0.820676	419.559	297.545	269.09
ZEAMMB73_Zm00001d026020	518.031	0.566171	0.439102	0.758798	661.123	468.634	424.335
ZEAMMB73_Zm00001d038273	2640.77	0.565538	0.128894	0.395604	3369.19	2276.22	2276.92
ZEAMMB73_Zm00001d035066	2272.02	0.565514	0.152072	0.43557	2898.77	2023.31	1893.98
ZEAMMB73_Zm00001d024546	2491.28	0.565507	0.137737	0.412244	3178.48	2194.4	2100.97
ZEAMMB73_Zm00001d002897	44960.4	0.565125	0.0090957	0.0614654	57352.5	38428	39100.9
ZEAMMB73_Zm00001d042196	269.129	0.565094	0.567992	0.843632	343.276	215.72	248.391
ZEAMMB73_Zm00001d044179	6648.72	0.564863	0.0485185	0.211523	8480.18	5504.59	5961.38
ZEAMMB73_Zm00001d009112	1206.21	0.564856	0.270749	0.602981	1538.38	952.145	1128.11
ZEAMMB73_Zm00001d044533	41065.4	0.564426	0.0296124	0.146706	52368.6	30691.8	40135.8
ZEAMMB73_Zm00001d002727	777.638	0.564091	0.365355	0.695772	991.685	751.302	589.929
ZEAMMB73_Zm00001d012660	4606.66	0.564064	0.070641	0.269805	5873.83	3920.16	4026
ZEAMMB73_Zm00001d028920	2353.58	0.563906	0.184167	0.488481	3000.48	1710.88	2349.36
ZEAMMB73_Zm00001d037150	4706.61	0.563893	0.0690122	0.265658	6000.97	4113.56	4005.3
ZEAMMB73_Zm00001d014526	7628.62	0.563852	0.0413512	0.188575	9726.14	6360.03	6799.7
ZEAMMB73_Zm00001d022607	608.243	0.563552	0.428085	0.749985	775.549	624.845	424.335
ZEAMMB73_Zm00001d023419	538.473	0.563494	0.444611	0.762437	686.551	535.581	393.286
ZEAMMB73_Zm00001d047356	718.036	0.563429	0.376209	0.705976	915.402	669.477	569.229
ZEAMMB73_Zm00001d002708	1465.93	0.563351	0.275785	0.604553	1868.94	1524.92	1003.91
ZEAMMB73_Zm00001d030250	49.8666	0.563346	0.792676	0.937816	63.57	44.632	41.398
ZEAMMB73_Zm00001d053279	1077.05	0.563198	0.328479	0.66204	1373.1	1123.23	734.823
ZEAMMB73_Zm00001d025222	79.8299	0.563177	0.751191	0.926754	101.711	44.632	93.147
ZEAMMB73_Zm00001d052043	209.526	0.563163	0.622983	0.872949	266.992	133.895	227.692
ZEAMMB73_Zm00001d030934	3071.93	0.563019	0.291654	0.623121	3915.88	3726.76	1573.14
ZEAMMB73_Zm00001d004196	428.787	0.562946	0.552289	0.834964	546.698	543.02	196.643
ZEAMMB73_Zm00001d021858	2653.63	0.562539	0.166538	0.461496	3381.9	2633.28	1945.73
ZEAMMB73_Zm00001d025982	7672.09	0.562526	0.0557253	0.229839	9777	7267.54	5971.73
ZEAMMB73_Zm00001d028265	5667.37	0.562259	0.0680493	0.263532	7221.5	5288.87	4491.74
ZEAMMB73_Zm00001d050716	6217.41	0.561876	0.0507616	0.214276	7920.77	5318.62	5412.85
ZEAMMB73_Zm00001d050347	4490.8	0.5618	0.0849371	0.305876	5721.26	4180.51	3570.62
ZEAMMB73_Zm00001d005393	3951.78	0.561745	0.149548	0.431139	5034.71	4098.69	2721.95
ZEAMMB73_Zm00001d025846	4061.68	0.561727	0.11164	0.361573	5174.56	3957.35	3053.14
ZEAMMB73_Zm00001d029588	29.9633	0.56168	0.878788	0.964168	38.142	0	51.748
ZEAMMB73_Zm00001d029847	29.9633	0.56168	0.878788	0.964168	38.142	0	51.748
ZEAMMB73_Zm00001d030181	29.9633	0.56168	0.878788	0.964168	38.142	0	51.748
ZEAMMB73_Zm00001d003005	29.9633	0.56168	0.878788	0.964168	38.142	0	51.748
ZEAMMB73_Zm00001d006116	29.9633	0.56168	0.878788	0.964168	38.142	0	51.748
ZEAMMB73_Zm00001d006585	29.9633	0.56168	0.878788	0.964168	38.142	0	51.748
ZEAMMB73_Zm00001d017251	29.9633	0.56168	0.878788	0.964168	38.142	0	51.748
ZEAMMB73_Zm00001d018338	29.9633	0.56168	0.878788	0.964168	38.142	0	51.748
ZEAMMB73_Zm00001d022464	29.9633	0.56168	0.878788	0.964168	38.142	0	51.748
ZEAMMB73_Zm00001d047573	29.9633	0.56168	0.878788	0.964168	38.142	0	51.748
ZEAMMB73_Zm00001d024204	29.9633	0.56168	0.878788	0.964168	38.142	0	51.748
ZEAMMB73_Zm00001d003213	2006.13	0.561665	0.172869	0.470417	2555.5	1703.45	1759.44
ZEAMMB73_Zm00001d004061	219.477	0.561659	0.639375	0.880369	279.706	275.229	103.496
ZEAMMB73_Zm00001d049223	2714.86	0.561569	0.128349	0.394371	3458.18	2305.98	2380.41
ZEAMMB73_Zm00001d003247	21091.4	0.561448	0.0447317	0.199178	26864.5	15472.4	20937.3
ZEAMMB73_Zm00001d012629	539.121	0.561377	0.454487	0.770727	686.551	371.932	558.88
ZEAMMB73_Zm00001d035336	718.9	0.561348	0.462082	0.777677	915.402	371.932	869.368
ZEAMMB73_Zm00001d028447	59.9266	0.561217	0.85231	0.957792	76.283	0	103.496
ZEAMMB73_Zm00001d014495	59.9266	0.561217	0.85231	0.957792	76.283	0	103.496
ZEAMMB73_Zm00001d043249	59875.7	0.561146	0.0103485	0.067399	76258	53959.8	49409.1
ZEAMMB73_Zm00001d043404	1427.96	0.560854	0.312293	0.645077	1818.09	892.636	1573.14
ZEAMMB73_Zm00001d011746	1837.38	0.560596	0.205469	0.520897	2339.36	1413.34	1759.44
ZEAMMB73_Zm00001d052944	2127.17	0.560529	0.260228	0.591476	2708.06	1324.08	2349.36
ZEAMMB73_Zm00001d052357	16215.5	0.560472	0.0931112	0.320466	20647.4	17287.4	10711.9
ZEAMMB73_Zm00001d002896	2366.65	0.560206	0.154796	0.439963	3013.2	2172.08	1914.68
ZEAMMB73_Zm00001d028830	7430.53	0.560159	0.10878	0.354718	9459.15	5080.59	7751.87
ZEAMMB73_Zm00001d009288	1208.69	0.560035	0.352054	0.682024	1538.38	721.547	1366.15
ZEAMMB73_Zm00001d043367	449.555	0.559894	0.498644	0.80179	572.126	290.107	486.432
ZEAMMB73_Zm00001d045518	129.804	0.559804	0.692392	0.904614	165.281	141.334	82.797
ZEAMMB73_Zm00001d031894	3386.37	0.559647	0.119153	0.375316	4310.02	2640.71	3208.38
ZEAMMB73_Zm00001d005969	3516.07	0.559639	0.0990655	0.333452	4475.3	2968.01	3104.89
ZEAMMB73_Zm00001d012898	1248.82	0.559396	0.272853	0.603325	1589.24	967.022	1190.21
ZEAMMB73_Zm00001d003228	1778.42	0.559201	0.205272	0.520591	2263.08	1405.9	1666.29
ZEAMMB73_Zm00001d045558	4186.5	0.559109	0.126974	0.391776	5327.13	3020.08	4212.3
ZEAMMB73_Zm00001d023215	4546.06	0.559048	0.0784795	0.290066	5784.83	3734.19	4119.15
ZEAMMB73_Zm00001d021642	749.619	0.558833	0.528522	0.819762	953.543	260.352	1034.96
ZEAMMB73_Zm00001d037949	8603.72	0.558678	0.0399613	0.183923	10946.7	7081.58	7782.92
ZEAMMB73_Zm00001d028005	3307.18	0.55866	0.160381	0.45081	4208.3	3384.58	2328.66
ZEAMMB73_Zm00001d038536	7734.68	0.558452	0.0454792	0.20162	9840.57	7029.51	6333.97
ZEAMMB73_Zm00001d031634	3267.59	0.558437	0.132221	0.401091	4157.45	3161.42	2483.91
ZEAMMB73_Zm00001d002961	1239.08	0.558428	0.27242	0.603325	1576.53	1167.87	972.865
ZEAMMB73_Zm00001d018406	3437.96	0.558382	0.107129	0.351217	4373.59	2804.36	3135.94
ZEAMMB73_Zm00001d039029	689.365	0.558382	0.461682	0.77734	877.26	818.249	372.586
ZEAMMB73_Zm00001d014417	58322.9	0.558376	0.0113048	0.0720189	74198.4	52851.5	47918.8
ZEAMMB73_Zm00001d029539	22746.2	0.558366	0.0254546	0.133863	28936.9	17867.6	21434.1
ZEAMMB73_Zm00001d035270	3148.17	0.558293	0.112485	0.363417	4004.88	2655.59	2784.05
ZEAMMB73_Zm00001d031104	609.644	0.557951	0.41889	0.742103	775.549	587.652	465.733
ZEAMMB73_Zm00001d041626	1019.61	0.557724	0.302742	0.635393	1296.82	892.636	869.368
ZEAMMB73_Zm00001d047334	159.875	0.557685	0.676315	0.897112	203.423	193.404	82.797
ZEAMMB73_Zm00001d024672	79.9373	0.557557	0.755282	0.928395	101.711	96.702	41.398
ZEAMMB73_Zm00001d016659	22864.5	0.557469	0.0671256	0.260841	29076.7	15836.8	23679.9
ZEAMMB73_Zm00001d041173	93592.3	0.557289	0.0563382	0.23153	119015	64299.5	97462.4
ZEAMMB73_Zm00001d042533	240.029	0.557166	0.604688	0.863307	305.134	156.211	258.741
ZEAMMB73_Zm00001d006855	129.911	0.556917	0.733779	0.921881	165.281	193.404	31.049
ZEAMMB73_Zm00001d028558	1960.03	0.556902	0.187497	0.493726	2491.93	1576.99	1811.18
ZEAMMB73_Zm00001d031777	5390.73	0.55633	0.0761852	0.285168	6852.8	5065.71	4253.69
ZEAMMB73_Zm00001d029675	690.23	0.556284	0.397153	0.725365	877.26	520.704	672.725
ZEAMMB73_Zm00001d001909	1360.34	0.556262	0.248065	0.576781	1729.09	1130.67	1221.26
ZEAMMB73_Zm00001d048090	4421.75	0.555784	0.0783	0.289612	5619.55	3868.09	3777.61
ZEAMMB73_Zm00001d044388	990.616	0.55574	0.36174	0.692291	1258.68	647.161	1066.01
ZEAMMB73_Zm00001d011993	3111.27	0.555559	0.140904	0.416531	3954.03	3020.08	2359.71
ZEAMMB73_Zm00001d002272	12646.7	0.555521	0.032007	0.155915	16070.4	10205.8	11664
ZEAMMB73_Zm00001d017509	60.034	0.55535	0.778138	0.933097	76.283	52.07	51.748
ZEAMMB73_Zm00001d014761	3892.36	0.555186	0.0949949	0.324663	4945.71	3533.35	3198.03
ZEAMMB73_Zm00001d025152	140.188	0.554931	0.754415	0.928209	177.995	14.877	227.692
ZEAMMB73_Zm00001d027536	2922.08	0.554903	0.128198	0.394086	3712.46	2663.03	2390.76
ZEAMMB73_Zm00001d012771	810.837	0.554408	0.358344	0.688958	1029.83	647.161	755.522
ZEAMMB73_Zm00001d011366	2272.2	0.554313	0.159607	0.449045	2886.06	2015.87	1914.68
ZEAMMB73_Zm00001d021634	170.259	0.554274	0.686012	0.90125	216.136	66.948	227.692
ZEAMMB73_Zm00001d025253	771.032	0.554196	0.500837	0.803032	978.971	319.861	1014.26
ZEAMMB73_Zm00001d030624	3193.37	0.554016	0.122795	0.383464	4055.74	2968.01	2556.36
ZEAMMB73_Zm00001d023825	9610.83	0.553887	0.0461249	0.203823	12205.4	9030.5	7596.62
ZEAMMB73_Zm00001d004495	1682.46	0.553594	0.314837	0.647817	2135.94	996.777	1914.68
ZEAMMB73_Zm00001d020396	6998.97	0.553521	0.0517022	0.217275	8887.02	6345.15	5764.74
ZEAMMB73_Zm00001d032810	14118	0.553492	0.181333	0.484103	17926.6	16603	7824.31
ZEAMMB73_Zm00001d035215	1031.5	0.553447	0.319641	0.652638	1309.53	781.056	1003.91
ZEAMMB73_Zm00001d039989	14819.5	0.553401	0.0854957	0.306531	18816.6	15509.5	10132.3
ZEAMMB73_Zm00001d053245	1201.54	0.553207	0.305613	0.638432	1525.67	1219.94	859.019
ZEAMMB73_Zm00001d032667	3555.41	0.553167	0.122887	0.383622	4513.44	2737.42	3415.38
ZEAMMB73_Zm00001d031570	4687.4	0.552966	0.0864974	0.306531	5950.11	3734.19	4377.89
ZEAMMB73_Zm00001d031454	2384.15	0.552582	0.161819	0.453564	3025.91	1911.73	2214.82
ZEAMMB73_Zm00001d011684	6121.28	0.552232	0.0580552	0.236139	7768.2	5110.34	5485.3
ZEAMMB73_Zm00001d016031	6172.35	0.551989	0.314846	0.647817	7831.77	2633.28	8052.01
ZEAMMB73_Zm00001d044417	721.595	0.551776	0.414768	0.738763	915.402	483.511	765.872
ZEAMMB73_Zm00001d012118	2285.29	0.551413	0.298212	0.631281	2898.77	1286.88	2670.2
ZEAMMB73_Zm00001d014772	45630.9	0.551261	0.0108545	0.0698007	57886.4	39201.6	39804.7
ZEAMMB73_Zm00001d016155	1353.08	0.55123	0.256156	0.586153	1716.38	1100.92	1241.95
ZEAMMB73_Zm00001d027309	2014.86	0.551099	0.234631	0.557622	2555.5	1398.46	2090.62
ZEAMMB73_Zm00001d043834	15725.9	0.55104	0.0251949	0.132701	19948.1	14282.2	12947.4
ZEAMMB73_Zm00001d012170	10594.6	0.550972	0.0314923	0.154094	13438.6	9268.53	9076.62
ZEAMMB73_Zm00001d032745	461.015	0.55096	0.480426	0.79053	584.84	446.318	351.887
ZEAMMB73_Zm00001d041277	40.1307	0.550857	0.830397	0.951849	50.856	7.439	62.098
ZEAMMB73_Zm00001d015028	40.1307	0.550857	0.830397	0.951849	50.856	7.439	62.098
ZEAMMB73_Zm00001d034597	2325.95	0.55037	0.158001	0.445923	2949.63	2030.75	1997.48
ZEAMMB73_Zm00001d029740	13254.3	0.550292	0.0257944	0.135001	16807.8	11663.8	11291.4
ZEAMMB73_Zm00001d014609	3479.35	0.550162	0.110786	0.359463	4411.73	2849	3177.33
ZEAMMB73_Zm00001d014554	110.332	0.550124	0.719142	0.915803	139.853	66.948	124.195
ZEAMMB73_Zm00001d037923	110.332	0.550124	0.719142	0.915803	139.853	66.948	124.195
ZEAMMB73_Zm00001d053989	3429.27	0.550045	0.107016	0.350974	4348.16	2938.26	3001.39
ZEAMMB73_Zm00001d040842	180.533	0.549937	0.648649	0.884322	228.85	126.457	186.293
ZEAMMB73_Zm00001d032301	1052.8	0.549825	0.319162	0.652342	1334.96	1026.53	796.921
ZEAMMB73_Zm00001d020970	210.604	0.549666	0.619219	0.870662	266.992	178.527	186.293
ZEAMMB73_Zm00001d034359	70.2014	0.549663	0.7647	0.931597	88.997	59.509	62.098
ZEAMMB73_Zm00001d047457	70.2014	0.549663	0.7647	0.931597	88.997	59.509	62.098
ZEAMMB73_Zm00001d027841	7711.98	0.549556	0.0574941	0.234554	9777	7252.67	6106.28
ZEAMMB73_Zm00001d041653	1173.63	0.549509	0.334602	0.666669	1487.53	781.056	1252.3
ZEAMMB73_Zm00001d053290	1284.07	0.549251	0.303767	0.636472	1627.38	900.074	1324.75
ZEAMMB73_Zm00001d033237	130.343	0.548995	0.709437	0.91113	165.281	163.65	62.098
ZEAMMB73_Zm00001d006531	30.0707	0.548953	0.88003	0.964757	38.142	52.07	0
ZEAMMB73_Zm00001d020288	30.0707	0.548953	0.88003	0.964757	38.142	52.07	0
ZEAMMB73_Zm00001d023843	3581.46	0.548766	0.102951	0.342277	4538.87	3131.66	3073.84
ZEAMMB73_Zm00001d044898	8809.12	0.548504	0.0388761	0.180079	11162.8	7698.98	7565.57
ZEAMMB73_Zm00001d053055	22685.5	0.548485	0.0192751	0.108631	28746.2	18797.4	20513
ZEAMMB73_Zm00001d010825	6231.04	0.548428	0.0645409	0.25344	7895.34	5043.39	5754.39
ZEAMMB73_Zm00001d023813	2468.62	0.54841	0.243765	0.570877	3127.62	1576.99	2701.25
ZEAMMB73_Zm00001d004059	2237.35	0.548323	0.190299	0.497893	2835.2	2179.52	1697.34
ZEAMMB73_Zm00001d006678	6783.68	0.548237	0.121673	0.380698	8594.6	4656.58	7099.84
ZEAMMB73_Zm00001d034855	26390.8	0.54816	0.0165163	0.0968523	33437.6	23617.7	22117.1
ZEAMMB73_Zm00001d037382	160.63	0.548045	0.682017	0.900182	203.423	81.825	196.643
ZEAMMB73_Zm00001d038517	160.63	0.548045	0.682017	0.900182	203.423	81.825	196.643
ZEAMMB73_Zm00001d014385	2408.47	0.547699	0.196053	0.505836	3051.34	2424.99	1749.09
ZEAMMB73_Zm00001d023994	255272	0.547654	0.0111983	0.0715073	323366	207969	234481
ZEAMMB73_Zm00001d052902	210.712	0.547608	0.632137	0.87777	266.992	230.598	134.545
ZEAMMB73_Zm00001d051564	281.13	0.547607	0.600761	0.861021	355.989	156.211	331.188
ZEAMMB73_Zm00001d042454	2669.81	0.54756	0.140462	0.416457	3381.9	2350.61	2276.92
ZEAMMB73_Zm00001d004754	271.07	0.547313	0.58285	0.851126	343.276	200.843	269.09
ZEAMMB73_Zm00001d043205	1335.01	0.547246	0.262288	0.593657	1690.95	1227.37	1086.71
ZEAMMB73_Zm00001d036300	5201.15	0.546586	0.0699268	0.267831	6585.81	4567.32	4450.34
ZEAMMB73_Zm00001d022425	4066.9	0.546314	0.0943143	0.323102	5149.13	3667.24	3384.33
ZEAMMB73_Zm00001d017474	351.329	0.546313	0.594833	0.857861	444.987	453.757	155.244
ZEAMMB73_Zm00001d005391	11097.1	0.546252	0.0452869	0.200898	14048.9	8747.83	10494.5
ZEAMMB73_Zm00001d051336	25197	0.546208	0.0339641	0.163037	31899.2	19370.2	24321.6
ZEAMMB73_Zm00001d014324	1506.56	0.546056	0.243703	0.57081	1907.09	1205.06	1407.55
ZEAMMB73_Zm00001d000241	3545.53	0.545986	0.123497	0.384909	4488.01	2774.61	3373.98
ZEAMMB73_Zm00001d035345	190.808	0.545815	0.639746	0.880484	241.564	185.966	144.895
ZEAMMB73_Zm00001d023237	3364.67	0.5457	0.130025	0.397601	4259.16	3206.05	2628.8
ZEAMMB73_Zm00001d038135	100.38	0.54559	0.781376	0.934189	127.139	163.65	10.35
ZEAMMB73_Zm00001d030391	1245.99	0.545312	0.383072	0.713258	1576.53	691.793	1469.65
ZEAMMB73_Zm00001d031638	783.568	0.545094	0.379536	0.709584	991.685	758.74	600.278
ZEAMMB73_Zm00001d051474	602.82	0.545047	0.423783	0.746108	762.835	528.143	517.481
ZEAMMB73_Zm00001d013217	14839.4	0.545022	0.0304395	0.149984	18778.4	13672.2	12067.7
ZEAMMB73_Zm00001d027334	3446.34	0.544947	0.109933	0.357542	4360.87	2945.7	3032.44
ZEAMMB73_Zm00001d043158	45648.4	0.544829	0.0154989	0.0928778	57759.3	37394	41791.8
ZEAMMB73_Zm00001d039051	3959.27	0.544703	0.101332	0.338659	5009.28	3235.8	3632.72
ZEAMMB73_Zm00001d015007	1045.01	0.5446	0.314999	0.647817	1322.25	974.461	838.319
ZEAMMB73_Zm00001d026284	1618.08	0.544339	0.224561	0.543178	2046.94	1368.71	1438.6
ZEAMMB73_Zm00001d032386	21466.8	0.54433	0.0183189	0.104578	27156.9	18790	18453.4
ZEAMMB73_Zm00001d013049	1768.65	0.544274	0.23204	0.553936	2237.65	1733.2	1335.1
ZEAMMB73_Zm00001d026283	24292.2	0.544204	0.0173695	0.100266	30729.5	20619.9	21527.2
ZEAMMB73_Zm00001d002824	1960.22	0.543902	0.199834	0.512068	2479.21	1569.55	1831.88
ZEAMMB73_Zm00001d049741	50.2981	0.543836	0.811272	0.944126	63.57	14.877	72.447
ZEAMMB73_Zm00001d010339	321.799	0.543597	0.579569	0.85003	406.845	185.966	372.586
ZEAMMB73_Zm00001d035878	1035.38	0.543529	0.322501	0.655285	1309.53	989.338	807.271
ZEAMMB73_Zm00001d038863	191.132	0.542916	0.658935	0.88913	241.564	104.141	227.692
ZEAMMB73_Zm00001d011829	603.358	0.542709	0.427189	0.748991	762.835	550.459	496.782
ZEAMMB73_Zm00001d027717	90.5362	0.54211	0.740376	0.924176	114.425	74.386	82.797
ZEAMMB73_Zm00001d002751	1951.66	0.541903	0.195096	0.504737	2466.5	1629.06	1759.44
ZEAMMB73_Zm00001d026326	784.755	0.54185	0.37829	0.708085	991.685	617.406	745.173
ZEAMMB73_Zm00001d025798	3772.34	0.54184	0.110556	0.358928	4767.72	3496.16	3053.14
ZEAMMB73_Zm00001d045945	1257.99	0.541458	0.412635	0.737955	1589.24	632.284	1552.44
ZEAMMB73_Zm00001d052138	1066.64	0.54127	0.308638	0.641763	1347.67	900.074	952.165
ZEAMMB73_Zm00001d002140	1388.98	0.540788	0.264088	0.596081	1754.52	1108.36	1304.05
ZEAMMB73_Zm00001d016908	8272.95	0.540723	0.0456642	0.20231	10450.8	7371.68	6996.35
ZEAMMB73_Zm00001d042950	1057.01	0.540685	0.370842	0.701339	1334.96	676.915	1159.16
ZEAMMB73_Zm00001d013362	483.183	0.540449	0.474782	0.78618	610.268	394.247	445.034
ZEAMMB73_Zm00001d051652	5516.53	0.540337	0.0875852	0.306925	6967.22	4314.41	5267.96
ZEAMMB73_Zm00001d030529	181.289	0.540263	0.751044	0.926754	228.85	14.877	300.139
ZEAMMB73_Zm00001d051321	5032.91	0.540244	0.103636	0.343721	6356.95	4902.06	3839.71
ZEAMMB73_Zm00001d037633	7892.09	0.540115	0.0839596	0.303234	9967.71	7840.32	5868.24
ZEAMMB73_Zm00001d020013	2607.8	0.539925	0.179068	0.4807	3292.9	1963.8	2566.71
ZEAMMB73_Zm00001d040879	1187.78	0.539898	0.346837	0.678207	1500.24	1286.88	776.222
ZEAMMB73_Zm00001d041830	40.2381	0.539857	0.829978	0.95176	50.856	59.509	10.35
ZEAMMB73_Zm00001d039112	40.2381	0.539857	0.829978	0.95176	50.856	59.509	10.35
ZEAMMB73_Zm00001d004895	181.18	0.539704	0.659678	0.889737	228.85	200.843	113.846
ZEAMMB73_Zm00001d001870	1158.15	0.539677	0.362322	0.692925	1462.1	728.986	1283.35
ZEAMMB73_Zm00001d053763	1409.85	0.539437	0.259391	0.59047	1779.95	1145.55	1304.05
ZEAMMB73_Zm00001d024005	684.914	0.539287	0.42819	0.750024	864.546	476.072	714.124
ZEAMMB73_Zm00001d025431	1913.15	0.539266	0.235222	0.558549	2415.64	1926.61	1397.2
ZEAMMB73_Zm00001d019915	60.4654	0.539149	0.795139	0.938683	76.283	22.316	82.797
ZEAMMB73_Zm00001d048937	1681.78	0.53914	0.223959	0.542441	2123.22	1524.92	1397.2
ZEAMMB73_Zm00001d010068	493.458	0.539072	0.471601	0.784108	622.982	453.757	403.635
ZEAMMB73_Zm00001d052725	4048.69	0.53898	0.0980821	0.331769	5110.99	3630.05	3405.03
ZEAMMB73_Zm00001d024325	2296.28	0.538945	0.171566	0.47005	2898.77	2075.38	1914.68
ZEAMMB73_Zm00001d039439	7906.46	0.538869	0.0482126	0.210505	9980.42	7022.07	6716.9
ZEAMMB73_Zm00001d044649	1964.2	0.538816	0.201487	0.514701	2479.21	1591.87	1821.53
ZEAMMB73_Zm00001d028498	362.467	0.538794	0.585631	0.852417	457.701	453.757	175.944
ZEAMMB73_Zm00001d018332	130.991	0.538712	0.830622	0.952007	165.281	0	227.692
ZEAMMB73_Zm00001d050406	211.574	0.53834	0.626487	0.875182	266.992	171.089	196.643
ZEAMMB73_Zm00001d021122	564.307	0.53831	0.48448	0.792882	711.979	349.616	631.327
ZEAMMB73_Zm00001d012518	52450.1	0.538131	0.0246442	0.130554	66188.6	50032.2	41129.4
ZEAMMB73_Zm00001d042627	9268.71	0.538128	0.0538762	0.224207	11696.8	8740.39	7368.93
ZEAMMB73_Zm00001d043104	7908.51	0.538121	0.079042	0.291635	9980.42	7773.37	5971.73
ZEAMMB73_Zm00001d034832	947.109	0.537997	0.335296	0.667212	1195.11	818.249	827.97
ZEAMMB73_Zm00001d037968	2287.29	0.537509	0.233983	0.556764	2886.06	2402.68	1573.14
ZEAMMB73_Zm00001d026704	5633.76	0.537467	0.0899154	0.312613	7107.08	4381.35	5412.85
ZEAMMB73_Zm00001d002801	90.6436	0.537401	0.763015	0.931038	114.425	126.457	31.049
ZEAMMB73_Zm00001d026360	201.515	0.537305	0.642671	0.882149	254.278	215.72	134.545
ZEAMMB73_Zm00001d053848	1642.51	0.537217	0.352047	0.682024	2072.37	1934.04	921.116
ZEAMMB73_Zm00001d026627	453.435	0.537167	0.517058	0.812278	572.126	498.388	289.789
ZEAMMB73_Zm00001d042269	483.829	0.53665	0.482135	0.791159	610.268	468.634	372.586
ZEAMMB73_Zm00001d042182	53370.8	0.536549	0.0154723	0.0927745	67307.4	48715.6	44089.4
ZEAMMB73_Zm00001d028888	443.591	0.536333	0.495076	0.799945	559.412	409.125	362.237
ZEAMMB73_Zm00001d039643	493.997	0.536224	0.47783	0.788357	622.982	476.072	382.936
ZEAMMB73_Zm00001d027540	12634.8	0.536091	0.0583011	0.236893	15930.5	9595.83	12378.1
ZEAMMB73_Zm00001d040381	1210.06	0.535965	0.286957	0.617811	1525.67	1048.85	1055.66
ZEAMMB73_Zm00001d020068	867.388	0.535928	0.394286	0.722611	1093.4	587.652	921.116
ZEAMMB73_Zm00001d007127	70.6328	0.535806	0.780717	0.934061	88.997	29.755	93.147
ZEAMMB73_Zm00001d007129	70.6328	0.535806	0.780717	0.934061	88.997	29.755	93.147
ZEAMMB73_Zm00001d035773	4104.81	0.535636	0.103566	0.343647	5174.56	3362.26	3777.61
ZEAMMB73_Zm00001d013202	5275.07	0.535617	0.217026	0.533346	6649.38	3131.66	6044.18
ZEAMMB73_Zm00001d008323	3389.29	0.53541	0.188384	0.494966	4271.87	2335.73	3560.27
ZEAMMB73_Zm00001d038381	39783	0.53519	0.0143317	0.0871043	50143.7	34202.8	35002.4
ZEAMMB73_Zm00001d032497	161.493	0.535048	0.745672	0.924375	203.423	22.316	258.741
ZEAMMB73_Zm00001d046681	50.4055	0.535009	0.809416	0.943268	63.57	66.948	20.699
ZEAMMB73_Zm00001d030995	1331.42	0.534771	0.369723	0.700639	1678.24	1539.8	776.222
ZEAMMB73_Zm00001d005981	635.694	0.534564	0.426451	0.748394	800.976	505.827	600.278
ZEAMMB73_Zm00001d052277	2018.17	0.534527	0.232054	0.553936	2542.78	1472.85	2038.88
ZEAMMB73_Zm00001d040302	1947.64	0.534324	0.220839	0.538187	2453.78	1495.16	1893.98
ZEAMMB73_Zm00001d007192	16286.9	0.534248	0.0429004	0.19348	20520.3	12712.6	15627.9
ZEAMMB73_Zm00001d028612	4329.46	0.53395	0.0924816	0.319062	5454.27	3756.51	3777.61
ZEAMMB73_Zm00001d023452	4763.21	0.53391	0.103026	0.342445	6000.97	4552.44	3736.21
ZEAMMB73_Zm00001d038672	8014.14	0.533549	0.0526955	0.220231	10094.8	7282.42	6665.16
ZEAMMB73_Zm00001d050134	110.978	0.533423	0.735622	0.922645	139.853	141.334	51.748
ZEAMMB73_Zm00001d019397	1917.57	0.533401	0.304384	0.637508	2415.64	2157.2	1179.86
ZEAMMB73_Zm00001d027532	686.314	0.533393	0.419086	0.7423	864.546	676.915	517.481
ZEAMMB73_Zm00001d011367	4259.91	0.533388	0.0989478	0.33322	5365.27	3533.35	3881.11
ZEAMMB73_Zm00001d044139	282.53	0.533327	0.624273	0.873727	355.989	357.054	134.545
ZEAMMB73_Zm00001d053283	2503.61	0.533303	0.17104	0.469378	3153.05	2008.43	2349.36
ZEAMMB73_Zm00001d032757	161.6	0.533144	0.695089	0.905795	203.423	74.386	206.992
ZEAMMB73_Zm00001d037105	2372.3	0.532992	0.195741	0.505223	2987.77	2328.29	1800.83
ZEAMMB73_Zm00001d011975	828.12	0.53278	0.422899	0.745873	1042.54	520.704	921.116
ZEAMMB73_Zm00001d035598	727.093	0.532762	0.417396	0.740984	915.402	520.704	745.173
ZEAMMB73_Zm00001d045565	4028.86	0.532718	0.1084	0.353816	5072.85	3287.88	3725.86
ZEAMMB73_Zm00001d028244	2978.79	0.532649	0.139459	0.415357	3750.6	2484.5	2701.25
ZEAMMB73_Zm00001d045212	525.038	0.532374	0.473001	0.784997	661.123	520.704	393.286
ZEAMMB73_Zm00001d002374	101.028	0.532312	0.841388	0.955394	127.139	0	175.944
ZEAMMB73_Zm00001d039078	101.028	0.532312	0.841388	0.955394	127.139	0	175.944
ZEAMMB73_Zm00001d044008	6766.11	0.532256	0.0607844	0.243891	8518.32	6077.36	5702.64
ZEAMMB73_Zm00001d040234	2121.03	0.532158	0.20657	0.522721	2669.92	1643.94	2049.22
ZEAMMB73_Zm00001d041108	3181.71	0.532101	0.199526	0.511661	4004.88	2186.96	3353.28
ZEAMMB73_Zm00001d009927	2949.47	0.532026	0.196568	0.506736	3712.46	2082.82	3053.14
ZEAMMB73_Zm00001d005716	1535.31	0.531969	0.252347	0.580513	1932.51	1234.81	1438.6
ZEAMMB73_Zm00001d044469	6021.39	0.531443	0.161029	0.452038	7577.49	3987.11	6499.56
ZEAMMB73_Zm00001d000028	90.9676	0.531356	0.755269	0.928395	114.425	44.632	113.846
ZEAMMB73_Zm00001d016540	1101.02	0.531309	0.342675	0.674504	1385.82	1130.67	786.571
ZEAMMB73_Zm00001d042344	18175.3	0.531222	0.0241364	0.128336	22872.3	16015.4	15638.3
ZEAMMB73_Zm00001d032366	565.707	0.531191	0.456541	0.772841	711.979	550.459	434.684
ZEAMMB73_Zm00001d052702	2081.65	0.530777	0.192404	0.500959	2619.07	1762.96	1862.93
ZEAMMB73_Zm00001d053858	848.668	0.530753	0.39302	0.721685	1067.97	877.759	600.278
ZEAMMB73_Zm00001d053268	161.708	0.530607	0.672605	0.895167	203.423	126.457	155.244
ZEAMMB73_Zm00001d051600	27376.1	0.530586	0.0184075	0.10493	34442	24078.9	23607.5
ZEAMMB73_Zm00001d039241	3042.38	0.530442	0.253612	0.582159	3826.89	1874.54	3425.72
ZEAMMB73_Zm00001d045297	586.259	0.530419	0.455892	0.772296	737.407	431.441	589.929
ZEAMMB73_Zm00001d031587	707.295	0.530386	0.441507	0.760404	889.974	766.179	465.733
ZEAMMB73_Zm00001d018481	12926.8	0.530176	0.0588821	0.238545	16261.1	12645.7	9873.54
ZEAMMB73_Zm00001d038163	11250.5	0.530029	0.0614171	0.245579	14150.6	8651.13	10949.9
ZEAMMB73_Zm00001d034558	58405.8	0.52995	0.0248101	0.131281	73461	46179	55577.5
ZEAMMB73_Zm00001d001944	465.113	0.529927	0.526253	0.818643	584.84	282.668	527.831
ZEAMMB73_Zm00001d003376	2183.32	0.529824	0.198228	0.509698	2746.2	2075.38	1728.39
ZEAMMB73_Zm00001d053612	2850.49	0.529737	0.179417	0.48073	3585.32	2834.12	2132.02
ZEAMMB73_Zm00001d003572	3356.38	0.529593	0.123392	0.38467	4221.02	2960.57	2887.55
ZEAMMB73_Zm00001d048927	70.7403	0.52954	0.776647	0.932797	88.997	81.825	41.398
ZEAMMB73_Zm00001d006509	1395.23	0.529318	0.267742	0.600586	1754.52	1272.01	1159.16
ZEAMMB73_Zm00001d028470	121.253	0.529304	0.779872	0.933759	152.567	200.843	10.35
ZEAMMB73_Zm00001d022306	2628.75	0.529262	0.161795	0.453544	3305.62	2417.55	2163.07
ZEAMMB73_Zm00001d033319	14125.2	0.529247	0.030054	0.148356	17761.3	12184.5	12429.9
ZEAMMB73_Zm00001d008986	131.53	0.529191	0.757024	0.928826	165.281	22.316	206.992
ZEAMMB73_Zm00001d006269	677.658	0.529009	0.450194	0.767681	851.832	446.318	734.823
ZEAMMB73_Zm00001d053716	1325.03	0.528238	0.279151	0.608518	1665.52	1212.5	1097.06
ZEAMMB73_Zm00001d006268	374.144	0.528072	0.592958	0.85673	470.415	476.072	175.944
ZEAMMB73_Zm00001d027645	1396.31	0.528054	0.450545	0.768135	1754.52	602.529	1831.88
ZEAMMB73_Zm00001d050852	80.9077	0.52784	0.762504	0.930872	101.711	89.264	51.748
ZEAMMB73_Zm00001d051783	202.377	0.52766	0.641631	0.881607	254.278	156.211	196.643
ZEAMMB73_Zm00001d024808	333.798	0.527608	0.573025	0.846005	419.559	364.493	217.342
ZEAMMB73_Zm00001d051232	2185.48	0.527533	0.186037	0.491489	2746.2	1926.61	1883.63
ZEAMMB73_Zm00001d053425	6668.39	0.527291	0.0626349	0.248271	8378.47	5913.71	5712.99
ZEAMMB73_Zm00001d007153	8247.38	0.527038	0.101996	0.33997	10361.8	8398.22	5982.08
ZEAMMB73_Zm00001d002782	7074.86	0.526544	0.119644	0.376274	8887.02	7297.3	5040.27
ZEAMMB73_Zm00001d002554	91.075	0.526519	0.749415	0.925882	114.425	96.702	62.098
ZEAMMB73_Zm00001d037730	91.075	0.526519	0.749415	0.925882	114.425	96.702	62.098
ZEAMMB73_Zm00001d039750	1083.06	0.526249	0.337061	0.668638	1360.39	1071.16	817.62
ZEAMMB73_Zm00001d024231	1164.29	0.525864	0.308439	0.641543	1462.1	1078.6	952.165
ZEAMMB73_Zm00001d049400	3250.25	0.525771	0.130511	0.398441	4081.16	2782.05	2887.55
ZEAMMB73_Zm00001d026572	830.383	0.525649	0.380165	0.71033	1042.54	662.038	786.571
ZEAMMB73_Zm00001d002880	6004.89	0.525631	0.0855305	0.306531	7539.35	4783.04	5692.29
ZEAMMB73_Zm00001d010854	850.502	0.525593	0.376463	0.706307	1067.97	810.811	672.725
ZEAMMB73_Zm00001d009856	1184.73	0.525357	0.314406	0.647458	1487.53	1145.55	921.116
ZEAMMB73_Zm00001d015215	334.339	0.52525	0.615258	0.869047	419.559	148.773	434.684
ZEAMMB73_Zm00001d045183	13511.4	0.524939	0.0353361	0.167914	16960.4	12251.4	11322.5
ZEAMMB73_Zm00001d020134	8721.96	0.524558	0.678589	0.898242	10946.7	11596.8	3622.37
ZEAMMB73_Zm00001d008565	1550	0.524538	0.252407	0.580513	1945.23	1286.88	1417.9
ZEAMMB73_Zm00001d023587	10708.2	0.524327	0.0625718	0.248093	13438.6	10354.6	8331.45
ZEAMMB73_Zm00001d006931	597.719	0.524077	0.453147	0.7699	750.121	587.652	455.383
ZEAMMB73_Zm00001d045372	1236.22	0.524025	0.297287	0.630155	1551.1	1019.09	1138.46
ZEAMMB73_Zm00001d043784	3597.13	0.523937	0.118805	0.374684	4513.44	3131.66	3146.28
ZEAMMB73_Zm00001d037388	992.952	0.523798	0.351694	0.681987	1245.96	967.022	765.872
ZEAMMB73_Zm00001d035455	2016.62	0.523603	0.204688	0.519686	2530.07	1822.46	1697.34
ZEAMMB73_Zm00001d024712	253.322	0.523586	0.608518	0.865449	317.848	245.475	196.643
ZEAMMB73_Zm00001d016828	334.337	0.523466	0.586731	0.853134	419.559	386.809	196.643
ZEAMMB73_Zm00001d010314	324.386	0.523241	0.56818	0.843632	406.845	245.475	320.838
ZEAMMB73_Zm00001d022586	4388.46	0.523204	0.128736	0.395339	5505.12	4306.97	3353.28
ZEAMMB73_Zm00001d021379	3659.21	0.523176	0.126379	0.390599	4589.72	2982.89	3405.03
ZEAMMB73_Zm00001d047983	5230.41	0.523063	0.0831114	0.301125	6560.38	4463.18	4667.68
ZEAMMB73_Zm00001d003195	273.657	0.523019	0.595106	0.858144	343.276	260.352	217.342
ZEAMMB73_Zm00001d008517	9467.88	0.523011	0.0632447	0.249568	11874.8	7483.26	9045.57
ZEAMMB73_Zm00001d031850	496.584	0.522964	0.507182	0.808007	622.982	535.581	331.188
ZEAMMB73_Zm00001d044554	2544.57	0.522837	0.17316	0.470975	3191.19	2082.82	2359.71
ZEAMMB73_Zm00001d036917	375.006	0.522628	0.560934	0.841046	470.415	416.563	238.041
ZEAMMB73_Zm00001d004048	415.785	0.52257	0.546104	0.830923	521.27	260.352	465.733
ZEAMMB73_Zm00001d043943	3721.08	0.522506	0.1311	0.399637	4666.01	2968.01	3529.22
ZEAMMB73_Zm00001d027533	20469.9	0.522423	0.0628828	0.248909	25669.4	20567.8	15172.5
ZEAMMB73_Zm00001d013597	5567.02	0.52228	0.131478	0.40033	6979.94	4039.18	5681.94
ZEAMMB73_Zm00001d013653	3589.66	0.522172	0.124263	0.386547	4500.72	2997.77	3270.48
ZEAMMB73_Zm00001d037220	4836.79	0.522091	0.0927559	0.31969	6064.53	4388.79	4057.05
ZEAMMB73_Zm00001d053936	3822.53	0.52209	0.163711	0.456157	4793.14	3890.4	2784.05
ZEAMMB73_Zm00001d016705	10801	0.521862	0.139092	0.414669	13540.3	7126.21	11736.5
ZEAMMB73_Zm00001d037229	578.139	0.521704	0.456763	0.773076	724.693	461.195	548.53
ZEAMMB73_Zm00001d021232	436.227	0.521354	0.517105	0.812278	546.698	327.3	434.684
ZEAMMB73_Zm00001d005247	760.937	0.521295	0.441926	0.76065	953.543	490.95	838.319
ZEAMMB73_Zm00001d007468	679.597	0.521046	0.430924	0.751733	851.832	669.477	517.481
ZEAMMB73_Zm00001d010308	1582.77	0.520966	0.269293	0.602305	1983.37	1212.5	1552.44
ZEAMMB73_Zm00001d023494	1846.47	0.520886	0.221383	0.538875	2313.93	1569.55	1655.94
ZEAMMB73_Zm00001d043309	7588.48	0.520797	0.091155	0.315799	9510	7490.7	5764.74
ZEAMMB73_Zm00001d009182	15697.2	0.520513	0.0337601	0.162286	19668.4	13099.4	14323.9
ZEAMMB73_Zm00001d045505	6169.58	0.520391	0.0713478	0.271745	7730.06	5303.74	5474.95
ZEAMMB73_Zm00001d041049	923.616	0.520318	0.404783	0.731648	1156.97	609.968	1003.91
ZEAMMB73_Zm00001d006324	1420.74	0.520312	0.274268	0.603325	1779.95	1167.87	1314.4
ZEAMMB73_Zm00001d009557	832.107	0.520102	0.383278	0.713521	1042.54	781.056	672.725
ZEAMMB73_Zm00001d049725	1674.82	0.519857	0.256575	0.586501	2097.8	1301.76	1624.89
ZEAMMB73_Zm00001d032270	5257.76	0.519791	0.0928561	0.31987	6585.81	4292.09	4895.37
ZEAMMB73_Zm00001d025916	101.566	0.519781	0.773448	0.932797	127.139	22.316	155.244
ZEAMMB73_Zm00001d042178	862.826	0.519774	0.382147	0.712535	1080.68	669.477	838.319
ZEAMMB73_Zm00001d032529	558.127	0.519703	0.489725	0.795439	699.265	602.529	372.586
ZEAMMB73_Zm00001d037257	5237.63	0.519593	0.0841442	0.303781	6560.38	4619.39	4533.14
ZEAMMB73_Zm00001d022179	15956.8	0.519521	0.03549	0.168298	19986.3	14698.7	13185.4
ZEAMMB73_Zm00001d037971	7288.21	0.519479	0.0663566	0.258898	9128.59	6702.21	6033.83
ZEAMMB73_Zm00001d028230	31600	0.519451	0.0249051	0.131557	39578.4	29233.8	25987.9
ZEAMMB73_Zm00001d045555	34730.8	0.519159	0.0195832	0.109937	43494.3	31160.4	29537.8
ZEAMMB73_Zm00001d046864	1045.84	0.519081	0.347065	0.678363	1309.53	803.372	1024.61
ZEAMMB73_Zm00001d006217	1949.12	0.518931	0.288515	0.619759	2441.07	2112.57	1293.7
ZEAMMB73_Zm00001d042931	182.689	0.518931	0.676973	0.897318	228.85	215.72	103.496
ZEAMMB73_Zm00001d031423	5107.18	0.518816	0.0901103	0.313171	6395.1	4641.71	4284.74
ZEAMMB73_Zm00001d009134	253.97	0.518772	0.676743	0.897144	317.848	81.825	362.237
ZEAMMB73_Zm00001d024698	4620.23	0.518733	0.100334	0.336753	5784.83	3853.21	4222.65
ZEAMMB73_Zm00001d015231	2477.82	0.518629	0.181413	0.484133	3102.19	2023.31	2307.97
ZEAMMB73_Zm00001d034817	7698.03	0.518349	0.058534	0.237486	9637.14	6605.51	6851.45
ZEAMMB73_Zm00001d052989	1757.12	0.518309	0.252354	0.580513	2199.51	1353.83	1718.04
ZEAMMB73_Zm00001d028887	873.207	0.518227	0.447192	0.764776	1093.4	1019.09	507.132
ZEAMMB73_Zm00001d017881	11720	0.518209	0.0451377	0.200366	14671.9	10800.9	9687.25
ZEAMMB73_Zm00001d022374	3717.71	0.518021	0.141422	0.41746	4653.29	2908.51	3591.32
ZEAMMB73_Zm00001d009410	2163.49	0.51786	0.198876	0.510712	2708.06	1971.24	1811.18
ZEAMMB73_Zm00001d018976	19514.8	0.51758	0.028525	0.143723	24423.4	17644.4	16476.6
ZEAMMB73_Zm00001d027346	6166.53	0.517577	0.0763512	0.285594	7717.34	5162.41	5619.85
ZEAMMB73_Zm00001d033531	5374.57	0.517552	0.266251	0.599009	6725.66	2960.57	6437.47
ZEAMMB73_Zm00001d039021	609.612	0.517508	0.452209	0.769679	762.835	476.072	589.929
ZEAMMB73_Zm00001d015662	2113.09	0.517437	0.201654	0.515043	2644.49	1904.29	1790.48
ZEAMMB73_Zm00001d040196	1981.46	0.517326	0.276856	0.60597	2479.21	1353.83	2111.32
ZEAMMB73_Zm00001d015730	1879.56	0.517317	0.220279	0.537429	2352.07	1651.38	1635.24
ZEAMMB73_Zm00001d009555	3972.97	0.517291	0.202943	0.517225	4971.14	2663.03	4284.74
ZEAMMB73_Zm00001d004921	20504.2	0.517179	0.0449287	0.199762	25656.7	16067.4	19788.5
ZEAMMB73_Zm00001d053281	2337.31	0.516923	0.199546	0.511665	2924.2	1852.22	2235.52
ZEAMMB73_Zm00001d033884	253.968	0.516562	0.646767	0.88334	317.848	319.861	124.195
ZEAMMB73_Zm00001d015415	3598.07	0.516556	0.190139	0.497617	4500.72	2536.57	3756.91
ZEAMMB73_Zm00001d017036	6362.08	0.51655	0.0710343	0.271004	7958.91	5497.15	5630.19
ZEAMMB73_Zm00001d032339	884.239	0.516532	0.372153	0.702682	1106.11	728.986	817.62
ZEAMMB73_Zm00001d019507	42554.5	0.516432	0.0174266	0.100548	53233.1	37089	37341.4
ZEAMMB73_Zm00001d031212	7949.28	0.5161	0.0798798	0.293457	9942.28	6226.14	7679.42
ZEAMMB73_Zm00001d016188	14444	0.516086	0.0472592	0.207428	18066.5	13694.5	11570.9
ZEAMMB73_Zm00001d028216	10.1674	0.516076	0.904831		12.714	7.439	10.35
ZEAMMB73_Zm00001d031443	10.1674	0.516076	0.904831		12.714	7.439	10.35
ZEAMMB73_Zm00001d049218	10.1674	0.516076	0.904831		12.714	7.439	10.35
ZEAMMB73_Zm00001d052606	10.1674	0.516076	0.904831		12.714	7.439	10.35
ZEAMMB73_Zm00001d017264	10.1674	0.516076	0.904831		12.714	7.439	10.35
ZEAMMB73_Zm00001d026249	10.1674	0.516076	0.904831		12.714	7.439	10.35
ZEAMMB73_Zm00001d007032	6373	0.51606	0.133109	0.402572	7971.62	6583.19	4564.18
ZEAMMB73_Zm00001d016083	20.3348	0.516039	0.871529	0.963086	25.428	14.877	20.699
ZEAMMB73_Zm00001d038915	20.3348	0.516039	0.871529	0.963086	25.428	14.877	20.699
ZEAMMB73_Zm00001d031583	30.5022	0.516018	0.846881	0.956724	38.142	22.316	31.049
ZEAMMB73_Zm00001d041392	30.5022	0.516018	0.846881	0.956724	38.142	22.316	31.049
ZEAMMB73_Zm00001d043930	30.5022	0.516018	0.846881	0.956724	38.142	22.316	31.049
ZEAMMB73_Zm00001d041095	40.6696	0.516004	0.826492	0.949749	50.856	29.755	41.398
ZEAMMB73_Zm00001d052220	40.6696	0.516004	0.826492	0.949749	50.856	29.755	41.398
ZEAMMB73_Zm00001d019322	40.6696	0.516004	0.826492	0.949749	50.856	29.755	41.398
ZEAMMB73_Zm00001d019445	40.6696	0.516004	0.826492	0.949749	50.856	29.755	41.398
ZEAMMB73_Zm00001d005661	61.0043	0.515986	0.792883	0.937844	76.283	44.632	62.098
ZEAMMB73_Zm00001d049189	61.0043	0.515986	0.792883	0.937844	76.283	44.632	62.098
ZEAMMB73_Zm00001d009416	101.674	0.515966	0.740933	0.924375	127.139	74.386	103.496
ZEAMMB73_Zm00001d038258	111.841	0.515962	0.729915	0.920357	139.853	81.825	113.846
ZEAMMB73_Zm00001d042735	132.176	0.515956	0.70953	0.911206	165.281	96.702	134.545
ZEAMMB73_Zm00001d026701	183.013	0.515945	0.665794	0.892808	228.85	133.895	186.293
ZEAMMB73_Zm00001d011189	376.193	0.515915	0.550574	0.834154	470.415	275.229	382.936
ZEAMMB73_Zm00001d021835	6261.7	0.515876	0.115818	0.368488	7831.77	6285.64	4667.68
ZEAMMB73_Zm00001d048111	1168.92	0.515592	0.427568	0.749271	1462.1	1413.34	631.327
ZEAMMB73_Zm00001d029806	2470.56	0.515525	0.178449	0.480379	3089.48	2231.59	2090.62
ZEAMMB73_Zm00001d050897	1708.12	0.515494	0.239149	0.564152	2135.94	1487.73	1500.69
ZEAMMB73_Zm00001d032532	1992.7	0.515259	0.276808	0.605922	2491.93	2120.01	1366.15
ZEAMMB73_Zm00001d006535	640.653	0.515251	0.440354	0.759797	800.976	520.704	600.278
ZEAMMB73_Zm00001d044823	1911.79	0.515216	0.227273	0.547175	2390.22	1554.67	1790.48
ZEAMMB73_Zm00001d018698	1718.29	0.515182	0.271393	0.603325	2148.65	1733.2	1273
ZEAMMB73_Zm00001d034501	1027.34	0.515079	0.476935	0.78797	1284.11	483.511	1314.4
ZEAMMB73_Zm00001d001978	6040.61	0.515014	0.0755546	0.283312	7552.06	5229.36	5340.4
ZEAMMB73_Zm00001d052407	2573.21	0.514818	0.184267	0.488604	3216.62	2060.5	2442.51
ZEAMMB73_Zm00001d020040	3519.21	0.514645	0.131305	0.399907	4399.01	2960.57	3198.03
ZEAMMB73_Zm00001d039584	284.794	0.514417	0.592937	0.85673	355.989	260.352	238.041
ZEAMMB73_Zm00001d032430	630.917	0.513684	0.451312	0.76895	788.262	483.511	620.977
ZEAMMB73_Zm00001d037546	6155.68	0.513632	0.0814236	0.297116	7691.92	5683.11	5092.01
ZEAMMB73_Zm00001d015504	28176.6	0.513415	0.0323197	0.157131	35204.8	26555.9	22769.2
ZEAMMB73_Zm00001d048366	1577.35	0.51333	0.256511	0.586404	1970.66	1353.83	1407.55
ZEAMMB73_Zm00001d011754	376.625	0.513284	0.564477	0.842834	470.415	245.475	413.985
ZEAMMB73_Zm00001d030638	813.927	0.513121	0.532178	0.822215	1017.11	1093.48	331.188
ZEAMMB73_Zm00001d043590	5068.96	0.512879	0.108986	0.355305	6331.53	4031.74	4843.62
ZEAMMB73_Zm00001d029597	21873.2	0.512823	0.0258266	0.135092	27322.2	19243.7	19053.7
ZEAMMB73_Zm00001d017960	3715.3	0.512778	0.129099	0.396053	4640.58	3079.59	3425.72
ZEAMMB73_Zm00001d047747	2636.04	0.512656	0.229368	0.549699	3292.9	2752.29	1862.93
ZEAMMB73_Zm00001d013029	132.283	0.512651	0.71604	0.914518	165.281	148.773	82.797
ZEAMMB73_Zm00001d022242	3613.95	0.512607	0.170037	0.467341	4513.44	2685.35	3643.07
ZEAMMB73_Zm00001d040215	2168.67	0.512093	0.201399	0.514565	2708.06	1852.22	1945.73
ZEAMMB73_Zm00001d013410	9031.53	0.512065	0.236408	0.559956	11277.2	5043.39	10774
ZEAMMB73_Zm00001d021658	111.949	0.512063	0.739385	0.923883	139.853	133.895	62.098
ZEAMMB73_Zm00001d020492	590.788	0.511799	0.570127	0.844512	737.407	238.036	796.921
ZEAMMB73_Zm00001d045680	387.116	0.511612	0.607922	0.865209	483.129	171.089	507.132
ZEAMMB73_Zm00001d042801	1781.88	0.51156	0.279096	0.608448	2224.93	1837.34	1283.35
ZEAMMB73_Zm00001d025107	957.351	0.511514	0.364574	0.695169	1195.11	766.179	910.767
ZEAMMB73_Zm00001d051832	203.779	0.51111	0.665797	0.892808	254.278	119.018	238.041
ZEAMMB73_Zm00001d052331	1344.68	0.510979	0.305847	0.63858	1678.24	1041.41	1314.4
ZEAMMB73_Zm00001d048560	336.279	0.510962	0.635406	0.879235	419.559	133.895	455.383
ZEAMMB73_Zm00001d039911	866.278	0.510306	0.490041	0.795616	1080.68	431.441	1086.71
ZEAMMB73_Zm00001d035367	31854.6	0.509928	0.0228603	0.123106	39743.7	28683.4	27136.7
ZEAMMB73_Zm00001d038358	1273.94	0.509926	0.323861	0.656503	1589.24	959.583	1273
ZEAMMB73_Zm00001d034358	7449.49	0.509735	0.0684067	0.264124	9293.87	6813.79	6240.82
ZEAMMB73_Zm00001d030666	4209.26	0.50953	0.111348	0.360985	5250.85	3682.12	3694.82
ZEAMMB73_Zm00001d051527	468.994	0.509454	0.559324	0.839766	584.84	252.913	569.229
ZEAMMB73_Zm00001d008389	12648.4	0.509361	0.116461	0.369891	15778	13359.8	8807.53
ZEAMMB73_Zm00001d044674	2772.64	0.509351	0.192878	0.501703	3458.18	2127.45	2732.3
ZEAMMB73_Zm00001d024474	642.379	0.509037	0.487576	0.794536	800.976	401.686	724.474
ZEAMMB73_Zm00001d045366	2039.08	0.508912	0.236155	0.55984	2542.78	1576.99	1997.48
ZEAMMB73_Zm00001d045134	5322.68	0.508459	0.0982529	0.331778	6636.66	4373.91	4957.47
ZEAMMB73_Zm00001d010159	11217.1	0.508273	0.0559462	0.230438	13985.3	9119.76	10546.3
ZEAMMB73_Zm00001d049383	1519.36	0.508272	0.267839	0.600669	1894.37	1338.95	1324.75
ZEAMMB73_Zm00001d038739	8219.16	0.508175	0.0592084	0.239371	10247.4	7237.79	7172.29
ZEAMMB73_Zm00001d017059	122.44	0.507945	0.736546	0.922939	152.567	59.509	155.244
ZEAMMB73_Zm00001d047217	8404.66	0.507684	0.067131	0.260841	10476.3	6903.05	7834.66
ZEAMMB73_Zm00001d013461	2203.38	0.507546	0.215162	0.531345	2746.2	1762.96	2100.97
ZEAMMB73_Zm00001d033553	652.868	0.507341	0.440378	0.759797	813.69	565.336	579.579
ZEAMMB73_Zm00001d023979	1611.84	0.507231	0.257724	0.588033	2008.8	1398.46	1428.25
ZEAMMB73_Zm00001d024275	1458.68	0.50715	0.300222	0.632822	1818.09	1450.53	1107.41
ZEAMMB73_Zm00001d014291	4019.64	0.507136	0.123276	0.384352	5009.28	3354.82	3694.82
ZEAMMB73_Zm00001d048115	1816.26	0.50667	0.236037	0.55984	2263.08	1591.87	1593.84
ZEAMMB73_Zm00001d034498	3010.26	0.506493	0.155706	0.441815	3750.6	2692.78	2587.41
ZEAMMB73_Zm00001d019348	2735.42	0.506144	0.198096	0.509572	3407.33	2097.69	2701.25
ZEAMMB73_Zm00001d022040	1388.05	0.506131	0.288454	0.619759	1729.09	1182.74	1252.3
ZEAMMB73_Zm00001d010395	4776.66	0.505968	0.101263	0.338659	5950.11	4240.02	4139.85
ZEAMMB73_Zm00001d000310	418.48	0.50588	0.529463	0.820676	521.27	371.932	362.237
ZEAMMB73_Zm00001d002155	17670.1	0.505637	0.0328568	0.159148	22007.8	15219.4	15783.2
ZEAMMB73_Zm00001d000012	5573.37	0.5055	0.195405	0.504978	6941.8	6114.56	3663.77
ZEAMMB73_Zm00001d007522	4287.87	0.505445	0.121612	0.380638	5339.84	3518.47	4005.3
ZEAMMB73_Zm00001d032736	6268.32	0.5054	0.0781317	0.289249	7806.34	5482.27	5516.35
ZEAMMB73_Zm00001d010497	929.005	0.505374	0.369865	0.700751	1156.97	833.127	796.921
ZEAMMB73_Zm00001d009941	8514.63	0.505345	0.0621542	0.246945	10603.4	7178.28	7762.22
ZEAMMB73_Zm00001d029143	1939.78	0.505311	0.225558	0.544772	2415.64	1696.01	1707.69
ZEAMMB73_Zm00001d033414	255.372	0.505162	0.71822	0.915748	317.848	44.632	403.635
ZEAMMB73_Zm00001d034760	2532.84	0.504803	0.351613	0.681987	3153.05	1361.27	3084.19
ZEAMMB73_Zm00001d002266	7250.31	0.504634	0.0855853	0.306531	9026.88	6917.93	5806.14
ZEAMMB73_Zm00001d029397	7036.48	0.504626	0.0864778	0.306531	8759.88	5653.36	6696.21
ZEAMMB73_Zm00001d006377	1552.12	0.50431	0.43622	0.755597	1932.51	1978.68	745.173
ZEAMMB73_Zm00001d005329	204.318	0.504309	0.65993	0.889833	254.278	141.334	217.342
ZEAMMB73_Zm00001d036092	2471.94	0.5043	0.224526	0.543143	3076.77	1844.78	2494.26
ZEAMMB73_Zm00001d041576	1665.37	0.503893	0.338003	0.669062	2072.37	1071.16	1852.58
ZEAMMB73_Zm00001d002999	163.541	0.503746	0.721806	0.917029	203.423	59.509	227.692
ZEAMMB73_Zm00001d037610	929.434	0.503743	0.429915	0.751026	1156.97	1041.41	589.929
ZEAMMB73_Zm00001d019139	19811	0.50348	0.047082	0.207049	24652.3	15799.7	18981.2
ZEAMMB73_Zm00001d021136	2492.7	0.503433	0.230272	0.551145	3102.19	2544.01	1831.88
ZEAMMB73_Zm00001d014244	2493.24	0.503265	0.189421	0.49677	3102.19	2090.26	2287.27
ZEAMMB73_Zm00001d036707	1491.88	0.503075	0.277369	0.606519	1856.23	1346.39	1273
ZEAMMB73_Zm00001d025401	104649	0.503073	0.290857	0.622583	130203	46208.8	137536
ZEAMMB73_Zm00001d028731	4332.96	0.50303	0.123626	0.385092	5390.7	3540.79	4067.4
ZEAMMB73_Zm00001d029462	5508.36	0.502935	0.100572	0.337335	6852.8	4507.81	5164.46
ZEAMMB73_Zm00001d007401	1461.37	0.502808	0.28194	0.611781	1818.09	1324.08	1241.95
ZEAMMB73_Zm00001d052243	6183.84	0.502656	0.282964	0.613316	7691.92	3325.07	7534.52
ZEAMMB73_Zm00001d018230	7267.18	0.502634	0.11903	0.375089	9039.59	5393.01	7368.93
ZEAMMB73_Zm00001d033295	7624.43	0.502616	0.0670772	0.260706	9484.58	6806.35	6582.36
ZEAMMB73_Zm00001d032931	899.256	0.502599	0.408012	0.733944	1118.82	937.268	641.677
ZEAMMB73_Zm00001d021566	3066.28	0.502573	0.157456	0.44498	3814.17	2610.96	2773.7
ZEAMMB73_Zm00001d036656	1001.47	0.502569	0.385369	0.715255	1245.96	1033.97	724.474
ZEAMMB73_Zm00001d012607	110752	0.502533	0.0667114	0.259806	137768	114280	80209.6
ZEAMMB73_Zm00001d003052	1154.73	0.502521	0.388547	0.717788	1436.67	1272.01	755.522
ZEAMMB73_Zm00001d035214	5846.47	0.502498	0.0858899	0.306531	7272.36	5050.83	5216.21
ZEAMMB73_Zm00001d032699	3925.08	0.502392	0.125032	0.388207	4882.14	3384.58	3508.52
ZEAMMB73_Zm00001d003019	398.793	0.502329	0.600495	0.861021	495.843	193.404	507.132
ZEAMMB73_Zm00001d011560	2606.26	0.502276	0.244005	0.571174	3242.05	2744.86	1831.88
ZEAMMB73_Zm00001d028125	276.029	0.502249	0.609301	0.865883	343.276	215.72	269.09
ZEAMMB73_Zm00001d012522	817.702	0.502232	0.40373	0.731648	1017.11	773.618	662.376
ZEAMMB73_Zm00001d002147	408.851	0.502215	0.539078	0.826914	508.556	386.809	331.188
ZEAMMB73_Zm00001d023293	797.586	0.502131	0.513007	0.810399	991.685	386.809	1014.26
ZEAMMB73_Zm00001d002143	1758.49	0.501967	0.25311	0.581605	2186.79	1443.1	1645.59
ZEAMMB73_Zm00001d049187	70982.6	0.50189	0.112872	0.364154	88272.7	47146	77529
ZEAMMB73_Zm00001d047574	4171.36	0.501669	0.130898	0.399247	5187.28	3942.47	3384.33
ZEAMMB73_Zm00001d032790	470.178	0.501587	0.574124	0.84681	584.84	587.652	238.041
ZEAMMB73_Zm00001d018091	664.436	0.501567	0.499548	0.80215	826.404	773.618	393.286
ZEAMMB73_Zm00001d027613	1216.6	0.501511	0.351873	0.682011	1512.95	1257.13	879.718
ZEAMMB73_Zm00001d004882	163.649	0.501428	0.692581	0.904614	203.423	111.579	175.944
ZEAMMB73_Zm00001d047804	1217.14	0.501372	0.473445	0.785274	1512.95	565.336	1573.14
ZEAMMB73_Zm00001d016980	1431.41	0.501251	0.351342	0.681987	1779.95	1562.11	952.165
ZEAMMB73_Zm00001d033211	4090.34	0.501087	0.188427	0.494991	5085.56	4277.21	2908.24
ZEAMMB73_Zm00001d004725	6719.87	0.500981	0.272004	0.603325	8353.04	3682.12	8124.45
ZEAMMB73_Zm00001d007261	1902.56	0.500892	0.265359	0.597862	2364.79	1428.22	1914.68
ZEAMMB73_Zm00001d029009	2403.45	0.500702	0.222168	0.540112	2987.77	2380.36	1842.23
ZEAMMB73_Zm00001d051892	92.0454	0.500656	0.758271	0.929399	114.425	89.264	72.447
ZEAMMB73_Zm00001d052312	1452.39	0.500545	0.299474	0.632367	1805.38	1413.34	1138.46
ZEAMMB73_Zm00001d000220	153.481	0.500469	0.701576	0.907869	190.709	104.141	165.594
ZEAMMB73_Zm00001d039963	3765.43	0.500113	0.3057	0.638517	4678.72	2105.13	4512.44
ZEAMMB73_Zm00001d038133	4470.85	0.500103	0.112852	0.364154	5555.98	4016.86	3839.71
ZEAMMB73_Zm00001d051193	3703.99	0.500052	0.17146	0.469901	4602.44	2804.36	3705.16
ZEAMMB73_Zm00001d011563	3642.66	0.499981	0.161224	0.452314	4526.15	2841.56	3560.27
ZEAMMB73_Zm00001d040310	736.687	0.499962	0.422707	0.745815	915.402	632.284	662.376
ZEAMMB73_Zm00001d008340	1248.29	0.499783	0.316266	0.649224	1551.1	1138.11	1055.66
ZEAMMB73_Zm00001d011532	6252.91	0.499304	0.0915864	0.316843	7768.2	5846.77	5143.76
ZEAMMB73_Zm00001d024601	1627.07	0.499205	0.313418	0.646446	2021.51	1710.88	1148.81
ZEAMMB73_Zm00001d006369	1248.83	0.49915	0.34387	0.67535	1551.1	922.39	1273
ZEAMMB73_Zm00001d004512	1044.08	0.499136	0.365218	0.695772	1296.82	810.811	1024.61
ZEAMMB73_Zm00001d029965	5946.38	0.499089	0.098523	0.332505	7386.78	5608.73	4843.62
ZEAMMB73_Zm00001d026664	28403.9	0.499008	0.0396565	0.182797	35281.1	22866.4	27064.3
ZEAMMB73_Zm00001d050518	2702.41	0.498935	0.188335	0.494888	3356.47	2194.4	2556.36
ZEAMMB73_Zm00001d013302	43195.6	0.498907	0.0216911	0.118405	53652.7	37557.7	38376.4
ZEAMMB73_Zm00001d040008	7329.86	0.498443	0.113675	0.365008	9103.16	7349.37	5537.05
ZEAMMB73_Zm00001d026350	696.125	0.498429	0.438759	0.758517	864.546	654.6	569.229
ZEAMMB73_Zm00001d033555	5508.54	0.49837	0.150922	0.433466	6840.08	4024.3	5661.24
ZEAMMB73_Zm00001d034194	5631.3	0.498355	0.111715	0.36166	6992.65	4478.06	5423.2
ZEAMMB73_Zm00001d032409	1740.31	0.498319	0.283161	0.613449	2161.36	1755.52	1304.05
ZEAMMB73_Zm00001d028088	3328.12	0.498078	0.19842	0.509972	4132.02	2447.31	3405.03
ZEAMMB73_Zm00001d025323	3461.7	0.497762	0.201162	0.514174	4297.3	2506.82	3580.97
ZEAMMB73_Zm00001d022258	5560.88	0.497704	0.0935095	0.321474	6903.65	4790.48	4988.52
ZEAMMB73_Zm00001d020552	54349.3	0.497678	0.0226198	0.122099	67472.7	46000.5	49574.7
ZEAMMB73_Zm00001d032830	17491.5	0.49763	0.0712511	0.271454	21715.4	17428.7	13330.3
ZEAMMB73_Zm00001d028105	1443.95	0.497349	0.33624	0.668037	1792.66	1524.92	1014.26
ZEAMMB73_Zm00001d045042	90517.5	0.496922	0.0179524	0.102851	112340	78775.1	80437.3
ZEAMMB73_Zm00001d009394	2581.48	0.496869	0.191013	0.499228	3203.91	2387.8	2152.72
ZEAMMB73_Zm00001d021702	1362.83	0.496764	0.382216	0.712595	1690.95	855.443	1542.09
ZEAMMB73_Zm00001d043562	881.079	0.4967	0.388563	0.717788	1093.4	773.618	776.222
ZEAMMB73_Zm00001d014701	3637.34	0.496563	0.143812	0.420855	4513.44	3034.96	3363.63
ZEAMMB73_Zm00001d013182	4539.51	0.496302	0.12424	0.386521	5632.26	3711.88	4274.39
ZEAMMB73_Zm00001d014983	13363.1	0.496115	0.0518946	0.217795	16578.9	11038.9	12471.3
ZEAMMB73_Zm00001d043159	1383.59	0.49605	0.314384	0.647458	1716.38	1078.6	1355.8
ZEAMMB73_Zm00001d049579	3033.59	0.49604	0.184661	0.489271	3763.32	2387.8	2949.64
ZEAMMB73_Zm00001d029582	2264.89	0.495953	0.208185	0.52507	2809.77	1956.36	2028.53
ZEAMMB73_Zm00001d013323	235.791	0.495755	0.647648	0.884001	292.42	156.211	258.741
ZEAMMB73_Zm00001d025673	1906.44	0.495649	0.23864	0.563485	2364.79	1636.5	1718.04
ZEAMMB73_Zm00001d046697	8066.19	0.495594	0.0843968	0.304438	10005.8	7713.86	6478.86
ZEAMMB73_Zm00001d043915	3105.94	0.49519	0.18118	0.483985	3852.32	3012.65	2452.86
ZEAMMB73_Zm00001d035770	16290	0.495119	0.0382858	0.178008	20202.4	14178	14489.5
ZEAMMB73_Zm00001d028264	1373.96	0.494904	0.312108	0.644959	1703.66	1093.48	1324.75
ZEAMMB73_Zm00001d037316	112.812	0.494899	0.742037	0.924375	139.853	74.386	124.195
ZEAMMB73_Zm00001d001947	9556.53	0.494638	0.0593176	0.239741	11849.4	8219.69	8600.54
ZEAMMB73_Zm00001d009106	163.971	0.494537	0.766181	0.932031	203.423	267.791	20.699
ZEAMMB73_Zm00001d013332	1281.92	0.494484	0.329096	0.66262	1589.24	1004.22	1252.3
ZEAMMB73_Zm00001d002564	410.362	0.494316	0.624996	0.874175	508.556	163.65	558.88
ZEAMMB73_Zm00001d010023	1486.99	0.493979	0.316302	0.649224	1843.52	1510.04	1107.41
ZEAMMB73_Zm00001d037997	307.825	0.493898	0.639428	0.880369	381.417	148.773	393.286
ZEAMMB73_Zm00001d035129	482.071	0.493559	0.519508	0.813565	597.554	476.072	372.586
ZEAMMB73_Zm00001d001989	1446.54	0.493199	0.296349	0.629101	1792.66	1346.39	1200.56
ZEAMMB73_Zm00001d022350	123.086	0.493098	0.732635	0.921375	152.567	133.895	82.797
ZEAMMB73_Zm00001d021193	61.5432	0.493039	0.802059	0.941647	76.283	66.948	41.398
ZEAMMB73_Zm00001d031738	102.644	0.492816	0.753622	0.927963	127.139	66.948	113.846
ZEAMMB73_Zm00001d032609	2729.64	0.492652	0.181555	0.484277	3381.9	2447.31	2359.71
ZEAMMB73_Zm00001d014993	35078.7	0.492469	0.14866	0.429847	43456.1	22472.1	39307.9
ZEAMMB73_Zm00001d047476	626.249	0.492397	0.566833	0.843085	775.549	275.229	827.97
ZEAMMB73_Zm00001d041751	1477.9	0.49234	0.288488	0.619759	1830.8	1309.2	1293.7
ZEAMMB73_Zm00001d022617	318.317	0.492237	0.693216	0.904916	394.131	74.386	486.432
ZEAMMB73_Zm00001d039907	205.179	0.49204	0.735303	0.922508	254.278	319.861	41.398
ZEAMMB73_Zm00001d032238	1416.79	0.49161	0.298498	0.631281	1754.52	1212.5	1283.35
ZEAMMB73_Zm00001d020965	8121.31	0.491461	0.0727034	0.275528	10056.7	6865.86	7441.38
ZEAMMB73_Zm00001d049625	225.838	0.491108	0.658908	0.88913	279.706	252.913	144.895
ZEAMMB73_Zm00001d033863	287.598	0.491087	0.623873	0.873478	355.989	185.966	320.838
ZEAMMB73_Zm00001d039821	3224.69	0.491046	0.207849	0.52455	3992.17	2380.36	3301.53
ZEAMMB73_Zm00001d032013	41.101	0.491044	0.883409	0.965869	50.856	0	72.447
ZEAMMB73_Zm00001d013702	41.101	0.491044	0.883409	0.965869	50.856	0	72.447
ZEAMMB73_Zm00001d021459	41.101	0.491044	0.883409	0.965869	50.856	0	72.447
ZEAMMB73_Zm00001d047307	41.101	0.491044	0.883409	0.965869	50.856	0	72.447
ZEAMMB73_Zm00001d036432	4446.35	0.491026	0.119003	0.375047	5505.12	3942.47	3891.46
ZEAMMB73_Zm00001d034655	1971.97	0.490836	0.268614	0.601508	2441.07	1487.73	1987.13
ZEAMMB73_Zm00001d045027	1068.3	0.490834	0.471606	0.784108	1322.25	557.897	1324.75
ZEAMMB73_Zm00001d021498	2968.35	0.490815	0.343953	0.675464	3674.32	1629.06	3601.67
ZEAMMB73_Zm00001d010026	6090.17	0.490733	0.0903084	0.313586	7539.35	5266.55	5464.6
ZEAMMB73_Zm00001d006533	6779.15	0.490525	0.116427	0.369826	8391.18	5229.36	6716.9
ZEAMMB73_Zm00001d031732	2434.58	0.490478	0.280749	0.6103	3013.2	1651.38	2639.15
ZEAMMB73_Zm00001d024300	2876.08	0.490247	0.177948	0.479953	3559.89	2625.84	2442.51
ZEAMMB73_Zm00001d042512	4437.8	0.490232	0.141535	0.417631	5492.41	3525.91	4295.09
ZEAMMB73_Zm00001d017070	10302.9	0.490106	0.130467	0.398419	12752.1	10808.3	7348.23
ZEAMMB73_Zm00001d016844	256.988	0.48954	0.672513	0.895135	317.848	111.579	341.538
ZEAMMB73_Zm00001d029096	339.081	0.489497	0.580746	0.850558	419.559	297.545	300.139
ZEAMMB73_Zm00001d027656	2506.93	0.489457	0.231074	0.552414	3102.19	2514.26	1904.33
ZEAMMB73_Zm00001d027431	6751.23	0.489427	0.0958787	0.326074	8353.04	5504.59	6396.07
ZEAMMB73_Zm00001d044271	11447.2	0.489387	0.0557501	0.229851	14163.3	9714.85	10463.5
ZEAMMB73_Zm00001d045147	4727.45	0.489238	0.165488	0.459596	5848.4	3511.03	4822.92
ZEAMMB73_Zm00001d028611	513.867	0.489225	0.508731	0.809062	635.696	409.125	496.782
ZEAMMB73_Zm00001d047395	1428.36	0.489028	0.319822	0.652911	1767.23	1420.78	1097.06
ZEAMMB73_Zm00001d051075	3134.9	0.488793	0.166529	0.461496	3877.74	2670.47	2856.5
ZEAMMB73_Zm00001d011753	1551.88	0.488732	0.30103	0.633696	1919.8	1524.92	1210.91
ZEAMMB73_Zm00001d018893	174.786	0.488721	0.694587	0.905582	216.136	111.579	196.643
ZEAMMB73_Zm00001d046177	51.3758	0.488485	0.819723	0.947435	63.57	59.509	31.049
ZEAMMB73_Zm00001d021882	750.412	0.488312	0.431049	0.751764	928.115	691.793	631.327
ZEAMMB73_Zm00001d011325	2477.83	0.488306	0.266051	0.598758	3064.05	1740.64	2628.8
ZEAMMB73_Zm00001d024722	1583.13	0.488253	0.280461	0.609881	1957.94	1435.66	1355.8
ZEAMMB73_Zm00001d042934	1295.65	0.48813	0.393982	0.722611	1601.95	825.688	1459.3
ZEAMMB73_Zm00001d014972	9098.6	0.488094	0.065601	0.256469	11251.8	8219.69	7824.31
ZEAMMB73_Zm00001d032383	462.49	0.488058	0.590833	0.855667	572.126	587.652	227.692
ZEAMMB73_Zm00001d026302	2128.15	0.488047	0.227719	0.54744	2631.78	1941.48	1811.18
ZEAMMB73_Zm00001d018505	1419.05	0.487861	0.316296	0.649224	1754.52	1115.8	1386.85
ZEAMMB73_Zm00001d021638	318.746	0.487808	0.592758	0.856701	394.131	282.668	279.44
ZEAMMB73_Zm00001d035386	946.29	0.487617	0.501326	0.803589	1169.68	468.634	1200.56
ZEAMMB73_Zm00001d037065	308.362	0.487597	0.652842	0.884928	381.417	409.125	134.545
ZEAMMB73_Zm00001d046256	308.362	0.487597	0.652842	0.884928	381.417	409.125	134.545
ZEAMMB73_Zm00001d035408	154.344	0.487469	0.745901	0.924476	190.709	44.632	227.692
ZEAMMB73_Zm00001d043700	7959.9	0.487439	0.0834379	0.301833	9840.57	6546	7493.13
ZEAMMB73_Zm00001d013038	1594.38	0.487332	0.447732	0.765296	1970.66	773.618	2038.88
ZEAMMB73_Zm00001d025118	1727.63	0.48711	0.329151	0.66262	2135.94	1867.1	1179.86
ZEAMMB73_Zm00001d017167	82.3094	0.487102	0.779105	0.933551	101.711	52.07	93.147
ZEAMMB73_Zm00001d004336	329.238	0.486968	0.609037	0.865732	406.845	208.282	372.586
ZEAMMB73_Zm00001d021404	2067.79	0.486649	0.236263	0.559872	2555.5	1733.2	1914.68
ZEAMMB73_Zm00001d042841	2016.53	0.486635	0.277831	0.60691	2491.93	1487.73	2069.93
ZEAMMB73_Zm00001d006938	781.884	0.486377	0.423397	0.745935	966.257	706.67	672.725
ZEAMMB73_Zm00001d016181	1100.95	0.486279	0.35785	0.688523	1360.39	907.513	1034.96
ZEAMMB73_Zm00001d003655	3570.45	0.486135	0.151097	0.43373	4411.73	3049.84	3249.78
ZEAMMB73_Zm00001d038091	5371.3	0.486055	0.108387	0.353816	6636.66	4530.13	4947.12
ZEAMMB73_Zm00001d011780	1327.55	0.485933	0.3296	0.662784	1640.09	1048.85	1293.7
ZEAMMB73_Zm00001d029828	812.816	0.485633	0.477412	0.788206	1004.4	937.268	496.782
ZEAMMB73_Zm00001d047494	3149.06	0.4856	0.17339	0.471195	3890.46	2938.26	2618.45
ZEAMMB73_Zm00001d008689	1553.92	0.485453	0.31204	0.644959	1919.8	1562.11	1179.86
ZEAMMB73_Zm00001d027856	1111.88	0.48511	0.385135	0.715191	1373.1	803.372	1159.16
ZEAMMB73_Zm00001d006658	926.6	0.484786	0.393484	0.722294	1144.25	766.179	869.368
ZEAMMB73_Zm00001d035031	5394.87	0.484727	0.115209	0.367154	6662.09	4440.86	5081.66
ZEAMMB73_Zm00001d004697	350.111	0.484723	0.591368	0.856003	432.273	245.475	372.586
ZEAMMB73_Zm00001d010450	545.771	0.484597	0.513015	0.810399	673.837	394.247	569.229
ZEAMMB73_Zm00001d037110	916.432	0.48444	0.39591	0.72422	1131.54	758.74	859.019
ZEAMMB73_Zm00001d051678	5096.78	0.484374	0.110392	0.358577	6293.39	4567.32	4429.64
ZEAMMB73_Zm00001d018794	5601.56	0.48434	0.103886	0.344288	6916.37	4775.6	5112.71
ZEAMMB73_Zm00001d024333	8868.28	0.483654	0.080384	0.294953	10946.7	7274.98	8383.19
ZEAMMB73_Zm00001d025310	247.143	0.483601	0.644797	0.882782	305.134	260.352	175.944
ZEAMMB73_Zm00001d019280	9939.6	0.483573	0.0631978	0.249527	12268.9	8576.74	8973.12
ZEAMMB73_Zm00001d046915	8570.3	0.483286	0.0857216	0.306531	10578	8167.62	6965.3
ZEAMMB73_Zm00001d017390	1678.95	0.483223	0.299108	0.632082	2072.37	1681.13	1283.35
ZEAMMB73_Zm00001d053445	2194.44	0.482993	0.225234	0.544133	2708.06	1919.17	1956.08
ZEAMMB73_Zm00001d052111	6181.17	0.482937	0.149119	0.430173	7628.35	6330.28	4584.88
ZEAMMB73_Zm00001d008968	113.35	0.482571	0.74353	0.924375	139.853	96.702	103.496
ZEAMMB73_Zm00001d041520	226.701	0.482571	0.651757	0.884682	279.706	193.404	206.992
ZEAMMB73_Zm00001d026270	4596.1	0.482208	0.141971	0.418284	5670.4	4433.43	3684.47
ZEAMMB73_Zm00001d046506	4720.38	0.482182	0.146812	0.426017	5822.97	3711.88	4626.28
ZEAMMB73_Zm00001d024967	2360.24	0.482158	0.231097	0.552414	2911.49	1881.97	2287.27
ZEAMMB73_Zm00001d011742	1731.62	0.482006	0.277534	0.606734	2135.94	1413.34	1645.59
ZEAMMB73_Zm00001d007788	82.4169	0.481825	0.78613	0.936115	101.711	104.141	41.398
ZEAMMB73_Zm00001d031263	41.2084	0.481682	0.839917	0.955013	50.856	52.07	20.699
ZEAMMB73_Zm00001d044078	41.2084	0.481682	0.839917	0.955013	50.856	52.07	20.699
ZEAMMB73_Zm00001d001953	1247.18	0.481601	0.346421	0.677975	1538.38	1219.94	983.214
ZEAMMB73_Zm00001d013320	329.884	0.48154	0.591904	0.856189	406.845	282.668	300.139
ZEAMMB73_Zm00001d040155	1010.42	0.481262	0.380059	0.710228	1245.96	833.127	952.165
ZEAMMB73_Zm00001d018487	21455.6	0.481135	0.0369011	0.173099	26457.6	18886.7	19022.6
ZEAMMB73_Zm00001d011849	2722.24	0.480951	0.199992	0.512219	3356.47	2253.91	2556.36
ZEAMMB73_Zm00001d035819	700.975	0.480856	0.526156	0.818598	864.546	855.443	382.936
ZEAMMB73_Zm00001d015778	15014.1	0.480772	0.0503734	0.21323	18511.5	12734.9	13796
ZEAMMB73_Zm00001d016756	4176.44	0.480657	0.134263	0.404803	5149.13	3726.76	3653.42
ZEAMMB73_Zm00001d030133	3155.74	0.480633	0.180606	0.483205	3890.46	2596.08	2980.69
ZEAMMB73_Zm00001d012451	3186.57	0.480623	0.169367	0.466408	3928.6	2774.61	2856.5
ZEAMMB73_Zm00001d002087	1959.29	0.480572	0.253783	0.582372	2415.64	1837.34	1624.89
ZEAMMB73_Zm00001d052143	1268.59	0.480467	0.336614	0.668268	1563.81	1041.41	1200.56
ZEAMMB73_Zm00001d018233	742.616	0.480279	0.439658	0.759101	915.402	639.722	672.725
ZEAMMB73_Zm00001d007505	237.3	0.479942	0.652569	0.884773	292.42	171.089	248.391
ZEAMMB73_Zm00001d053983	18836.2	0.479928	0.0622011	0.247017	23215.6	15026	18267.1
ZEAMMB73_Zm00001d020112	247.575	0.479703	0.640578	0.880708	305.134	230.598	206.992
ZEAMMB73_Zm00001d038844	92.9083	0.479662	0.787998	0.936873	114.425	29.755	134.545
ZEAMMB73_Zm00001d018229	2702.55	0.479643	0.30008	0.632676	3331.05	3027.52	1749.09
ZEAMMB73_Zm00001d019217	1392.76	0.47962	0.312792	0.645495	1716.38	1219.94	1241.95
ZEAMMB73_Zm00001d034346	6045.29	0.47957	0.134778	0.405922	7450.35	6017.85	4667.68
ZEAMMB73_Zm00001d005461	196.091	0.4795	0.68844	0.902419	241.564	119.018	227.692
ZEAMMB73_Zm00001d052945	1197.1	0.479445	0.480849	0.79053	1474.81	595.091	1521.39
ZEAMMB73_Zm00001d002992	1712.8	0.479427	0.280025	0.609502	2110.51	1413.34	1614.54
ZEAMMB73_Zm00001d027248	206.366	0.479276	0.667768	0.893296	254.278	178.527	186.293
ZEAMMB73_Zm00001d026639	8006.75	0.479235	0.0846807	0.305194	9866	7468.39	6685.86
ZEAMMB73_Zm00001d006323	2373.21	0.479042	0.231601	0.553175	2924.2	2291.1	1904.33
ZEAMMB73_Zm00001d002419	1155.67	0.478885	0.368816	0.699568	1423.96	1152.99	890.068
ZEAMMB73_Zm00001d033363	402.348	0.478816	0.598982	0.860328	495.843	483.511	227.692
ZEAMMB73_Zm00001d052317	866.672	0.478815	0.475283	0.786448	1067.97	1004.22	527.831
ZEAMMB73_Zm00001d035934	6698.03	0.478789	0.104568	0.345929	8251.33	5467.39	6375.37
ZEAMMB73_Zm00001d039709	794.855	0.47838	0.433607	0.75358	978.971	639.722	765.872
ZEAMMB73_Zm00001d038773	877.27	0.478083	0.459281	0.775109	1080.68	981.899	569.229
ZEAMMB73_Zm00001d002503	27408.8	0.477978	0.0370501	0.17359	33755.4	25194.6	23276.3
ZEAMMB73_Zm00001d027625	13225.3	0.477824	0.052518	0.219691	16286.5	11797.7	11591.6
ZEAMMB73_Zm00001d003248	2746.03	0.477785	0.225958	0.545304	3381.9	2744.86	2111.32
ZEAMMB73_Zm00001d021948	5833.29	0.477611	0.146309	0.425116	7183.36	5876.52	4439.99
ZEAMMB73_Zm00001d010667	123.949	0.477553	0.743569	0.924375	152.567	74.386	144.895
ZEAMMB73_Zm00001d051674	980.668	0.477546	0.474742	0.78618	1207.82	1175.3	558.88
ZEAMMB73_Zm00001d053041	516.347	0.477404	0.51734	0.812365	635.696	416.563	496.782
ZEAMMB73_Zm00001d033854	1621.4	0.477127	0.286712	0.617434	1996.08	1398.46	1469.65
ZEAMMB73_Zm00001d013018	774.411	0.477092	0.457978	0.774247	953.543	810.811	558.88
ZEAMMB73_Zm00001d043087	392.288	0.477044	0.636619	0.880022	483.129	528.143	165.594
ZEAMMB73_Zm00001d015658	3005.39	0.477033	0.182777	0.486114	3699.75	2573.77	2742.65
ZEAMMB73_Zm00001d028509	12766	0.476825	0.0548862	0.227235	15714.4	11105.9	11477.7
ZEAMMB73_Zm00001d030345	6362.94	0.476767	0.180702	0.483264	7831.77	4478.06	6779
ZEAMMB73_Zm00001d029193	1353.38	0.47665	0.399723	0.727265	1665.52	862.881	1531.74
ZEAMMB73_Zm00001d010032	216.965	0.476564	0.667736	0.893296	266.992	156.211	227.692
ZEAMMB73_Zm00001d019698	17097.8	0.476265	0.0614072	0.245575	21041.5	13858.2	16393.8
ZEAMMB73_Zm00001d013221	3099.59	0.475723	0.235548	0.558983	3814.17	3228.37	2256.22
ZEAMMB73_Zm00001d038171	4877.05	0.475648	0.149317	0.430563	6000.97	4790.48	3839.71
ZEAMMB73_Zm00001d023583	692.209	0.475448	0.515594	0.811149	851.832	810.811	413.985
ZEAMMB73_Zm00001d002592	2211.17	0.475419	0.4592	0.775109	2720.78	2960.57	952.165
ZEAMMB73_Zm00001d004818	186.031	0.475257	0.68502	0.900732	228.85	163.65	165.594
ZEAMMB73_Zm00001d049073	1436.88	0.475255	0.443643	0.761779	1767.23	773.618	1769.79
ZEAMMB73_Zm00001d039893	6067.01	0.475229	0.117036	0.371071	7463.07	4931.81	5806.14
ZEAMMB73_Zm00001d008355	82.7409	0.475174	0.802644	0.941805	101.711	22.316	124.195
ZEAMMB73_Zm00001d045176	7648.16	0.475103	0.0941748	0.322844	9408.29	7222.91	6313.27
ZEAMMB73_Zm00001d044667	3059.89	0.474835	0.195467	0.505086	3763.32	2477.06	2939.29
ZEAMMB73_Zm00001d029872	3948.62	0.474802	0.148507	0.429609	4856.71	3615.18	3373.98
ZEAMMB73_Zm00001d034420	22432.1	0.474762	0.0846214	0.305021	27589.2	16989.8	22717.4
ZEAMMB73_Zm00001d022257	6647.05	0.474694	0.094704	0.323911	8175.05	5742.62	6023.48
ZEAMMB73_Zm00001d026657	919.881	0.474615	0.441786	0.76065	1131.54	996.777	631.327
ZEAMMB73_Zm00001d015799	434.145	0.474614	0.551296	0.834784	533.984	416.563	351.887
ZEAMMB73_Zm00001d031558	2057.16	0.474606	0.24657	0.574871	2530.07	1881.97	1759.44
ZEAMMB73_Zm00001d049050	2667.39	0.4746	0.227752	0.54744	3280.19	2082.82	2639.15
ZEAMMB73_Zm00001d018194	6678.63	0.474571	0.116611	0.370047	8213.19	5333.5	6489.21
ZEAMMB73_Zm00001d051836	4404.4	0.474304	0.133643	0.403525	5416.13	3957.35	3839.71
ZEAMMB73_Zm00001d019182	8271.47	0.474304	0.085199	0.306421	10171.1	6932.81	7710.47
ZEAMMB73_Zm00001d039062	3287.78	0.474278	0.172628	0.47021	4043.02	3005.21	2815.1
ZEAMMB73_Zm00001d011543	113.782	0.474118	0.754959	0.928288	139.853	66.948	134.545
ZEAMMB73_Zm00001d005462	2171.59	0.474016	0.244928	0.572649	2669.92	1785.27	2059.57
ZEAMMB73_Zm00001d041701	10237.1	0.473996	0.0688914	0.265456	12586.8	8747.83	9376.76
ZEAMMB73_Zm00001d028713	15779.3	0.473944	0.0694721	0.266755	19401.4	15279	12657.6
ZEAMMB73_Zm00001d047812	16535.2	0.473888	0.0535847	0.223232	20329.5	13865.6	15410.6
ZEAMMB73_Zm00001d018303	3784.76	0.473737	0.168707	0.465479	4653.29	3637.49	3063.49
ZEAMMB73_Zm00001d030617	4653.26	0.473695	0.262253	0.593657	5721.26	5288.87	2949.64
ZEAMMB73_Zm00001d011696	17157.8	0.473522	0.0501259	0.212511	21092.4	15829.4	14551.6
ZEAMMB73_Zm00001d010946	5130.13	0.473283	0.127019	0.391867	6306.1	4820.23	4264.05
ZEAMMB73_Zm00001d046263	6888.99	0.47325	0.0989457	0.33322	8467.46	5772.38	6427.12
ZEAMMB73_Zm00001d004857	4882.56	0.473238	0.177393	0.479102	6000.97	3637.49	5009.22
ZEAMMB73_Zm00001d002905	11224.2	0.473055	0.127392	0.392385	13794.6	8234.57	11643.3
ZEAMMB73_Zm00001d017029	7179.28	0.472915	0.0908488	0.314938	8823.45	6546	6168.38
ZEAMMB73_Zm00001d006798	2162.5	0.472755	0.285334	0.615962	2657.21	1584.43	2245.87
ZEAMMB73_Zm00001d024874	331.178	0.47268	0.627078	0.875182	406.845	193.404	393.286
ZEAMMB73_Zm00001d048616	9032.88	0.472517	0.0853098	0.306531	11099.2	7460.95	8538.44
ZEAMMB73_Zm00001d037028	444.851	0.47246	0.552951	0.834964	546.698	446.318	341.538
ZEAMMB73_Zm00001d054066	12666.6	0.472061	0.0569704	0.233405	15561.8	11239.8	11198.3
ZEAMMB73_Zm00001d052489	4015.23	0.471975	0.153073	0.437101	4933	3749.07	3363.63
ZEAMMB73_Zm00001d043731	589.998	0.47175	0.497416	0.801309	724.693	476.072	569.229
ZEAMMB73_Zm00001d022314	890.243	0.47166	0.427885	0.749779	1093.4	676.915	900.417
ZEAMMB73_Zm00001d015364	4709.49	0.471615	0.128185	0.394086	5784.83	4121	4222.65
ZEAMMB73_Zm00001d031813	2815.33	0.47142	0.217327	0.533621	3458.18	2752.29	2235.52
ZEAMMB73_Zm00001d019432	7162.6	0.471415	0.17126	0.469706	8798.03	7587.4	5102.36
ZEAMMB73_Zm00001d017279	6345.92	0.471378	0.178145	0.480047	7793.63	4537.56	6706.56
ZEAMMB73_Zm00001d052390	3933.68	0.471367	0.152814	0.436716	4831.29	3347.38	3622.37
ZEAMMB73_Zm00001d052348	1449.2	0.471273	0.316746	0.649642	1779.95	1346.39	1221.26
ZEAMMB73_Zm00001d017119	29751.2	0.47124	0.0656085	0.256469	36539.8	29427.2	23286.7
ZEAMMB73_Zm00001d025626	6812.5	0.47101	0.103182	0.34272	8365.75	5675.68	6396.07
ZEAMMB73_Zm00001d037666	952.649	0.470983	0.428577	0.750039	1169.68	684.354	1003.91
ZEAMMB73_Zm00001d046155	1356.07	0.470916	0.375249	0.705054	1665.52	1450.53	952.165
ZEAMMB73_Zm00001d014189	331.177	0.47091	0.649871	0.884682	406.845	431.441	155.244
ZEAMMB73_Zm00001d029303	2288.17	0.470854	0.229826	0.550415	2809.77	2015.87	2038.88
ZEAMMB73_Zm00001d050125	12237.9	0.47085	0.0634238	0.250094	15027.8	11284.4	10401.4
ZEAMMB73_Zm00001d050452	93.1231	0.470838	0.790682	0.937756	114.425	133.895	31.049
ZEAMMB73_Zm00001d053306	3292.19	0.47075	0.290399	0.622135	4043.02	3711.88	2121.67
ZEAMMB73_Zm00001d029976	3913.67	0.470745	0.163436	0.455779	4805.86	3726.76	3208.38
ZEAMMB73_Zm00001d017201	238.054	0.470698	0.680101	0.899246	292.42	297.545	124.195
ZEAMMB73_Zm00001d037274	1822.45	0.470695	0.274706	0.603325	2237.65	1532.36	1697.34
ZEAMMB73_Zm00001d047317	1170.04	0.47066	0.356671	0.687309	1436.67	1048.85	1024.61
ZEAMMB73_Zm00001d001999	13638.2	0.470525	0.123625	0.385092	16744.2	9960.33	14210
ZEAMMB73_Zm00001d002253	2226.74	0.47049	0.376673	0.706498	2733.49	1286.88	2659.85
ZEAMMB73_Zm00001d006602	2195.05	0.470438	0.305232	0.638226	2695.35	2358.05	1531.74
ZEAMMB73_Zm00001d034091	31.041	0.470434	0.86417	0.961548	38.142	44.632	10.35
ZEAMMB73_Zm00001d002679	31.041	0.470434	0.86417	0.961548	38.142	44.632	10.35
ZEAMMB73_Zm00001d017615	31.041	0.470434	0.86417	0.961548	38.142	44.632	10.35
ZEAMMB73_Zm00001d009987	1242.83	0.470414	0.371974	0.702558	1525.67	929.829	1273
ZEAMMB73_Zm00001d012892	7663.36	0.470346	0.0858752	0.306531	9408.29	6709.65	6872.15
ZEAMMB73_Zm00001d017476	11484.9	0.470302	0.0625625	0.248092	14099.7	10057	10297.9
ZEAMMB73_Zm00001d024875	362.434	0.470295	0.585605	0.852417	444.987	342.177	300.139
ZEAMMB73_Zm00001d011571	134.656	0.470169	0.731231	0.921092	165.281	104.141	134.545
ZEAMMB73_Zm00001d011091	3138.18	0.470163	0.186899	0.492956	3852.32	2633.28	2928.94
ZEAMMB73_Zm00001d034372	3397.21	0.470117	0.182442	0.485696	4170.16	2782.05	3239.43
ZEAMMB73_Zm00001d002856	186.463	0.470112	0.692631	0.90462	228.85	133.895	196.643
ZEAMMB73_Zm00001d043340	51.8073	0.470097	0.826313	0.949749	63.57	29.755	62.098
ZEAMMB73_Zm00001d005350	1532.69	0.470077	0.318144	0.651078	1881.66	1495.16	1221.26
ZEAMMB73_Zm00001d022112	2019.72	0.469987	0.253387	0.581983	2479.21	1748.08	1831.88
ZEAMMB73_Zm00001d021452	1253.32	0.469859	0.343853	0.67535	1538.38	1093.48	1128.11
ZEAMMB73_Zm00001d020957	435.224	0.469627	0.608134	0.865302	533.984	223.159	548.53
ZEAMMB73_Zm00001d003292	1792.05	0.469406	0.301792	0.634227	2199.51	1800.15	1376.5
ZEAMMB73_Zm00001d020640	528.455	0.469248	0.524269	0.817242	648.409	409.125	527.831
ZEAMMB73_Zm00001d031992	2600.96	0.469064	0.255371	0.584904	3191.19	1941.48	2670.2
ZEAMMB73_Zm00001d019164	13637.2	0.468791	0.0615334	0.245864	16731.5	11522.4	12657.6
ZEAMMB73_Zm00001d024521	476.539	0.468733	0.578982	0.84967	584.84	565.336	279.44
ZEAMMB73_Zm00001d048512	901.814	0.468702	0.541482	0.828498	1106.11	409.125	1190.21
ZEAMMB73_Zm00001d044127	10466.2	0.468648	0.10326	0.342887	12841	10391.8	8165.85
ZEAMMB73_Zm00001d043350	1627.11	0.468326	0.300975	0.63363	1996.08	1539.8	1345.45
ZEAMMB73_Zm00001d019169	1191.89	0.468312	0.355714	0.686248	1462.1	1078.6	1034.96
ZEAMMB73_Zm00001d047676	9348.85	0.468241	0.0778928	0.288482	11467.9	8599.06	7979.56
ZEAMMB73_Zm00001d022144	2269.89	0.46821	0.234076	0.556842	2784.35	2038.18	1987.13
ZEAMMB73_Zm00001d042977	4540.31	0.467917	0.135736	0.407909	5568.69	4098.69	3953.56
ZEAMMB73_Zm00001d006311	2000.9	0.467908	0.291497	0.623022	2453.78	1510.04	2038.88
ZEAMMB73_Zm00001d006196	269.635	0.467898	0.67557	0.89681	330.562	126.457	351.887
ZEAMMB73_Zm00001d021396	1783.61	0.467441	0.352735	0.682667	2186.79	1197.62	1966.43
ZEAMMB73_Zm00001d010811	2861.72	0.46742	0.199703	0.511829	3509.04	2447.31	2628.8
ZEAMMB73_Zm00001d028542	4925.13	0.467194	0.143791	0.420838	6039.11	4730.97	4005.3
ZEAMMB73_Zm00001d011747	715.673	0.467153	0.517087	0.812278	877.26	431.441	838.319
ZEAMMB73_Zm00001d036689	248.76	0.467109	0.686843	0.901447	305.134	327.3	113.846
ZEAMMB73_Zm00001d019206	850.545	0.467108	0.542094	0.82874	1042.54	401.686	1107.41
ZEAMMB73_Zm00001d031120	15720.7	0.467078	0.0559949	0.230569	19274.3	13367.2	14520.5
ZEAMMB73_Zm00001d023323	16871.3	0.467018	0.113707	0.365008	20685.5	17488.2	12440.2
ZEAMMB73_Zm00001d037518	1524.68	0.466894	0.351829	0.681987	1868.94	1100.92	1604.19
ZEAMMB73_Zm00001d040731	1151.33	0.4668	0.389116	0.718275	1411.24	862.881	1179.86
ZEAMMB73_Zm00001d017602	145.254	0.466729	0.734664	0.92236	177.995	81.825	175.944
ZEAMMB73_Zm00001d006857	622.224	0.466609	0.495652	0.800292	762.835	617.406	486.432
ZEAMMB73_Zm00001d039883	1421.18	0.466453	0.344865	0.676085	1741.81	1093.48	1428.25
ZEAMMB73_Zm00001d006153	26614.8	0.466452	0.160964	0.452038	32623.9	29553.7	17666.8
ZEAMMB73_Zm00001d029053	705.506	0.466451	0.520445	0.814408	864.546	424.002	827.97
ZEAMMB73_Zm00001d031179	13536.2	0.466312	0.100268	0.336632	16591.7	13605.3	10411.7
ZEAMMB73_Zm00001d018727	2499.93	0.466301	0.220086	0.537156	3064.05	2179.52	2256.22
ZEAMMB73_Zm00001d021574	33910.8	0.466154	0.0748117	0.281255	41561.8	34068.9	26101.7
ZEAMMB73_Zm00001d018619	2770.11	0.466096	0.245461	0.573357	3394.61	2090.26	2825.45
ZEAMMB73_Zm00001d053805	850.542	0.466048	0.446788	0.764744	1042.54	877.759	631.327
ZEAMMB73_Zm00001d043468	1172.52	0.465485	0.361673	0.692277	1436.67	1056.29	1024.61
ZEAMMB73_Zm00001d011257	82.9558	0.465375	0.808132	0.942937	101.711	126.457	20.699
ZEAMMB73_Zm00001d005013	985.953	0.465032	0.396834	0.724941	1207.82	870.32	879.718
ZEAMMB73_Zm00001d007435	9123.42	0.464837	0.0784023	0.289819	11175.5	7966.77	8227.95
ZEAMMB73_Zm00001d027929	2231.59	0.464565	0.262709	0.594364	2733.49	2201.84	1759.44
ZEAMMB73_Zm00001d044995	2803.09	0.464477	0.244702	0.572378	3432.76	2120.01	2856.5
ZEAMMB73_Zm00001d011610	5958.65	0.464411	0.11105	0.360189	7297.78	5393.01	5185.16
ZEAMMB73_Zm00001d042762	1028.03	0.464251	0.46583	0.780147	1258.68	624.845	1200.56
ZEAMMB73_Zm00001d053932	20546.7	0.464174	0.0985291	0.332505	25160.8	15479.8	20999.4
ZEAMMB73_Zm00001d027323	2222.18	0.464026	0.296523	0.629271	2720.78	1606.74	2339.01
ZEAMMB73_Zm00001d034373	24462.2	0.464017	0.076595	0.286075	29954	19080.1	24352.7
ZEAMMB73_Zm00001d013890	1837.79	0.463917	0.276249	0.605318	2250.36	1658.82	1604.19
ZEAMMB73_Zm00001d047968	72.6809	0.463823	0.797551	0.940095	88.997	66.948	62.098
ZEAMMB73_Zm00001d004611	404.828	0.463801	0.610933	0.867063	495.843	490.95	227.692
ZEAMMB73_Zm00001d011429	4839.55	0.463361	0.134273	0.404803	5924.68	4433.43	4160.55
ZEAMMB73_Zm00001d012295	4352.09	0.463192	0.165706	0.460124	5327.13	3496.16	4233
ZEAMMB73_Zm00001d047843	3853.82	0.46314	0.284892	0.615522	4716.86	2477.06	4367.54
ZEAMMB73_Zm00001d012084	779.048	0.463022	0.447064	0.764776	953.543	669.477	714.124
ZEAMMB73_Zm00001d002391	5796.62	0.462858	0.138939	0.414349	7094.36	4634.27	5661.24
ZEAMMB73_Zm00001d020851	1765.97	0.462814	0.285189	0.61594	2161.36	1532.36	1604.19
ZEAMMB73_Zm00001d038645	2825.9	0.462782	0.296698	0.629271	3458.18	1904.29	3115.24
ZEAMMB73_Zm00001d013530	238.916	0.46251	0.660105	0.889927	292.42	238.036	186.293
ZEAMMB73_Zm00001d044937	114.321	0.462002	0.754068	0.928209	139.853	89.264	113.846
ZEAMMB73_Zm00001d023810	3252.79	0.461974	0.21581	0.531345	3979.45	2529.14	3249.78
ZEAMMB73_Zm00001d048059	2764.14	0.461964	0.207619	0.524376	3381.9	2447.31	2463.21
ZEAMMB73_Zm00001d003829	51.9147	0.46191	0.842664	0.955831	63.57	81.825	10.35
ZEAMMB73_Zm00001d051873	6224.37	0.461877	0.139992	0.415931	7615.63	6151.75	4905.72
ZEAMMB73_Zm00001d026643	426.244	0.46177	0.707315	0.910406	521.27	74.386	683.075
ZEAMMB73_Zm00001d015163	270.282	0.461475	0.644933	0.882876	330.562	200.843	279.44
ZEAMMB73_Zm00001d041214	8096.87	0.461421	0.0895618	0.311904	9904.14	7007.19	7379.28
ZEAMMB73_Zm00001d014989	1351.52	0.46134	0.432313	0.75243	1652.81	818.249	1583.49
ZEAMMB73_Zm00001d006419	405.259	0.461339	0.597664	0.859523	495.843	461.195	258.741
ZEAMMB73_Zm00001d045454	426.242	0.461314	0.5743	0.846979	521.27	312.423	445.034
ZEAMMB73_Zm00001d024885	145.578	0.461127	0.851893	0.957792	177.995	0	258.741
ZEAMMB73_Zm00001d010576	155.961	0.461126	0.720764	0.916419	190.709	111.579	165.594
ZEAMMB73_Zm00001d015242	2567.29	0.461043	0.331455	0.665017	3140.34	2915.94	1645.59
ZEAMMB73_Zm00001d041072	20917	0.46094	0.0967404	0.32825	25580.4	15881.5	21289.2
ZEAMMB73_Zm00001d047835	9065.07	0.46092	0.0857095	0.306531	11086.5	8398.22	7710.47
ZEAMMB73_Zm00001d048644	260.007	0.460822	0.67315	0.895397	317.848	141.334	320.838
ZEAMMB73_Zm00001d013083	6591.44	0.46076	0.103943	0.344361	8060.62	5876.52	5837.19
ZEAMMB73_Zm00001d041484	1122.76	0.460752	0.379912	0.710002	1373.1	1063.72	931.466
ZEAMMB73_Zm00001d028946	2349.79	0.460662	0.237386	0.561444	2873.34	2023.31	2152.72
ZEAMMB73_Zm00001d038845	1320.15	0.46065	0.444592	0.762437	1614.67	1569.55	776.222
ZEAMMB73_Zm00001d040757	4169.18	0.460593	0.15759	0.445268	5098.28	3890.4	3518.87
ZEAMMB73_Zm00001d014080	696.522	0.460448	0.499122	0.802017	851.832	751.302	486.432
ZEAMMB73_Zm00001d039274	1237.63	0.460235	0.38072	0.711125	1512.95	937.268	1262.65
ZEAMMB73_Zm00001d026331	7311.22	0.460138	0.209626	0.527525	8937.88	4954.13	8041.66
ZEAMMB73_Zm00001d024807	4825.58	0.460026	0.137195	0.411345	5899.26	4158.19	4419.29
ZEAMMB73_Zm00001d015338	135.194	0.459903	0.735301	0.922508	165.281	126.457	113.846
ZEAMMB73_Zm00001d022233	842.641	0.459834	0.488798	0.794823	1029.83	535.581	962.515
ZEAMMB73_Zm00001d033468	6375.34	0.459808	0.125771	0.389644	7793.63	6136.87	5195.51
ZEAMMB73_Zm00001d048081	6292.82	0.459775	0.134935	0.406127	7691.92	5028.52	6158.03
ZEAMMB73_Zm00001d028727	4254.62	0.459482	0.159376	0.448622	5199.99	3548.23	4015.65
ZEAMMB73_Zm00001d003934	447.44	0.459387	0.593074	0.856778	546.698	267.791	527.831
ZEAMMB73_Zm00001d028017	207.983	0.459313	0.695014	0.905795	254.278	245.475	124.195
ZEAMMB73_Zm00001d021673	3713.95	0.459195	0.167527	0.463449	4538.87	3332.51	3270.48
ZEAMMB73_Zm00001d014413	2122.33	0.459062	0.256349	0.586278	2593.64	1941.48	1831.88
ZEAMMB73_Zm00001d028952	5597.15	0.458955	0.163837	0.456369	6840.08	5645.92	4305.44
ZEAMMB73_Zm00001d010128	36478	0.458925	0.0365444	0.171839	44575	32402.7	32456.4
ZEAMMB73_Zm00001d032451	41.6399	0.458871	0.846157	0.956479	50.856	22.316	51.748
ZEAMMB73_Zm00001d033471	41.6399	0.458871	0.846157	0.956479	50.856	22.316	51.748
ZEAMMB73_Zm00001d013794	41.6399	0.458871	0.846157	0.956479	50.856	22.316	51.748
ZEAMMB73_Zm00001d035057	41.6399	0.458871	0.846157	0.956479	50.856	22.316	51.748
ZEAMMB73_Zm00001d016604	2278.51	0.458862	0.250673	0.579596	2784.35	2157.2	1893.98
ZEAMMB73_Zm00001d041365	83.2798	0.458762	0.79397	0.938103	101.711	44.632	103.496
ZEAMMB73_Zm00001d037015	83.2798	0.458762	0.79397	0.938103	101.711	44.632	103.496
ZEAMMB73_Zm00001d015314	3392.18	0.458546	0.195161	0.504774	4144.73	3258.12	2773.7
ZEAMMB73_Zm00001d040263	15330.1	0.458284	0.0642796	0.252732	18727.6	12928.3	14334.2
ZEAMMB73_Zm00001d052157	1602.86	0.458021	0.307944	0.64092	1957.94	1443.1	1407.55
ZEAMMB73_Zm00001d049928	5464.66	0.45801	0.142604	0.419248	6674.8	4440.86	5278.31
ZEAMMB73_Zm00001d043378	291.37	0.457754	0.652351	0.884763	355.989	342.177	175.944
ZEAMMB73_Zm00001d047539	1395.1	0.457656	0.360507	0.691399	1703.66	1063.72	1417.9
ZEAMMB73_Zm00001d031893	562.3	0.457494	0.543091	0.82933	686.551	379.37	620.977
ZEAMMB73_Zm00001d039162	11941.5	0.457424	0.0769988	0.286684	14582.9	10012.4	11229.3
ZEAMMB73_Zm00001d006041	11285.9	0.457332	0.0714156	0.271928	13781.9	9871.06	10204.7
ZEAMMB73_Zm00001d050079	145.793	0.457292	0.731049	0.92107	177.995	104.141	155.244
ZEAMMB73_Zm00001d006725	2675.54	0.457179	0.280908	0.610385	3267.47	2834.12	1925.03
ZEAMMB73_Zm00001d043052	3748.66	0.456989	0.169983	0.467283	4577.01	3243.24	3425.72
ZEAMMB73_Zm00001d026190	1280.77	0.456825	0.358	0.688719	1563.81	1212.5	1066.01
ZEAMMB73_Zm00001d013249	6644.19	0.456752	0.116592	0.370047	8111.48	5549.22	6271.87
ZEAMMB73_Zm00001d046168	947.872	0.456637	0.451389	0.768953	1156.97	662.038	1024.61
ZEAMMB73_Zm00001d054077	1353.99	0.456198	0.350936	0.681987	1652.81	1301.76	1107.41
ZEAMMB73_Zm00001d003114	1197.6	0.456155	0.474147	0.785423	1462.1	1457.97	672.725
ZEAMMB73_Zm00001d020528	479.346	0.455776	0.766746	0.932224	584.84	14.877	838.319
ZEAMMB73_Zm00001d044076	135.518	0.455667	0.768086	0.932658	165.281	44.632	196.643
ZEAMMB73_Zm00001d008215	7345.34	0.455441	0.120037	0.377264	8963.31	7111.33	5961.38
ZEAMMB73_Zm00001d037871	4657.91	0.455363	0.173968	0.472287	5683.12	3674.68	4615.93
ZEAMMB73_Zm00001d040125	500.108	0.455355	0.541384	0.82844	610.268	476.072	413.985
ZEAMMB73_Zm00001d008540	62.5135	0.455307	0.814172	0.945639	76.283	59.509	51.748
ZEAMMB73_Zm00001d009082	62.5135	0.455307	0.814172	0.945639	76.283	59.509	51.748
ZEAMMB73_Zm00001d009083	62.5135	0.455307	0.814172	0.945639	76.283	59.509	51.748
ZEAMMB73_Zm00001d046534	3688.84	0.455303	0.183231	0.486991	4500.72	3057.28	3508.52
ZEAMMB73_Zm00001d037214	1573.44	0.455159	0.317558	0.650564	1919.8	1465.41	1335.1
ZEAMMB73_Zm00001d045335	1166.99	0.455156	0.385038	0.715138	1423.96	1145.55	931.466
ZEAMMB73_Zm00001d053120	979.341	0.45506	0.484258	0.79268	1195.11	1152.99	589.929
ZEAMMB73_Zm00001d037715	3688.73	0.454972	0.298834	0.631685	4500.72	4195.39	2370.06
ZEAMMB73_Zm00001d027504	4043.91	0.454921	0.206126	0.522223	4933	3079.59	4119.15
ZEAMMB73_Zm00001d018788	156.392	0.454913	0.73661	0.922939	190.709	81.825	196.643
ZEAMMB73_Zm00001d008404	156.392	0.454913	0.73661	0.922939	190.709	81.825	196.643
ZEAMMB73_Zm00001d032632	2365.45	0.454851	0.309224	0.642248	2886.06	2544.01	1666.29
ZEAMMB73_Zm00001d008264	3345.88	0.454493	0.186847	0.492867	4081.16	3027.52	2928.94
ZEAMMB73_Zm00001d036776	93.8786	0.454416	0.80529	0.942024	114.425	22.316	144.895
ZEAMMB73_Zm00001d018804	979.665	0.454361	0.452488	0.7699	1195.11	1071.16	672.725
ZEAMMB73_Zm00001d048217	1751.57	0.454219	0.338082	0.669122	2135.94	1286.88	1831.88
ZEAMMB73_Zm00001d031847	24425.9	0.454168	0.0897413	0.312286	29788.7	18856.9	24632.1
ZEAMMB73_Zm00001d027749	5827.59	0.454057	0.125276	0.388552	7107.08	5407.89	4967.82
ZEAMMB73_Zm00001d022053	3357.56	0.453931	0.370947	0.701441	4093.88	1859.66	4119.15
ZEAMMB73_Zm00001d046837	510.815	0.45388	0.542429	0.828895	622.982	505.827	403.635
ZEAMMB73_Zm00001d029499	11917.2	0.453792	0.0739187	0.278897	14532	10994.3	10225.4
ZEAMMB73_Zm00001d041515	166.774	0.453673	0.722737	0.917464	203.423	193.404	103.496
ZEAMMB73_Zm00001d012975	83.3872	0.453593	0.793335	0.937933	101.711	96.702	51.748
ZEAMMB73_Zm00001d033543	1804.46	0.45334	0.467453	0.781669	2199.51	885.197	2328.66
ZEAMMB73_Zm00001d045002	3806.94	0.453196	0.227446	0.547411	4640.58	2826.68	3953.56
ZEAMMB73_Zm00001d006182	594.635	0.453169	0.568266	0.843632	724.693	334.738	724.474
ZEAMMB73_Zm00001d021988	250.378	0.453154	0.673007	0.895358	305.134	156.211	289.789
ZEAMMB73_Zm00001d038796	2847.06	0.453117	0.220994	0.538359	3470.9	2700.22	2370.06
ZEAMMB73_Zm00001d013256	5507.13	0.45311	0.194464	0.503777	6712.94	4054.05	5754.39
ZEAMMB73_Zm00001d049746	9094.83	0.452974	0.0867768	0.306531	11086.5	8249.44	7948.51
ZEAMMB73_Zm00001d025570	2993.72	0.45282	0.212279	0.529782	3648.89	2506.82	2825.45
ZEAMMB73_Zm00001d033273	2701.59	0.452672	0.224922	0.543619	3292.9	2514.26	2297.62
ZEAMMB73_Zm00001d028875	104.261	0.452659	0.778951	0.93354	127.139	133.895	51.748
ZEAMMB73_Zm00001d029036	13425.3	0.452618	0.065495	0.256194	16362.8	11886.9	12026.3
ZEAMMB73_Zm00001d049734	4006.26	0.452464	0.205919	0.521748	4882.14	3079.59	4057.05
ZEAMMB73_Zm00001d049540	30399.5	0.452434	0.042579	0.192348	37048.3	27396.5	26753.8
ZEAMMB73_Zm00001d026223	2003.24	0.452083	0.273597	0.603325	2441.07	1829.9	1738.74
ZEAMMB73_Zm00001d008178	6667.83	0.451912	0.117004	0.371011	8124.19	5638.48	6240.82
ZEAMMB73_Zm00001d050023	3401.89	0.45179	0.188337	0.494888	4144.73	2945.7	3115.24
ZEAMMB73_Zm00001d009374	981.069	0.451566	0.419274	0.742497	1195.11	795.934	952.165
ZEAMMB73_Zm00001d047824	595.066	0.451455	0.584542	0.852234	724.693	304.984	755.522
ZEAMMB73_Zm00001d010135	3580.24	0.45126	0.202775	0.516941	4360.87	2871.31	3508.52
ZEAMMB73_Zm00001d014513	3935.2	0.451145	0.174475	0.473469	4793.14	3317.63	3694.82
ZEAMMB73_Zm00001d015929	1440.29	0.450912	0.407512	0.733518	1754.52	1614.18	952.165
ZEAMMB73_Zm00001d039487	1138	0.450803	0.396435	0.724754	1385.82	900.074	1128.11
ZEAMMB73_Zm00001d009673	73.1124	0.450782	0.809215	0.943243	88.997	37.193	93.147
ZEAMMB73_Zm00001d047618	2327.8	0.450751	0.270468	0.602719	2835.2	2305.98	1842.23
ZEAMMB73_Zm00001d003640	929.045	0.45072	0.430343	0.751456	1131.54	900.074	755.522
ZEAMMB73_Zm00001d043074	1273.73	0.450705	0.367495	0.698012	1551.1	1048.85	1221.26
ZEAMMB73_Zm00001d033558	2620.8	0.450634	0.320899	0.654188	3191.19	1762.96	2908.24
ZEAMMB73_Zm00001d006903	8112.11	0.450482	0.110098	0.357905	9878.71	7751.05	6706.56
ZEAMMB73_Zm00001d029832	480.422	0.450394	0.586031	0.852707	584.84	297.545	558.88
ZEAMMB73_Zm00001d031184	355.07	0.450336	0.612841	0.867624	432.273	260.352	372.586
ZEAMMB73_Zm00001d042289	93.986	0.450285	0.779987	0.933759	114.425	74.386	93.147
ZEAMMB73_Zm00001d032725	2767.24	0.450279	0.24641	0.574642	3369.19	2179.52	2753
ZEAMMB73_Zm00001d006341	52.2387	0.450227	0.885679	0.966456	63.57	0	93.147
ZEAMMB73_Zm00001d037981	52.2387	0.450227	0.885679	0.966456	63.57	0	93.147
ZEAMMB73_Zm00001d024798	52.2387	0.450227	0.885679	0.966456	63.57	0	93.147
ZEAMMB73_Zm00001d016788	62.621	0.449973	0.878344	0.964168	76.283	111.579	0
ZEAMMB73_Zm00001d019409	62.621	0.449973	0.878344	0.964168	76.283	111.579	0
ZEAMMB73_Zm00001d046370	114.86	0.449938	0.759379	0.929579	139.853	111.579	93.147
ZEAMMB73_Zm00001d019414	2266.48	0.449876	0.312724	0.645404	2758.92	1629.06	2411.46
ZEAMMB73_Zm00001d016106	4386.74	0.449784	0.227545	0.547426	5339.84	3183.73	4636.63
ZEAMMB73_Zm00001d013381	41.7473	0.4497	0.891319	0.968845	50.856	74.386	0
ZEAMMB73_Zm00001d038176	41.7473	0.4497	0.891319	0.968845	50.856	74.386	0
ZEAMMB73_Zm00001d018611	41.7473	0.4497	0.891319	0.968845	50.856	74.386	0
ZEAMMB73_Zm00001d023227	41.7473	0.4497	0.891319	0.968845	50.856	74.386	0
ZEAMMB73_Zm00001d020669	26497.4	0.449615	0.0463976	0.204829	32255.2	23401.9	23835.2
ZEAMMB73_Zm00001d016892	7353.4	0.449418	0.103862	0.344288	8950.59	6620.38	6489.21
ZEAMMB73_Zm00001d014088	1734.25	0.44924	0.33804	0.669087	2110.51	1301.76	1790.48
ZEAMMB73_Zm00001d027250	20.8737	0.449232	0.913034	0.976094	25.428	37.193	0
ZEAMMB73_Zm00001d031352	20.8737	0.449232	0.913034	0.976094	25.428	37.193	0
ZEAMMB73_Zm00001d041964	20.8737	0.449232	0.913034	0.976094	25.428	37.193	0
ZEAMMB73_Zm00001d052964	20.8737	0.449232	0.913034	0.976094	25.428	37.193	0
ZEAMMB73_Zm00001d053742	20.8737	0.449232	0.913034	0.976094	25.428	37.193	0
ZEAMMB73_Zm00001d038203	20.8737	0.449232	0.913034	0.976094	25.428	37.193	0
ZEAMMB73_Zm00001d000037	20.8737	0.449232	0.913034	0.976094	25.428	37.193	0
ZEAMMB73_Zm00001d020257	2444.17	0.449212	0.266294	0.599058	2975.05	2432.43	1925.03
ZEAMMB73_Zm00001d029856	8388.76	0.449197	0.158594	0.447136	10209.3	6263.33	8693.68
ZEAMMB73_Zm00001d014518	355.178	0.449175	0.604666	0.863307	432.273	312.423	320.838
ZEAMMB73_Zm00001d043135	1775.89	0.449171	0.298008	0.631263	2161.36	1562.11	1604.19
ZEAMMB73_Zm00001d042910	1932.71	0.449115	0.289023	0.620412	2352.07	1614.18	1831.88
ZEAMMB73_Zm00001d014868	2736.95	0.449105	0.223426	0.54211	3331.05	2499.38	2380.41
ZEAMMB73_Zm00001d018803	3217.47	0.449022	0.210583	0.528457	3915.88	3087.03	2649.5
ZEAMMB73_Zm00001d043038	1859.92	0.44844	0.293384	0.625054	2263.08	1733.2	1583.49
ZEAMMB73_Zm00001d053189	1483.98	0.448383	0.345352	0.676735	1805.38	1197.62	1448.95
ZEAMMB73_Zm00001d037326	14276.4	0.44797	0.0750552	0.281838	17367.2	13456.5	12005.6
ZEAMMB73_Zm00001d043503	146.332	0.447856	0.732542	0.921375	177.995	126.457	134.545
ZEAMMB73_Zm00001d035922	271.791	0.447797	0.65096	0.884682	330.562	215.72	269.09
ZEAMMB73_Zm00001d038880	21416.2	0.447766	0.174619	0.473752	26050.8	23677.2	14520.5
ZEAMMB73_Zm00001d039047	8979.04	0.447674	0.0937683	0.32208	10921.2	7736.18	8279.7
ZEAMMB73_Zm00001d031981	2843.26	0.447655	0.221244	0.53868	3458.18	2432.43	2639.15
ZEAMMB73_Zm00001d015186	12126.3	0.447352	0.116493	0.369907	14748.1	12191.9	9438.86
ZEAMMB73_Zm00001d018139	428.722	0.447187	0.5838	0.851638	521.27	319.861	445.034
ZEAMMB73_Zm00001d042938	4998	0.447033	0.165815	0.460332	6077.25	4031.74	4885.02
ZEAMMB73_Zm00001d029030	7361.7	0.446833	0.15708	0.444451	8950.59	5631.04	7503.48
ZEAMMB73_Zm00001d028757	773.84	0.446663	0.464095	0.778924	940.829	676.915	703.774
ZEAMMB73_Zm00001d022134	191867	0.446655	0.0427128	0.192792	233275	183221	159105
ZEAMMB73_Zm00001d016916	3314.69	0.446624	0.224138	0.542624	4030.31	3295.31	2618.45
ZEAMMB73_Zm00001d034251	2457.9	0.446483	0.302845	0.635463	2987.77	1777.83	2608.11
ZEAMMB73_Zm00001d006049	15269	0.446478	0.114223	0.365753	18562.3	11730.7	15514.1
ZEAMMB73_Zm00001d049416	11305.5	0.446322	0.0825035	0.299756	13743.7	10495.9	9676.9
ZEAMMB73_Zm00001d028960	4006.23	0.446181	0.231052	0.552414	4869.43	2968.01	4181.25
ZEAMMB73_Zm00001d034956	7824.05	0.446103	0.128107	0.39394	9510	6293.08	7669.07
ZEAMMB73_Zm00001d029375	5993.76	0.445911	0.124335	0.386684	7285.07	5355.81	5340.4
ZEAMMB73_Zm00001d043370	8724.43	0.4458	0.0957277	0.326074	10603.4	7579.97	7989.91
ZEAMMB73_Zm00001d010305	3137.97	0.445788	0.246051	0.574049	3814.17	3198.61	2401.11
ZEAMMB73_Zm00001d044309	397.464	0.445679	0.596381	0.858896	483.129	409.125	300.139
ZEAMMB73_Zm00001d043911	7616.06	0.445573	0.106447	0.349694	9255.73	6999.75	6592.71
ZEAMMB73_Zm00001d013061	12587	0.445341	0.0842525	0.303971	15294.8	10533.1	11933.1
ZEAMMB73_Zm00001d049032	5441.53	0.445143	0.208228	0.52507	6611.23	3979.67	5733.69
ZEAMMB73_Zm00001d032464	4185.86	0.445002	0.173859	0.472126	5085.56	3518.47	3953.56
ZEAMMB73_Zm00001d034965	680.069	0.44499	0.507317	0.808163	826.404	706.67	507.132
ZEAMMB73_Zm00001d008249	2710	0.444975	0.267935	0.600675	3292.9	2767.17	2069.93
ZEAMMB73_Zm00001d006113	6498.62	0.444952	0.125093	0.388207	7895.34	5504.59	6095.93
ZEAMMB73_Zm00001d034188	41481.7	0.444908	0.0437867	0.196196	50397.9	38227.1	35820
ZEAMMB73_Zm00001d016308	73.2198	0.444903	0.809784	0.943268	88.997	89.264	41.398
ZEAMMB73_Zm00001d052010	345.225	0.444893	0.640177	0.880539	419.559	409.125	206.992
ZEAMMB73_Zm00001d010172	1496.3	0.444838	0.36357	0.69439	1818.09	1532.36	1138.46
ZEAMMB73_Zm00001d021195	1989.05	0.444081	0.286596	0.617434	2415.64	1688.57	1862.93
ZEAMMB73_Zm00001d039468	2564.75	0.443918	0.247958	0.57668	3114.91	2447.31	2132.02
ZEAMMB73_Zm00001d051981	11371.4	0.443577	0.131289	0.399902	13807.3	8725.51	11581.2
ZEAMMB73_Zm00001d044336	104.692	0.443497	0.772611	0.932797	127.139	104.141	82.797
ZEAMMB73_Zm00001d034623	1131.07	0.443447	0.437242	0.756724	1373.1	788.495	1231.61
ZEAMMB73_Zm00001d011158	2575.67	0.443406	0.267012	0.599862	3127.62	2581.2	2018.18
ZEAMMB73_Zm00001d042365	2073.73	0.443058	0.288543	0.619759	2517.35	1696.01	2007.83
ZEAMMB73_Zm00001d053753	9824.2	0.44287	0.08945	0.311748	11925.6	8584.18	8962.77
ZEAMMB73_Zm00001d038504	1183.52	0.442667	0.389211	0.718393	1436.67	1130.67	983.214
ZEAMMB73_Zm00001d033684	4085.49	0.442575	0.218674	0.535644	4958.43	3116.79	4181.25
ZEAMMB73_Zm00001d018795	13722.3	0.442528	0.0715119	0.272257	16655.2	12050.6	12460.9
ZEAMMB73_Zm00001d007111	3520.06	0.442473	0.287326	0.618349	4271.87	2417.55	3870.76
ZEAMMB73_Zm00001d034521	2315.12	0.442071	0.306005	0.638628	2809.77	2417.55	1718.04
ZEAMMB73_Zm00001d041265	199.11	0.441931	0.700697	0.907341	241.564	148.773	206.992
ZEAMMB73_Zm00001d008690	2231.74	0.44181	0.268062	0.600911	2708.06	2082.82	1904.33
ZEAMMB73_Zm00001d047209	16933.1	0.44172	0.0632304	0.249547	20545.7	15308.7	14944.9
ZEAMMB73_Zm00001d031062	5700.42	0.441705	0.136341	0.409324	6916.37	4916.94	5267.96
ZEAMMB73_Zm00001d007172	1844.44	0.441654	0.323105	0.655895	2237.65	1443.1	1852.58
ZEAMMB73_Zm00001d048053	10982.4	0.441628	0.208462	0.525564	13324.2	7431.19	12191.9
ZEAMMB73_Zm00001d006068	838.511	0.441504	0.486861	0.79408	1017.11	587.652	910.767
ZEAMMB73_Zm00001d001972	3249.45	0.440951	0.208677	0.525862	3941.31	2774.61	3032.44
ZEAMMB73_Zm00001d038931	17831.3	0.440719	0.0623586	0.247478	21626.4	15680.6	16186.8
ZEAMMB73_Zm00001d035015	1897.22	0.44065	0.327549	0.660895	2301.22	1941.48	1448.95
ZEAMMB73_Zm00001d035088	1677.13	0.440612	0.34485	0.676085	2034.23	1703.45	1293.7
ZEAMMB73_Zm00001d044880	5053.55	0.440436	0.168748	0.465505	6128.1	4106.12	4926.42
ZEAMMB73_Zm00001d033320	1163.83	0.440403	0.397375	0.725498	1411.24	952.145	1128.11
ZEAMMB73_Zm00001d018238	31.4725	0.440356	0.869681	0.96302	38.142	14.877	41.398
ZEAMMB73_Zm00001d003957	3072.08	0.440317	0.219292	0.53576	3725.18	2603.52	2887.55
ZEAMMB73_Zm00001d034754	1163.94	0.440066	0.391064	0.719613	1411.24	1004.22	1076.36
ZEAMMB73_Zm00001d012831	2432.79	0.439896	0.252108	0.580312	2949.63	2216.71	2132.02
ZEAMMB73_Zm00001d038952	199.217	0.439808	0.700627	0.907326	241.564	200.843	155.244
ZEAMMB73_Zm00001d042479	2002.99	0.439701	0.287964	0.619196	2428.36	1852.22	1728.39
ZEAMMB73_Zm00001d040672	671.196	0.439596	0.498616	0.80179	813.69	609.968	589.929
ZEAMMB73_Zm00001d021486	5516.65	0.439362	0.185567	0.491148	6687.52	5608.73	4253.69
ZEAMMB73_Zm00001d049709	8401.19	0.439345	0.115623	0.368121	10183.8	8033.72	6985.99
ZEAMMB73_Zm00001d028667	1489.15	0.439248	0.454793	0.770912	1805.38	1792.71	869.368
ZEAMMB73_Zm00001d013159	100697	0.439209	0.0357874	0.169034	122054	90855.4	89182.7
ZEAMMB73_Zm00001d013376	1563.13	0.439024	0.341008	0.672138	1894.37	1294.32	1500.69
ZEAMMB73_Zm00001d025167	2067.01	0.438829	0.348677	0.679621	2504.64	1450.53	2245.87
ZEAMMB73_Zm00001d042874	12254.3	0.438756	0.152133	0.435584	14849.8	9090.01	12823.2
ZEAMMB73_Zm00001d046020	2633.73	0.438684	0.322457	0.655285	3191.19	1822.46	2887.55
ZEAMMB73_Zm00001d022643	1479.64	0.438435	0.367999	0.698521	1792.66	1145.55	1500.69
ZEAMMB73_Zm00001d041013	902.533	0.438392	0.467897	0.782001	1093.4	662.038	952.165
ZEAMMB73_Zm00001d030496	4029.33	0.438277	0.180847	0.483472	4882.14	3749.07	3456.77
ZEAMMB73_Zm00001d020365	6212.28	0.438181	0.127661	0.392999	7526.64	5593.85	5516.35
ZEAMMB73_Zm00001d041647	15480.3	0.43791	0.077722	0.288122	18753	13084.6	14603.3
ZEAMMB73_Zm00001d031581	3085.91	0.437625	0.215836	0.531345	3737.89	2715.1	2804.75
ZEAMMB73_Zm00001d044283	1364.45	0.437229	0.449422	0.766891	1652.81	1591.87	848.669
ZEAMMB73_Zm00001d034040	293.85	0.437177	0.667093	0.892872	355.989	349.616	175.944
ZEAMMB73_Zm00001d024664	283.358	0.436802	0.723357	0.917464	343.276	424.002	82.797
ZEAMMB73_Zm00001d017977	4588.58	0.436655	0.164071	0.456851	5555.98	4225.14	3984.61
ZEAMMB73_Zm00001d025943	3727.9	0.436651	0.21611	0.531666	4513.44	2975.45	3694.82
ZEAMMB73_Zm00001d039411	11121.1	0.436511	0.153222	0.43711	13464	8338.71	11560.5
ZEAMMB73_Zm00001d009407	850.726	0.436484	0.477503	0.78831	1029.83	632.284	890.068
ZEAMMB73_Zm00001d032571	1680.36	0.436421	0.335717	0.667516	2034.23	1361.27	1645.59
ZEAMMB73_Zm00001d038673	2404.98	0.436337	0.260246	0.591476	2911.49	2067.94	2235.52
ZEAMMB73_Zm00001d017298	1785.16	0.436319	0.326448	0.659466	2161.36	1755.52	1438.6
ZEAMMB73_Zm00001d017793	1575.56	0.436172	0.363378	0.69418	1907.09	1205.06	1614.54
ZEAMMB73_Zm00001d018947	283.575	0.435711	0.655372	0.887092	343.276	290.107	217.342
ZEAMMB73_Zm00001d041729	2227.07	0.435702	0.277987	0.60691	2695.35	1874.54	2111.32
ZEAMMB73_Zm00001d017918	189.05	0.435694	0.710535	0.91147	228.85	193.404	144.895
ZEAMMB73_Zm00001d039214	1964.58	0.435691	0.331021	0.664591	2377.5	1487.73	2028.53
ZEAMMB73_Zm00001d011222	2384.65	0.435656	0.262271	0.593657	2886.06	2053.06	2214.82
ZEAMMB73_Zm00001d030935	1796.08	0.435635	0.354693	0.685037	2174.08	1889.41	1324.75
ZEAMMB73_Zm00001d032306	955.848	0.435612	0.443497	0.761768	1156.97	944.706	765.872
ZEAMMB73_Zm00001d043510	1607.58	0.435578	0.428548	0.750039	1945.23	1004.22	1873.28
ZEAMMB73_Zm00001d005127	3929.28	0.43554	0.226835	0.546601	4755	3027.52	4005.3
ZEAMMB73_Zm00001d021830	2384.97	0.4354	0.271169	0.603325	2886.06	1971.24	2297.62
ZEAMMB73_Zm00001d035649	1029.83	0.435299	0.473405	0.785274	1245.96	684.354	1159.16
ZEAMMB73_Zm00001d051650	6745.01	0.435296	0.122467	0.382701	8162.33	6069.92	6002.78
ZEAMMB73_Zm00001d054085	1208.49	0.434924	0.393831	0.722544	1462.1	1004.22	1159.16
ZEAMMB73_Zm00001d013540	1092.88	0.434738	0.408685	0.734684	1322.25	1004.22	952.165
ZEAMMB73_Zm00001d031672	525.402	0.434689	0.55154	0.834955	635.696	505.827	434.684
ZEAMMB73_Zm00001d023496	746.032	0.434663	0.497838	0.801309	902.688	766.179	569.229
ZEAMMB73_Zm00001d011362	1166.63	0.434228	0.400879	0.728537	1411.24	1115.8	972.865
ZEAMMB73_Zm00001d043610	4078.32	0.434175	0.83542	0.953385	4933	647.161	6654.81
ZEAMMB73_Zm00001d003038	641.341	0.434137	0.548073	0.832391	775.549	424.002	724.474
ZEAMMB73_Zm00001d054047	4698.87	0.433985	0.161506	0.452873	5683.12	4180.51	4233
ZEAMMB73_Zm00001d033129	1598.16	0.433853	0.391611	0.720354	1932.51	1123.23	1738.74
ZEAMMB73_Zm00001d006295	1724.26	0.433591	0.320589	0.653816	2085.08	1524.92	1562.79
ZEAMMB73_Zm00001d003037	178.775	0.433473	0.719583	0.915803	216.136	133.895	186.293
ZEAMMB73_Zm00001d045319	63.0524	0.433401	0.828012	0.950737	76.283	81.825	31.049
ZEAMMB73_Zm00001d011433	3869.67	0.433328	0.203411	0.517975	4678.72	3183.73	3746.56
ZEAMMB73_Zm00001d042184	5268.51	0.433284	0.265458	0.597915	6369.67	3577.98	5857.89
ZEAMMB73_Zm00001d053103	494.035	0.433244	0.704745	0.909364	597.554	781.056	103.496
ZEAMMB73_Zm00001d013910	5510.87	0.432897	0.147749	0.42789	6662.09	4768.16	5102.36
ZEAMMB73_Zm00001d049703	6153.29	0.432652	0.181513	0.484213	7437.64	4760.72	6261.52
ZEAMMB73_Zm00001d020487	347.059	0.432571	0.624665	0.874052	419.559	342.177	279.44
ZEAMMB73_Zm00001d017239	3492.65	0.432417	0.307355	0.640214	4221.02	2365.49	3891.46
ZEAMMB73_Zm00001d016170	420.926	0.432087	0.617183	0.869766	508.556	267.791	486.432
ZEAMMB73_Zm00001d039638	1409.76	0.432048	0.361117	0.691944	1703.66	1242.25	1283.35
ZEAMMB73_Zm00001d026260	1683.49	0.431824	0.329801	0.663027	2034.23	1443.1	1573.14
ZEAMMB73_Zm00001d022290	410.219	0.431812	0.621934	0.872334	495.843	476.072	258.741
ZEAMMB73_Zm00001d020006	326.185	0.431536	0.633	0.878126	394.131	304.984	279.44
ZEAMMB73_Zm00001d051902	6124.3	0.431493	0.134867	0.4061	7399.5	5467.39	5506
ZEAMMB73_Zm00001d010915	3241.08	0.431238	0.254917	0.584124	3915.88	3302.75	2504.61
ZEAMMB73_Zm00001d033370	3125.9	0.431015	0.220243	0.53739	3776.03	2796.93	2804.75
ZEAMMB73_Zm00001d054069	3557.75	0.431004	0.247695	0.576322	4297.3	2722.54	3653.42
ZEAMMB73_Zm00001d035416	84.2501	0.430925	0.809475	0.943268	101.711	37.193	113.846
ZEAMMB73_Zm00001d014735	3473.39	0.430897	0.204604	0.51964	4195.59	3109.35	3115.24
ZEAMMB73_Zm00001d051806	2705.19	0.430779	0.243787	0.570877	3267.47	2395.24	2452.86
ZEAMMB73_Zm00001d012627	6147	0.430698	0.172262	0.47021	7424.92	6151.75	4864.32
ZEAMMB73_Zm00001d033260	610.623	0.430364	0.525505	0.818126	737.407	535.581	558.88
ZEAMMB73_Zm00001d000003	652.585	0.430359	0.539681	0.827316	788.262	714.109	455.383
ZEAMMB73_Zm00001d045513	7222.89	0.430231	0.187654	0.493901	8721.74	5422.76	7524.18
ZEAMMB73_Zm00001d036602	4358.49	0.430128	0.258275	0.588856	5263.56	4686.34	3125.59
ZEAMMB73_Zm00001d000196	8529.37	0.429986	0.367471	0.698012	10298.3	4381.35	10908.5
ZEAMMB73_Zm00001d013378	115.83	0.429827	0.768433	0.932682	139.853	104.141	103.496
ZEAMMB73_Zm00001d020881	4064.32	0.429796	0.233798	0.556567	4907.57	4180.51	3104.89
ZEAMMB73_Zm00001d049691	12162.9	0.429743	0.0935098	0.321474	14684.6	10347.1	11457
ZEAMMB73_Zm00001d049501	4644.01	0.429482	0.2474	0.575822	5606.84	4961.57	3363.63
ZEAMMB73_Zm00001d045128	2043.19	0.429442	0.294109	0.626258	2466.5	1800.15	1862.93
ZEAMMB73_Zm00001d003839	1105.95	0.429187	0.411585	0.73781	1334.96	989.338	993.564
ZEAMMB73_Zm00001d007092	1337.51	0.429173	0.402147	0.729856	1614.67	1383.59	1014.26
ZEAMMB73_Zm00001d048576	305.419	0.42901	0.651299	0.884682	368.703	319.861	227.692
ZEAMMB73_Zm00001d047814	6457.49	0.428972	0.149007	0.430123	7793.63	5348.38	6230.47
ZEAMMB73_Zm00001d008396	2264.58	0.428864	0.336446	0.668116	2733.49	2424.99	1635.24
ZEAMMB73_Zm00001d005503	2138.26	0.428858	0.313359	0.646436	2580.92	2157.2	1676.64
ZEAMMB73_Zm00001d032212	3402.65	0.428688	0.221989	0.540027	4106.59	3265.56	2835.8
ZEAMMB73_Zm00001d021995	1622.48	0.428648	0.339753	0.670876	1957.94	1398.46	1511.05
ZEAMMB73_Zm00001d023446	3550.82	0.428401	0.206408	0.522551	4284.59	3087.03	3280.83
ZEAMMB73_Zm00001d050256	9693.8	0.428282	0.1012	0.338638	11696.8	8866.85	8517.74
ZEAMMB73_Zm00001d010490	1074.8	0.427802	0.447094	0.764776	1296.82	1130.67	796.921
ZEAMMB73_Zm00001d047893	37908.7	0.427759	0.0715271	0.272277	45731.9	36821.2	31173.1
ZEAMMB73_Zm00001d043490	8031.18	0.427602	0.118252	0.373496	9688	7460.95	6944.6
ZEAMMB73_Zm00001d036704	2498.07	0.427598	0.269573	0.602465	3013.2	2090.26	2390.76
ZEAMMB73_Zm00001d034492	11900.8	0.427272	0.0975097	0.330247	14354	11247.2	10101.2
ZEAMMB73_Zm00001d044291	2350.88	0.427169	0.274536	0.603325	2835.2	2023.31	2194.12
ZEAMMB73_Zm00001d019061	927.501	0.427147	0.485024	0.792913	1118.82	1011.65	652.026
ZEAMMB73_Zm00001d007940	9920.03	0.427115	0.100315	0.336746	11963.8	8740.39	9055.92
ZEAMMB73_Zm00001d020442	3742.23	0.426916	0.398032	0.725997	4513.44	4664.02	2049.22
ZEAMMB73_Zm00001d029478	1655.47	0.426915	0.386552	0.715795	1996.08	1190.18	1780.13
ZEAMMB73_Zm00001d017806	4153.97	0.426855	0.184006	0.488201	5009.28	3726.76	3725.86
ZEAMMB73_Zm00001d049095	4439.05	0.42678	0.204838	0.519926	5352.56	3555.67	4408.94
ZEAMMB73_Zm00001d020980	3448.07	0.426589	0.214365	0.531345	4157.45	2968.01	3218.73
ZEAMMB73_Zm00001d031293	73.7587	0.4265	0.829414	0.951523	88.997	111.579	20.699
ZEAMMB73_Zm00001d047666	3205.8	0.426226	0.227577	0.547426	3865.03	3020.08	2732.3
ZEAMMB73_Zm00001d019875	210.894	0.425983	0.704514	0.909364	254.278	223.159	155.244
ZEAMMB73_Zm00001d022525	3121.99	0.425953	0.228181	0.547963	3763.32	2715.1	2887.55
ZEAMMB73_Zm00001d018908	696.058	0.425923	0.508438	0.808799	839.118	669.477	579.579
ZEAMMB73_Zm00001d043327	611.7	0.425905	0.531088	0.821553	737.407	580.213	517.481
ZEAMMB73_Zm00001d049365	42.1788	0.425882	0.854243	0.958413	50.856	44.632	31.049
ZEAMMB73_Zm00001d019727	970.328	0.42588	0.441508	0.760404	1169.68	892.636	848.669
ZEAMMB73_Zm00001d050033	400.807	0.425847	0.603773	0.862898	483.129	357.054	362.237
ZEAMMB73_Zm00001d007194	727.854	0.425778	0.500817	0.803032	877.26	602.529	703.774
ZEAMMB73_Zm00001d047126	3912.89	0.425756	0.256983	0.586882	4716.86	4113.56	2908.24
ZEAMMB73_Zm00001d033530	2553.01	0.425726	0.411138	0.737387	3076.77	1487.73	3094.54
ZEAMMB73_Zm00001d020989	1171.06	0.425616	0.434427	0.753807	1411.24	870.32	1231.61
ZEAMMB73_Zm00001d035246	8766.48	0.425541	0.152725	0.436708	10565.3	6895.61	8838.58
ZEAMMB73_Zm00001d032978	833.301	0.425425	0.481237	0.790689	1004.4	833.127	662.376
ZEAMMB73_Zm00001d049722	495.98	0.425368	0.611267	0.86712	597.554	290.107	600.278
ZEAMMB73_Zm00001d031073	3534.26	0.425364	0.21615	0.531719	4259.16	2990.33	3353.28
ZEAMMB73_Zm00001d015247	1108.11	0.424819	0.439796	0.759224	1334.96	840.565	1148.81
ZEAMMB73_Zm00001d010599	907.6	0.424722	0.464677	0.779386	1093.4	728.986	900.417
ZEAMMB73_Zm00001d029371	18205.3	0.424466	0.11356	0.365008	21931.5	14386.3	18298.1
ZEAMMB73_Zm00001d028486	3905.43	0.424364	0.408766	0.734769	4704.15	2075.38	4936.77
ZEAMMB73_Zm00001d009230	263.779	0.424337	0.682196	0.900251	317.848	297.545	175.944
ZEAMMB73_Zm00001d034025	232.308	0.424324	0.76515	0.93165	279.706	44.632	372.586
ZEAMMB73_Zm00001d006057	6173.98	0.424257	0.178269	0.48024	7437.64	6188.94	4895.37
ZEAMMB73_Zm00001d039843	432.818	0.423733	0.592745	0.856701	521.27	394.247	382.936
ZEAMMB73_Zm00001d049197	802.259	0.423654	0.487024	0.794231	966.257	788.495	652.026
ZEAMMB73_Zm00001d025354	3526.57	0.42361	0.386642	0.715795	4246.45	2038.18	4295.09
ZEAMMB73_Zm00001d051366	1034.89	0.423361	0.463681	0.778642	1245.96	751.302	1107.41
ZEAMMB73_Zm00001d053861	739.1	0.423345	0.496372	0.800858	889.974	654.6	672.725
ZEAMMB73_Zm00001d007849	5681.14	0.423067	0.151056	0.4337	6840.08	5028.52	5174.81
ZEAMMB73_Zm00001d045381	1615.77	0.422948	0.347323	0.678721	1945.23	1391.02	1511.05
ZEAMMB73_Zm00001d006710	6030.24	0.422794	0.144454	0.422056	7259.64	5407.89	5423.2
ZEAMMB73_Zm00001d009592	295.683	0.42278	0.65535	0.887092	355.989	282.668	248.391
ZEAMMB73_Zm00001d031654	147.841	0.422766	0.746131	0.924621	177.995	141.334	124.195
ZEAMMB73_Zm00001d021180	10001	0.422757	0.117898	0.372766	12040.1	9610.71	8352.15
ZEAMMB73_Zm00001d042684	2481.94	0.422678	0.267242	0.600104	2987.77	2201.84	2256.22
ZEAMMB73_Zm00001d050723	7054.74	0.422612	0.184078	0.488293	8492.89	7237.79	5433.55
ZEAMMB73_Zm00001d032861	306.173	0.422416	0.717167	0.915172	368.703	446.318	103.496
ZEAMMB73_Zm00001d012395	6844.83	0.422368	0.141506	0.41759	8238.61	5817.01	6478.86
ZEAMMB73_Zm00001d048611	1.00877e+06	0.42235	0.0850783	0.306143	1.2142e+06	788190	1.02391e+06
ZEAMMB73_Zm00001d026346	8387.81	0.42222	0.201674	0.515046	10094.8	6136.87	8931.73
ZEAMMB73_Zm00001d010744	5557.08	0.422035	0.188814	0.495714	6687.52	4425.99	5557.75
ZEAMMB73_Zm00001d051754	4870.65	0.421933	0.220759	0.538072	5861.11	3741.63	5009.22
ZEAMMB73_Zm00001d033945	3740.37	0.421794	0.238254	0.562865	4500.72	2953.14	3767.26
ZEAMMB73_Zm00001d051314	1384.43	0.421604	0.464678	0.779386	1665.52	862.881	1624.89
ZEAMMB73_Zm00001d024872	1109.62	0.421515	0.439604	0.759101	1334.96	855.443	1138.46
ZEAMMB73_Zm00001d052145	845.301	0.421507	0.472686	0.784807	1017.11	773.618	745.173
ZEAMMB73_Zm00001d005950	591.581	0.421506	0.571481	0.845373	711.979	669.477	393.286
ZEAMMB73_Zm00001d033488	3127.81	0.421341	0.233652	0.556365	3763.32	2908.51	2711.6
ZEAMMB73_Zm00001d042669	2726.68	0.421248	0.28181	0.611635	3280.19	2157.2	2742.65
ZEAMMB73_Zm00001d029919	538.803	0.421193	0.601536	0.861289	648.409	647.161	320.838
ZEAMMB73_Zm00001d019305	5400.47	0.421029	0.159292	0.448549	6496.81	4954.13	4750.48
ZEAMMB73_Zm00001d037004	7218.58	0.421012	0.1373	0.411525	8683.6	6151.75	6820.4
ZEAMMB73_Zm00001d047878	285.408	0.4209	0.664663	0.892578	343.276	223.159	289.789
ZEAMMB73_Zm00001d051742	7430.67	0.420856	0.178719	0.4807	8937.88	5757.5	7596.62
ZEAMMB73_Zm00001d002656	1881.49	0.420693	0.318816	0.651927	2263.08	1673.69	1707.69
ZEAMMB73_Zm00001d045967	422.758	0.420541	0.607774	0.865209	508.556	438.879	320.838
ZEAMMB73_Zm00001d052344	3900.54	0.420499	0.204882	0.51994	4691.43	3667.24	3342.93
ZEAMMB73_Zm00001d027366	539.236	0.420474	0.578118	0.849117	648.409	379.37	589.929
ZEAMMB73_Zm00001d038676	7770.25	0.420355	0.129217	0.396237	9344.72	6679.89	7286.14
ZEAMMB73_Zm00001d009572	8733.44	0.420125	0.200174	0.512572	10501.7	6404.66	9293.96
ZEAMMB73_Zm00001d003246	803.554	0.420082	0.484409	0.79287	966.257	699.231	745.173
ZEAMMB73_Zm00001d028715	1342.68	0.420071	0.386689	0.715795	1614.67	1264.57	1148.81
ZEAMMB73_Zm00001d005852	475.86	0.419934	0.584993	0.852412	572.126	379.37	476.083
ZEAMMB73_Zm00001d036345	570.814	0.41987	0.594339	0.857445	686.551	684.354	341.538
ZEAMMB73_Zm00001d035829	1808.05	0.419809	0.332563	0.665548	2174.08	1718.32	1531.74
ZEAMMB73_Zm00001d029443	1448.67	0.419784	0.369706	0.700639	1741.81	1279.44	1324.75
ZEAMMB73_Zm00001d030724	1670.37	0.41977	0.54395	0.829653	2008.8	2298.54	703.774
ZEAMMB73_Zm00001d044289	317.312	0.419762	0.662676	0.891126	381.417	208.282	362.237
ZEAMMB73_Zm00001d023650	6862.86	0.419648	0.136082	0.408678	8251.33	6293.08	6044.18
ZEAMMB73_Zm00001d037268	1469.65	0.419625	0.42053	0.743274	1767.23	1606.74	1034.96
ZEAMMB73_Zm00001d026083	1216.36	0.419605	0.48383	0.792301	1462.1	758.74	1428.25
ZEAMMB73_Zm00001d008789	2379.62	0.419578	0.318782	0.651906	2860.63	1815.03	2463.21
ZEAMMB73_Zm00001d041965	10850.8	0.419512	0.301819	0.634234	13044.5	6508.8	12999.1
ZEAMMB73_Zm00001d020935	285.515	0.419442	0.663271	0.891598	343.276	275.229	238.041
ZEAMMB73_Zm00001d012349	3912.97	0.419402	0.200714	0.513457	4704.15	3577.98	3456.77
ZEAMMB73_Zm00001d006646	74.0827	0.41918	0.825706	0.949684	88.997	29.755	103.496
ZEAMMB73_Zm00001d043459	3607.12	0.419068	0.252208	0.580445	4335.44	2811.8	3674.12
ZEAMMB73_Zm00001d051568	2485.82	0.418947	0.272581	0.603325	2987.77	2172.08	2297.62
ZEAMMB73_Zm00001d008588	137.567	0.418869	0.76489	0.931597	165.281	81.825	165.594
ZEAMMB73_Zm00001d041410	6590.43	0.418847	0.153241	0.43711	7920.77	5526.9	6323.62
ZEAMMB73_Zm00001d050339	3141.75	0.418667	0.250683	0.579596	3776.03	3072.16	2577.06
ZEAMMB73_Zm00001d044621	529.069	0.418631	0.582898	0.851126	635.696	371.932	579.579
ZEAMMB73_Zm00001d004736	782.678	0.418604	0.537601	0.826209	940.829	900.074	507.132
ZEAMMB73_Zm00001d031005	4052.26	0.418567	0.253331	0.581928	4869.43	3064.72	4222.65
ZEAMMB73_Zm00001d034568	3999.05	0.418564	0.198288	0.509745	4805.86	3548.23	3643.07
ZEAMMB73_Zm00001d006693	253.935	0.418519	0.681098	0.89975	305.134	208.282	248.391
ZEAMMB73_Zm00001d053576	17510.5	0.418428	0.291231	0.622893	21041.5	10376.9	21113.2
ZEAMMB73_Zm00001d033218	3544.5	0.418425	0.23016	0.550975	4259.16	2938.26	3436.07
ZEAMMB73_Zm00001d036462	581.845	0.418164	0.566832	0.843085	699.265	632.284	413.985
ZEAMMB73_Zm00001d024533	232.738	0.418092	0.698954	0.90692	279.706	252.913	165.594
ZEAMMB73_Zm00001d009316	2274.93	0.41805	0.296635	0.629271	2733.49	2186.96	1904.33
ZEAMMB73_Zm00001d048029	444.604	0.417943	0.646066	0.88334	533.984	230.598	569.229
ZEAMMB73_Zm00001d040183	3386.81	0.417746	0.251008	0.579596	4068.45	2707.66	3384.33
ZEAMMB73_Zm00001d043873	105.77	0.41768	0.801013	0.941647	127.139	148.773	41.398
ZEAMMB73_Zm00001d025240	23537.2	0.417664	0.0698081	0.267625	28275.7	21750.6	20585.4
ZEAMMB73_Zm00001d026031	1831.19	0.417578	0.35622	0.686837	2199.51	1420.78	1873.28
ZEAMMB73_Zm00001d043156	4222.8	0.417369	0.36694	0.697528	5072.85	5080.59	2514.96
ZEAMMB73_Zm00001d036118	592.767	0.417283	0.543369	0.829438	711.979	528.143	538.18
ZEAMMB73_Zm00001d033655	3175.7	0.417138	0.233002	0.555349	3814.17	2856.43	2856.5
ZEAMMB73_Zm00001d012751	10903.1	0.41709	0.129513	0.396611	13095.3	10733.9	8879.98
ZEAMMB73_Zm00001d041769	8797.31	0.416926	0.121265	0.380113	10565.3	8219.69	7606.97
ZEAMMB73_Zm00001d053776	5568.83	0.416715	0.171847	0.47021	6687.52	5340.94	4678.03
ZEAMMB73_Zm00001d030516	402.316	0.4167	0.6112	0.867096	483.129	371.932	351.887
ZEAMMB73_Zm00001d002154	1471.81	0.416662	0.378321	0.708094	1767.23	1219.94	1428.25
ZEAMMB73_Zm00001d002878	2699.62	0.416618	0.31455	0.64756	3242.05	2849	2007.83
ZEAMMB73_Zm00001d017660	4552.87	0.416414	0.227437	0.547411	5466.98	4641.71	3549.92
ZEAMMB73_Zm00001d013108	21178.1	0.416399	0.0809151	0.296068	25427.8	18038.7	20067.9
ZEAMMB73_Zm00001d036285	4436.72	0.416359	0.190486	0.498144	5327.13	4143.32	3839.71
ZEAMMB73_Zm00001d018032	751.854	0.416101	0.503572	0.805398	902.688	721.547	631.327
ZEAMMB73_Zm00001d014780	2944.47	0.415961	0.268831	0.60171	3534.47	2380.36	2918.59
ZEAMMB73_Zm00001d002125	7244.71	0.415898	0.171516	0.470008	8696.32	5772.38	7265.44
ZEAMMB73_Zm00001d051682	105.987	0.415813	0.82503	0.949544	127.139	14.877	175.944
ZEAMMB73_Zm00001d038924	105.987	0.415813	0.82503	0.949544	127.139	14.877	175.944
ZEAMMB73_Zm00001d032162	15845.4	0.415793	0.103064	0.34249	19020	13136.6	15379.5
ZEAMMB73_Zm00001d010632	3897.7	0.415737	0.207734	0.524459	4678.72	3630.05	3384.33
ZEAMMB73_Zm00001d008759	12604.1	0.415724	0.100995	0.338283	15129.6	11857.2	10825.7
ZEAMMB73_Zm00001d041418	18064.4	0.415079	0.0945738	0.323628	21677.2	15107.9	17408.1
ZEAMMB73_Zm00001d011669	1017.03	0.415046	0.448657	0.766205	1220.54	981.899	848.669
ZEAMMB73_Zm00001d034887	3135.89	0.414964	0.283908	0.614385	3763.32	3243.24	2401.11
ZEAMMB73_Zm00001d044288	6568.87	0.414913	0.171985	0.47021	7882.62	6493.93	5330.06
ZEAMMB73_Zm00001d036679	2776.19	0.414829	0.25995	0.591203	3331.05	2410.12	2587.41
ZEAMMB73_Zm00001d037816	773.7	0.414739	0.538724	0.826814	928.115	513.266	879.718
ZEAMMB73_Zm00001d005653	1812.26	0.414643	0.370732	0.701328	2174.08	1368.71	1893.98
ZEAMMB73_Zm00001d018887	2405.89	0.414459	0.323163	0.655914	2886.06	1837.34	2494.26
ZEAMMB73_Zm00001d030507	1049.37	0.414442	0.492908	0.797954	1258.68	699.231	1190.21
ZEAMMB73_Zm00001d021864	1886.44	0.41435	0.325561	0.658389	2263.08	1688.57	1707.69
ZEAMMB73_Zm00001d022502	5309.91	0.414336	0.195596	0.505137	6369.67	4292.09	5267.96
ZEAMMB73_Zm00001d019766	158.979	0.414229	0.742475	0.924375	190.709	141.334	144.895
ZEAMMB73_Zm00001d032659	2575.46	0.414105	0.275662	0.604381	3089.48	2432.43	2204.47
ZEAMMB73_Zm00001d012126	1208.35	0.414006	0.411166	0.737387	1449.39	1078.6	1097.06
ZEAMMB73_Zm00001d032598	1346.35	0.413775	0.396131	0.724382	1614.67	1130.67	1293.7
ZEAMMB73_Zm00001d044157	11926.3	0.413749	0.198769	0.510607	14303.1	8621.37	12854.2
ZEAMMB73_Zm00001d034344	1749.53	0.413548	0.410036	0.736182	2097.8	1205.06	1945.73
ZEAMMB73_Zm00001d015714	4759.96	0.413434	0.222901	0.541173	5708.55	4835.11	3736.21
ZEAMMB73_Zm00001d008846	17653.9	0.413302	0.219043	0.535644	21168.7	12035.7	19757.4
ZEAMMB73_Zm00001d052378	1335.96	0.413127	0.395199	0.723577	1601.95	1257.13	1148.81
ZEAMMB73_Zm00001d021000	5534.84	0.413107	0.169291	0.46636	6636.66	5207.04	4760.83
ZEAMMB73_Zm00001d000328	1145.41	0.413037	0.465553	0.77997	1373.1	810.811	1252.3
ZEAMMB73_Zm00001d014695	1474.07	0.412736	0.374957	0.704825	1767.23	1361.27	1293.7
ZEAMMB73_Zm00001d040503	14211.3	0.412716	0.116151	0.369205	17036.6	11656.3	13940.9
ZEAMMB73_Zm00001d050433	1262.1	0.412646	0.405928	0.732425	1512.95	1093.48	1179.86
ZEAMMB73_Zm00001d010650	2969.33	0.412645	0.267024	0.599862	3559.89	2915.94	2432.16
ZEAMMB73_Zm00001d033092	106.094	0.412591	0.790955	0.937816	127.139	66.948	124.195
ZEAMMB73_Zm00001d013097	1569.89	0.412584	0.411843	0.737955	1881.66	1130.67	1697.34
ZEAMMB73_Zm00001d011713	4157.24	0.41254	0.231091	0.552414	4983.85	4165.63	3322.23
ZEAMMB73_Zm00001d047269	943.922	0.412293	0.471814	0.784359	1131.54	944.706	755.522
ZEAMMB73_Zm00001d023982	63.5913	0.412259	0.851417	0.957792	76.283	104.141	10.35
ZEAMMB73_Zm00001d017718	1697.51	0.412192	0.445762	0.763837	2034.23	1071.16	1987.13
ZEAMMB73_Zm00001d038813	328.772	0.412039	0.659555	0.889624	394.131	364.493	227.692
ZEAMMB73_Zm00001d028453	8666.71	0.412038	0.125893	0.38968	10387.3	8078.35	7534.52
ZEAMMB73_Zm00001d022119	912.126	0.41202	0.507689	0.808438	1093.4	1011.65	631.327
ZEAMMB73_Zm00001d051938	572.646	0.412012	0.680602	0.899522	686.551	855.443	175.944
ZEAMMB73_Zm00001d040681	445.681	0.411987	0.630116	0.876614	533.984	275.229	527.831
ZEAMMB73_Zm00001d021494	657.761	0.411824	0.529701	0.820676	788.262	595.091	589.929
ZEAMMB73_Zm00001d048258	12753.3	0.411677	0.13029	0.3981	15282.1	10309.9	12667.9
ZEAMMB73_Zm00001d049063	95.4953	0.411363	0.796631	0.939625	114.425	89.264	82.797
ZEAMMB73_Zm00001d023749	24608.7	0.411236	0.0730837	0.276424	29483.6	21542.3	22800.2
ZEAMMB73_Zm00001d025065	615.365	0.411145	0.569784	0.844231	737.407	684.354	424.335
ZEAMMB73_Zm00001d038675	34480.5	0.411046	0.0769041	0.28641	41307.5	29025.5	33108.4
ZEAMMB73_Zm00001d020602	2525.7	0.410984	0.288272	0.619614	3025.91	2439.87	2111.32
ZEAMMB73_Zm00001d036714	1008.38	0.410974	0.47589	0.78699	1207.82	751.302	1066.01
ZEAMMB73_Zm00001d038737	307.791	0.410849	0.657632	0.888567	368.703	275.229	279.44
ZEAMMB73_Zm00001d036541	17172.9	0.410771	0.0855623	0.306531	20571.1	15888.9	15058.7
ZEAMMB73_Zm00001d003012	2112.36	0.41077	0.340597	0.671709	2530.07	1643.94	2163.07
ZEAMMB73_Zm00001d003333	4161.02	0.410677	0.227479	0.547426	4983.85	3369.7	4129.5
ZEAMMB73_Zm00001d033278	11410.1	0.410645	0.117272	0.371426	13667.5	10927.4	9635.5
ZEAMMB73_Zm00001d045535	244.2	0.410535	0.699	0.90692	292.42	171.089	269.09
ZEAMMB73_Zm00001d046919	4723.93	0.410529	0.22693	0.546663	5657.69	3711.88	4802.23
ZEAMMB73_Zm00001d021900	923.48	0.410418	0.469863	0.783497	1106.11	877.759	786.571
ZEAMMB73_Zm00001d034607	2823.65	0.410225	0.292167	0.623807	3381.9	2863.87	2225.17
ZEAMMB73_Zm00001d035168	5732.52	0.410171	0.199059	0.510926	6865.51	5757.5	4574.53
ZEAMMB73_Zm00001d051599	8609.81	0.410146	0.130842	0.399164	10311	8108.11	7410.33
ZEAMMB73_Zm00001d042804	2908.87	0.410011	0.278488	0.607557	3483.61	2893.63	2349.36
ZEAMMB73_Zm00001d021510	700.802	0.409963	0.524128	0.817161	839.118	580.213	683.075
ZEAMMB73_Zm00001d048430	4098.61	0.409816	0.205773	0.521474	4907.57	3600.3	3787.96
ZEAMMB73_Zm00001d018639	5776.31	0.409707	0.16596	0.460594	6916.37	5393.01	5019.57
ZEAMMB73_Zm00001d014160	5989.15	0.409689	0.184388	0.488878	7170.65	4887.18	5909.64
ZEAMMB73_Zm00001d045537	3461.28	0.409625	0.410005	0.736175	4144.73	4262.34	1976.78
ZEAMMB73_Zm00001d019052	254.906	0.409453	0.688568	0.902501	305.134	200.843	258.741
ZEAMMB73_Zm00001d040029	56051.7	0.409357	0.111801	0.361781	67104	57396.5	43654.7
ZEAMMB73_Zm00001d008320	3930.11	0.40912	0.256362	0.586278	4704.15	3049.84	4036.35
ZEAMMB73_Zm00001d018359	37188.2	0.40884	0.0875779	0.306925	44511.4	36449.3	30603.8
ZEAMMB73_Zm00001d045096	4301.92	0.408726	0.236353	0.559922	5149.13	4351.6	3405.03
ZEAMMB73_Zm00001d006327	478.015	0.408548	0.59247	0.856555	572.126	468.634	393.286
ZEAMMB73_Zm00001d034049	28676.3	0.40833	0.150287	0.432595	34314.8	21482.8	30231.2
ZEAMMB73_Zm00001d009763	7044.56	0.408116	0.148286	0.429082	8429.32	6598.07	6106.28
ZEAMMB73_Zm00001d051974	4526.65	0.408058	0.19481	0.504322	5416.13	3972.23	4191.6
ZEAMMB73_Zm00001d042216	119883	0.407985	0.0513376	0.216074	143438	110397	105815
ZEAMMB73_Zm00001d039634	1222.18	0.407917	0.436074	0.755468	1462.1	952.145	1252.3
ZEAMMB73_Zm00001d016696	2614.38	0.407908	0.320131	0.653319	3127.62	1993.55	2721.95
ZEAMMB73_Zm00001d042883	839.663	0.407907	0.528002	0.819548	1004.4	572.775	941.816
ZEAMMB73_Zm00001d010052	127.507	0.407803	0.770976	0.932797	152.567	126.457	103.496
ZEAMMB73_Zm00001d001868	5302.82	0.407629	0.224426	0.542987	6344.24	5445.08	4119.15
ZEAMMB73_Zm00001d023620	233.925	0.407482	0.729612	0.920357	279.706	111.579	310.489
ZEAMMB73_Zm00001d032560	14677.7	0.40737	0.300444	0.633193	17557.9	17584.9	8890.33
ZEAMMB73_Zm00001d052254	637.531	0.40732	0.637244	0.880369	762.835	870.32	279.44
ZEAMMB73_Zm00001d015758	935.481	0.407067	0.469191	0.78314	1118.82	818.249	869.368
ZEAMMB73_Zm00001d014900	2700.46	0.406885	0.290429	0.622149	3229.33	2201.84	2670.2
ZEAMMB73_Zm00001d034957	170.117	0.406797	0.73976	0.923929	203.423	141.334	165.594
ZEAMMB73_Zm00001d008984	14555.2	0.406659	0.0943587	0.323134	17405.3	12950.7	13309.6
ZEAMMB73_Zm00001d003935	2052.43	0.406478	0.399126	0.727102	2453.78	1405.9	2297.62
ZEAMMB73_Zm00001d013310	2690.29	0.406293	0.27225	0.603325	3216.62	2432.43	2421.81
ZEAMMB73_Zm00001d002150	829.603	0.406153	0.514189	0.810399	991.685	617.406	879.718
ZEAMMB73_Zm00001d034643	988.795	0.406128	0.502244	0.804416	1182.39	1100.92	683.075
ZEAMMB73_Zm00001d010329	287.241	0.406066	0.700267	0.907326	343.276	156.211	362.237
ZEAMMB73_Zm00001d010957	138.213	0.405988	0.767708	0.93258	165.281	156.211	93.147
ZEAMMB73_Zm00001d027918	372.245	0.405966	0.633177	0.878296	444.987	319.861	351.887
ZEAMMB73_Zm00001d052308	5510.24	0.405502	0.187958	0.494402	6585.81	4604.51	5340.4
ZEAMMB73_Zm00001d005766	4360.84	0.405437	0.367631	0.698176	5212.7	5199.6	2670.2
ZEAMMB73_Zm00001d054055	2649.3	0.405247	0.536291	0.824939	3165.76	1056.29	3725.86
ZEAMMB73_Zm00001d043569	3319.6	0.405181	0.331282	0.664849	3966.74	2328.29	3663.77
ZEAMMB73_Zm00001d038755	1606.75	0.405156	0.49865	0.80179	1919.8	892.636	2007.83
ZEAMMB73_Zm00001d026139	797.914	0.405043	0.501143	0.80339	953.543	736.425	703.774
ZEAMMB73_Zm00001d032362	1393.7	0.405017	0.394932	0.723446	1665.52	1294.32	1221.26
ZEAMMB73_Zm00001d041229	1106.57	0.404936	0.44072	0.759999	1322.25	952.145	1045.31
ZEAMMB73_Zm00001d010398	74.5142	0.4049	0.887397	0.967407	88.997	0	134.545
ZEAMMB73_Zm00001d028089	457.682	0.404862	0.664285	0.892334	546.698	215.72	610.628
ZEAMMB73_Zm00001d045152	24717.1	0.404821	0.0758296	0.284064	29534.4	21899.3	22717.4
ZEAMMB73_Zm00001d028840	2053.51	0.404773	0.324172	0.656879	2453.78	1926.61	1780.13
ZEAMMB73_Zm00001d022518	3331.28	0.404471	0.425266	0.747632	3979.45	1874.54	4139.85
ZEAMMB73_Zm00001d012929	1532.67	0.40412	0.378164	0.707994	1830.8	1338.95	1428.25
ZEAMMB73_Zm00001d032242	21.3051	0.404018	0.899748	0.971352	25.428	7.439	31.049
ZEAMMB73_Zm00001d024478	21.3051	0.404018	0.899748	0.971352	25.428	7.439	31.049
ZEAMMB73_Zm00001d022333	8770.12	0.403971	0.178436	0.480379	10476.3	8941.24	6892.85
ZEAMMB73_Zm00001d049405	17487.8	0.40394	0.10283	0.342042	20889	16826.2	14748.2
ZEAMMB73_Zm00001d036798	3757.81	0.403889	0.305788	0.638524	4488.01	2707.66	4077.75
ZEAMMB73_Zm00001d002435	10558.7	0.403865	0.198294	0.509745	12612.2	11187.7	7876.06
ZEAMMB73_Zm00001d015346	42.6102	0.403794	0.86702	0.962614	50.856	14.877	62.098
ZEAMMB73_Zm00001d045144	42.6102	0.403794	0.86702	0.962614	50.856	14.877	62.098
ZEAMMB73_Zm00001d026457	42.6102	0.403794	0.86702	0.962614	50.856	14.877	62.098
ZEAMMB73_Zm00001d012394	511.106	0.403719	0.620746	0.871599	610.268	312.423	610.628
ZEAMMB73_Zm00001d040829	4237.01	0.403677	0.224583	0.543178	5060.14	3511.03	4139.85
ZEAMMB73_Zm00001d028392	19024.2	0.403534	0.0878035	0.307419	22719.8	16655.1	17697.9
ZEAMMB73_Zm00001d023934	2416.45	0.403484	0.316567	0.649442	2886.06	2417.55	1945.73
ZEAMMB73_Zm00001d025692	6867.15	0.403436	0.179071	0.4807	8200.47	5601.29	6799.7
ZEAMMB73_Zm00001d030958	553.607	0.403354	0.569263	0.844106	661.123	513.266	486.432
ZEAMMB73_Zm00001d035428	2385.19	0.403277	0.345367	0.676735	2847.92	1792.71	2514.96
ZEAMMB73_Zm00001d018907	915.685	0.403157	0.476732	0.787844	1093.4	825.688	827.97
ZEAMMB73_Zm00001d009156	2470.41	0.403113	0.302462	0.635099	2949.63	2060.5	2401.11
ZEAMMB73_Zm00001d016195	521.811	0.402229	0.602014	0.861567	622.982	580.213	362.237
ZEAMMB73_Zm00001d033710	575.018	0.402098	0.663273	0.891598	686.551	810.811	227.692
ZEAMMB73_Zm00001d042262	3398.42	0.402007	0.266417	0.599087	4055.74	2744.86	3394.68
ZEAMMB73_Zm00001d032666	1363.85	0.40193	0.482499	0.791335	1627.38	870.32	1593.84
ZEAMMB73_Zm00001d039374	447.296	0.401761	0.660745	0.890372	533.984	580.213	227.692
ZEAMMB73_Zm00001d039002	6168.4	0.401747	0.167314	0.46313	7361.35	5772.38	5371.45
ZEAMMB73_Zm00001d022353	3451.74	0.401719	0.243675	0.570793	4119.31	3265.56	2970.34
ZEAMMB73_Zm00001d035304	10292.2	0.401657	0.130109	0.397637	12281.6	8762.71	9832.14
ZEAMMB73_Zm00001d027612	9194.79	0.401653	0.13836	0.413297	10972.1	7825.44	8786.83
ZEAMMB73_Zm00001d020706	4208.77	0.401517	0.215438	0.531345	5021.99	3630.05	3974.26
ZEAMMB73_Zm00001d033503	2311.86	0.401509	0.335922	0.667743	2758.92	2365.49	1811.18
ZEAMMB73_Zm00001d030014	13499.8	0.401502	0.103905	0.344288	16108.5	11909.2	12481.6
ZEAMMB73_Zm00001d047637	319.575	0.401484	0.669654	0.894043	381.417	349.616	227.692
ZEAMMB73_Zm00001d003265	32444	0.401453	0.142517	0.419172	38713.9	33830.9	24787.3
ZEAMMB73_Zm00001d048247	181.038	0.401407	0.779429	0.933551	216.136	275.229	51.748
ZEAMMB73_Zm00001d034447	5051.01	0.401083	0.210047	0.528439	6026.39	4976.44	4150.2
ZEAMMB73_Zm00001d048134	1459.88	0.401004	0.404357	0.731648	1741.81	1457.97	1179.86
ZEAMMB73_Zm00001d038562	394.413	0.400984	0.645486	0.883232	470.415	267.791	445.034
ZEAMMB73_Zm00001d033780	4678.66	0.400932	0.197957	0.509309	5581.41	4128.44	4326.14
ZEAMMB73_Zm00001d053316	2973.94	0.400675	0.28372	0.614215	3547.18	2424.99	2949.64
ZEAMMB73_Zm00001d047448	7738.57	0.400491	0.14489	0.422428	9230.3	7185.72	6799.7
ZEAMMB73_Zm00001d052988	3155.08	0.400464	0.259109	0.589927	3763.32	2990.33	2711.6
ZEAMMB73_Zm00001d051430	4435	0.400116	0.204343	0.519341	5288.99	3979.67	4036.35
ZEAMMB73_Zm00001d014157	10778.5	0.400105	0.120415	0.378278	12853.8	9432.18	10049.5
ZEAMMB73_Zm00001d007204	341.204	0.400037	0.653795	0.885777	406.845	275.229	341.538
ZEAMMB73_Zm00001d026479	3102.85	0.399911	0.280818	0.610354	3699.75	2514.26	3094.54
ZEAMMB73_Zm00001d037684	1023.83	0.39987	0.597439	0.859516	1220.54	453.757	1397.2
ZEAMMB73_Zm00001d011721	437.022	0.399841	0.643462	0.882634	521.27	520.704	269.09
ZEAMMB73_Zm00001d036702	53.3165	0.399817	0.847664	0.956756	63.57	44.632	51.748
ZEAMMB73_Zm00001d043780	106.633	0.39981	0.792374	0.937816	127.139	89.264	103.496
ZEAMMB73_Zm00001d008294	2079.23	0.399675	0.326348	0.659354	2479.21	1926.61	1831.88
ZEAMMB73_Zm00001d018600	298.594	0.399523	0.67114	0.894703	355.989	260.352	279.44
ZEAMMB73_Zm00001d022380	245.277	0.399463	0.698313	0.90658	292.42	215.72	227.692
ZEAMMB73_Zm00001d014243	778.333	0.399416	0.538456	0.826814	928.115	848.004	558.88
ZEAMMB73_Zm00001d010520	3306.05	0.399162	0.261395	0.592498	3941.31	3213.49	2763.35
ZEAMMB73_Zm00001d000124	4213.41	0.399003	0.264005	0.596065	5021.99	3250.68	4367.54
ZEAMMB73_Zm00001d036477	2186.62	0.39897	0.319559	0.652616	2606.35	1904.29	2049.22
ZEAMMB73_Zm00001d037768	234.788	0.398823	0.773043	0.932797	279.706	52.07	372.586
ZEAMMB73_Zm00001d006478	85.3279	0.398804	0.81253	0.944855	101.711	81.825	72.447
ZEAMMB73_Zm00001d003427	2635	0.398778	0.321998	0.654813	3140.34	2053.06	2711.6
ZEAMMB73_Zm00001d041175	1312.15	0.398687	0.415539	0.739415	1563.81	1130.67	1241.95
ZEAMMB73_Zm00001d053954	2603.1	0.398665	0.316229	0.649224	3102.19	2067.94	2639.15
ZEAMMB73_Zm00001d037484	13496.7	0.398251	0.10481	0.346437	16083.1	12132.4	12274.7
ZEAMMB73_Zm00001d006108	4407.3	0.397818	0.209588	0.527479	5250.85	3882.97	4088.1
ZEAMMB73_Zm00001d008902	2080.96	0.39757	0.341192	0.672221	2479.21	2045.62	1718.04
ZEAMMB73_Zm00001d002387	1696.71	0.39753	0.402282	0.729972	2021.51	1785.27	1283.35
ZEAMMB73_Zm00001d015527	1024.8	0.397476	0.5148	0.810703	1220.54	684.354	1169.51
ZEAMMB73_Zm00001d053980	64.0228	0.397123	0.837892	0.95415	76.283	74.386	41.398
ZEAMMB73_Zm00001d040366	32.0114	0.397036	0.879994	0.964757	38.142	37.193	20.699
ZEAMMB73_Zm00001d052633	32.0114	0.397036	0.879994	0.964757	38.142	37.193	20.699
ZEAMMB73_Zm00001d053342	32.0114	0.397036	0.879994	0.964757	38.142	37.193	20.699
ZEAMMB73_Zm00001d018652	32.0114	0.397036	0.879994	0.964757	38.142	37.193	20.699
ZEAMMB73_Zm00001d005871	394.843	0.397027	0.660914	0.890395	470.415	476.072	238.041
ZEAMMB73_Zm00001d030266	9810.41	0.396923	0.130098	0.397637	11684.1	9156.96	8590.19
ZEAMMB73_Zm00001d051545	3618.69	0.396873	0.274744	0.603325	4310.02	3689.56	2856.5
ZEAMMB73_Zm00001d053611	1868.56	0.396574	0.357027	0.687616	2224.93	1569.55	1811.18
ZEAMMB73_Zm00001d024947	267.014	0.396254	0.696237	0.906339	317.848	193.404	289.789
ZEAMMB73_Zm00001d010137	3918.58	0.396202	0.324343	0.657042	4666.01	4336.72	2753
ZEAMMB73_Zm00001d048116	694.192	0.395896	0.536031	0.824864	826.404	624.845	631.327
ZEAMMB73_Zm00001d006755	245.709	0.395624	0.705103	0.909502	292.42	185.966	258.741
ZEAMMB73_Zm00001d046642	74.729	0.395369	0.834448	0.953247	88.997	104.141	31.049
ZEAMMB73_Zm00001d023506	6089.18	0.395356	0.199696	0.511829	7246.93	4976.44	6044.18
ZEAMMB73_Zm00001d052306	491.308	0.395127	0.621054	0.871852	584.84	557.897	331.188
ZEAMMB73_Zm00001d028249	8440.39	0.395055	0.172669	0.47021	10044	6873.3	8403.89
ZEAMMB73_Zm00001d008649	1068.16	0.394935	0.541094	0.828135	1271.39	1301.76	631.327
ZEAMMB73_Zm00001d029012	6517.55	0.394886	0.166948	0.462445	7755.48	5742.62	6054.53
ZEAMMB73_Zm00001d014945	940.441	0.394878	0.542086	0.82874	1118.82	595.091	1107.41
ZEAMMB73_Zm00001d015036	8975.17	0.394835	0.138992	0.414458	10679.7	7862.63	8383.19
ZEAMMB73_Zm00001d034961	384.568	0.39481	0.648005	0.884001	457.701	416.563	279.44
ZEAMMB73_Zm00001d027974	235.11	0.394386	0.707462	0.910409	279.706	208.282	217.342
ZEAMMB73_Zm00001d026575	3879.53	0.394345	0.251928	0.580045	4615.15	3183.73	3839.71
ZEAMMB73_Zm00001d034872	1293.21	0.394309	0.428159	0.750018	1538.38	1078.6	1262.65
ZEAMMB73_Zm00001d024789	673.318	0.394247	0.543995	0.829653	800.976	587.652	631.327
ZEAMMB73_Zm00001d010322	5493.72	0.394184	0.229583	0.550027	6534.95	4336.72	5609.5
ZEAMMB73_Zm00001d030683	1421.58	0.39417	0.418231	0.741528	1690.95	1145.55	1428.25
ZEAMMB73_Zm00001d017276	1646.2	0.39417	0.497424	0.801309	1957.94	952.145	2028.53
ZEAMMB73_Zm00001d044201	2330.23	0.39388	0.313761	0.646714	2771.63	2045.62	2173.42
ZEAMMB73_Zm00001d028130	4511.21	0.393847	0.335779	0.667516	5365.27	3034.96	5133.41
ZEAMMB73_Zm00001d023836	320.762	0.393844	0.682423	0.900304	381.417	208.282	372.586
ZEAMMB73_Zm00001d047396	16204.6	0.393779	0.118644	0.374389	19274.3	15740.1	13599.4
ZEAMMB73_Zm00001d048393	1902.94	0.393375	0.352506	0.682464	2263.08	1800.15	1645.59
ZEAMMB73_Zm00001d051422	940.871	0.393372	0.485247	0.792913	1118.82	803.372	900.417
ZEAMMB73_Zm00001d041539	2010.11	0.393316	0.350433	0.681634	2390.22	1673.69	1966.43
ZEAMMB73_Zm00001d036770	53.4239	0.393309	0.898058	0.97073	63.57	96.702	0
ZEAMMB73_Zm00001d047920	5409.68	0.393255	0.212822	0.530488	6433.24	5355.81	4439.99
ZEAMMB73_Zm00001d035447	2993.81	0.393213	0.274634	0.603325	3559.89	2596.08	2825.45
ZEAMMB73_Zm00001d013879	2073.91	0.393135	0.484593	0.792882	2466.5	2596.08	1159.16
ZEAMMB73_Zm00001d051373	620.109	0.39312	0.560988	0.841046	737.407	595.091	527.831
ZEAMMB73_Zm00001d045755	727.174	0.392798	0.530827	0.821289	864.546	654.6	662.376
ZEAMMB73_Zm00001d047256	1262.06	0.392698	0.449203	0.766733	1500.24	981.899	1304.05
ZEAMMB73_Zm00001d053713	352.771	0.39263	0.705903	0.910051	419.559	483.511	155.244
ZEAMMB73_Zm00001d041416	17454	0.392581	0.115226	0.367154	20749.1	14691.3	16921.6
ZEAMMB73_Zm00001d028275	203.315	0.392477	0.792277	0.937816	241.564	37.193	331.188
ZEAMMB73_Zm00001d021867	930.596	0.392437	0.497059	0.801298	1106.11	743.863	941.816
ZEAMMB73_Zm00001d045559	12075.4	0.392427	0.137624	0.412112	14354	10094.2	11777.9
ZEAMMB73_Zm00001d030158	2075.21	0.392157	0.338652	0.66975	2466.5	1792.71	1966.43
ZEAMMB73_Zm00001d043993	2824.12	0.392056	0.287508	0.618535	3356.47	2424.99	2690.9
ZEAMMB73_Zm00001d024927	2150.48	0.391878	0.360717	0.691657	2555.5	1681.13	2214.82
ZEAMMB73_Zm00001d009071	6130.14	0.391872	0.199592	0.511736	7285.07	5050.83	6054.53
ZEAMMB73_Zm00001d008734	1080.59	0.391631	0.458144	0.774337	1284.11	974.461	983.214
ZEAMMB73_Zm00001d026515	9008.98	0.391492	0.138397	0.413362	10705.1	8197.37	8124.45
ZEAMMB73_Zm00001d041696	2108.3	0.391189	0.367284	0.697891	2504.64	1636.5	2183.77
ZEAMMB73_Zm00001d044459	18117.6	0.391076	0.0980939	0.331769	21524.7	16082.3	16745.7
ZEAMMB73_Zm00001d040275	107.064	0.390991	0.803955	0.942024	127.139	59.509	134.545
ZEAMMB73_Zm00001d043724	107.064	0.390991	0.803955	0.942024	127.139	59.509	134.545
ZEAMMB73_Zm00001d039916	18131.1	0.390765	0.171232	0.469698	21537.4	13895.4	18960.5
ZEAMMB73_Zm00001d012969	2600.9	0.390473	0.315928	0.648933	3089.48	2581.2	2132.02
ZEAMMB73_Zm00001d024537	117.771	0.390413	0.789155	0.937273	139.853	89.264	124.195
ZEAMMB73_Zm00001d027291	3929.04	0.390304	0.296343	0.629101	4666.01	2960.57	4160.55
ZEAMMB73_Zm00001d051854	4442.51	0.390104	0.275224	0.603854	5276.27	4656.58	3394.68
ZEAMMB73_Zm00001d024499	4143.06	0.390044	0.235255	0.558578	4920.28	3979.67	3529.22
ZEAMMB73_Zm00001d024813	727.928	0.389887	0.554107	0.835539	864.546	781.056	538.18
ZEAMMB73_Zm00001d013144	128.477	0.38988	0.779388	0.933551	152.567	119.018	113.846
ZEAMMB73_Zm00001d047373	7720.62	0.38962	0.164507	0.457698	9166.73	6605.51	7389.63
ZEAMMB73_Zm00001d035139	10054.8	0.389619	0.133512	0.403263	11938.4	8911.48	9314.66
ZEAMMB73_Zm00001d022436	2302.09	0.38936	0.431051	0.751764	2733.49	2692.78	1480
ZEAMMB73_Zm00001d028590	492.603	0.389299	0.603087	0.862698	584.84	468.634	424.335
ZEAMMB73_Zm00001d038106	2216.98	0.389149	0.326584	0.659629	2631.78	2000.99	2018.18
ZEAMMB73_Zm00001d047594	3502.29	0.38905	0.251216	0.579596	4157.45	3213.49	3135.94
ZEAMMB73_Zm00001d013028	160.596	0.38888	0.772636	0.932797	190.709	208.282	82.797
ZEAMMB73_Zm00001d045195	3759.89	0.388782	0.243988	0.571174	4462.58	3287.88	3529.22
ZEAMMB73_Zm00001d030843	1553.4	0.38874	0.418164	0.741528	1843.52	1212.5	1604.19
ZEAMMB73_Zm00001d017536	2881.32	0.388594	0.359127	0.68984	3420.04	3153.98	2069.93
ZEAMMB73_Zm00001d052062	10969.9	0.388577	0.139006	0.414458	13019	9365.24	10525.6
ZEAMMB73_Zm00001d034085	2056.71	0.388403	0.387627	0.716688	2441.07	2186.96	1542.09
ZEAMMB73_Zm00001d051014	5453.45	0.388393	0.226181	0.545698	6471.38	4403.67	5485.3
ZEAMMB73_Zm00001d029684	889.388	0.38825	0.514301	0.810399	1055.26	691.793	921.116
ZEAMMB73_Zm00001d014888	771.617	0.387942	0.538014	0.826427	915.402	602.529	796.921
ZEAMMB73_Zm00001d024953	2068.17	0.387846	0.340675	0.671775	2453.78	1867.1	1883.63
ZEAMMB73_Zm00001d052742	2282.95	0.387578	0.349579	0.680748	2708.06	1822.46	2318.32
ZEAMMB73_Zm00001d002356	2422.02	0.387445	0.329477	0.662784	2873.34	2395.24	1997.48
ZEAMMB73_Zm00001d039183	12873.1	0.387345	0.31525	0.648075	15269.4	8063.48	15286.4
ZEAMMB73_Zm00001d026212	7385.67	0.387098	0.16379	0.456284	8759.88	6493.93	6903.2
ZEAMMB73_Zm00001d008333	22962.8	0.386874	0.0910453	0.315499	27233.2	20686.8	20968.3
ZEAMMB73_Zm00001d040357	9133.5	0.386799	0.191091	0.499228	10832.3	9313.17	7255.09
ZEAMMB73_Zm00001d001780	3688.18	0.38667	0.250184	0.579596	4373.59	3213.49	3477.47
ZEAMMB73_Zm00001d004372	4524.25	0.386622	0.226691	0.546477	5365.27	4336.72	3870.76
ZEAMMB73_Zm00001d018104	353.851	0.386566	0.658902	0.88913	419.559	290.107	351.887
ZEAMMB73_Zm00001d005157	4460.12	0.386541	0.224139	0.542624	5288.99	4210.27	3881.11
ZEAMMB73_Zm00001d040061	5929.49	0.386528	0.22135	0.538842	7030.79	4775.6	5982.08
ZEAMMB73_Zm00001d005976	3795.57	0.386501	0.241976	0.568176	4500.72	3429.21	3456.77
ZEAMMB73_Zm00001d053217	23901.3	0.386279	0.0917753	0.317185	28339.3	22137.4	21227.1
ZEAMMB73_Zm00001d013627	7604.11	0.385808	0.159979	0.449903	9014.16	6791.47	7006.69
ZEAMMB73_Zm00001d003034	1093.89	0.385783	0.467822	0.782001	1296.82	1063.72	921.116
ZEAMMB73_Zm00001d047566	3121.61	0.385512	0.29923	0.632242	3699.75	2529.14	3135.94
ZEAMMB73_Zm00001d022621	922.368	0.385434	0.512182	0.810399	1093.4	959.583	714.124
ZEAMMB73_Zm00001d011827	2939.27	0.38537	0.285492	0.61606	3483.61	2581.2	2753
ZEAMMB73_Zm00001d045065	1029.65	0.385286	0.508812	0.809142	1220.54	1123.23	745.173
ZEAMMB73_Zm00001d025873	9676.83	0.385252	0.329364	0.662749	11467.9	6084.8	11477.7
ZEAMMB73_Zm00001d014178	2574.82	0.385251	0.330428	0.663914	3051.34	2075.38	2597.76
ZEAMMB73_Zm00001d036560	4054.78	0.38523	0.260231	0.591476	4805.86	4046.62	3311.88
ZEAMMB73_Zm00001d018226	1362.3	0.385065	0.457762	0.774025	1614.67	1457.97	1014.26
ZEAMMB73_Zm00001d014180	354.175	0.384918	0.686187	0.901299	419.559	208.282	434.684
ZEAMMB73_Zm00001d034739	7124.81	0.384839	0.26192	0.593315	8442.04	5221.92	7710.47
ZEAMMB73_Zm00001d033483	48253.8	0.384631	0.107558	0.352107	57174.5	47927.1	39659.8
ZEAMMB73_Zm00001d026680	24102.3	0.384503	0.223988	0.542463	28555.4	17049.3	26702
ZEAMMB73_Zm00001d028533	193.255	0.384452	0.767688	0.93258	228.85	81.825	269.09
ZEAMMB73_Zm00001d029785	2714.76	0.384323	0.392356	0.721142	3216.62	3064.72	1862.93
ZEAMMB73_Zm00001d007354	2425.47	0.38426	0.317707	0.65068	2873.34	2157.2	2245.87
ZEAMMB73_Zm00001d045472	1363.27	0.384112	0.470664	0.783588	1614.67	974.461	1500.69
ZEAMMB73_Zm00001d049886	1856.95	0.384081	0.386726	0.715795	2199.51	1487.73	1883.63
ZEAMMB73_Zm00001d040154	386.401	0.38396	0.645432	0.883232	457.701	349.616	351.887
ZEAMMB73_Zm00001d015863	1620.77	0.383912	0.390491	0.719444	1919.8	1472.85	1469.65
ZEAMMB73_Zm00001d028733	9113.46	0.383721	0.146137	0.424705	10794.1	8390.78	8155.5
ZEAMMB73_Zm00001d031269	5904.91	0.383294	0.189712	0.496975	6992.65	5474.83	5247.26
ZEAMMB73_Zm00001d009122	7354.05	0.383277	0.212438	0.529864	8709.03	7505.58	5847.54
ZEAMMB73_Zm00001d005473	3865.85	0.383038	0.3013	0.63392	4577.01	2953.14	4067.4
ZEAMMB73_Zm00001d016555	85.8667	0.382989	0.82353	0.949354	101.711	104.141	51.748
ZEAMMB73_Zm00001d046302	161.027	0.382943	0.764311	0.931582	190.709	178.527	113.846
ZEAMMB73_Zm00001d021952	7098.62	0.382793	0.219128	0.535644	8403.9	5616.17	7275.78
ZEAMMB73_Zm00001d042884	8677.31	0.38275	0.183732	0.487785	10272.8	7096.45	8662.63
ZEAMMB73_Zm00001d024574	204.069	0.382697	0.734823	0.922389	241.564	163.65	206.992
ZEAMMB73_Zm00001d032692	547.752	0.382687	0.595464	0.858391	648.409	446.318	548.53
ZEAMMB73_Zm00001d029697	1084.8	0.382631	0.482604	0.791335	1284.11	862.881	1107.41
ZEAMMB73_Zm00001d019403	128.908	0.382614	0.786738	0.936429	152.567	89.264	144.895
ZEAMMB73_Zm00001d045965	21533.7	0.382491	0.0989192	0.333205	25491.4	19124.7	19985.1
ZEAMMB73_Zm00001d037279	25476.7	0.382368	0.0956142	0.326074	30157.4	22375.4	23897.3
ZEAMMB73_Zm00001d036428	3780.84	0.382338	0.254176	0.583054	4475.3	3265.56	3601.67
ZEAMMB73_Zm00001d006497	2051.83	0.382285	0.432219	0.752313	2428.36	1398.46	2328.66
ZEAMMB73_Zm00001d047986	4135.34	0.38218	0.237511	0.561498	4894.86	3868.09	3643.07
ZEAMMB73_Zm00001d006794	2191.22	0.382058	0.346581	0.677997	2593.64	2127.45	1852.58
ZEAMMB73_Zm00001d017482	2932.77	0.381863	0.287845	0.619037	3470.9	2677.91	2649.5
ZEAMMB73_Zm00001d019173	6328.93	0.381228	0.201916	0.51528	7488.49	6188.94	5309.36
ZEAMMB73_Zm00001d027936	2331.92	0.381178	0.329569	0.662784	2758.92	2053.06	2183.77
ZEAMMB73_Zm00001d029331	2815.43	0.381169	0.295392	0.628199	3331.05	2558.89	2556.36
ZEAMMB73_Zm00001d036305	4900.13	0.381107	0.219483	0.536034	5797.54	4649.15	4253.69
ZEAMMB73_Zm00001d031833	1924	0.381015	0.557068	0.83776	2275.79	877.759	2618.45
ZEAMMB73_Zm00001d011308	3976.25	0.380768	0.336525	0.668214	4704.15	4388.79	2835.8
ZEAMMB73_Zm00001d039469	612.529	0.380731	0.58685	0.853134	724.693	647.161	465.733
ZEAMMB73_Zm00001d028296	569.813	0.380685	0.630544	0.87678	673.837	342.177	693.425
ZEAMMB73_Zm00001d026469	666.493	0.380598	0.568292	0.843632	788.262	528.143	683.075
ZEAMMB73_Zm00001d009971	1257.61	0.380584	0.442998	0.76134	1487.53	1115.8	1169.51
ZEAMMB73_Zm00001d013445	2009.75	0.380458	0.457681	0.773956	2377.5	2358.05	1293.7
ZEAMMB73_Zm00001d038685	3235.24	0.380411	0.323005	0.655837	3826.89	3384.58	2494.26
ZEAMMB73_Zm00001d010818	182.764	0.380246	0.747948	0.925531	216.136	156.211	175.944
ZEAMMB73_Zm00001d008951	6514.61	0.380243	0.181388	0.484114	7704.63	5846.77	5992.43
ZEAMMB73_Zm00001d032189	376.125	0.380083	0.714484	0.91363	444.987	528.143	155.244
ZEAMMB73_Zm00001d004413	31500.5	0.380016	0.781929	0.934328	37251.8	44892.1	12357.5
ZEAMMB73_Zm00001d031381	85.9742	0.379812	0.888921	0.96768	101.711	156.211	0
ZEAMMB73_Zm00001d033304	85.9742	0.379812	0.888921	0.96768	101.711	156.211	0
ZEAMMB73_Zm00001d025913	5118.57	0.379706	0.262948	0.594707	6051.82	3994.55	5309.36
ZEAMMB73_Zm00001d025538	1731.06	0.379473	0.440278	0.759797	2046.94	1904.29	1241.95
ZEAMMB73_Zm00001d049873	11248.6	0.379404	0.134169	0.404621	13298.8	10138.9	10308.2
ZEAMMB73_Zm00001d014141	4010.85	0.379398	0.305568	0.638418	4742.29	4247.46	3042.79
ZEAMMB73_Zm00001d005126	129.016	0.379383	0.787536	0.936736	152.567	141.334	93.147
ZEAMMB73_Zm00001d003062	2710.3	0.378932	0.327841	0.661243	3203.91	2722.54	2204.47
ZEAMMB73_Zm00001d029339	1022.07	0.378831	0.530602	0.82124	1207.82	699.231	1159.16
ZEAMMB73_Zm00001d044121	12747.5	0.378618	0.127934	0.393557	15066	11812.5	11363.9
ZEAMMB73_Zm00001d017961	4626.08	0.378558	0.248379	0.577191	5466.98	3816.02	4595.23
ZEAMMB73_Zm00001d009795	19407.3	0.378551	0.122984	0.383837	22935.9	16439.4	18846.7
ZEAMMB73_Zm00001d002960	139.939	0.378496	0.811178	0.944085	165.281	37.193	217.342
ZEAMMB73_Zm00001d004516	344.113	0.378462	0.727395	0.919263	406.845	490.95	134.545
ZEAMMB73_Zm00001d003678	1118.75	0.378433	0.47792	0.788357	1322.25	1123.23	910.767
ZEAMMB73_Zm00001d005688	193.577	0.378416	0.755762	0.928662	228.85	238.036	113.846
ZEAMMB73_Zm00001d012738	301.181	0.378389	0.692005	0.904355	355.989	319.861	227.692
ZEAMMB73_Zm00001d019479	1258.8	0.37815	0.449246	0.766733	1487.53	1212.5	1076.36
ZEAMMB73_Zm00001d033843	6735.64	0.37813	0.182114	0.485316	7958.91	5965.78	6282.22
ZEAMMB73_Zm00001d024784	409.001	0.377998	0.664109	0.89224	483.129	267.791	476.083
ZEAMMB73_Zm00001d004782	1807.95	0.377726	0.378218	0.707997	2135.94	1621.62	1666.29
ZEAMMB73_Zm00001d004013	430.63	0.377679	0.696871	0.906339	508.556	193.404	589.929
ZEAMMB73_Zm00001d033482	269.062	0.377656	0.702527	0.908444	317.848	230.598	258.741
ZEAMMB73_Zm00001d015804	4261.95	0.377653	0.266169	0.598875	5034.71	3466.4	4284.74
ZEAMMB73_Zm00001d004119	5628.89	0.377547	0.2143	0.531345	6649.38	4783.04	5454.25
ZEAMMB73_Zm00001d037522	2755.61	0.377381	0.34707	0.678363	3254.76	2134.89	2877.2
ZEAMMB73_Zm00001d048345	4638.72	0.377341	0.242656	0.569284	5479.69	4545	3891.46
ZEAMMB73_Zm00001d034761	35661.2	0.37719	0.107521	0.352107	42121.2	30067	34795.4
ZEAMMB73_Zm00001d040441	646.053	0.377163	0.687984	0.902247	762.835	223.159	952.165
ZEAMMB73_Zm00001d040712	161.459	0.377141	0.763183	0.931038	190.709	148.773	144.895
ZEAMMB73_Zm00001d028417	3207.87	0.376989	0.280273	0.609653	3788.74	2968.01	2866.85
ZEAMMB73_Zm00001d009312	21874.7	0.376902	0.108007	0.352955	25834.7	20694.3	19095.1
ZEAMMB73_Zm00001d013830	3089.34	0.376817	0.38093	0.711274	3648.89	3466.4	2152.72
ZEAMMB73_Zm00001d024093	86.1908	0.376659	0.841828	0.955566	101.711	22.316	134.545
ZEAMMB73_Zm00001d025281	1636.21	0.37662	0.477293	0.788171	1932.51	1889.41	1086.71
ZEAMMB73_Zm00001d024612	2314.92	0.376596	0.341196	0.672221	2733.49	1986.12	2225.17
ZEAMMB73_Zm00001d050293	1776.37	0.376533	0.401042	0.728621	2097.8	1792.71	1438.6
ZEAMMB73_Zm00001d012353	936.741	0.376463	0.50224	0.804416	1106.11	855.443	848.669
ZEAMMB73_Zm00001d009270	4705.11	0.376371	0.266374	0.599087	5555.98	4812.8	3746.56
ZEAMMB73_Zm00001d032517	15324.5	0.376024	0.118543	0.374216	18091.9	14044.1	13837.4
ZEAMMB73_Zm00001d017308	4382.84	0.375943	0.291061	0.622796	5174.56	4589.64	3384.33
ZEAMMB73_Zm00001d052715	990.594	0.375902	0.550775	0.834334	1169.68	1160.43	641.677
ZEAMMB73_Zm00001d014650	2067.7	0.375667	0.416122	0.740018	2441.07	2261.34	1500.69
ZEAMMB73_Zm00001d008932	603.334	0.375598	0.615849	0.869047	711.979	394.247	703.774
ZEAMMB73_Zm00001d037551	872.394	0.375565	0.52221	0.815345	1029.83	862.881	724.474
ZEAMMB73_Zm00001d013156	30611.4	0.375562	0.13275	0.401857	36132.9	30758.7	24942.6
ZEAMMB73_Zm00001d003227	237.051	0.37501	0.721747	0.916997	279.706	193.404	238.041
ZEAMMB73_Zm00001d031092	3296.97	0.374887	0.278163	0.607091	3890.46	2968.01	3032.44
ZEAMMB73_Zm00001d016855	7790.11	0.37477	0.17161	0.470122	9192.16	7274.98	6903.2
ZEAMMB73_Zm00001d041961	1411.49	0.374741	0.428574	0.750039	1665.52	1316.64	1252.3
ZEAMMB73_Zm00001d039702	7154.44	0.374712	0.191645	0.499885	8442.04	6925.37	6095.93
ZEAMMB73_Zm00001d027767	107.711	0.374592	0.810847	0.943821	127.139	133.895	62.098
ZEAMMB73_Zm00001d021788	104201	0.374555	0.814571	0.94585	122944	32469.6	157190
ZEAMMB73_Zm00001d038271	53.8554	0.374485	0.859162	0.960182	63.57	66.948	31.049
ZEAMMB73_Zm00001d000126	13040.4	0.374344	0.178643	0.480681	15383.8	10458.7	13278.6
ZEAMMB73_Zm00001d036593	1444.04	0.37432	0.42698	0.748928	1703.66	1376.15	1252.3
ZEAMMB73_Zm00001d047908	7349.75	0.37425	0.20179	0.515151	8670.89	7282.42	6095.93
ZEAMMB73_Zm00001d007144	2533.15	0.373525	0.365809	0.696345	2987.77	2655.59	1956.08
ZEAMMB73_Zm00001d040850	16226.9	0.373198	0.118116	0.373239	19134.4	14735.9	14810.3
ZEAMMB73_Zm00001d013532	1186.01	0.373189	0.462407	0.777843	1398.53	1093.48	1066.01
ZEAMMB73_Zm00001d033533	1757.54	0.373149	0.390227	0.719444	2072.37	1554.67	1645.59
ZEAMMB73_Zm00001d016452	7224.08	0.373142	0.178428	0.480379	8518.32	6612.94	6540.96
ZEAMMB73_Zm00001d010742	280.307	0.373109	0.702165	0.908227	330.562	282.668	227.692
ZEAMMB73_Zm00001d042357	1143.18	0.373092	0.536604	0.825152	1347.67	736.425	1345.45
ZEAMMB73_Zm00001d044431	1736.24	0.373046	0.431621	0.751864	2046.94	1309.2	1852.58
ZEAMMB73_Zm00001d014988	1197.26	0.372845	0.564939	0.842882	1411.24	669.477	1511.05
ZEAMMB73_Zm00001d042136	2922.24	0.372785	0.315354	0.648143	3445.47	2878.75	2442.51
ZEAMMB73_Zm00001d036222	1995.13	0.372695	0.367501	0.698012	2352.07	1770.39	1862.93
ZEAMMB73_Zm00001d005817	1714.83	0.372618	0.397639	0.725722	2021.51	1487.73	1635.24
ZEAMMB73_Zm00001d042966	95056.2	0.372609	0.085577	0.306531	112060	82249	90859.3
ZEAMMB73_Zm00001d032459	1283.55	0.372607	0.4755	0.786587	1512.95	981.899	1355.8
ZEAMMB73_Zm00001d017550	528.495	0.372421	0.606589	0.864408	622.982	476.072	486.432
ZEAMMB73_Zm00001d047855	712.015	0.372292	0.57804	0.849117	839.118	520.704	776.222
ZEAMMB73_Zm00001d011392	12718	0.372185	0.257089	0.587037	14989.7	9119.76	14044.4
ZEAMMB73_Zm00001d031518	43.1491	0.372181	0.870741	0.963086	50.856	37.193	41.398
ZEAMMB73_Zm00001d005735	43.1491	0.372181	0.870741	0.963086	50.856	37.193	41.398
ZEAMMB73_Zm00001d046502	43.1491	0.372181	0.870741	0.963086	50.856	37.193	41.398
ZEAMMB73_Zm00001d052794	86.2982	0.372178	0.82391	0.949354	101.711	74.386	82.797
ZEAMMB73_Zm00001d037317	129.447	0.372176	0.788599	0.937139	152.567	111.579	124.195
ZEAMMB73_Zm00001d035263	172.596	0.372175	0.759327	0.929579	203.423	148.773	165.594
ZEAMMB73_Zm00001d046151	172.596	0.372175	0.759327	0.929579	203.423	148.773	165.594
ZEAMMB73_Zm00001d049459	4908.51	0.371941	0.228202	0.547966	5784.83	4314.41	4626.28
ZEAMMB73_Zm00001d024343	8770.29	0.371904	0.173998	0.472314	10336.4	8450.29	7524.18
ZEAMMB73_Zm00001d012811	1650.59	0.371773	0.403586	0.73161	1945.23	1547.23	1459.3
ZEAMMB73_Zm00001d043842	4283.33	0.371698	0.254804	0.583916	5047.42	3652.37	4150.2
ZEAMMB73_Zm00001d042066	10627.8	0.371631	0.221176	0.53861	12523.2	8182.49	11177.6
ZEAMMB73_Zm00001d030074	2600.3	0.371541	0.32158	0.654751	3064.05	2335.73	2401.11
ZEAMMB73_Zm00001d044290	2028.66	0.371534	0.397544	0.725692	2390.22	1584.43	2111.32
ZEAMMB73_Zm00001d030652	3183.3	0.371468	0.333591	0.665548	3750.6	2477.06	3322.23
ZEAMMB73_Zm00001d031973	1801.88	0.371436	0.387907	0.717011	2123.22	1688.57	1593.84
ZEAMMB73_Zm00001d039039	571.969	0.371432	0.607749	0.865209	673.837	431.441	610.628
ZEAMMB73_Zm00001d035475	9053.52	0.371334	0.186977	0.492971	10667	7520.46	8973.12
ZEAMMB73_Zm00001d022315	323.78	0.371333	0.689942	0.903133	381.417	238.036	351.887
ZEAMMB73_Zm00001d003101	4856.16	0.371235	0.250558	0.579596	5721.26	4024.3	4822.92
ZEAMMB73_Zm00001d045889	63700.6	0.371182	0.119539	0.376147	75050.2	52256.4	63795.1
ZEAMMB73_Zm00001d008478	226.559	0.370993	0.740407	0.924176	266.992	267.791	144.895
ZEAMMB73_Zm00001d052295	3248.94	0.370892	0.408455	0.734596	3826.89	2142.33	3777.61
ZEAMMB73_Zm00001d048550	1640.75	0.370805	0.44776	0.765296	1932.51	1219.94	1769.79
ZEAMMB73_Zm00001d037305	690.817	0.370795	0.569104	0.844047	813.69	565.336	693.425
ZEAMMB73_Zm00001d006922	4802.62	0.370709	0.291958	0.623521	5657.69	5065.71	3684.47
ZEAMMB73_Zm00001d016684	992.859	0.370623	0.523523	0.816731	1169.68	1063.72	745.173
ZEAMMB73_Zm00001d017970	75.5919	0.370484	0.838614	0.954395	88.997	44.632	93.147
ZEAMMB73_Zm00001d018200	75.5919	0.370484	0.838614	0.954395	88.997	44.632	93.147
ZEAMMB73_Zm00001d023472	75.5919	0.370484	0.838614	0.954395	88.997	44.632	93.147
ZEAMMB73_Zm00001d006090	1003.67	0.370462	0.543905	0.829653	1182.39	1145.55	683.075
ZEAMMB73_Zm00001d006502	2806.2	0.370449	0.398424	0.726439	3305.62	3146.54	1966.43
ZEAMMB73_Zm00001d033022	248.296	0.369989	0.719122	0.915803	292.42	245.475	206.992
ZEAMMB73_Zm00001d012953	356.33	0.369912	0.671172	0.894703	419.559	297.545	351.887
ZEAMMB73_Zm00001d042663	464.365	0.369836	0.640191	0.880539	546.698	349.616	496.782
ZEAMMB73_Zm00001d005114	1619.44	0.369771	0.436246	0.755597	1907.09	1688.57	1262.65
ZEAMMB73_Zm00001d029572	1922.35	0.369626	0.429789	0.75095	2263.08	1413.34	2090.62
ZEAMMB73_Zm00001d038618	15787.3	0.369582	0.123701	0.385237	18587.7	14222.7	14551.6
ZEAMMB73_Zm00001d001812	205.147	0.369526	0.742969	0.924375	241.564	208.282	165.594
ZEAMMB73_Zm00001d023910	594.027	0.369005	0.591582	0.856176	699.265	565.336	517.481
ZEAMMB73_Zm00001d015754	3305.16	0.368907	0.288321	0.619623	3890.46	3116.79	2908.24
ZEAMMB73_Zm00001d005253	8609.24	0.368887	0.208728	0.525862	10133	6970	8724.73
ZEAMMB73_Zm00001d048236	1966.03	0.368802	0.377637	0.707298	2313.93	1710.88	1873.28
ZEAMMB73_Zm00001d002715	4731.13	0.368758	0.24845	0.577234	5568.69	4619.39	4005.3
ZEAMMB73_Zm00001d047673	1015.57	0.368682	0.51339	0.810399	1195.11	795.934	1055.66
ZEAMMB73_Zm00001d017956	291.769	0.36847	0.709412	0.91113	343.276	200.843	331.188
ZEAMMB73_Zm00001d038221	2960.19	0.368448	0.303581	0.636247	3483.61	2685.35	2711.6
ZEAMMB73_Zm00001d007646	32.4428	0.368245	0.894005	0.969244	38.142	7.439	51.748
ZEAMMB73_Zm00001d052365	32.4428	0.368245	0.894005	0.969244	38.142	7.439	51.748
ZEAMMB73_Zm00001d016716	3727.78	0.368214	0.281479	0.611207	4386.3	3153.98	3643.07
ZEAMMB73_Zm00001d030021	2074.82	0.368197	0.449608	0.767065	2441.07	1413.34	2370.06
ZEAMMB73_Zm00001d028307	2841.33	0.368191	0.365334	0.695772	3343.76	3027.52	2152.72
ZEAMMB73_Zm00001d035672	64.8857	0.367923	0.862315	0.961017	76.283	14.877	103.496
ZEAMMB73_Zm00001d048104	64.8857	0.367923	0.862315	0.961017	76.283	14.877	103.496
ZEAMMB73_Zm00001d025762	64.8857	0.367923	0.862315	0.961017	76.283	14.877	103.496
ZEAMMB73_Zm00001d052049	2441.85	0.367891	0.407316	0.733518	2873.34	2692.78	1759.44
ZEAMMB73_Zm00001d020384	216.177	0.367835	0.741887	0.924375	254.278	156.211	238.041
ZEAMMB73_Zm00001d040619	183.734	0.367803	0.756293	0.928696	216.136	148.773	186.293
ZEAMMB73_Zm00001d023692	4841.43	0.367772	0.232371	0.554376	5695.83	4336.72	4491.74
ZEAMMB73_Zm00001d006834	1783.05	0.367745	0.39563	0.724023	2097.8	1688.57	1562.79
ZEAMMB73_Zm00001d025465	151.291	0.367719	0.77566	0.932797	177.995	141.334	134.545
ZEAMMB73_Zm00001d009792	3145.22	0.367681	0.375835	0.705516	3699.75	2268.78	3467.12
ZEAMMB73_Zm00001d034675	4269.36	0.367589	0.33215	0.665477	5021.99	3139.1	4646.98
ZEAMMB73_Zm00001d009750	2226.44	0.367566	0.35648	0.687241	2619.07	1948.92	2111.32
ZEAMMB73_Zm00001d023570	659.235	0.367159	0.600155	0.860934	775.549	736.425	465.733
ZEAMMB73_Zm00001d014967	1956.84	0.367073	0.425951	0.747911	2301.22	1457.97	2111.32
ZEAMMB73_Zm00001d027726	4529.32	0.366982	0.25056	0.579596	5327.13	4359.04	3901.81
ZEAMMB73_Zm00001d046925	8335.07	0.366851	0.173354	0.471195	9802.42	7751.05	7451.73
ZEAMMB73_Zm00001d004152	2303	0.366658	0.354472	0.684881	2708.06	1986.12	2214.82
ZEAMMB73_Zm00001d052349	637.714	0.366548	0.664033	0.892201	750.121	862.881	300.139
ZEAMMB73_Zm00001d012598	52821.4	0.366411	0.203446	0.517975	62107.5	38978.4	57378.3
ZEAMMB73_Zm00001d009844	1449.11	0.366297	0.443452	0.761738	1703.66	1205.06	1438.6
ZEAMMB73_Zm00001d038003	30764.2	0.366272	0.10169	0.339406	36171.1	28653.6	27467.9
ZEAMMB73_Zm00001d006111	995.127	0.366208	0.615223	0.869047	1169.68	490.95	1324.75
ZEAMMB73_Zm00001d021299	15355.8	0.366131	0.142053	0.418348	18053.8	14817.8	13195.8
ZEAMMB73_Zm00001d014640	3482.29	0.366091	0.283653	0.614203	4093.88	3072.16	3280.83
ZEAMMB73_Zm00001d039851	1081.2	0.365989	0.598857	0.860328	1271.39	1413.34	558.88
ZEAMMB73_Zm00001d046005	14643.5	0.365866	0.167886	0.464146	17214.6	14669	12047
ZEAMMB73_Zm00001d049297	1924.93	0.365733	0.458508	0.774597	2263.08	2186.96	1324.75
ZEAMMB73_Zm00001d043157	1243.85	0.365597	0.464633	0.779386	1462.1	1182.74	1086.71
ZEAMMB73_Zm00001d042699	605.704	0.365522	0.592921	0.85673	711.979	587.652	517.481
ZEAMMB73_Zm00001d011716	1590.45	0.3653	0.453772	0.769944	1868.94	1205.06	1697.34
ZEAMMB73_Zm00001d014587	2888.69	0.365154	0.320308	0.653426	3394.61	2477.06	2794.4
ZEAMMB73_Zm00001d052110	2466.61	0.364873	0.404778	0.731648	2898.77	2700.22	1800.83
ZEAMMB73_Zm00001d011877	3278.87	0.364686	0.30879	0.641852	3852.32	2744.86	3239.43
ZEAMMB73_Zm00001d022269	2705.5	0.36464	0.364347	0.694984	3178.48	2112.57	2825.45
ZEAMMB73_Zm00001d012198	822.42	0.364499	0.539558	0.827266	966.257	766.179	734.823
ZEAMMB73_Zm00001d013225	3538.62	0.364434	0.286675	0.617434	4157.45	3384.58	3073.84
ZEAMMB73_Zm00001d049370	1201.35	0.36442	0.482019	0.791159	1411.24	981.899	1210.91
ZEAMMB73_Zm00001d027471	811.823	0.364417	0.581041	0.850602	953.543	550.459	931.466
ZEAMMB73_Zm00001d015061	6450.24	0.364326	0.204574	0.51964	7577.49	5697.99	6075.23
ZEAMMB73_Zm00001d006752	1309.38	0.364092	0.518504	0.813307	1538.38	1510.04	879.718
ZEAMMB73_Zm00001d007157	5217.54	0.364027	0.455756	0.772161	6128.1	2849	6675.51
ZEAMMB73_Zm00001d048893	4740.94	0.364021	0.246013	0.574049	5568.69	4121	4533.14
ZEAMMB73_Zm00001d003023	1731.89	0.364006	0.407933	0.733892	2034.23	1495.16	1666.29
ZEAMMB73_Zm00001d002032	2348.73	0.36388	0.362208	0.692925	2758.92	2320.85	1966.43
ZEAMMB73_Zm00001d053453	21886.9	0.363875	0.113651	0.365008	25707.5	19957.8	19995.5
ZEAMMB73_Zm00001d038972	51481.7	0.363817	0.116139	0.369205	60467.4	50664.5	43313.2
ZEAMMB73_Zm00001d038156	4492.21	0.363812	0.246888	0.575168	5276.27	4143.32	4057.05
ZEAMMB73_Zm00001d027812	616.949	0.363702	0.598891	0.860328	724.693	639.722	486.432
ZEAMMB73_Zm00001d018496	6376.69	0.36349	0.205017	0.520137	7488.49	5690.55	5951.03
ZEAMMB73_Zm00001d030627	4168.33	0.363324	0.258148	0.58862	4894.86	3853.21	3756.91
ZEAMMB73_Zm00001d032979	6399.29	0.363162	0.208884	0.526142	7513.92	5608.73	6075.23
ZEAMMB73_Zm00001d019404	1645.92	0.362891	0.417816	0.74123	1932.51	1576.99	1428.25
ZEAMMB73_Zm00001d038864	1938.55	0.362736	0.385956	0.715435	2275.79	1718.32	1821.53
ZEAMMB73_Zm00001d018977	20078.1	0.36272	0.119653	0.376274	23571.6	18633.8	18029
ZEAMMB73_Zm00001d046083	4114.9	0.362709	0.340169	0.671227	4831.29	4470.62	3042.79
ZEAMMB73_Zm00001d003751	19039.4	0.362679	0.186254	0.491829	22351.1	15040.9	19726.4
ZEAMMB73_Zm00001d009873	2155.16	0.362547	0.372166	0.702682	2530.07	2082.82	1852.58
ZEAMMB73_Zm00001d000270	323708	0.362495	0.104468	0.345666	379993	319452	271678
ZEAMMB73_Zm00001d011468	249.159	0.362476	0.728148	0.91955	292.42	185.966	269.09
ZEAMMB73_Zm00001d014559	1310.68	0.362229	0.457199	0.773415	1538.38	1182.74	1210.91
ZEAMMB73_Zm00001d009879	1592.6	0.361995	0.437983	0.757575	1868.94	1294.32	1614.54
ZEAMMB73_Zm00001d045975	1495.28	0.361983	0.565761	0.842882	1754.52	795.934	1935.38
ZEAMMB73_Zm00001d045477	704.327	0.361812	0.589166	0.854495	826.404	520.704	765.872
ZEAMMB73_Zm00001d045896	64.9931	0.361768	0.849554	0.957537	76.283	66.948	51.748
ZEAMMB73_Zm00001d034636	845.127	0.361676	0.539139	0.826914	991.685	736.425	807.271
ZEAMMB73_Zm00001d008944	1798.83	0.361615	0.45358	0.7699	2110.51	1309.2	1976.78
ZEAMMB73_Zm00001d049660	1386.7	0.361586	0.468414	0.782417	1627.38	1435.66	1097.06
ZEAMMB73_Zm00001d013453	86.7296	0.361382	0.835446	0.953385	101.711	44.632	113.846
ZEAMMB73_Zm00001d004208	3955.06	0.361355	0.268728	0.601664	4640.58	3674.68	3549.92
ZEAMMB73_Zm00001d037333	8398.82	0.361191	0.222997	0.541359	9853.28	6784.03	8559.14
ZEAMMB73_Zm00001d009000	82554.8	0.361179	0.142898	0.419778	96854.6	66315.4	84494.3
ZEAMMB73_Zm00001d027454	12376.9	0.360972	0.163475	0.455779	14519.3	10585.2	12026.3
ZEAMMB73_Zm00001d012173	4367.73	0.360965	0.260368	0.591513	5123.71	3808.58	4170.9
ZEAMMB73_Zm00001d040372	1831.59	0.360889	0.398036	0.725997	2148.65	1710.88	1635.24
ZEAMMB73_Zm00001d010493	5917.94	0.360853	0.237825	0.562142	6941.8	4954.13	5857.89
ZEAMMB73_Zm00001d050893	7597.69	0.36067	0.276195	0.605306	8912.45	8167.62	5712.99
ZEAMMB73_Zm00001d002614	845.558	0.360559	0.544066	0.82968	991.685	706.67	838.319
ZEAMMB73_Zm00001d005972	346.809	0.36055	0.686505	0.901394	406.845	364.493	269.09
ZEAMMB73_Zm00001d017790	4075.96	0.360538	0.289057	0.620412	4780.43	3369.7	4077.75
ZEAMMB73_Zm00001d005997	7989.06	0.360463	0.183605	0.487558	9370.15	7341.93	7255.09
ZEAMMB73_Zm00001d029899	23144.4	0.360414	0.183432	0.487287	27144.2	18247	24042.2
ZEAMMB73_Zm00001d039860	11111.4	0.360392	0.157013	0.444419	13031.8	9952.89	10349.6
ZEAMMB73_Zm00001d037538	8922.21	0.360276	0.1809	0.483472	10463.5	7795.69	8507.39
ZEAMMB73_Zm00001d007070	1355.23	0.360165	0.455932	0.772316	1589.24	1182.74	1293.7
ZEAMMB73_Zm00001d043474	1864.68	0.360096	0.399542	0.727188	2186.79	1792.71	1614.54
ZEAMMB73_Zm00001d044845	10799.2	0.360011	0.241705	0.567782	12663.1	8256.88	11477.7
ZEAMMB73_Zm00001d014488	1702.04	0.35996	0.44193	0.76065	1996.08	1785.27	1324.75
ZEAMMB73_Zm00001d031944	357.949	0.359952	0.744348	0.924375	419.559	126.457	527.831
ZEAMMB73_Zm00001d017608	4619.48	0.359846	0.344432	0.675968	5416.13	3339.95	5102.36
ZEAMMB73_Zm00001d008549	1193.02	0.359586	0.504901	0.806599	1398.53	907.513	1273
ZEAMMB73_Zm00001d027995	3871.02	0.35958	0.312487	0.645158	4538.87	3979.67	3094.54
ZEAMMB73_Zm00001d035817	24152.5	0.359271	0.133971	0.404335	28313.9	23558.1	20585.4
ZEAMMB73_Zm00001d023634	325.397	0.358956	0.691283	0.904067	381.417	304.984	289.789
ZEAMMB73_Zm00001d020280	922.12	0.358882	0.536103	0.82487	1080.68	743.863	941.816
ZEAMMB73_Zm00001d014033	1507.6	0.358827	0.46875	0.782831	1767.23	1606.74	1148.81
ZEAMMB73_Zm00001d010523	5911.97	0.358816	0.218871	0.535644	6929.08	5311.18	5495.65
ZEAMMB73_Zm00001d039014	1279.96	0.358677	0.478531	0.788959	1500.24	1294.32	1045.31
ZEAMMB73_Zm00001d049809	455.707	0.3586	0.649895	0.884682	533.984	357.054	476.083
ZEAMMB73_Zm00001d036557	5034.19	0.358347	0.239972	0.56541	5899.26	4701.22	4502.09
ZEAMMB73_Zm00001d035574	2756.2	0.358322	0.405586	0.732083	3229.33	1986.12	3053.14
ZEAMMB73_Zm00001d045597	260.404	0.35824	0.720678	0.916419	305.134	238.036	238.041
ZEAMMB73_Zm00001d037452	9515.22	0.358209	0.256343	0.586278	11150.1	10161.2	7234.39
ZEAMMB73_Zm00001d044500	1486.62	0.358144	0.443571	0.761779	1741.81	1279.44	1438.6
ZEAMMB73_Zm00001d044297	5099.5	0.358137	0.270935	0.603249	5975.54	5162.41	4160.55
ZEAMMB73_Zm00001d018177	27843.4	0.358105	0.120075	0.37734	32623.9	24287.1	26619.2
ZEAMMB73_Zm00001d041604	401.528	0.357783	0.662609	0.891126	470.415	371.932	362.237
ZEAMMB73_Zm00001d025669	76.0234	0.357771	0.860416	0.960308	88.997	14.877	124.195
ZEAMMB73_Zm00001d016793	1801.52	0.357709	0.404442	0.731648	2110.51	1658.82	1635.24
ZEAMMB73_Zm00001d008996	4721.11	0.357698	0.262453	0.593981	5530.55	4016.86	4615.93
ZEAMMB73_Zm00001d043295	5296.42	0.357545	0.23309	0.555511	6204.39	4872.3	4812.57
ZEAMMB73_Zm00001d030574	54.2868	0.357421	0.863655	0.961366	63.57	37.193	62.098
ZEAMMB73_Zm00001d045184	54.2868	0.357421	0.863655	0.961366	63.57	37.193	62.098
ZEAMMB73_Zm00001d022584	5231.86	0.357232	0.242489	0.569048	6128.1	5013.64	4553.83
ZEAMMB73_Zm00001d038849	2225.32	0.35714	0.367269	0.697891	2606.35	2030.75	2038.88
ZEAMMB73_Zm00001d052700	30850.6	0.357132	0.109551	0.356851	36132.9	28661	27757.7
ZEAMMB73_Zm00001d028736	141.124	0.356924	0.788895	0.937273	165.281	133.895	124.195
ZEAMMB73_Zm00001d034750	10716	0.356834	0.250258	0.579596	12548.6	8152.74	11446.7
ZEAMMB73_Zm00001d031621	9695.92	0.356708	0.221653	0.539436	11353.5	7788.25	9945.99
ZEAMMB73_Zm00001d033776	6363.12	0.356482	0.222138	0.540112	7450.35	5512.03	6126.98
ZEAMMB73_Zm00001d015628	32.5503	0.356471	0.920113	0.978398	38.142	59.509	0
ZEAMMB73_Zm00001d023683	32.5503	0.356471	0.920113	0.978398	38.142	59.509	0
ZEAMMB73_Zm00001d026653	4593.5	0.356369	0.275096	0.60367	5377.98	3838.33	4564.18
ZEAMMB73_Zm00001d012240	1325.05	0.356349	0.541921	0.82866	1551.1	840.565	1583.49
ZEAMMB73_Zm00001d011431	1009.82	0.356238	0.521407	0.815087	1182.39	1019.09	827.97
ZEAMMB73_Zm00001d042833	4637.29	0.356081	0.252869	0.581184	5428.84	4187.95	4295.09
ZEAMMB73_Zm00001d011282	4267.99	0.355977	0.280143	0.609565	4996.57	4195.39	3612.02
ZEAMMB73_Zm00001d052271	2096.2	0.355687	0.391925	0.720786	2453.78	2075.38	1759.44
ZEAMMB73_Zm00001d035920	3671.6	0.355591	0.292909	0.624529	4297.3	3198.61	3518.87
ZEAMMB73_Zm00001d037454	184.704	0.355459	0.76511	0.931642	216.136	141.334	196.643
ZEAMMB73_Zm00001d011692	152.154	0.355354	0.795054	0.938683	177.995	81.825	196.643
ZEAMMB73_Zm00001d017947	760.445	0.355216	0.564706	0.842871	889.974	728.986	662.376
ZEAMMB73_Zm00001d008310	1727.22	0.355206	0.434792	0.754249	2021.51	1762.96	1397.2
ZEAMMB73_Zm00001d032704	4444.15	0.354874	0.263808	0.595921	5199.99	3920.16	4212.3
ZEAMMB73_Zm00001d006717	2173.09	0.354872	0.375384	0.705251	2542.78	2030.75	1945.73
ZEAMMB73_Zm00001d051796	1771.23	0.354535	0.420164	0.743045	2072.37	1740.64	1500.69
ZEAMMB73_Zm00001d032734	3194.91	0.354527	0.31115	0.644014	3737.89	2990.33	2856.5
ZEAMMB73_Zm00001d015260	8856.38	0.354498	0.271582	0.603325	10361.8	9521.45	6685.86
ZEAMMB73_Zm00001d001767	228.285	0.354491	0.750061	0.926329	266.992	148.773	269.09
ZEAMMB73_Zm00001d051441	9412.13	0.354332	0.203754	0.518476	11010.2	7870.07	9356.06
ZEAMMB73_Zm00001d028400	3760.81	0.354298	0.363846	0.694569	4399.01	2774.61	4108.8
ZEAMMB73_Zm00001d047303	1000.08	0.35421	0.543805	0.829653	1169.68	743.863	1086.71
ZEAMMB73_Zm00001d020118	1706.35	0.354041	0.435184	0.754547	1996.08	1725.76	1397.2
ZEAMMB73_Zm00001d006361	1217.34	0.353979	0.485027	0.792913	1423.96	1182.74	1045.31
ZEAMMB73_Zm00001d008322	2521.95	0.353919	0.35504	0.685333	2949.63	2194.4	2421.81
ZEAMMB73_Zm00001d019460	173.998	0.353637	0.778007	0.933004	203.423	111.579	206.992
ZEAMMB73_Zm00001d036830	1478.6	0.353454	0.446005	0.76411	1729.09	1361.27	1345.45
ZEAMMB73_Zm00001d019343	739.138	0.353299	0.645196	0.882958	864.546	959.583	393.286
ZEAMMB73_Zm00001d014903	8665.83	0.353296	0.189748	0.497021	10133	7646.91	8217.6
ZEAMMB73_Zm00001d020627	4479.94	0.353291	0.295968	0.628739	5238.13	3637.49	4564.18
ZEAMMB73_Zm00001d022346	761.201	0.353259	0.573379	0.846259	889.974	617.406	776.222
ZEAMMB73_Zm00001d002791	1631.62	0.352684	0.4908	0.796139	1907.09	1145.55	1842.23
ZEAMMB73_Zm00001d038475	4089.33	0.352588	0.278424	0.607514	4780.43	3875.53	3612.02
ZEAMMB73_Zm00001d011112	337.29	0.352499	0.71933	0.915803	394.131	193.404	424.335
ZEAMMB73_Zm00001d009147	1359.65	0.352485	0.466366	0.780329	1589.24	1175.3	1314.4
ZEAMMB73_Zm00001d046700	1468.55	0.352426	0.469738	0.783497	1716.38	1167.87	1521.39
ZEAMMB73_Zm00001d040652	391.684	0.35224	0.682916	0.900308	457.701	282.668	434.684
ZEAMMB73_Zm00001d048734	1435.89	0.352233	0.453202	0.7699	1678.24	1294.32	1335.1
ZEAMMB73_Zm00001d052218	1664.17	0.352007	0.500126	0.802466	1945.23	1919.17	1128.11
ZEAMMB73_Zm00001d005724	119.711	0.351996	0.81229	0.944777	139.853	74.386	144.895
ZEAMMB73_Zm00001d037465	2600.34	0.351896	0.364582	0.695169	3038.62	2164.64	2597.76
ZEAMMB73_Zm00001d050248	1370.89	0.351775	0.462553	0.77804	1601.95	1227.37	1283.35
ZEAMMB73_Zm00001d006605	1251.18	0.351767	0.478649	0.789036	1462.1	1152.99	1138.46
ZEAMMB73_Zm00001d029461	250.236	0.35176	0.730375	0.920606	292.42	230.598	227.692
ZEAMMB73_Zm00001d010995	2523.88	0.351759	0.393724	0.722518	2949.63	2655.59	1966.43
ZEAMMB73_Zm00001d006160	17650.5	0.351309	0.139164	0.41475	20622	16536.1	15793.5
ZEAMMB73_Zm00001d049192	6311.71	0.351306	0.224344	0.542987	7374.07	5578.97	5982.08
ZEAMMB73_Zm00001d042949	391.792	0.351248	0.673123	0.895397	457.701	334.738	382.936
ZEAMMB73_Zm00001d017584	10490.6	0.351212	0.174631	0.473752	12256.2	9900.82	9314.66
ZEAMMB73_Zm00001d005004	5213.11	0.351116	0.255986	0.585888	6089.96	4478.06	5071.31
ZEAMMB73_Zm00001d011631	892.589	0.350904	0.552124	0.834964	1042.54	714.109	921.116
ZEAMMB73_Zm00001d003525	1208.25	0.350881	0.499282	0.802017	1411.24	981.899	1231.61
ZEAMMB73_Zm00001d034649	3559.32	0.350772	0.301322	0.63392	4157.45	3146.54	3373.98
ZEAMMB73_Zm00001d047537	1175.7	0.350729	0.511272	0.810323	1373.1	922.39	1231.61
ZEAMMB73_Zm00001d008503	1708.94	0.350698	0.423385	0.745935	1996.08	1547.23	1583.49
ZEAMMB73_Zm00001d014140	1752.52	0.350686	0.420207	0.743045	2046.94	1554.67	1655.94
ZEAMMB73_Zm00001d027728	16850.5	0.350652	0.179003	0.4807	19681.1	13917.7	16952.7
ZEAMMB73_Zm00001d017329	43.5805	0.350553	0.889259	0.9678	50.856	7.439	72.447
ZEAMMB73_Zm00001d020057	14097.1	0.350515	0.156298	0.443127	16464.5	12444.8	13382.1
ZEAMMB73_Zm00001d041847	860.255	0.350325	0.610298	0.866759	1004.4	520.704	1055.66
ZEAMMB73_Zm00001d002184	2166.58	0.350247	0.385649	0.715294	2530.07	1889.41	2080.27
ZEAMMB73_Zm00001d040796	1774.69	0.350247	0.425857	0.747911	2072.37	1502.6	1749.09
ZEAMMB73_Zm00001d052996	97.9748	0.350188	0.824534	0.949437	114.425	96.702	82.797
ZEAMMB73_Zm00001d002006	82341.8	0.350143	0.120869	0.379485	96155.3	69863.6	81006.5
ZEAMMB73_Zm00001d029784	54.3943	0.35001	0.879142	0.964403	63.57	89.264	10.35
ZEAMMB73_Zm00001d011315	4235.95	0.349573	0.303346	0.635978	4945.71	4284.65	3477.47
ZEAMMB73_Zm00001d027633	1230.41	0.349429	0.537829	0.826325	1436.67	1405.9	848.669
ZEAMMB73_Zm00001d039167	3735.26	0.349371	0.348615	0.679548	4360.87	3957.35	2887.55
ZEAMMB73_Zm00001d024347	7089.86	0.349314	0.23974	0.56501	8276.76	7103.89	5888.94
ZEAMMB73_Zm00001d011223	2385.24	0.349156	0.370732	0.701328	2784.35	2291.1	2080.27
ZEAMMB73_Zm00001d014685	2004.05	0.34913	0.401613	0.729145	2339.36	1934.04	1738.74
ZEAMMB73_Zm00001d016237	174.213	0.349042	0.783599	0.934827	203.423	215.72	103.496
ZEAMMB73_Zm00001d036571	2842.99	0.348934	0.338742	0.669792	3318.33	2685.35	2525.31
ZEAMMB73_Zm00001d048758	130.632	0.348934	0.832473	0.952512	152.567	208.282	31.049
ZEAMMB73_Zm00001d002434	9238.06	0.348782	0.195987	0.505763	10781.4	8011.41	8921.38
ZEAMMB73_Zm00001d006016	119.819	0.348568	0.809666	0.943268	139.853	126.457	93.147
ZEAMMB73_Zm00001d019693	860.901	0.348451	0.587026	0.853134	1004.4	595.091	983.214
ZEAMMB73_Zm00001d044332	8410.67	0.348437	0.267536	0.600357	9815.14	8896.6	6520.26
ZEAMMB73_Zm00001d002053	2353.44	0.348403	0.369945	0.700853	2746.2	2120.01	2194.12
ZEAMMB73_Zm00001d031640	29145.7	0.34839	0.132557	0.401616	34009.7	25276.5	28151
ZEAMMB73_Zm00001d043694	1634.86	0.348057	0.526404	0.818797	1907.09	1041.41	1956.08
ZEAMMB73_Zm00001d011288	1307.62	0.347936	0.480725	0.79053	1525.67	1279.44	1117.76
ZEAMMB73_Zm00001d029835	65.4245	0.347611	0.858074	0.959472	76.283	37.193	82.797
ZEAMMB73_Zm00001d033942	65.4245	0.347611	0.858074	0.959472	76.283	37.193	82.797
ZEAMMB73_Zm00001d015569	8882.91	0.347516	0.19836	0.509866	10361.8	8524.67	7762.22
ZEAMMB73_Zm00001d034067	130.849	0.347512	0.809901	0.943362	152.567	74.386	165.594
ZEAMMB73_Zm00001d013611	621.262	0.347506	0.605392	0.863601	724.693	580.213	558.88
ZEAMMB73_Zm00001d045778	414.175	0.347503	0.667355	0.893049	483.129	386.809	372.586
ZEAMMB73_Zm00001d036086	207.087	0.347497	0.755284	0.928395	241.564	193.404	186.293
ZEAMMB73_Zm00001d041731	196.274	0.34745	0.775801	0.932797	228.85	111.579	248.391
ZEAMMB73_Zm00001d012924	3596.83	0.347339	0.336683	0.668268	4195.59	3697	2897.89
ZEAMMB73_Zm00001d008930	1232.04	0.347279	0.568644	0.843632	1436.67	758.74	1500.69
ZEAMMB73_Zm00001d009690	7467.37	0.347258	0.25155	0.579596	8709.03	6055.05	7638.02
ZEAMMB73_Zm00001d020036	1766.03	0.347248	0.428871	0.750161	2059.65	1510.04	1728.39
ZEAMMB73_Zm00001d048566	2703.38	0.347185	0.35019	0.681405	3153.05	2566.33	2390.76
ZEAMMB73_Zm00001d008975	4360.94	0.346973	0.27959	0.608909	5085.56	3816.02	4181.25
ZEAMMB73_Zm00001d007760	2115.32	0.346878	0.427492	0.749248	2466.5	1643.94	2235.52
ZEAMMB73_Zm00001d022200	3106.95	0.346787	0.406535	0.732964	3623.47	3451.53	2245.87
ZEAMMB73_Zm00001d019600	6138.54	0.346727	0.230298	0.551161	7157.93	5534.34	5723.34
ZEAMMB73_Zm00001d007387	687.12	0.346688	0.66519	0.892808	800.976	349.616	910.767
ZEAMMB73_Zm00001d019920	5473.26	0.346622	0.29488	0.627345	6382.38	5690.55	4346.84
ZEAMMB73_Zm00001d016477	2671.37	0.346425	0.383657	0.713688	3114.91	2767.17	2132.02
ZEAMMB73_Zm00001d050604	3096.57	0.346417	0.387335	0.716437	3610.75	3339.95	2339.01
ZEAMMB73_Zm00001d014863	3544.38	0.346403	0.377585	0.707248	4132.02	2640.71	3860.41
ZEAMMB73_Zm00001d019659	1210.62	0.346328	0.515191	0.810955	1411.24	937.268	1283.35
ZEAMMB73_Zm00001d046513	1843.13	0.346241	0.423688	0.746108	2148.65	1569.55	1811.18
ZEAMMB73_Zm00001d034011	3915.08	0.346128	0.298475	0.631281	4564.29	3786.26	3394.68
ZEAMMB73_Zm00001d013555	87.2685	0.346024	0.836118	0.953469	101.711	66.948	93.147
ZEAMMB73_Zm00001d033058	2312.24	0.345994	0.376969	0.706771	2695.35	2067.94	2173.42
ZEAMMB73_Zm00001d037873	249536	0.345951	0.106119	0.348909	290882	216486	241239
ZEAMMB73_Zm00001d053994	6839.71	0.345706	0.307178	0.639992	7971.62	5147.53	7399.98
ZEAMMB73_Zm00001d013512	1985.11	0.345559	0.443613	0.761779	2313.93	2120.01	1521.39
ZEAMMB73_Zm00001d042665	981.579	0.345515	0.577613	0.848802	1144.25	1138.11	662.376
ZEAMMB73_Zm00001d042350	5857.69	0.345512	0.271969	0.603325	6827.37	5943.47	4802.23
ZEAMMB73_Zm00001d052399	13046.9	0.345445	0.191553	0.499789	15205.8	12995.3	10939.6
ZEAMMB73_Zm00001d020687	10287.6	0.345421	0.19293	0.501753	11989.2	8896.6	9977.04
ZEAMMB73_Zm00001d037748	621.801	0.345365	0.608906	0.86568	724.693	602.529	538.18
ZEAMMB73_Zm00001d025789	2225.72	0.345304	0.393766	0.722518	2593.64	1889.41	2194.12
ZEAMMB73_Zm00001d010231	4844.32	0.345208	0.274161	0.603325	5644.98	4158.19	4729.78
ZEAMMB73_Zm00001d014797	6295.54	0.345006	0.237037	0.560891	7335.93	6055.05	5495.65
ZEAMMB73_Zm00001d016441	11752.4	0.344904	0.307086	0.639847	13692.9	8368.46	13195.8
ZEAMMB73_Zm00001d019671	1986.19	0.344898	0.461598	0.777294	2313.93	1450.53	2194.12
ZEAMMB73_Zm00001d033896	6198.11	0.344823	0.23441	0.557297	7221.5	5504.59	5868.24
ZEAMMB73_Zm00001d015851	4943.91	0.344439	0.259638	0.59085	5759.4	4559.88	4512.44
ZEAMMB73_Zm00001d030018	1822.47	0.344364	0.441953	0.76065	2123.22	1874.54	1469.65
ZEAMMB73_Zm00001d021875	2576.09	0.344243	0.390029	0.71941	3000.48	2067.94	2659.85
ZEAMMB73_Zm00001d002864	4595.7	0.34407	0.30359	0.636247	5352.56	3756.51	4678.03
ZEAMMB73_Zm00001d047563	1473.61	0.343836	0.469249	0.783188	1716.38	1472.85	1231.61
ZEAMMB73_Zm00001d003947	2478.55	0.343735	0.561781	0.841396	2886.06	1227.37	3322.23
ZEAMMB73_Zm00001d006571	141.987	0.343713	0.808004	0.942937	165.281	74.386	186.293
ZEAMMB73_Zm00001d021225	7511.45	0.343636	0.226578	0.546339	8747.17	6449.29	7337.88
ZEAMMB73_Zm00001d038974	196.488	0.34341	0.767822	0.93258	228.85	215.72	144.895
ZEAMMB73_Zm00001d039363	6179.81	0.343241	0.35362	0.683894	7196.07	6955.12	4388.24
ZEAMMB73_Zm00001d011953	5711.03	0.343089	0.24709	0.575412	6649.38	5422.76	5060.97
ZEAMMB73_Zm00001d009719	5536.5	0.343003	0.252602	0.580736	6445.95	5288.87	4874.67
ZEAMMB73_Zm00001d020773	2206.14	0.342996	0.416849	0.740541	2568.21	1762.96	2287.27
ZEAMMB73_Zm00001d019515	3691	0.342992	0.307917	0.64092	4297.3	3525.91	3249.78
ZEAMMB73_Zm00001d006458	163.722	0.342955	0.849525	0.957537	190.709	290.107	10.35
ZEAMMB73_Zm00001d001898	4161.08	0.342954	0.332155	0.665477	4844	3302.75	4336.49
ZEAMMB73_Zm00001d020213	7742.97	0.34294	0.219565	0.53607	9014.16	6731.96	7482.78
ZEAMMB73_Zm00001d003470	3767.78	0.342865	0.300566	0.633307	4386.3	3429.21	3487.82
ZEAMMB73_Zm00001d036570	1966.19	0.342811	0.546811	0.831441	2288.5	1115.8	2494.26
ZEAMMB73_Zm00001d045872	1725.57	0.342794	0.431966	0.752065	2008.8	1584.43	1583.49
ZEAMMB73_Zm00001d042005	698.793	0.342756	0.637817	0.880369	813.69	848.004	434.684
ZEAMMB73_Zm00001d037747	251.207	0.342731	0.736731	0.922987	292.42	223.159	238.041
ZEAMMB73_Zm00001d008502	5756.56	0.342471	0.257266	0.587295	6700.23	4939.25	5630.19
ZEAMMB73_Zm00001d029482	567.836	0.342371	0.674712	0.896753	661.123	721.547	320.838
ZEAMMB73_Zm00001d027934	4555.35	0.342308	0.289071	0.620412	5301.7	3882.97	4481.39
ZEAMMB73_Zm00001d040986	305.925	0.342273	0.718903	0.915803	355.989	230.598	331.188
ZEAMMB73_Zm00001d013943	699.335	0.342228	0.653299	0.885324	813.69	394.247	890.068
ZEAMMB73_Zm00001d019115	3440.98	0.342061	0.366262	0.69682	4004.88	3637.49	2680.55
ZEAMMB73_Zm00001d002439	360.643	0.341893	0.709164	0.911078	419.559	238.036	424.335
ZEAMMB73_Zm00001d003791	448.019	0.341843	0.66666	0.892808	521.27	357.054	465.733
ZEAMMB73_Zm00001d032453	1769.91	0.341583	0.481521	0.790839	2059.65	1956.36	1293.7
ZEAMMB73_Zm00001d027743	2589.92	0.341525	0.377041	0.70681	3013.2	2179.52	2577.06
ZEAMMB73_Zm00001d009883	3835.24	0.341415	0.381753	0.712034	4462.58	4217.7	2825.45
ZEAMMB73_Zm00001d038805	743.238	0.341345	0.601196	0.861288	864.546	557.897	807.271
ZEAMMB73_Zm00001d010431	1005.69	0.341193	0.60699	0.864772	1169.68	595.091	1252.3
ZEAMMB73_Zm00001d033730	43.688	0.341191	0.884113	0.966074	50.856	59.509	20.699
ZEAMMB73_Zm00001d034298	43.688	0.341191	0.884113	0.966074	50.856	59.509	20.699
ZEAMMB73_Zm00001d022109	43.688	0.341191	0.884113	0.966074	50.856	59.509	20.699
ZEAMMB73_Zm00001d028141	21.844	0.341017	0.91346	0.976103	25.428	29.755	10.35
ZEAMMB73_Zm00001d014546	21.844	0.341017	0.91346	0.976103	25.428	29.755	10.35
ZEAMMB73_Zm00001d044855	21.844	0.341017	0.91346	0.976103	25.428	29.755	10.35
ZEAMMB73_Zm00001d042436	623.204	0.340929	0.675924	0.89684	724.693	327.3	817.62
ZEAMMB73_Zm00001d017778	808.877	0.340903	0.570995	0.844951	940.829	699.231	786.571
ZEAMMB73_Zm00001d041790	120.25	0.340878	0.813064	0.945092	139.853	96.702	124.195
ZEAMMB73_Zm00001d017425	11400.5	0.340849	0.18128	0.484103	13260.6	10146.3	10794.7
ZEAMMB73_Zm00001d016941	2415.93	0.340822	0.427052	0.748942	2809.77	1829.9	2608.11
ZEAMMB73_Zm00001d020382	218.656	0.340809	0.758032	0.929396	254.278	163.65	238.041
ZEAMMB73_Zm00001d009364	2262.58	0.340802	0.387821	0.7169	2631.78	2127.45	2028.53
ZEAMMB73_Zm00001d033286	1574.28	0.340701	0.485212	0.792913	1830.8	1205.06	1686.99
ZEAMMB73_Zm00001d020204	3826.16	0.34062	0.311294	0.644058	4449.87	3302.75	3725.86
ZEAMMB73_Zm00001d043699	426.174	0.340607	0.715825	0.91446	495.843	565.336	217.342
ZEAMMB73_Zm00001d038756	5596.71	0.340585	0.271726	0.603325	6509.52	5571.53	4709.08
ZEAMMB73_Zm00001d037843	601.142	0.340473	0.637229	0.880369	699.265	669.477	434.684
ZEAMMB73_Zm00001d040190	71496.4	0.340451	0.12272	0.383319	83149	69335.5	62004.6
ZEAMMB73_Zm00001d037225	153.125	0.34045	0.806499	0.942458	177.995	74.386	206.992
ZEAMMB73_Zm00001d017651	2536.61	0.340297	0.382128	0.712535	2949.63	2134.89	2525.31
ZEAMMB73_Zm00001d018535	30470.3	0.34029	0.129204	0.396237	35433.7	27329.5	28647.8
ZEAMMB73_Zm00001d013301	1989.86	0.340008	0.430376	0.751456	2313.93	2030.75	1624.89
ZEAMMB73_Zm00001d048164	962.433	0.339822	0.559314	0.839766	1118.82	743.863	1024.61
ZEAMMB73_Zm00001d018959	1979.37	0.339638	0.413044	0.737955	2301.22	1867.1	1769.79
ZEAMMB73_Zm00001d004002	262.452	0.339363	0.737074	0.923224	305.134	275.229	206.992
ZEAMMB73_Zm00001d032098	1399.85	0.339141	0.531662	0.822115	1627.38	1599.31	972.865
ZEAMMB73_Zm00001d041715	929.774	0.339047	0.547233	0.831763	1080.68	870.32	838.319
ZEAMMB73_Zm00001d027976	14986.2	0.338953	0.19899	0.510874	17418.1	15100.4	12440.2
ZEAMMB73_Zm00001d047781	4386.63	0.3388	0.310096	0.643027	5098.28	4418.55	3643.07
ZEAMMB73_Zm00001d044694	15119.9	0.338596	0.181661	0.484512	17570.6	14862.4	12926.7
ZEAMMB73_Zm00001d042183	1302.09	0.338475	0.491762	0.79699	1512.95	1130.67	1262.65
ZEAMMB73_Zm00001d052893	514.198	0.338434	0.647934	0.884001	597.554	520.704	424.335
ZEAMMB73_Zm00001d053541	853.536	0.338281	0.563816	0.842598	991.685	751.302	817.62
ZEAMMB73_Zm00001d038686	13131	0.338214	0.172561	0.47021	15256.7	12348.1	11788.2
ZEAMMB73_Zm00001d045956	5242.33	0.337984	0.294895	0.627345	6089.96	4306.97	5330.06
ZEAMMB73_Zm00001d021470	711.551	0.337905	0.642081	0.881993	826.404	438.879	869.368
ZEAMMB73_Zm00001d015484	2528.16	0.337885	0.374088	0.703907	2936.91	2246.47	2401.11
ZEAMMB73_Zm00001d018553	2287.67	0.337775	0.421534	0.744541	2657.21	1815.03	2390.76
ZEAMMB73_Zm00001d003941	4356.35	0.337729	0.32173	0.654751	5060.14	3548.23	4460.69
ZEAMMB73_Zm00001d028623	5034.59	0.337709	0.269016	0.601964	5848.4	4753.29	4502.09
ZEAMMB73_Zm00001d051135	3754.02	0.337641	0.326352	0.659354	4360.87	3734.19	3166.99
ZEAMMB73_Zm00001d032060	2178.23	0.337475	0.398578	0.726526	2530.07	2038.18	1966.43
ZEAMMB73_Zm00001d005489	4969.38	0.337451	0.278486	0.607557	5772.11	4820.23	4315.79
ZEAMMB73_Zm00001d011122	2408.13	0.337438	0.381342	0.711655	2797.06	2253.91	2173.42
ZEAMMB73_Zm00001d037732	40097.1	0.337391	0.13629	0.409258	46571.1	34857.4	38862.8
ZEAMMB73_Zm00001d053308	19670.3	0.337389	0.184212	0.488507	22846.9	19749.6	16414.5
ZEAMMB73_Zm00001d008363	4181.38	0.337355	0.311789	0.644641	4856.71	4158.19	3529.22
ZEAMMB73_Zm00001d005468	1368.49	0.337243	0.488127	0.794766	1589.24	1160.43	1355.8
ZEAMMB73_Zm00001d048049	3755.53	0.337061	0.385449	0.715255	4360.87	2796.93	4108.8
ZEAMMB73_Zm00001d025946	2474.63	0.336971	0.43263	0.75279	2873.34	1859.66	2690.9
ZEAMMB73_Zm00001d046792	4543.31	0.336924	0.336311	0.66808	5276.27	4783.04	3570.62
ZEAMMB73_Zm00001d041105	24897.8	0.336869	0.139785	0.415931	28911.4	22412.6	23369.4
ZEAMMB73_Zm00001d028981	8189.83	0.336745	0.24477	0.572378	9510	8249.44	6810.05
ZEAMMB73_Zm00001d004428	3021.92	0.336739	0.351611	0.681987	3509.04	2938.26	2618.45
ZEAMMB73_Zm00001d013125	2167.84	0.336734	0.413184	0.737955	2517.35	2164.64	1821.53
ZEAMMB73_Zm00001d028377	471.05	0.336434	0.70786	0.910409	546.698	245.475	620.977
ZEAMMB73_Zm00001d014198	624.064	0.336337	0.652013	0.884682	724.693	743.863	403.635
ZEAMMB73_Zm00001d052751	2234.24	0.336028	0.404295	0.731648	2593.64	2194.4	1914.68
ZEAMMB73_Zm00001d041660	1818.67	0.335801	0.649853	0.884682	2110.51	654.6	2690.9
ZEAMMB73_Zm00001d011421	547.718	0.335347	0.645054	0.882876	635.696	572.775	434.684
ZEAMMB73_Zm00001d052033	87.7	0.335323	0.849928	0.957537	101.711	37.193	124.195
ZEAMMB73_Zm00001d043536	153.339	0.335296	0.798886	0.940824	177.995	178.527	103.496
ZEAMMB73_Zm00001d021991	153.339	0.335296	0.798886	0.940824	177.995	178.527	103.496
ZEAMMB73_Zm00001d017115	339.77	0.335201	0.729852	0.920357	394.131	200.843	424.335
ZEAMMB73_Zm00001d053298	1183.24	0.335053	0.527167	0.819147	1373.1	1234.81	941.816
ZEAMMB73_Zm00001d032181	30792.2	0.334941	0.257761	0.588033	35726.1	22858.9	33791.5
ZEAMMB73_Zm00001d016831	2455.16	0.334549	0.402413	0.730113	2847.92	2023.31	2494.26
ZEAMMB73_Zm00001d009005	3934.7	0.334493	0.308835	0.641875	4564.29	3503.6	3736.21
ZEAMMB73_Zm00001d042453	357638	0.334386	0.105141	0.34728	414855	337015	321045
ZEAMMB73_Zm00001d052591	2663.87	0.334217	0.418099	0.741511	3089.48	2045.62	2856.5
ZEAMMB73_Zm00001d028575	8715.35	0.333783	0.261729	0.593029	10107.6	9000.74	7037.74
ZEAMMB73_Zm00001d053172	5152.76	0.333703	0.275033	0.603581	5975.54	4939.25	4543.48
ZEAMMB73_Zm00001d048046	6962.23	0.333612	0.234104	0.556851	8073.33	6293.08	6520.26
ZEAMMB73_Zm00001d028576	361.828	0.333492	0.69825	0.90658	419.559	334.738	331.188
ZEAMMB73_Zm00001d013481	493.54	0.333385	0.672492	0.895135	572.126	349.616	558.88
ZEAMMB73_Zm00001d053931	4364.44	0.333342	0.316815	0.649642	5060.14	3644.93	4388.24
ZEAMMB73_Zm00001d016278	3717.01	0.333309	0.348286	0.679266	4310.02	3808.58	3032.44
ZEAMMB73_Zm00001d002111	2500.03	0.333293	0.385557	0.715294	2898.77	2417.55	2183.77
ZEAMMB73_Zm00001d049698	2292.09	0.333241	0.430198	0.751423	2657.21	1807.59	2411.46
ZEAMMB73_Zm00001d039138	10067.2	0.333186	0.235015	0.558154	11671.4	8346.15	10184
ZEAMMB73_Zm00001d028054	5318.53	0.33314	0.26846	0.601261	6166.25	5028.52	4760.83
ZEAMMB73_Zm00001d041464	120.682	0.333136	0.824376	0.949424	139.853	66.948	155.244
ZEAMMB73_Zm00001d018386	6317.07	0.333033	0.262008	0.593417	7323.21	5407.89	6220.12
ZEAMMB73_Zm00001d017743	603.083	0.33295	0.639162	0.880369	699.265	654.6	455.383
ZEAMMB73_Zm00001d041823	548.257	0.332943	0.652292	0.884763	635.696	595.091	413.985
ZEAMMB73_Zm00001d035436	186.538	0.332932	0.803521	0.942024	216.136	74.386	269.09
ZEAMMB73_Zm00001d049507	25839.1	0.332913	0.148312	0.429111	29954	22858.9	24704.5
ZEAMMB73_Zm00001d039654	109.651	0.332851	0.82561	0.94963	127.139	119.018	82.797
ZEAMMB73_Zm00001d002771	54.8257	0.332807	0.871874	0.963086	63.57	59.509	41.398
ZEAMMB73_Zm00001d015973	4925.02	0.332755	0.335381	0.667251	5708.55	3860.65	5205.86
ZEAMMB73_Zm00001d031676	9794.44	0.332683	0.222105	0.540112	11353.5	9677.66	8352.15
ZEAMMB73_Zm00001d053923	20710.7	0.332403	0.151071	0.4337	24003.9	19147	18981.2
ZEAMMB73_Zm00001d050131	2490.19	0.332301	0.38277	0.713121	2886.06	2328.29	2256.22
ZEAMMB73_Zm00001d043600	6878.3	0.332231	0.24567	0.573553	7971.62	6650.14	6013.13
ZEAMMB73_Zm00001d020445	241.254	0.332176	0.772672	0.932797	279.706	319.861	124.195
ZEAMMB73_Zm00001d011428	5156.86	0.331886	0.271835	0.603325	5975.54	4775.6	4719.43
ZEAMMB73_Zm00001d013290	11565.3	0.331787	0.19987	0.512112	13400.5	10086.8	11208.6
ZEAMMB73_Zm00001d039188	76.7771	0.331504	0.905632	0.973083	88.997	141.334	0
ZEAMMB73_Zm00001d021282	7232	0.331328	0.260332	0.591481	8378.47	7252.67	6064.88
ZEAMMB73_Zm00001d031149	2699.97	0.331223	0.373173	0.703304	3127.62	2395.24	2577.06
ZEAMMB73_Zm00001d045109	12852.2	0.331121	0.195315	0.504918	14888	12511.8	11156.9
ZEAMMB73_Zm00001d049615	878.183	0.331058	0.577332	0.848792	1017.11	706.67	910.767
ZEAMMB73_Zm00001d007039	3358.74	0.331009	0.335602	0.667448	3890.46	3049.84	3135.94
ZEAMMB73_Zm00001d042461	1855.1	0.330943	0.438137	0.757746	2148.65	1636.5	1780.13
ZEAMMB73_Zm00001d045465	1108.51	0.330934	0.53701	0.825533	1284.11	1130.67	910.767
ZEAMMB73_Zm00001d004591	8880.56	0.33087	0.236311	0.559918	10285.6	7527.9	8828.23
ZEAMMB73_Zm00001d044917	5630.81	0.330828	0.323615	0.656199	6522.24	5950.9	4419.29
ZEAMMB73_Zm00001d037540	23250.1	0.330778	0.156516	0.443562	26928.1	20508.3	22313.8
ZEAMMB73_Zm00001d012973	318.465	0.330637	0.737963	0.9234	368.703	193.404	393.286
ZEAMMB73_Zm00001d024051	3403.51	0.330602	0.380779	0.711155	3941.31	2677.91	3591.32
ZEAMMB73_Zm00001d034345	40038.5	0.330544	0.162436	0.454734	46367.6	33808.6	39939.2
ZEAMMB73_Zm00001d045579	1174.48	0.330439	0.590218	0.855261	1360.39	1428.22	734.823
ZEAMMB73_Zm00001d014901	6082.39	0.330326	0.26224	0.593657	7043.51	5883.96	5319.71
ZEAMMB73_Zm00001d044188	2404.32	0.330279	0.414546	0.738427	2784.35	2462.19	1966.43
ZEAMMB73_Zm00001d053566	1658.18	0.330269	0.505882	0.807016	1919.8	1212.5	1842.23
ZEAMMB73_Zm00001d016942	757.609	0.330243	0.591615	0.856179	877.26	691.793	703.774
ZEAMMB73_Zm00001d038681	977.127	0.330085	0.566255	0.842882	1131.54	1033.97	765.872
ZEAMMB73_Zm00001d032408	505.217	0.330026	0.66872	0.893776	584.84	371.932	558.88
ZEAMMB73_Zm00001d009618	603.946	0.329835	0.630353	0.876629	699.265	595.091	517.481
ZEAMMB73_Zm00001d011102	3789.02	0.329825	0.369458	0.700368	4386.3	2975.45	4005.3
ZEAMMB73_Zm00001d041911	4041.19	0.329789	0.315779	0.648675	4678.72	3905.28	3539.57
ZEAMMB73_Zm00001d014321	3821.67	0.32978	0.31748	0.650523	4424.44	3563.11	3477.47
ZEAMMB73_Zm00001d033975	2514.73	0.329776	0.393241	0.721993	2911.49	2469.63	2163.07
ZEAMMB73_Zm00001d015426	384.319	0.329495	0.707526	0.910409	444.987	438.879	269.09
ZEAMMB73_Zm00001d052734	5755.38	0.329439	0.261312	0.592379	6662.09	5273.99	5330.06
ZEAMMB73_Zm00001d002051	20144.9	0.329381	0.270811	0.60307	23317.3	15145.1	21972.2
ZEAMMB73_Zm00001d032402	2977.45	0.32892	0.390248	0.719444	3445.47	2402.68	3084.19
ZEAMMB73_Zm00001d014742	4174.95	0.328807	0.30874	0.641852	4831.29	3719.32	3974.26
ZEAMMB73_Zm00001d013799	439.468	0.328676	0.676326	0.897112	508.556	416.563	393.286
ZEAMMB73_Zm00001d022172	7020.79	0.328627	0.241586	0.5676	8124.19	6635.26	6302.92
ZEAMMB73_Zm00001d033570	175.722	0.328591	0.799716	0.941226	203.423	230.598	93.147
ZEAMMB73_Zm00001d018421	13581.2	0.328542	0.227986	0.547764	15714.4	11150.5	13878.8
ZEAMMB73_Zm00001d014093	13208	0.328487	0.226587	0.546339	15282.1	10897.6	13444.2
ZEAMMB73_Zm00001d012007	3054.54	0.328367	0.389523	0.718832	3534.47	3176.3	2452.86
ZEAMMB73_Zm00001d012550	22860	0.327927	0.18123	0.484024	26444.9	22739.9	19395.2
ZEAMMB73_Zm00001d043831	1527.86	0.327674	0.47411	0.785423	1767.23	1398.46	1417.9
ZEAMMB73_Zm00001d034491	20303.3	0.327498	0.158102	0.446117	23482.6	18663.5	18763.9
ZEAMMB73_Zm00001d052223	65.9634	0.327267	0.862486	0.961028	76.283	59.509	62.098
ZEAMMB73_Zm00001d050735	32.9817	0.327262	0.898931	0.970853	38.142	29.755	31.049
ZEAMMB73_Zm00001d030556	6057.38	0.327126	0.378814	0.708821	7005.36	6850.98	4315.79
ZEAMMB73_Zm00001d013389	9411.68	0.327032	0.217022	0.533346	10883.1	8368.46	8983.47
ZEAMMB73_Zm00001d035926	3693.84	0.327022	0.434082	0.753807	4271.87	4232.58	2577.06
ZEAMMB73_Zm00001d037271	2221.24	0.327019	0.460679	0.776109	2568.21	1673.69	2421.81
ZEAMMB73_Zm00001d014186	1726.51	0.326954	0.514019	0.810399	1996.08	1227.37	1956.08
ZEAMMB73_Zm00001d053595	12061.3	0.326921	0.260265	0.591476	13947.2	12653.1	9583.75
ZEAMMB73_Zm00001d051080	307.757	0.326872	0.752492	0.927088	355.989	401.686	165.594
ZEAMMB73_Zm00001d032231	87275.5	0.326771	0.129618	0.396757	100910	76960.1	83956.1
ZEAMMB73_Zm00001d013746	484.021	0.326692	0.743823	0.924375	559.412	178.527	714.124
ZEAMMB73_Zm00001d034237	2309.15	0.326633	0.414314	0.73836	2669.92	2291.1	1966.43
ZEAMMB73_Zm00001d003745	120.897	0.326616	0.833992	0.953084	139.853	171.089	51.748
ZEAMMB73_Zm00001d045025	28043.2	0.326465	0.157811	0.445586	32420.5	27128.7	24580.4
ZEAMMB73_Zm00001d047701	2089.74	0.326374	0.433349	0.753322	2415.64	1762.96	2090.62
ZEAMMB73_Zm00001d025670	483.803	0.326327	0.682036	0.900182	559.412	550.459	341.538
ZEAMMB73_Zm00001d047639	6950.36	0.326283	0.427112	0.748951	8035.19	8375.9	4439.99
ZEAMMB73_Zm00001d019447	1253.84	0.326214	0.510773	0.809957	1449.39	1152.99	1159.16
ZEAMMB73_Zm00001d045825	2101.1	0.326187	0.515175	0.810955	2428.36	1391.02	2483.91
ZEAMMB73_Zm00001d017666	3421.01	0.326133	0.393347	0.722138	3954.03	2655.59	3653.42
ZEAMMB73_Zm00001d020974	27929.6	0.325848	0.153244	0.43711	32280.6	26689.8	24818.4
ZEAMMB73_Zm00001d023577	209.028	0.325799	0.769722	0.932797	241.564	178.527	206.992
ZEAMMB73_Zm00001d029906	41673.8	0.325551	0.395141	0.723577	48160.3	51639	25222
ZEAMMB73_Zm00001d009571	1562.58	0.325538	0.603435	0.862718	1805.38	833.127	2049.22
ZEAMMB73_Zm00001d042108	176.046	0.325525	0.7872	0.936643	203.423	148.773	175.944
ZEAMMB73_Zm00001d051660	704.185	0.325502	0.61251	0.867582	813.69	595.091	703.774
ZEAMMB73_Zm00001d051684	1298.07	0.325372	0.553702	0.835284	1500.24	1472.85	921.116
ZEAMMB73_Zm00001d052763	4060.09	0.325345	0.318563	0.651605	4691.43	3607.74	3881.11
ZEAMMB73_Zm00001d019306	1430.21	0.325344	0.502074	0.804375	1652.81	1457.97	1179.86
ZEAMMB73_Zm00001d008886	395.995	0.325323	0.710241	0.911221	457.701	461.195	269.09
ZEAMMB73_Zm00001d030117	836.219	0.325315	0.581013	0.850602	966.257	766.179	776.222
ZEAMMB73_Zm00001d007902	11190.9	0.32516	0.225352	0.54437	12930	9506.57	11136.2
ZEAMMB73_Zm00001d025687	649.143	0.325111	0.628771	0.875677	750.121	669.477	527.831
ZEAMMB73_Zm00001d008422	4214.73	0.325033	0.316811	0.649642	4869.43	3697	4077.75
ZEAMMB73_Zm00001d041940	451.145	0.325016	0.676782	0.897152	521.27	438.879	393.286
ZEAMMB73_Zm00001d053672	4412.83	0.324978	0.3047	0.637784	5098.28	3979.67	4160.55
ZEAMMB73_Zm00001d040238	5722.25	0.324869	0.299449	0.632363	6611.23	5794.69	4760.83
ZEAMMB73_Zm00001d047828	5975.4	0.324861	0.289823	0.621364	6903.65	6002.98	5019.57
ZEAMMB73_Zm00001d043736	3873.99	0.324746	0.323565	0.656196	4475.3	3503.6	3643.07
ZEAMMB73_Zm00001d015783	418.38	0.324432	0.707755	0.910409	483.129	275.229	496.782
ZEAMMB73_Zm00001d052860	242.117	0.324336	0.758068	0.929396	279.706	260.352	186.293
ZEAMMB73_Zm00001d012900	5613.68	0.324297	0.283667	0.614203	6484.09	5482.27	4874.67
ZEAMMB73_Zm00001d021300	8972.61	0.324011	0.248619	0.577332	10361.8	7572.53	8983.47
ZEAMMB73_Zm00001d042724	21049.7	0.323976	0.176842	0.477996	24309	18306.5	20533.7
ZEAMMB73_Zm00001d019599	1607.45	0.323831	0.470527	0.783588	1856.23	1465.41	1500.69
ZEAMMB73_Zm00001d035974	4051.97	0.323659	0.319605	0.652616	4678.72	3637.49	3839.71
ZEAMMB73_Zm00001d029448	10416.4	0.323575	0.207982	0.524706	12027.4	9514.01	9707.95
ZEAMMB73_Zm00001d038130	2136.01	0.323553	0.431275	0.751788	2466.5	2120.01	1821.53
ZEAMMB73_Zm00001d040312	1651.67	0.323505	0.46635	0.780329	1907.09	1547.23	1500.69
ZEAMMB73_Zm00001d033516	1717.96	0.323319	0.461534	0.777233	1983.37	1524.92	1645.59
ZEAMMB73_Zm00001d034163	77.1011	0.323306	0.854987	0.958973	88.997	59.509	82.797
ZEAMMB73_Zm00001d022302	14294.2	0.323272	0.185677	0.491297	16502.7	12935.8	13444.2
ZEAMMB73_Zm00001d008171	4085.38	0.323259	0.339749	0.670876	4716.86	4113.56	3425.72
ZEAMMB73_Zm00001d048690	4019.64	0.32322	0.319425	0.652587	4640.58	3682.12	3736.21
ZEAMMB73_Zm00001d046900	15838.3	0.322986	0.242885	0.569613	18282.6	12734.9	16497.3
ZEAMMB73_Zm00001d038552	374.475	0.322902	0.702959	0.908649	432.273	349.616	341.538
ZEAMMB73_Zm00001d018217	2984.88	0.322575	0.452662	0.7699	3445.47	3377.14	2132.02
ZEAMMB73_Zm00001d047555	2908.21	0.322429	0.376105	0.705876	3356.47	2811.8	2556.36
ZEAMMB73_Zm00001d032279	7810.99	0.322351	0.240788	0.566698	9014.16	6977.44	7441.38
ZEAMMB73_Zm00001d033159	6654.58	0.322234	0.260305	0.591481	7679.2	5898.84	6385.72
ZEAMMB73_Zm00001d016378	7348.92	0.322133	0.245114	0.572949	8480.18	6642.7	6923.9
ZEAMMB73_Zm00001d021295	815.346	0.322117	0.589498	0.854742	940.829	728.986	776.222
ZEAMMB73_Zm00001d018112	13761.8	0.322022	0.188194	0.494797	15879.7	12727.5	12678.3
ZEAMMB73_Zm00001d011487	29286.6	0.322015	0.150645	0.433115	33793.6	27426.2	26639.9
ZEAMMB73_Zm00001d049821	308.512	0.321966	0.728159	0.91955	355.989	290.107	279.44
ZEAMMB73_Zm00001d005831	3790.6	0.321874	0.332001	0.665412	4373.59	3406.89	3591.32
ZEAMMB73_Zm00001d036440	9752.03	0.32183	0.216383	0.5321	11251.8	8896.6	9107.67
ZEAMMB73_Zm00001d008805	517.971	0.321719	0.661857	0.890745	597.554	438.879	517.481
ZEAMMB73_Zm00001d015570	9741.54	0.321693	0.216093	0.531666	11239.1	8970.99	9014.52
ZEAMMB73_Zm00001d049449	7779.83	0.321601	0.314528	0.64756	8976.02	8308.95	6054.53
ZEAMMB73_Zm00001d053890	2006.14	0.321133	0.436777	0.756153	2313.93	1800.15	1904.33
ZEAMMB73_Zm00001d021812	429.84	0.3211	0.688398	0.902407	495.843	431.441	362.237
ZEAMMB73_Zm00001d030579	8587.18	0.321057	0.279845	0.609206	9904.14	6977.44	8879.98
ZEAMMB73_Zm00001d052307	3020.34	0.321044	0.369178	0.699982	3483.61	2700.22	2877.2
ZEAMMB73_Zm00001d043830	143.389	0.320969	0.839096	0.954572	165.281	37.193	227.692
ZEAMMB73_Zm00001d028020	3836.77	0.320687	0.35008	0.681405	4424.44	3235.8	3850.06
ZEAMMB73_Zm00001d031659	29138.1	0.320671	0.151683	0.434683	33602.9	27098.9	26712.4
ZEAMMB73_Zm00001d028450	12567.9	0.32063	0.245622	0.573553	14493.9	12891.1	10318.6
ZEAMMB73_Zm00001d050195	352.739	0.320629	0.717091	0.91516	406.845	371.932	279.44
ZEAMMB73_Zm00001d047030	7728.57	0.320582	0.240329	0.566106	8912.45	7111.33	7161.94
ZEAMMB73_Zm00001d002403	44.1194	0.320374	0.888419	0.967558	50.856	29.755	51.748
ZEAMMB73_Zm00001d002755	44.1194	0.320374	0.888419	0.967558	50.856	29.755	51.748
ZEAMMB73_Zm00001d052843	44.1194	0.320374	0.888419	0.967558	50.856	29.755	51.748
ZEAMMB73_Zm00001d043273	88.2389	0.320317	0.848937	0.957537	101.711	59.509	103.496
ZEAMMB73_Zm00001d049642	3495.38	0.320299	0.344887	0.676085	4030.31	3206.05	3249.78
ZEAMMB73_Zm00001d028546	10828.4	0.320271	0.241057	0.567038	12485.1	9112.32	10887.8
ZEAMMB73_Zm00001d010466	176.478	0.320262	0.795875	0.939245	203.423	119.018	206.992
ZEAMMB73_Zm00001d015890	7774.32	0.320224	0.320355	0.653462	8963.31	6017.85	8341.8
ZEAMMB73_Zm00001d004323	8799.87	0.32016	0.251433	0.579596	10145.7	7498.14	8755.78
ZEAMMB73_Zm00001d006345	1488.7	0.320059	0.488972	0.794964	1716.38	1383.59	1366.15
ZEAMMB73_Zm00001d013568	384566	0.320041	0.127295	0.392235	443372	340191	370134
ZEAMMB73_Zm00001d015581	2492.64	0.319731	0.402746	0.730523	2873.34	2224.15	2380.41
ZEAMMB73_Zm00001d031256	3529.33	0.319724	0.34439	0.675934	4068.45	3228.37	3291.18
ZEAMMB73_Zm00001d043808	4830.74	0.319658	0.30429	0.637372	5568.69	4649.15	4274.39
ZEAMMB73_Zm00001d028662	8911.78	0.319563	0.256944	0.586882	10272.8	8948.67	7513.83
ZEAMMB73_Zm00001d029721	198.646	0.319514	0.813413	0.94524	228.85	66.948	300.139
ZEAMMB73_Zm00001d037483	28556.7	0.319506	0.167375	0.463205	32916.3	27738.7	25015
ZEAMMB73_Zm00001d035825	6309.28	0.319391	0.284511	0.615058	7272.36	6263.33	5392.15
ZEAMMB73_Zm00001d001830	2172.98	0.319289	0.436319	0.755653	2504.64	2172.08	1842.23
ZEAMMB73_Zm00001d048604	330.895	0.31925	0.724705	0.917896	381.417	342.177	269.09
ZEAMMB73_Zm00001d021817	2570.17	0.319124	0.436927	0.756274	2962.34	2729.98	2018.18
ZEAMMB73_Zm00001d012720	3133.23	0.318963	0.364997	0.695622	3610.75	2953.14	2835.8
ZEAMMB73_Zm00001d044513	1257.62	0.318894	0.536032	0.824864	1449.39	1309.2	1014.26
ZEAMMB73_Zm00001d033635	1489.68	0.318873	0.523765	0.816922	1716.38	1138.11	1614.54
ZEAMMB73_Zm00001d049107	1599.54	0.318852	0.539817	0.827403	1843.52	1837.34	1117.76
ZEAMMB73_Zm00001d049155	13748.1	0.318841	0.385223	0.715238	15841.5	9112.32	16290.3
ZEAMMB73_Zm00001d025586	121.328	0.31884	0.826941	0.950025	139.853	141.334	82.797
ZEAMMB73_Zm00001d042464	838.591	0.318823	0.591285	0.856003	966.257	721.547	827.97
ZEAMMB73_Zm00001d025776	2394.56	0.318781	0.456076	0.772417	2758.92	1837.34	2587.41
ZEAMMB73_Zm00001d037099	5528.54	0.318521	0.287339	0.618349	6369.67	4916.94	5299.01
ZEAMMB73_Zm00001d036343	3012.87	0.317918	0.479149	0.789313	3470.9	3518.47	2049.22
ZEAMMB73_Zm00001d004779	1677.5	0.317878	0.512665	0.810399	1932.51	1837.34	1262.65
ZEAMMB73_Zm00001d015290	5552.32	0.317856	0.306602	0.639452	6395.1	4693.78	5568.1
ZEAMMB73_Zm00001d014349	286.883	0.317835	0.761086	0.92988	330.562	364.493	165.594
ZEAMMB73_Zm00001d012525	20078.7	0.317786	0.17691	0.478094	23126.6	17942	19167.5
ZEAMMB73_Zm00001d021916	849.944	0.317656	0.5891	0.854495	978.971	825.688	745.173
ZEAMMB73_Zm00001d044446	12462.8	0.317604	0.221102	0.538541	14354	12281.2	10753.3
ZEAMMB73_Zm00001d023838	8312.36	0.317551	0.2528	0.581075	9573.58	8160.18	7203.34
ZEAMMB73_Zm00001d019926	5321.45	0.31745	0.313625	0.646714	6128.1	4485.49	5350.76
ZEAMMB73_Zm00001d022065	839.13	0.317253	0.590968	0.855751	966.257	743.863	807.271
ZEAMMB73_Zm00001d019818	7099.95	0.317104	0.283541	0.614125	8175.05	5973.22	7151.59
ZEAMMB73_Zm00001d042191	2495.44	0.316965	0.40684	0.733103	2873.34	2387.8	2225.17
ZEAMMB73_Zm00001d002373	7089.24	0.316917	0.25672	0.586774	8162.33	6419.54	6685.86
ZEAMMB73_Zm00001d021649	783.981	0.316846	0.603319	0.862718	902.688	766.179	683.075
ZEAMMB73_Zm00001d049403	2418.45	0.316824	0.413224	0.737955	2784.35	2142.33	2328.66
ZEAMMB73_Zm00001d025564	3566.95	0.316823	0.354878	0.685262	4106.59	3116.79	3477.47
ZEAMMB73_Zm00001d022115	9928.01	0.316752	0.239116	0.564152	11429.8	8584.18	9770.04
ZEAMMB73_Zm00001d013430	2451.86	0.316732	0.451363	0.768953	2822.49	1904.29	2628.8
ZEAMMB73_Zm00001d011233	6482.71	0.316697	0.287087	0.61804	7463.07	5526.9	6458.16
ZEAMMB73_Zm00001d033240	3678.12	0.316501	0.413841	0.73836	4233.73	2774.61	4026
ZEAMMB73_Zm00001d044632	983.058	0.316483	0.57523	0.847558	1131.54	803.372	1014.26
ZEAMMB73_Zm00001d049076	12458.7	0.316371	0.203969	0.518872	14341.3	11381.1	11653.7
ZEAMMB73_Zm00001d007445	783.979	0.316342	0.666608	0.892808	902.688	1004.22	445.034
ZEAMMB73_Zm00001d008736	55.2571	0.316185	0.880337	0.96492	63.57	29.755	72.447
ZEAMMB73_Zm00001d000447	55.2571	0.316185	0.880337	0.96492	63.57	29.755	72.447
ZEAMMB73_Zm00001d043906	1944.38	0.315979	0.462163	0.777766	2237.65	1629.06	1966.43
ZEAMMB73_Zm00001d043506	331.543	0.315859	0.754191	0.928209	381.417	178.527	434.684
ZEAMMB73_Zm00001d005143	375.553	0.315852	0.713147	0.912707	432.273	394.247	300.139
ZEAMMB73_Zm00001d038489	1811.8	0.3158	0.460658	0.776109	2085.08	1673.69	1676.64
ZEAMMB73_Zm00001d050198	46548.3	0.315566	0.146691	0.425864	53563.7	42095.2	43985.9
ZEAMMB73_Zm00001d015952	3259.3	0.315482	0.377165	0.706945	3750.6	3243.24	2784.05
ZEAMMB73_Zm00001d031941	7292.52	0.315471	0.256385	0.586278	8391.18	6583.19	6903.2
ZEAMMB73_Zm00001d028536	18430	0.315402	0.243445	0.57045	21206.8	19169.4	14913.8
ZEAMMB73_Zm00001d044303	12431.3	0.315331	0.22491	0.543619	14303.1	10726.5	12264.3
ZEAMMB73_Zm00001d038917	3823.66	0.315296	0.40861	0.734684	4399.01	2901.07	4170.9
ZEAMMB73_Zm00001d043134	1281.94	0.315175	0.525961	0.81848	1474.81	1108.36	1262.65
ZEAMMB73_Zm00001d049141	630.104	0.315077	0.700411	0.907326	724.693	327.3	838.319
ZEAMMB73_Zm00001d014343	12842.9	0.314866	0.258945	0.589831	14773.6	10466.2	13288.9
ZEAMMB73_Zm00001d053997	1205.06	0.314468	0.561519	0.841176	1385.82	914.952	1314.4
ZEAMMB73_Zm00001d027673	320.62	0.314168	0.730259	0.920587	368.703	282.668	310.489
ZEAMMB73_Zm00001d030868	7296.29	0.314151	0.274181	0.603325	8391.18	7215.47	6282.22
ZEAMMB73_Zm00001d003006	122799	0.314037	0.398051	0.725997	141213	75167.4	152015
ZEAMMB73_Zm00001d033924	287.531	0.314014	0.752333	0.92698	330.562	200.843	331.188
ZEAMMB73_Zm00001d028103	5428.79	0.31367	0.536611	0.825152	6242.53	7208.03	2835.8
ZEAMMB73_Zm00001d018126	1470.96	0.313462	0.518373	0.81323	1690.95	1190.18	1531.74
ZEAMMB73_Zm00001d026120	66.3949	0.313341	0.873934	0.963246	76.283	29.755	93.147
ZEAMMB73_Zm00001d044313	6592.01	0.313181	0.291441	0.623	7577.49	5616.17	6582.36
ZEAMMB73_Zm00001d015656	3351.96	0.312776	0.382831	0.713121	3852.32	2819.24	3384.33
ZEAMMB73_Zm00001d038860	287.638	0.312664	0.744222	0.924375	330.562	252.913	279.44
ZEAMMB73_Zm00001d002889	29183.7	0.312592	0.168569	0.465192	33539.3	26057.5	27954.3
ZEAMMB73_Zm00001d031328	9281.52	0.312587	0.238417	0.563154	10667	8866.85	8310.75
ZEAMMB73_Zm00001d007904	7677.23	0.312578	0.290802	0.622558	8823.45	7832.88	6375.37
ZEAMMB73_Zm00001d047736	5498.43	0.312514	0.293605	0.625379	6318.81	4991.32	5185.16
ZEAMMB73_Zm00001d027307	10576	0.312484	0.289861	0.621371	12154.5	11128.2	8445.29
ZEAMMB73_Zm00001d037625	5354.61	0.312409	0.305729	0.638524	6153.53	5221.92	4688.38
ZEAMMB73_Zm00001d033469	44.2269	0.312301	0.923248	0.979532	50.856	81.825	0
ZEAMMB73_Zm00001d033883	44.2269	0.312301	0.923248	0.979532	50.856	81.825	0
ZEAMMB73_Zm00001d002953	2191.03	0.312225	0.474842	0.786193	2517.35	1696.01	2359.71
ZEAMMB73_Zm00001d008380	1670.79	0.312088	0.48117	0.790688	1919.8	1591.87	1500.69
ZEAMMB73_Zm00001d037233	1161.58	0.31208	0.616988	0.869624	1334.96	1435.66	714.124
ZEAMMB73_Zm00001d047985	2213.19	0.311843	0.434363	0.753807	2542.78	2120.01	1976.78
ZEAMMB73_Zm00001d021400	10004.6	0.311667	0.229381	0.549699	11493.4	9402.43	9118.02
ZEAMMB73_Zm00001d034531	7769.47	0.3116	0.257311	0.587349	8925.17	6962.56	7420.68
ZEAMMB73_Zm00001d006788	1505.23	0.311543	0.499061	0.802017	1729.09	1368.71	1417.9
ZEAMMB73_Zm00001d042609	18338.6	0.31154	0.280383	0.609844	21067	19697.5	14251.4
ZEAMMB73_Zm00001d025286	22688.8	0.31152	0.183744	0.487785	26063.5	21914.2	20088.6
ZEAMMB73_Zm00001d022618	597.66	0.311506	0.648881	0.884429	686.551	557.897	548.53
ZEAMMB73_Zm00001d047597	11676.7	0.311444	0.228258	0.548004	13413.2	11381.1	10235.8
ZEAMMB73_Zm00001d048628	5379.04	0.311391	0.311741	0.644638	6178.96	5311.18	4646.98
ZEAMMB73_Zm00001d015175	77.5326	0.311268	0.8688	0.962861	88.997	29.755	113.846
ZEAMMB73_Zm00001d019666	77.5326	0.311268	0.8688	0.962861	88.997	29.755	113.846
ZEAMMB73_Zm00001d014060	165.986	0.311261	0.806248	0.942395	190.709	193.404	113.846
ZEAMMB73_Zm00001d033028	5690.04	0.311226	0.393016	0.721685	6534.95	4180.51	6354.67
ZEAMMB73_Zm00001d031292	454.058	0.310984	0.755859	0.928662	521.27	178.527	662.376
ZEAMMB73_Zm00001d013963	4129.11	0.310981	0.340526	0.671675	4742.29	4001.98	3643.07
ZEAMMB73_Zm00001d032748	34977.6	0.310589	0.194185	0.503385	40163.2	29642.9	35126.6
ZEAMMB73_Zm00001d041996	4306.77	0.310551	0.401246	0.728746	4945.71	4693.78	3280.83
ZEAMMB73_Zm00001d046805	1649.48	0.310531	0.588187	0.854018	1894.37	2060.5	993.564
ZEAMMB73_Zm00001d013733	177.124	0.310512	0.798378	0.940591	203.423	193.404	134.545
ZEAMMB73_Zm00001d028267	14959	0.310494	0.206508	0.522624	17176.5	14401.2	13299.3
ZEAMMB73_Zm00001d008342	4296.28	0.310263	0.378557	0.708438	4933	4530.13	3425.72
ZEAMMB73_Zm00001d009439	6256.54	0.310132	0.390881	0.719613	7183.36	7022.07	4564.18
ZEAMMB73_Zm00001d040775	4241.35	0.310037	0.372543	0.702954	4869.43	4418.55	3436.07
ZEAMMB73_Zm00001d016810	1052.15	0.310024	0.562254	0.841633	1207.82	944.706	1003.91
ZEAMMB73_Zm00001d040873	609.338	0.309896	0.699078	0.906978	699.265	342.177	786.571
ZEAMMB73_Zm00001d052851	2082.34	0.309856	0.452137	0.769679	2390.22	1807.59	2049.22
ZEAMMB73_Zm00001d038371	7000.73	0.30973	0.385856	0.715417	8035.19	5080.59	7886.41
ZEAMMB73_Zm00001d008587	15618.9	0.309603	0.26043	0.591515	17926.6	12660.6	16269.6
ZEAMMB73_Zm00001d051615	5140.17	0.309565	0.373827	0.703774	5899.26	3994.55	5526.7
ZEAMMB73_Zm00001d007951	9858.37	0.309501	0.311295	0.644058	11315.4	10518.2	7741.52
ZEAMMB73_Zm00001d045630	144.035	0.309476	0.816315	0.946689	165.281	111.579	155.244
ZEAMMB73_Zm00001d010556	10137	0.309315	0.286291	0.617192	11633.2	8242	10535.9
ZEAMMB73_Zm00001d019076	199.399	0.309287	0.78539	0.935846	228.85	193.404	175.944
ZEAMMB73_Zm00001d020835	4476.11	0.309155	0.3375	0.668883	5136.42	3882.97	4408.94
ZEAMMB73_Zm00001d015174	9185.02	0.308973	0.249938	0.579511	10539.8	8911.48	8103.76
ZEAMMB73_Zm00001d045233	1938.74	0.308942	0.508116	0.808605	2224.93	2142.33	1448.95
ZEAMMB73_Zm00001d051065	7523.32	0.308893	0.268859	0.60171	8632.75	7282.42	6654.81
ZEAMMB73_Zm00001d002357	1661.91	0.308821	0.506055	0.807171	1907.09	1733.2	1345.45
ZEAMMB73_Zm00001d031041	4044.87	0.308746	0.384419	0.714424	4640.58	3250.68	4243.35
ZEAMMB73_Zm00001d008176	10239.5	0.308734	0.405935	0.732425	11747.7	6903.05	12067.7
ZEAMMB73_Zm00001d040389	17896.4	0.308689	0.199956	0.512188	20533	15851.7	17304.6
ZEAMMB73_Zm00001d015265	3612.55	0.308678	0.358353	0.688958	4144.73	3287.88	3405.03
ZEAMMB73_Zm00001d006438	7281.1	0.308499	0.270477	0.602719	8353.04	6493.93	6996.35
ZEAMMB73_Zm00001d010050	3214.51	0.308277	0.46345	0.778474	3687.03	2313.41	3643.07
ZEAMMB73_Zm00001d012654	609.66	0.308236	0.655425	0.887092	699.265	498.388	631.327
ZEAMMB73_Zm00001d033775	6727.67	0.308211	0.274395	0.603325	7717.34	6255.89	6209.77
ZEAMMB73_Zm00001d021592	1773.29	0.308186	0.479759	0.789936	2034.23	1733.2	1552.44
ZEAMMB73_Zm00001d040205	776.08	0.308165	0.681619	0.900032	889.974	424.002	1014.26
ZEAMMB73_Zm00001d007174	166.31	0.308117	0.808646	0.942937	190.709	111.579	196.643
ZEAMMB73_Zm00001d022277	19766.1	0.307718	0.18741	0.493663	22668.9	18031.2	18598.3
ZEAMMB73_Zm00001d043207	1807.03	0.3077	0.472983	0.784997	2072.37	1651.38	1697.34
ZEAMMB73_Zm00001d045973	365.817	0.307672	0.719899	0.915967	419.559	357.054	320.838
ZEAMMB73_Zm00001d028050	2294.82	0.307575	0.436347	0.755653	2631.78	2224.15	2028.53
ZEAMMB73_Zm00001d038123	2793.75	0.307476	0.413879	0.73836	3203.91	2796.93	2380.41
ZEAMMB73_Zm00001d041714	310.453	0.307459	0.739505	0.923883	355.989	275.229	300.139
ZEAMMB73_Zm00001d024941	110.946	0.3074	0.858166	0.959472	127.139	29.755	175.944
ZEAMMB73_Zm00001d023564	975.692	0.307241	0.580338	0.850458	1118.82	959.583	848.669
ZEAMMB73_Zm00001d006619	66.5023	0.3072	0.872755	0.963086	76.283	81.825	41.398
ZEAMMB73_Zm00001d016991	66.5023	0.3072	0.872755	0.963086	76.283	81.825	41.398
ZEAMMB73_Zm00001d045788	2384.79	0.30664	0.456248	0.772611	2733.49	1926.61	2494.26
ZEAMMB73_Zm00001d014924	4569.96	0.306588	0.390538	0.719444	5238.13	3555.67	4916.07
ZEAMMB73_Zm00001d029393	21661.6	0.306583	0.220109	0.537159	24830.3	18306.5	21848.1
ZEAMMB73_Zm00001d028363	4692.68	0.306114	0.331159	0.664797	5377.98	4135.88	4564.18
ZEAMMB73_Zm00001d005641	5846.58	0.306006	0.295627	0.628376	6700.23	5333.5	5506
ZEAMMB73_Zm00001d024444	133.221	0.305825	0.853504	0.958091	152.567	29.755	217.342
ZEAMMB73_Zm00001d005587	1653.47	0.305744	0.559994	0.840163	1894.37	1130.67	1935.38
ZEAMMB73_Zm00001d033633	10674.1	0.305689	0.246231	0.57437	12230.8	9328.04	10463.5
ZEAMMB73_Zm00001d003664	5115.16	0.30563	0.312597	0.64519	5861.11	4723.53	4760.83
ZEAMMB73_Zm00001d036598	1963.81	0.305537	0.48891	0.794911	2250.36	2067.94	1573.14
ZEAMMB73_Zm00001d042470	3106.9	0.305524	0.387137	0.716224	3559.89	2945.7	2815.1
ZEAMMB73_Zm00001d042487	177.555	0.305332	0.798756	0.940824	203.423	163.65	165.594
ZEAMMB73_Zm00001d004716	710.113	0.30512	0.664048	0.892201	813.69	840.565	476.083
ZEAMMB73_Zm00001d020418	377.496	0.305111	0.776225	0.932797	432.273	141.334	558.88
ZEAMMB73_Zm00001d033794	2730.48	0.304953	0.416013	0.739921	3127.62	2372.92	2690.9
ZEAMMB73_Zm00001d050899	7325.4	0.304891	0.273403	0.603325	8391.18	6992.31	6592.71
ZEAMMB73_Zm00001d005899	4827.84	0.304883	0.374327	0.704024	5530.55	5102.9	3850.06
ZEAMMB73_Zm00001d015446	3174.7	0.304808	0.399727	0.727265	3636.18	2700.22	3187.68
ZEAMMB73_Zm00001d017818	5450.37	0.304703	0.316607	0.649449	6242.53	4768.16	5340.4
ZEAMMB73_Zm00001d006256	976.661	0.304523	0.637685	0.880369	1118.82	1190.18	620.977
ZEAMMB73_Zm00001d040076	2098.66	0.304137	0.479991	0.790129	2402.93	1688.57	2204.47
ZEAMMB73_Zm00001d038955	16821.9	0.304024	0.213604	0.531345	19261.6	14810.3	16393.8
ZEAMMB73_Zm00001d048092	1165.68	0.304022	0.578567	0.849471	1334.96	1272.01	890.068
ZEAMMB73_Zm00001d012890	8106.01	0.30388	0.260877	0.592098	9281.16	7460.95	7575.92
ZEAMMB73_Zm00001d013528	7329.51	0.303754	0.331937	0.665378	8391.18	5876.52	7720.82
ZEAMMB73_Zm00001d013725	48083.2	0.303722	0.348863	0.679691	55051.2	55789.7	33408.6
ZEAMMB73_Zm00001d004366	1343.99	0.303671	0.606311	0.864225	1538.38	848.004	1645.59
ZEAMMB73_Zm00001d053367	3309.21	0.303593	0.399552	0.727188	3788.74	3354.82	2784.05
ZEAMMB73_Zm00001d043449	166.525	0.303398	0.817183	0.946806	190.709	215.72	93.147
ZEAMMB73_Zm00001d021036	4298.19	0.303234	0.370355	0.701157	4920.28	4403.67	3570.62
ZEAMMB73_Zm00001d053952	8652.39	0.303146	0.304639	0.637779	9904.14	8963.55	7089.49
ZEAMMB73_Zm00001d017049	4532.2	0.303141	0.366902	0.697504	5187.28	3741.63	4667.68
ZEAMMB73_Zm00001d029654	2610.67	0.303066	0.467937	0.782001	2987.77	2008.43	2835.8
ZEAMMB73_Zm00001d014788	1921.75	0.302918	0.470691	0.783588	2199.51	1837.34	1728.39
ZEAMMB73_Zm00001d045679	288.933	0.302912	0.772752	0.932797	330.562	163.65	372.586
ZEAMMB73_Zm00001d031660	3454.53	0.3029	0.410936	0.737243	3954.03	3615.18	2794.4
ZEAMMB73_Zm00001d012624	4410.55	0.302899	0.398705	0.726661	5047.42	3444.09	4740.13
ZEAMMB73_Zm00001d034590	5765.99	0.302779	0.322878	0.655726	6598.52	4924.37	5775.09
ZEAMMB73_Zm00001d046581	7810.25	0.302735	0.283961	0.614451	8937.88	6761.72	7731.17
ZEAMMB73_Zm00001d048914	2388.99	0.302659	0.535888	0.824736	2733.49	1576.99	2856.5
ZEAMMB73_Zm00001d031115	899.776	0.302571	0.619867	0.870901	1029.83	996.777	672.725
ZEAMMB73_Zm00001d051607	2610.77	0.302471	0.457105	0.773393	2987.77	2774.61	2069.93
ZEAMMB73_Zm00001d000430	1266.67	0.302419	0.540552	0.827934	1449.39	1160.43	1190.21
ZEAMMB73_Zm00001d050167	222.214	0.30236	0.779509	0.933551	254.278	215.72	196.643
ZEAMMB73_Zm00001d024071	3378.19	0.302313	0.415286	0.739109	3865.03	2729.98	3539.57
ZEAMMB73_Zm00001d003786	911.131	0.302302	0.594786	0.857861	1042.54	862.881	827.97
ZEAMMB73_Zm00001d011258	2500.15	0.302178	0.430408	0.751456	2860.63	2424.99	2214.82
ZEAMMB73_Zm00001d034399	2567.08	0.302138	0.429333	0.750592	2936.91	2239.03	2525.31
ZEAMMB73_Zm00001d029910	3978.55	0.302076	0.370721	0.701328	4551.58	3399.45	3984.61
ZEAMMB73_Zm00001d052007	8312.08	0.302008	0.321674	0.654751	9510	8740.39	6685.86
ZEAMMB73_Zm00001d038006	6012.64	0.301969	0.360421	0.691399	6878.23	4753.29	6406.42
ZEAMMB73_Zm00001d037932	955.898	0.301944	0.608981	0.865732	1093.4	728.986	1045.31
ZEAMMB73_Zm00001d018463	3845.76	0.301793	0.400593	0.728066	4399.01	3101.91	4036.35
ZEAMMB73_Zm00001d015818	344.512	0.301696	0.733531	0.921881	394.131	349.616	289.789
ZEAMMB73_Zm00001d009522	3023.73	0.301433	0.425905	0.747911	3458.18	2477.06	3135.94
ZEAMMB73_Zm00001d002705	5502.24	0.301421	0.311287	0.644058	6293.39	5214.48	4998.87
ZEAMMB73_Zm00001d014317	16240.4	0.301418	0.215573	0.531345	18575	14445.8	15700.4
ZEAMMB73_Zm00001d011969	2645.8	0.301277	0.421216	0.744168	3025.91	2365.49	2546.01
ZEAMMB73_Zm00001d032441	9371.68	0.301206	0.26048	0.591571	10717.8	8279.2	9118.02
ZEAMMB73_Zm00001d045927	3023.51	0.301152	0.459818	0.77523	3458.18	3325.07	2287.27
ZEAMMB73_Zm00001d017717	2879.48	0.301144	0.41422	0.73836	3292.9	2499.38	2846.15
ZEAMMB73_Zm00001d036759	1278.67	0.300929	0.546281	0.830962	1462.1	1100.92	1273
ZEAMMB73_Zm00001d049948	3713.83	0.300803	0.377318	0.707104	4246.45	3220.93	3674.12
ZEAMMB73_Zm00001d042534	967.358	0.300769	0.586939	0.853134	1106.11	885.197	910.767
ZEAMMB73_Zm00001d014121	2790.58	0.300659	0.51955	0.813565	3191.19	3317.63	1862.93
ZEAMMB73_Zm00001d048154	1378.8	0.300654	0.528593	0.819826	1576.53	1286.88	1273
ZEAMMB73_Zm00001d019595	13788.1	0.300641	0.219533	0.536041	15765.2	12920.9	12678.3
ZEAMMB73_Zm00001d018504	2157.14	0.300596	0.456601	0.772875	2466.5	2090.26	1914.68
ZEAMMB73_Zm00001d053040	111.161	0.30054	0.843769	0.956085	127.139	133.895	72.447
ZEAMMB73_Zm00001d019987	5405.03	0.300238	0.313928	0.646818	6178.96	5006.2	5029.92
ZEAMMB73_Zm00001d007930	7095.47	0.300182	0.289915	0.62139	8111.48	6903.05	6271.87
ZEAMMB73_Zm00001d040364	122733	0.300094	0.182557	0.485864	140298	105041	122860
ZEAMMB73_Zm00001d045739	3303.57	0.299969	0.391093	0.719613	3776.03	2915.94	3218.73
ZEAMMB73_Zm00001d038107	2903.15	0.299867	0.405512	0.731997	3318.33	2700.22	2690.9
ZEAMMB73_Zm00001d028181	7408.07	0.299793	0.289354	0.620721	8467.46	7267.54	6489.21
ZEAMMB73_Zm00001d017379	2202.45	0.299647	0.463458	0.778474	2517.35	2216.71	1873.28
ZEAMMB73_Zm00001d011145	1345.82	0.299646	0.570304	0.844649	1538.38	1495.16	1003.91
ZEAMMB73_Zm00001d034000	1969.1	0.299594	0.472078	0.784499	2250.36	1762.96	1893.98
ZEAMMB73_Zm00001d012260	689.78	0.29959	0.643996	0.882634	788.262	587.652	693.425
ZEAMMB73_Zm00001d014271	2981.66	0.299541	0.424566	0.746737	3407.33	2484.5	3053.14
ZEAMMB73_Zm00001d031913	14640.9	0.299421	0.217856	0.534474	16731.5	13798.7	13392.4
ZEAMMB73_Zm00001d011100	8978.49	0.299405	0.278252	0.607237	10260.1	7743.62	8931.73
ZEAMMB73_Zm00001d020549	1390.91	0.299369	0.565403	0.842882	1589.24	1041.41	1542.09
ZEAMMB73_Zm00001d016606	16511.3	0.299271	0.225919	0.545304	18867.4	14438.4	16228.2
ZEAMMB73_Zm00001d049260	4127.53	0.29919	0.417859	0.74123	4716.86	4478.06	3187.68
ZEAMMB73_Zm00001d027849	11.1377	0.299083	0.954349		12.714	0	20.699
ZEAMMB73_Zm00001d028035	11.1377	0.299083	0.954349		12.714	0	20.699
ZEAMMB73_Zm00001d028500	11.1377	0.299083	0.954349		12.714	0	20.699
ZEAMMB73_Zm00001d030043	11.1377	0.299083	0.954349		12.714	0	20.699
ZEAMMB73_Zm00001d031055	11.1377	0.299083	0.954349		12.714	0	20.699
ZEAMMB73_Zm00001d032387	11.1377	0.299083	0.954349		12.714	0	20.699
ZEAMMB73_Zm00001d032737	11.1377	0.299083	0.954349		12.714	0	20.699
ZEAMMB73_Zm00001d033140	11.1377	0.299083	0.954349		12.714	0	20.699
ZEAMMB73_Zm00001d033524	11.1377	0.299083	0.954349		12.714	0	20.699
ZEAMMB73_Zm00001d001906	11.1377	0.299083	0.954349		12.714	0	20.699
ZEAMMB73_Zm00001d002345	11.1377	0.299083	0.954349		12.714	0	20.699
ZEAMMB73_Zm00001d002444	11.1377	0.299083	0.954349		12.714	0	20.699
ZEAMMB73_Zm00001d004067	11.1377	0.299083	0.954349		12.714	0	20.699
ZEAMMB73_Zm00001d005531	11.1377	0.299083	0.954349		12.714	0	20.699
ZEAMMB73_Zm00001d006332	11.1377	0.299083	0.954349		12.714	0	20.699
ZEAMMB73_Zm00001d040838	11.1377	0.299083	0.954349		12.714	0	20.699
ZEAMMB73_Zm00001d041381	11.1377	0.299083	0.954349		12.714	0	20.699
ZEAMMB73_Zm00001d041521	11.1377	0.299083	0.954349		12.714	0	20.699
ZEAMMB73_Zm00001d042401	11.1377	0.299083	0.954349		12.714	0	20.699
ZEAMMB73_Zm00001d042902	11.1377	0.299083	0.954349		12.714	0	20.699
ZEAMMB73_Zm00001d043105	11.1377	0.299083	0.954349		12.714	0	20.699
ZEAMMB73_Zm00001d048994	11.1377	0.299083	0.954349		12.714	0	20.699
ZEAMMB73_Zm00001d051026	11.1377	0.299083	0.954349		12.714	0	20.699
ZEAMMB73_Zm00001d052012	11.1377	0.299083	0.954349		12.714	0	20.699
ZEAMMB73_Zm00001d052467	11.1377	0.299083	0.954349		12.714	0	20.699
ZEAMMB73_Zm00001d013919	11.1377	0.299083	0.954349		12.714	0	20.699
ZEAMMB73_Zm00001d014508	11.1377	0.299083	0.954349		12.714	0	20.699
ZEAMMB73_Zm00001d015414	11.1377	0.299083	0.954349		12.714	0	20.699
ZEAMMB73_Zm00001d016637	11.1377	0.299083	0.954349		12.714	0	20.699
ZEAMMB73_Zm00001d017706	11.1377	0.299083	0.954349		12.714	0	20.699
ZEAMMB73_Zm00001d017878	11.1377	0.299083	0.954349		12.714	0	20.699
ZEAMMB73_Zm00001d018530	11.1377	0.299083	0.954349		12.714	0	20.699
ZEAMMB73_Zm00001d036346	11.1377	0.299083	0.954349		12.714	0	20.699
ZEAMMB73_Zm00001d037066	11.1377	0.299083	0.954349		12.714	0	20.699
ZEAMMB73_Zm00001d021007	11.1377	0.299083	0.954349		12.714	0	20.699
ZEAMMB73_Zm00001d008931	11.1377	0.299083	0.954349		12.714	0	20.699
ZEAMMB73_Zm00001d009115	11.1377	0.299083	0.954349		12.714	0	20.699
ZEAMMB73_Zm00001d009385	11.1377	0.299083	0.954349		12.714	0	20.699
ZEAMMB73_Zm00001d009401	11.1377	0.299083	0.954349		12.714	0	20.699
ZEAMMB73_Zm00001d011210	11.1377	0.299083	0.954349		12.714	0	20.699
ZEAMMB73_Zm00001d046610	11.1377	0.299083	0.954349		12.714	0	20.699
ZEAMMB73_Zm00001d047247	11.1377	0.299083	0.954349		12.714	0	20.699
ZEAMMB73_Zm00001d047899	11.1377	0.299083	0.954349		12.714	0	20.699
ZEAMMB73_Zm00001d024593	11.1377	0.299083	0.954349		12.714	0	20.699
ZEAMMB73_Zm00001d024694	11.1377	0.299083	0.954349		12.714	0	20.699
ZEAMMB73_Zm00001d037346	32134.8	0.299048	0.195667	0.505137	36717.8	31577	28109.6
ZEAMMB73_Zm00001d006415	2804.32	0.298937	0.422846	0.745873	3203.91	2424.99	2784.05
ZEAMMB73_Zm00001d026490	168525	0.298816	0.200439	0.512899	192539	172219	140817
ZEAMMB73_Zm00001d025714	5630.9	0.29872	0.325129	0.657762	6433.24	5564.1	4895.37
ZEAMMB73_Zm00001d008173	14946.3	0.298706	0.25902	0.589831	17074.8	12519.2	15245
ZEAMMB73_Zm00001d032844	22.2754	0.298693	0.941466	0.984198	25.428	0	41.398
ZEAMMB73_Zm00001d034439	22.2754	0.298693	0.941466	0.984198	25.428	0	41.398
ZEAMMB73_Zm00001d002007	22.2754	0.298693	0.941466	0.984198	25.428	0	41.398
ZEAMMB73_Zm00001d002743	22.2754	0.298693	0.941466	0.984198	25.428	0	41.398
ZEAMMB73_Zm00001d042019	22.2754	0.298693	0.941466	0.984198	25.428	0	41.398
ZEAMMB73_Zm00001d042127	22.2754	0.298693	0.941466	0.984198	25.428	0	41.398
ZEAMMB73_Zm00001d043567	22.2754	0.298693	0.941466	0.984198	25.428	0	41.398
ZEAMMB73_Zm00001d036716	22.2754	0.298693	0.941466	0.984198	25.428	0	41.398
ZEAMMB73_Zm00001d039176	22.2754	0.298693	0.941466	0.984198	25.428	0	41.398
ZEAMMB73_Zm00001d019520	22.2754	0.298693	0.941466	0.984198	25.428	0	41.398
ZEAMMB73_Zm00001d021328	22.2754	0.298693	0.941466	0.984198	25.428	0	41.398
ZEAMMB73_Zm00001d023524	22.2754	0.298693	0.941466	0.984198	25.428	0	41.398
ZEAMMB73_Zm00001d024535	22.2754	0.298693	0.941466	0.984198	25.428	0	41.398
ZEAMMB73_Zm00001d025885	22.2754	0.298693	0.941466	0.984198	25.428	0	41.398
ZEAMMB73_Zm00001d040082	4585.37	0.298513	0.339924	0.671071	5238.13	4336.72	4181.25
ZEAMMB73_Zm00001d002934	33.4132	0.298442	0.933378	0.982424	38.142	0	62.098
ZEAMMB73_Zm00001d006911	33.4132	0.298442	0.933378	0.982424	38.142	0	62.098
ZEAMMB73_Zm00001d043024	33.4132	0.298442	0.933378	0.982424	38.142	0	62.098
ZEAMMB73_Zm00001d049337	33.4132	0.298442	0.933378	0.982424	38.142	0	62.098
ZEAMMB73_Zm00001d054090	33.4132	0.298442	0.933378	0.982424	38.142	0	62.098
ZEAMMB73_Zm00001d008491	19889.4	0.298412	0.206513	0.522624	22719.8	19147	17801.4
ZEAMMB73_Zm00001d045483	2315.12	0.298383	0.444952	0.76286	2644.49	2127.45	2173.42
ZEAMMB73_Zm00001d035199	3305.83	0.298295	0.387558	0.716608	3776.03	3057.28	3084.19
ZEAMMB73_Zm00001d045544	9838.98	0.298293	0.396031	0.724296	11239.1	11291.8	6985.99
ZEAMMB73_Zm00001d018598	4140.83	0.298272	0.364198	0.694984	4729.57	3615.18	4077.75
ZEAMMB73_Zm00001d030862	44.5509	0.298261	0.927524	0.980941	50.856	0	82.797
ZEAMMB73_Zm00001d031183	44.5509	0.298261	0.927524	0.980941	50.856	0	82.797
ZEAMMB73_Zm00001d020655	44.5509	0.298261	0.927524	0.980941	50.856	0	82.797
ZEAMMB73_Zm00001d021010	44.5509	0.298261	0.927524	0.980941	50.856	0	82.797
ZEAMMB73_Zm00001d021845	44.5509	0.298261	0.927524	0.980941	50.856	0	82.797
ZEAMMB73_Zm00001d022266	44.5509	0.298261	0.927524	0.980941	50.856	0	82.797
ZEAMMB73_Zm00001d027595	173801	0.298224	0.193655	0.503161	198515	146623	176264
ZEAMMB73_Zm00001d008826	20692.5	0.298175	0.298159	0.631281	23635.2	22338.2	16104
ZEAMMB73_Zm00001d031938	3984.9	0.298164	0.364358	0.694984	4551.58	3853.21	3549.92
ZEAMMB73_Zm00001d047253	395141	0.298161	0.152843	0.436726	451318	353528	380576
ZEAMMB73_Zm00001d013042	55.6886	0.298124	0.922986	0.979435	63.57	0	103.496
ZEAMMB73_Zm00001d005456	3874.07	0.298035	0.372422	0.702927	4424.44	3399.45	3798.31
ZEAMMB73_Zm00001d025739	4753.18	0.298017	0.347795	0.679159	5428.84	4701.22	4129.5
ZEAMMB73_Zm00001d011507	66.8263	0.298012	0.919308	0.978016	76.283	0	124.195
ZEAMMB73_Zm00001d008929	1781.38	0.298006	0.530113	0.820906	2034.23	1353.83	1956.08
ZEAMMB73_Zm00001d006573	25115.7	0.297838	0.189605	0.496848	28682.6	23595.3	23069.3
ZEAMMB73_Zm00001d041268	2304.52	0.297816	0.446392	0.764295	2631.78	2149.76	2132.02
ZEAMMB73_Zm00001d008485	300.5	0.297746	0.767749	0.93258	343.276	371.932	186.293
ZEAMMB73_Zm00001d029365	24259.7	0.297726	0.192033	0.500325	27703.6	22896.1	22179.2
ZEAMMB73_Zm00001d023698	3896.45	0.297631	0.455532	0.771874	4449.87	4403.67	2835.8
ZEAMMB73_Zm00001d044156	9431.78	0.297435	0.510093	0.80953	10768.7	5303.74	12222.9
ZEAMMB73_Zm00001d033055	3195.97	0.297432	0.428396	0.750039	3648.89	2596.08	3342.93
ZEAMMB73_Zm00001d043022	5522.98	0.297402	0.315967	0.648963	6306.1	5088.02	5174.81
ZEAMMB73_Zm00001d011157	690.535	0.297374	0.671623	0.894821	788.262	476.072	807.271
ZEAMMB73_Zm00001d009926	1748.4	0.297212	0.495625	0.800292	1996.08	1562.11	1686.99
ZEAMMB73_Zm00001d044203	3318.91	0.297068	0.408416	0.734575	3788.74	2804.36	3363.63
ZEAMMB73_Zm00001d031241	378.572	0.297004	0.733752	0.921881	432.273	424.002	279.44
ZEAMMB73_Zm00001d009771	1848.96	0.296965	0.510768	0.809957	2110.51	1480.29	1956.08
ZEAMMB73_Zm00001d018391	2238.45	0.296892	0.468106	0.782167	2555.5	2276.22	1883.63
ZEAMMB73_Zm00001d012327	345.158	0.296841	0.754569	0.928209	394.131	424.002	217.342
ZEAMMB73_Zm00001d014594	256.166	0.296839	0.768759	0.932682	292.42	238.036	238.041
ZEAMMB73_Zm00001d047435	2094.42	0.296483	0.491404	0.796599	2390.22	1688.57	2204.47
ZEAMMB73_Zm00001d036008	2149.89	0.296431	0.461757	0.777378	2453.78	2060.5	1935.38
ZEAMMB73_Zm00001d023659	645.983	0.296414	0.669103	0.893857	737.407	714.109	486.432
ZEAMMB73_Zm00001d009631	5013.24	0.296375	0.359946	0.690662	5721.26	4195.39	5123.06
ZEAMMB73_Zm00001d035140	4389.2	0.296345	0.348813	0.679691	5009.28	4039.18	4119.15
ZEAMMB73_Zm00001d027593	2718.01	0.296275	0.449403	0.766891	3102.19	2826.68	2225.17
ZEAMMB73_Zm00001d024178	1314.78	0.296266	0.579564	0.85003	1500.24	974.461	1469.65
ZEAMMB73_Zm00001d021979	3565.34	0.296146	0.400914	0.728553	4068.45	3005.21	3622.37
ZEAMMB73_Zm00001d006294	122.622	0.296074	0.84886	0.957537	139.853	52.07	175.944
ZEAMMB73_Zm00001d028197	1704.92	0.295926	0.523329	0.81652	1945.23	1368.71	1800.83
ZEAMMB73_Zm00001d042433	668.691	0.295909	0.681333	0.89975	762.835	446.318	796.921
ZEAMMB73_Zm00001d043193	111.485	0.295818	0.852517	0.957892	127.139	52.07	155.244
ZEAMMB73_Zm00001d026193	2797.28	0.295619	0.451323	0.76895	3191.19	2261.34	2939.29
ZEAMMB73_Zm00001d052480	2005.85	0.2955	0.47637	0.787492	2288.5	1948.92	1780.13
ZEAMMB73_Zm00001d005087	100.347	0.295482	0.856879	0.959114	114.425	52.07	134.545
ZEAMMB73_Zm00001d047067	6764.86	0.295392	0.296679	0.629271	7717.34	6129.43	6447.81
ZEAMMB73_Zm00001d051761	14822.8	0.295336	0.224406	0.542987	16909.5	13493.7	14065.1
ZEAMMB73_Zm00001d004868	345.482	0.295216	0.737812	0.9234	394.131	342.177	300.139
ZEAMMB73_Zm00001d021682	1582.51	0.295163	0.532796	0.822614	1805.38	1658.82	1283.35
ZEAMMB73_Zm00001d015963	189.556	0.295157	0.813264	0.945187	216.136	104.141	248.391
ZEAMMB73_Zm00001d019200	1593.98	0.295151	0.523742	0.816922	1818.09	1338.95	1624.89
ZEAMMB73_Zm00001d013768	5059.94	0.295073	0.400138	0.727771	5772.11	5474.83	3932.86
ZEAMMB73_Zm00001d048553	2207.31	0.295047	0.552847	0.834964	2517.35	1465.41	2639.15
ZEAMMB73_Zm00001d000184	6119.53	0.294948	0.30702	0.639776	6979.94	5727.75	5650.89
ZEAMMB73_Zm00001d052718	126717	0.294939	0.169787	0.466999	144532	112085	123533
ZEAMMB73_Zm00001d045607	26933.2	0.294692	0.198235	0.509698	30716.8	25968.3	24114.6
ZEAMMB73_Zm00001d021522	7268.1	0.294681	0.338788	0.669792	8289.47	7594.84	5919.98
ZEAMMB73_Zm00001d036403	18193.9	0.294627	0.211194	0.528457	20749.1	17138.6	16693.9
ZEAMMB73_Zm00001d003730	35307	0.294613	0.190656	0.49854	40265	31450.5	34205.5
ZEAMMB73_Zm00001d052850	546.284	0.294591	0.679362	0.898633	622.982	498.388	517.481
ZEAMMB73_Zm00001d033214	6711.54	0.29446	0.306643	0.639452	7653.77	6560.87	5919.98
ZEAMMB73_Zm00001d040684	2285.37	0.294379	0.494272	0.799259	2606.35	2469.63	1780.13
ZEAMMB73_Zm00001d043361	2932.76	0.294287	0.479115	0.789313	3343.76	2194.4	3260.13
ZEAMMB73_Zm00001d018399	8295.79	0.294259	0.281202	0.6108	9459.15	7386.56	8041.66
ZEAMMB73_Zm00001d051233	713.89	0.294046	0.738244	0.9234	813.69	282.668	1045.31
ZEAMMB73_Zm00001d025098	4504.89	0.294018	0.360929	0.691912	5136.42	4455.74	3922.51
ZEAMMB73_Zm00001d042954	1595.06	0.293846	0.625644	0.874637	1818.09	907.513	2059.57
ZEAMMB73_Zm00001d034063	2988.99	0.293708	0.412907	0.737955	3407.33	2692.78	2866.85
ZEAMMB73_Zm00001d049087	345.806	0.293682	0.745238	0.924375	394.131	260.352	382.936
ZEAMMB73_Zm00001d010796	5398.39	0.293633	0.362417	0.692925	6153.53	4463.18	5578.45
ZEAMMB73_Zm00001d021187	7583.95	0.293611	0.292839	0.624429	8645.46	7379.12	6727.26
ZEAMMB73_Zm00001d026318	133.867	0.293536	0.831251	0.95222	152.567	104.141	144.895
ZEAMMB73_Zm00001d017275	83852.7	0.293523	0.179201	0.4807	95583.2	73850.7	82124.3
ZEAMMB73_Zm00001d002869	535.47	0.293479	0.692377	0.904614	610.268	416.563	579.579
ZEAMMB73_Zm00001d004700	81769.6	0.29343	0.178175	0.480082	93205.7	79883.5	72219.7
ZEAMMB73_Zm00001d049083	6915.91	0.293357	0.308093	0.641068	7882.62	6055.05	6810.05
ZEAMMB73_Zm00001d012670	691.504	0.293337	0.652017	0.884682	788.262	706.67	579.579
ZEAMMB73_Zm00001d039965	11857.9	0.293196	0.242552	0.569137	13514.9	11098.4	10960.3
ZEAMMB73_Zm00001d019150	357.052	0.292775	0.735916	0.922773	406.845	312.423	351.887
ZEAMMB73_Zm00001d005241	3001.2	0.292712	0.421438	0.74444	3420.04	2975.45	2608.11
ZEAMMB73_Zm00001d037925	4374.15	0.292665	0.407403	0.733518	4983.85	3481.28	4657.33
ZEAMMB73_Zm00001d042909	9138.66	0.292619	0.301677	0.634227	10412.7	7698.98	9304.31
ZEAMMB73_Zm00001d020609	6527.93	0.292558	0.357573	0.68822	7437.64	5273.99	6872.15
ZEAMMB73_Zm00001d049228	2968.22	0.29248	0.414551	0.738427	3381.9	2707.66	2815.1
ZEAMMB73_Zm00001d023795	20988.9	0.292472	0.234018	0.556764	23914.9	20991.8	18060.1
ZEAMMB73_Zm00001d022084	234.213	0.292462	0.839568	0.95479	266.992	394.247	41.398
ZEAMMB73_Zm00001d002084	1339.1	0.292335	0.544857	0.830273	1525.67	1249.69	1241.95
ZEAMMB73_Zm00001d010373	111.592	0.292324	0.84399	0.956085	127.139	104.141	103.496
ZEAMMB73_Zm00001d010675	5803.22	0.292321	0.371707	0.702248	6611.23	4671.46	6126.98
ZEAMMB73_Zm00001d005924	3894.58	0.29232	0.372465	0.702929	4437.15	3644.93	3601.67
ZEAMMB73_Zm00001d042596	1796.83	0.292259	0.506123	0.807171	2046.94	1532.36	1811.18
ZEAMMB73_Zm00001d002644	1807.86	0.292214	0.495901	0.800428	2059.65	1718.32	1645.59
ZEAMMB73_Zm00001d002333	613.973	0.292029	0.686312	0.901299	699.265	438.879	703.774
ZEAMMB73_Zm00001d010189	1863.54	0.292011	0.565874	0.842882	2123.22	2194.4	1273
ZEAMMB73_Zm00001d011087	101549	0.291826	0.162407	0.454707	115671	94463.2	94512.8
ZEAMMB73_Zm00001d020762	156.25	0.291808	0.818786	0.947435	177.995	156.211	134.545
ZEAMMB73_Zm00001d015842	290.334	0.291797	0.795146	0.938683	330.562	126.457	413.985
ZEAMMB73_Zm00001d027266	8784.52	0.291736	0.273279	0.603325	10005.8	8316.39	8031.31
ZEAMMB73_Zm00001d050811	301.363	0.291542	0.757688	0.929294	343.276	312.423	248.391
ZEAMMB73_Zm00001d018507	6675.83	0.291359	0.313275	0.646345	7602.92	6546	5878.59
ZEAMMB73_Zm00001d015769	390.68	0.291332	0.730678	0.920945	444.987	416.563	310.489
ZEAMMB73_Zm00001d026124	1183.39	0.291294	0.566622	0.843085	1347.67	1115.8	1086.71
ZEAMMB73_Zm00001d048054	10115.6	0.291233	0.379778	0.709872	11518.8	7505.58	11322.5
ZEAMMB73_Zm00001d044232	7268.18	0.291201	0.293174	0.624753	8276.76	6821.23	6706.56
ZEAMMB73_Zm00001d017787	4276.39	0.291127	0.372611	0.702985	4869.43	3726.76	4233
ZEAMMB73_Zm00001d025449	4923.34	0.291119	0.450763	0.768317	5606.84	5623.61	3539.57
ZEAMMB73_Zm00001d006118	2914.26	0.291066	0.423552	0.74605	3318.33	2588.64	2835.8
ZEAMMB73_Zm00001d049170	178.742	0.291063	0.859009	0.960148	203.423	22.316	310.489
ZEAMMB73_Zm00001d031782	89.3166	0.290495	0.861859	0.960844	101.711	104.141	62.098
ZEAMMB73_Zm00001d049577	44.6583	0.290428	0.898167	0.97073	50.856	52.07	31.049
ZEAMMB73_Zm00001d024541	44.6583	0.290428	0.898167	0.97073	50.856	52.07	31.049
ZEAMMB73_Zm00001d030149	5014.71	0.290336	0.343266	0.67479	5708.55	4812.8	4522.78
ZEAMMB73_Zm00001d053259	5384.09	0.290199	0.391403	0.720019	6128.1	4269.77	5754.39
ZEAMMB73_Zm00001d004392	569.637	0.290167	0.678315	0.897965	648.409	543.02	517.481
ZEAMMB73_Zm00001d006358	1809.91	0.289822	0.51251	0.810399	2059.65	1517.48	1852.58
ZEAMMB73_Zm00001d048671	122.837	0.289745	0.844757	0.956399	139.853	156.211	72.447
ZEAMMB73_Zm00001d018821	335.208	0.289591	0.746925	0.925068	381.417	282.668	341.538
ZEAMMB73_Zm00001d051928	390.895	0.289571	0.762171	0.930673	444.987	520.704	206.992
ZEAMMB73_Zm00001d050942	3385.49	0.289342	0.404088	0.731648	3852.32	3302.75	3001.39
ZEAMMB73_Zm00001d049743	558.497	0.289303	0.745355	0.924375	635.696	781.056	258.741
ZEAMMB73_Zm00001d048792	78.1789	0.289233	0.873469	0.963086	88.997	104.141	41.398
ZEAMMB73_Zm00001d012675	334556	0.289215	0.161039	0.452038	380654	318797	304217
ZEAMMB73_Zm00001d045747	2022.49	0.289157	0.486076	0.793273	2301.22	1986.12	1780.13
ZEAMMB73_Zm00001d050089	6548.43	0.289018	0.322492	0.655285	7450.35	6471.61	5723.34
ZEAMMB73_Zm00001d047941	23021.1	0.28899	0.207507	0.524315	26190.7	21728.2	21144.3
ZEAMMB73_Zm00001d043529	234.753	0.288754	0.787512	0.936736	266.992	178.527	258.741
ZEAMMB73_Zm00001d016687	301.904	0.288741	0.809391	0.943268	343.276	96.702	465.733
ZEAMMB73_Zm00001d016165	1687.82	0.28862	0.515823	0.811149	1919.8	1487.73	1655.94
ZEAMMB73_Zm00001d014613	268.274	0.288615	0.771084	0.932797	305.134	230.598	269.09
ZEAMMB73_Zm00001d034006	6136.02	0.288615	0.331512	0.665017	6979.94	6077.36	5350.76
ZEAMMB73_Zm00001d012175	1162.3	0.288587	0.585648	0.852417	1322.25	1212.5	952.165
ZEAMMB73_Zm00001d028631	4213.98	0.288484	0.367455	0.698012	4793.14	3957.35	3891.46
ZEAMMB73_Zm00001d036455	156.574	0.288347	0.835275	0.953385	177.995	74.386	217.342
ZEAMMB73_Zm00001d028966	19708.5	0.288161	0.307952	0.64092	22414.6	21155.5	15555.5
ZEAMMB73_Zm00001d035751	1509.19	0.28778	0.588695	0.854357	1716.38	1755.52	1055.66
ZEAMMB73_Zm00001d025773	29104.7	0.287733	0.225956	0.545304	33094.3	29070.2	25149.6
ZEAMMB73_Zm00001d053642	14424.2	0.28768	0.239503	0.564647	16400.9	13768.9	13102.6
ZEAMMB73_Zm00001d014434	67.0412	0.287659	0.887944	0.967558	76.283	104.141	20.699
ZEAMMB73_Zm00001d028256	458.476	0.287632	0.709813	0.911211	521.27	409.125	445.034
ZEAMMB73_Zm00001d013896	357.915	0.287588	0.750775	0.926641	406.845	252.913	413.985
ZEAMMB73_Zm00001d021170	3019.13	0.287535	0.422597	0.745808	3432.76	2923.38	2701.25
ZEAMMB73_Zm00001d008316	33.5206	0.287388	0.914775	0.97664	38.142	52.07	10.35
ZEAMMB73_Zm00001d015082	2359.42	0.287283	0.514836	0.810713	2682.64	2625.84	1769.79
ZEAMMB73_Zm00001d018604	1498.91	0.287039	0.551748	0.83496	1703.66	1219.94	1573.14
ZEAMMB73_Zm00001d000143	1219.4	0.286887	0.593702	0.857079	1385.82	937.268	1335.1
ZEAMMB73_Zm00001d051140	2472.2	0.28664	0.453056	0.7699	2809.77	2350.61	2256.22
ZEAMMB73_Zm00001d012963	772.166	0.286468	0.72872	0.92002	877.26	342.177	1097.06
ZEAMMB73_Zm00001d031459	895.218	0.286412	0.658081	0.888591	1017.11	602.529	1066.01
ZEAMMB73_Zm00001d013603	469.829	0.286265	0.716053	0.914518	533.984	513.266	362.237
ZEAMMB73_Zm00001d035053	481.183	0.286248	0.711554	0.912018	546.698	379.37	517.481
ZEAMMB73_Zm00001d052171	3781.99	0.286222	0.40865	0.734684	4297.3	3198.61	3850.06
ZEAMMB73_Zm00001d031678	1353.8	0.286192	0.552686	0.834964	1538.38	1301.76	1221.26
ZEAMMB73_Zm00001d014947	87548	0.286024	0.365385	0.695781	99473.6	61599.3	101571
ZEAMMB73_Zm00001d007807	1913.59	0.285845	0.495671	0.800292	2174.08	1755.52	1811.18
ZEAMMB73_Zm00001d048614	268.489	0.285757	0.787019	0.936604	305.134	334.738	165.594
ZEAMMB73_Zm00001d051069	279.843	0.285738	0.775606	0.932797	317.848	200.843	320.838
ZEAMMB73_Zm00001d011395	738.425	0.28571	0.686257	0.901299	839.118	900.074	476.083
ZEAMMB73_Zm00001d045072	9658.47	0.285609	0.276729	0.605811	10972.1	8740.39	9262.91
ZEAMMB73_Zm00001d053254	123.161	0.285514	0.846338	0.956605	139.853	74.386	155.244
ZEAMMB73_Zm00001d014338	671.71	0.285377	0.684047	0.900732	762.835	476.072	776.222
ZEAMMB73_Zm00001d008512	671.71	0.285377	0.684047	0.900732	762.835	476.072	776.222
ZEAMMB73_Zm00001d007302	1880.5	0.28531	0.50208	0.804375	2135.94	1673.69	1831.88
ZEAMMB73_Zm00001d018259	1444.09	0.285284	0.562565	0.841912	1640.09	1160.43	1531.74
ZEAMMB73_Zm00001d042118	4589.18	0.285192	0.373989	0.703844	5212.7	4559.88	3994.95
ZEAMMB73_Zm00001d018208	1847.09	0.285065	0.503457	0.805357	2097.8	1673.69	1769.79
ZEAMMB73_Zm00001d053382	436.632	0.284927	0.719253	0.915803	495.843	379.37	434.684
ZEAMMB73_Zm00001d002235	2608.55	0.284777	0.446866	0.764744	2962.34	2462.19	2401.11
ZEAMMB73_Zm00001d005867	223.83	0.284767	0.803825	0.942024	254.278	282.668	134.545
ZEAMMB73_Zm00001d009116	89.6406	0.284437	0.879397	0.96456	101.711	22.316	144.895
ZEAMMB73_Zm00001d032754	638.187	0.284364	0.674123	0.896313	724.693	662.038	527.831
ZEAMMB73_Zm00001d011162	31756.9	0.284336	0.204254	0.519212	36056.7	28817.3	30396.8
ZEAMMB73_Zm00001d018367	3706.61	0.284326	0.401603	0.729145	4208.3	3258.12	3653.42
ZEAMMB73_Zm00001d020496	112.024	0.284154	0.851433	0.957792	127.139	74.386	134.545
ZEAMMB73_Zm00001d038222	963.337	0.283885	0.626579	0.875182	1093.4	751.302	1045.31
ZEAMMB73_Zm00001d017324	8288.11	0.283857	0.292627	0.624219	9408.29	7579.97	7876.06
ZEAMMB73_Zm00001d027503	4167.14	0.283661	0.441957	0.76065	4729.57	3228.37	4543.48
ZEAMMB73_Zm00001d012921	5254.39	0.283234	0.354089	0.68456	5962.82	4656.58	5143.76
ZEAMMB73_Zm00001d048721	1747.71	0.283201	0.514263	0.810399	1983.37	1614.18	1645.59
ZEAMMB73_Zm00001d004997	18070.8	0.283182	0.232437	0.554436	20507.5	17279.9	16424.9
ZEAMMB73_Zm00001d006167	3126.05	0.282848	0.426785	0.748771	3547.18	3057.28	2773.7
ZEAMMB73_Zm00001d013072	4964.06	0.282749	0.355713	0.686248	5632.26	4530.13	4729.78
ZEAMMB73_Zm00001d012852	3283.06	0.282685	0.433045	0.75313	3725.18	3339.95	2784.05
ZEAMMB73_Zm00001d018057	1658.61	0.282666	0.538859	0.826814	1881.66	1376.15	1718.04
ZEAMMB73_Zm00001d006317	4740.23	0.282639	0.365551	0.696047	5377.98	4247.46	4595.23
ZEAMMB73_Zm00001d026548	5300.56	0.282634	0.352433	0.682464	6013.68	4723.53	5164.46
ZEAMMB73_Zm00001d003161	100.886	0.282471	0.857507	0.959221	114.425	74.386	113.846
ZEAMMB73_Zm00001d023450	78.5029	0.282464	0.884196	0.966074	88.997	22.316	124.195
ZEAMMB73_Zm00001d041280	3575.34	0.282452	0.466271	0.780329	4055.74	2737.42	3932.86
ZEAMMB73_Zm00001d020692	952.412	0.282403	0.644579	0.882699	1080.68	1093.48	683.075
ZEAMMB73_Zm00001d047617	997.504	0.282358	0.607624	0.865209	1131.54	877.759	983.214
ZEAMMB73_Zm00001d052864	930.355	0.282342	0.634059	0.878632	1055.26	721.547	1014.26
ZEAMMB73_Zm00001d045106	683.818	0.282312	0.689768	0.902949	775.549	468.634	807.271
ZEAMMB73_Zm00001d020834	5256.33	0.282244	0.353935	0.68436	5962.82	5117.78	4688.38
ZEAMMB73_Zm00001d052452	8395.37	0.282207	0.496634	0.800903	9522.72	5251.67	10411.7
ZEAMMB73_Zm00001d032950	24579.6	0.282197	0.231538	0.553158	27881.6	21639	24218.1
ZEAMMB73_Zm00001d009506	5682.47	0.282193	0.337609	0.668883	6445.95	5333.5	5267.96
ZEAMMB73_Zm00001d029719	4696.54	0.282153	0.390671	0.719613	5327.13	3949.91	4812.57
ZEAMMB73_Zm00001d032435	5357.76	0.282138	0.354248	0.684771	6077.25	4738.41	5257.61
ZEAMMB73_Zm00001d025911	649.971	0.282063	0.687217	0.901641	737.407	736.425	476.083
ZEAMMB73_Zm00001d038227	19279.8	0.282041	0.371576	0.702189	21867.9	14185.5	21786
ZEAMMB73_Zm00001d026406	3172.33	0.28188	0.42061	0.743313	3598.04	2938.26	2980.69
ZEAMMB73_Zm00001d006520	683.816	0.281514	0.667536	0.89316	775.549	706.67	569.229
ZEAMMB73_Zm00001d042051	2321.13	0.281483	0.555408	0.836567	2631.78	1599.31	2732.3
ZEAMMB73_Zm00001d045385	5594.55	0.281421	0.346509	0.677993	6344.24	5430.2	5009.22
ZEAMMB73_Zm00001d046676	4125.71	0.281342	0.446731	0.76473	4678.72	4500.37	3198.03
ZEAMMB73_Zm00001d019317	31013.5	0.281324	0.229703	0.550218	35166.7	27032	30841.9
ZEAMMB73_Zm00001d018792	1894.88	0.281275	0.504593	0.80637	2148.65	1807.59	1728.39
ZEAMMB73_Zm00001d006472	5740.74	0.281229	0.34709	0.678363	6509.52	5631.04	5081.66
ZEAMMB73_Zm00001d015744	336.502	0.281222	0.775645	0.932797	381.417	193.404	434.684
ZEAMMB73_Zm00001d038655	5471.61	0.281222	0.360085	0.690831	6204.39	5459.96	4750.48
ZEAMMB73_Zm00001d037745	1424.29	0.281029	0.566239	0.842882	1614.67	1167.87	1490.35
ZEAMMB73_Zm00001d044216	1256.04	0.281019	0.577942	0.849101	1423.96	1071.16	1273
ZEAMMB73_Zm00001d012875	10955.6	0.281003	0.285369	0.615962	12421.5	10830.6	9614.8
ZEAMMB73_Zm00001d036177	1828.27	0.280764	0.542478	0.828895	2072.37	1435.66	1976.78
ZEAMMB73_Zm00001d048133	5484.58	0.280725	0.395199	0.723577	6217.1	4440.86	5795.79
ZEAMMB73_Zm00001d012446	7537.11	0.280518	0.313657	0.646714	8543.75	7319.61	6747.95
ZEAMMB73_Zm00001d046322	201.879	0.28047	0.804068	0.942024	228.85	200.843	175.944
ZEAMMB73_Zm00001d028909	13056.2	0.280396	0.259644	0.59085	14799	12519.2	11850.3
ZEAMMB73_Zm00001d002012	2501.48	0.280395	0.470415	0.783588	2835.2	2164.64	2504.61
ZEAMMB73_Zm00001d014489	1390.99	0.280346	0.559372	0.839766	1576.53	1219.94	1376.5
ZEAMMB73_Zm00001d039455	7840.73	0.280334	0.30297	0.635518	8887.02	7297.3	7337.88
ZEAMMB73_Zm00001d005833	1660.45	0.280174	0.555192	0.83643	1881.66	1309.2	1790.48
ZEAMMB73_Zm00001d014717	1660.34	0.28011	0.528737	0.819956	1881.66	1495.16	1604.19
ZEAMMB73_Zm00001d018148	2153.84	0.279966	0.500938	0.803109	2441.07	2209.27	1811.18
ZEAMMB73_Zm00001d021567	11196.7	0.279871	0.279358	0.608707	12688.5	10934.8	9966.69
ZEAMMB73_Zm00001d027573	1694.07	0.279831	0.526917	0.818949	1919.8	1651.38	1511.05
ZEAMMB73_Zm00001d029988	1279.07	0.279735	0.569652	0.844218	1449.39	1197.62	1190.21
ZEAMMB73_Zm00001d033714	1526.15	0.279643	0.561256	0.841046	1729.09	1234.81	1614.54
ZEAMMB73_Zm00001d021623	12600.9	0.279547	0.262218	0.593657	14277.7	12006	11519.1
ZEAMMB73_Zm00001d053175	3254.28	0.279428	0.422244	0.745431	3687.03	2960.57	3115.24
ZEAMMB73_Zm00001d027425	1077.52	0.2794	0.659299	0.889441	1220.54	676.915	1335.1
ZEAMMB73_Zm00001d020931	1728.13	0.279241	0.528505	0.819762	1957.94	1725.76	1500.69
ZEAMMB73_Zm00001d016708	18292.2	0.279209	0.280127	0.609565	20723.7	18752.8	15400.2
ZEAMMB73_Zm00001d043632	118618	0.279066	0.179794	0.481455	134373	111081	110399
ZEAMMB73_Zm00001d002536	673.434	0.279051	0.66832	0.893504	762.835	595.091	662.376
ZEAMMB73_Zm00001d027888	875.42	0.278946	0.630176	0.876629	991.685	848.004	786.571
ZEAMMB73_Zm00001d045295	6610.85	0.278876	0.331613	0.665121	7488.49	6434.42	5909.64
ZEAMMB73_Zm00001d043094	336.608	0.278691	0.795075	0.938683	381.417	483.511	144.895
ZEAMMB73_Zm00001d038616	291.951	0.27858	0.781418	0.934189	330.562	193.404	351.887
ZEAMMB73_Zm00001d053622	3637.38	0.27837	0.405909	0.732425	4119.31	3429.21	3363.63
ZEAMMB73_Zm00001d031222	14336.5	0.278361	0.255793	0.585545	16235.7	13039.9	13734
ZEAMMB73_Zm00001d020532	718.414	0.278211	0.676713	0.897144	813.69	803.372	538.18
ZEAMMB73_Zm00001d020636	55844.5	0.278195	0.328287	0.661846	63239	61829.9	42464.5
ZEAMMB73_Zm00001d015599	4569.79	0.278188	0.389704	0.71902	5174.56	3949.91	4584.88
ZEAMMB73_Zm00001d004918	1841.23	0.278123	0.520957	0.814724	2085.08	1844.78	1593.84
ZEAMMB73_Zm00001d046995	5637.03	0.277952	0.370596	0.701328	6382.38	4805.36	5723.34
ZEAMMB73_Zm00001d046314	696.248	0.277823	0.664948	0.892578	788.262	617.406	683.075
ZEAMMB73_Zm00001d046315	696.248	0.277823	0.664948	0.892578	788.262	617.406	683.075
ZEAMMB73_Zm00001d046316	696.248	0.277823	0.664948	0.892578	788.262	617.406	683.075
ZEAMMB73_Zm00001d042961	4525.45	0.277679	0.390806	0.719613	5123.71	4530.13	3922.51
ZEAMMB73_Zm00001d030713	157.221	0.277607	0.826623	0.94986	177.995	148.773	144.895
ZEAMMB73_Zm00001d015705	1302.64	0.277506	0.581003	0.850602	1474.81	1346.39	1086.71
ZEAMMB73_Zm00001d025193	6862.24	0.277421	0.322863	0.655726	7768.2	6412.1	6406.42
ZEAMMB73_Zm00001d013283	2864.47	0.277305	0.53458	0.823556	3242.05	2008.43	3342.93
ZEAMMB73_Zm00001d037124	168.575	0.27718	0.87319	0.963086	190.709	14.877	300.139
ZEAMMB73_Zm00001d043909	3482.75	0.276878	0.447179	0.764776	3941.31	2863.87	3643.07
ZEAMMB73_Zm00001d010855	81729	0.276771	0.299743	0.632593	92493.7	88504.8	64188.4
ZEAMMB73_Zm00001d028796	2516.94	0.276655	0.528146	0.819557	2847.92	1867.1	2835.8
ZEAMMB73_Zm00001d046221	22290.7	0.276598	0.233273	0.555751	25224.4	20203.3	21444.4
ZEAMMB73_Zm00001d028586	4483.16	0.276422	0.378936	0.708953	5072.85	4195.39	4181.25
ZEAMMB73_Zm00001d042432	1460.83	0.276362	0.561197	0.841046	1652.81	1249.69	1480
ZEAMMB73_Zm00001d007606	1708.12	0.27633	0.548617	0.832941	1932.51	1391.02	1800.83
ZEAMMB73_Zm00001d021558	3685.81	0.276191	0.407836	0.733837	4170.16	3399.45	3487.82
ZEAMMB73_Zm00001d034515	1775.49	0.276172	0.522116	0.815345	2008.8	1651.38	1666.29
ZEAMMB73_Zm00001d013380	5427.35	0.276158	0.377251	0.707058	6140.82	5504.59	4636.63
ZEAMMB73_Zm00001d036660	797.997	0.276066	0.658753	0.889016	902.688	632.284	859.019
ZEAMMB73_Zm00001d015767	2438.43	0.276003	0.497487	0.801309	2758.92	2558.89	1997.48
ZEAMMB73_Zm00001d029526	3731.34	0.27596	0.428703	0.750039	4221.02	3153.98	3819.01
ZEAMMB73_Zm00001d043071	202.31	0.27596	0.807388	0.942805	228.85	171.089	206.992
ZEAMMB73_Zm00001d033800	7372.38	0.275848	0.338628	0.66975	8340.33	7401.44	6375.37
ZEAMMB73_Zm00001d011286	8474.54	0.275697	0.303756	0.636472	9586.29	8033.72	7803.62
ZEAMMB73_Zm00001d027722	269.783	0.275467	0.779973	0.933759	305.134	245.475	258.741
ZEAMMB73_Zm00001d002623	269.783	0.275467	0.779973	0.933759	305.134	245.475	258.741
ZEAMMB73_Zm00001d019234	3259.67	0.275359	0.459928	0.77523	3687.03	3421.77	2670.2
ZEAMMB73_Zm00001d025654	73724.3	0.275233	0.315551	0.648434	83377.8	57098.9	80696
ZEAMMB73_Zm00001d042335	3463.06	0.274877	0.420275	0.743059	3915.88	3161.42	3311.88
ZEAMMB73_Zm00001d020764	7757.74	0.274832	0.376351	0.706146	8772.6	8249.44	6251.17
ZEAMMB73_Zm00001d050258	4070.53	0.274795	0.417361	0.740984	4602.44	3458.96	4150.2
ZEAMMB73_Zm00001d045160	2889.54	0.274787	0.456832	0.773123	3267.47	2886.19	2514.96
ZEAMMB73_Zm00001d003275	562.273	0.27477	0.701355	0.907869	635.696	461.195	589.929
ZEAMMB73_Zm00001d013787	2754.92	0.274599	0.456497	0.772841	3114.91	2655.59	2494.26
ZEAMMB73_Zm00001d030020	20241.5	0.274552	0.260845	0.592098	22885	17637	20202.5
ZEAMMB73_Zm00001d025905	2788.76	0.274552	0.452675	0.7699	3153.05	2625.84	2587.41
ZEAMMB73_Zm00001d021071	6240.79	0.274476	0.414521	0.738427	7056.22	6791.47	4874.67
ZEAMMB73_Zm00001d041949	1518.35	0.27446	0.578756	0.849566	1716.38	1182.74	1655.94
ZEAMMB73_Zm00001d032449	8299.36	0.274372	0.313952	0.646818	9382.87	8063.48	7451.73
ZEAMMB73_Zm00001d035156	531543	0.27426	0.264714	0.596976	600898	561624	432107
ZEAMMB73_Zm00001d027939	843.734	0.274199	0.700571	0.907326	953.543	490.95	1086.71
ZEAMMB73_Zm00001d030759	1068.32	0.274177	0.619988	0.870937	1207.82	1138.11	859.019
ZEAMMB73_Zm00001d007945	3070.55	0.274107	0.439382	0.759101	3470.9	2811.8	2928.94
ZEAMMB73_Zm00001d037937	337.363	0.274025	0.763566	0.931266	381.417	371.932	258.741
ZEAMMB73_Zm00001d017529	202.418	0.273998	0.810781	0.943821	228.85	223.159	155.244
ZEAMMB73_Zm00001d015519	67.4726	0.273936	0.884186	0.966074	76.283	74.386	51.748
ZEAMMB73_Zm00001d018845	67.4726	0.273936	0.884186	0.966074	76.283	74.386	51.748
ZEAMMB73_Zm00001d008417	2497.25	0.273911	0.480996	0.790568	2822.49	2164.64	2504.61
ZEAMMB73_Zm00001d037613	8604.93	0.273899	0.304448	0.637508	9726.14	8026.28	8062.36
ZEAMMB73_Zm00001d032781	2755.89	0.27379	0.457333	0.773539	3114.91	2648.15	2504.61
ZEAMMB73_Zm00001d013304	1091.35	0.27376	0.637858	0.880369	1233.25	788.495	1252.3
ZEAMMB73_Zm00001d040438	7638.25	0.273701	0.317582	0.650564	8632.75	7089.02	7192.99
ZEAMMB73_Zm00001d025128	4623.82	0.273532	0.380648	0.711038	5225.42	4247.46	4398.59
ZEAMMB73_Zm00001d018755	9450.49	0.273356	0.31382	0.646787	10679.7	9402.43	8269.35
ZEAMMB73_Zm00001d048535	6604.31	0.273176	0.432726	0.752861	7463.07	7371.68	4978.17
ZEAMMB73_Zm00001d016635	1125.08	0.273099	0.611282	0.86712	1271.39	1182.74	921.116
ZEAMMB73_Zm00001d002406	337.471	0.272973	0.777802	0.933004	381.417	424.002	206.992
ZEAMMB73_Zm00001d039520	78.7178	0.272795	0.888979	0.967705	88.997	126.457	20.699
ZEAMMB73_Zm00001d041601	2903.48	0.272692	0.452208	0.769679	3280.19	2811.8	2618.45
ZEAMMB73_Zm00001d041993	10387.9	0.272628	0.288527	0.619759	11734.9	9699.98	9728.65
ZEAMMB73_Zm00001d020069	450.359	0.272564	0.777984	0.933004	508.556	200.843	641.677
ZEAMMB73_Zm00001d043263	303.843	0.272504	0.772676	0.932797	343.276	319.861	248.391
ZEAMMB73_Zm00001d037975	1440.71	0.27241	0.561112	0.841046	1627.38	1338.95	1355.8
ZEAMMB73_Zm00001d049502	5481.93	0.27236	0.415799	0.739733	6191.67	4396.23	5857.89
ZEAMMB73_Zm00001d030296	742.738	0.272346	0.681283	0.89975	839.118	840.565	548.53
ZEAMMB73_Zm00001d002943	18673.5	0.272324	0.247764	0.576376	21092.4	17830.4	17097.6
ZEAMMB73_Zm00001d045028	7361.1	0.272287	0.373272	0.70331	8314.9	7713.86	6054.53
ZEAMMB73_Zm00001d027324	3568.26	0.272198	0.420395	0.743222	4030.31	3414.33	3260.13
ZEAMMB73_Zm00001d003982	1530.78	0.272157	0.562569	0.841912	1729.09	1569.55	1293.7
ZEAMMB73_Zm00001d052311	236.37	0.272066	0.796592	0.939619	266.992	245.475	196.643
ZEAMMB73_Zm00001d014895	11685.9	0.271817	0.297371	0.630261	13197	11604.3	10256.5
ZEAMMB73_Zm00001d019249	5099.79	0.271745	0.442267	0.760725	5759.4	5586.41	3953.56
ZEAMMB73_Zm00001d039450	123.808	0.271688	0.851505	0.957792	139.853	148.773	82.797
ZEAMMB73_Zm00001d019650	957.158	0.271659	0.638811	0.880369	1080.68	766.179	1024.61
ZEAMMB73_Zm00001d031522	7509.77	0.271615	0.337167	0.668714	8480.18	7446.07	6603.06
ZEAMMB73_Zm00001d003508	15617.4	0.271429	0.405366	0.73183	17634.2	17823	11394.9
ZEAMMB73_Zm00001d030184	1880.47	0.271374	0.520992	0.814729	2123.22	1800.15	1718.04
ZEAMMB73_Zm00001d019048	7038	0.271341	0.331856	0.665287	7946.19	6471.61	6696.21
ZEAMMB73_Zm00001d018478	13310.8	0.2713	0.309359	0.642448	15027.8	11284.4	13620.1
ZEAMMB73_Zm00001d020178	6543.42	0.271123	0.376966	0.706771	7386.78	5474.83	6768.65
ZEAMMB73_Zm00001d039613	18019.3	0.271104	0.266451	0.599116	20342.3	15903.8	17811.7
ZEAMMB73_Zm00001d038927	8040.56	0.271089	0.384523	0.714569	9077.73	8606.5	6437.47
ZEAMMB73_Zm00001d025862	3051.83	0.270962	0.49742	0.801309	3445.47	3339.95	2370.06
ZEAMMB73_Zm00001d023856	270.431	0.270956	0.829117	0.951407	305.134	81.825	424.335
ZEAMMB73_Zm00001d028535	3322.69	0.270899	0.441093	0.760178	3750.6	2915.94	3301.53
ZEAMMB73_Zm00001d005591	338.011	0.270795	0.779155	0.933551	381.417	208.282	424.335
ZEAMMB73_Zm00001d004616	11736.7	0.270658	0.318925	0.652053	13247.9	12006	9956.34
ZEAMMB73_Zm00001d051884	7997.42	0.270647	0.319223	0.652419	9026.88	7617.16	7348.23
ZEAMMB73_Zm00001d038973	4371.11	0.270522	0.473576	0.785353	4933	3295.31	4885.02
ZEAMMB73_Zm00001d047078	2794.15	0.2701	0.459624	0.77523	3153.05	2610.96	2618.45
ZEAMMB73_Zm00001d021715	135.269	0.270067	0.853324	0.958091	152.567	66.948	186.293
ZEAMMB73_Zm00001d039046	3098.86	0.269966	0.499384	0.802017	3496.32	2395.24	3405.03
ZEAMMB73_Zm00001d016502	450.572	0.269964	0.748147	0.925605	508.556	543.02	300.139
ZEAMMB73_Zm00001d011644	2569.58	0.269759	0.689322	0.902855	2898.77	1011.65	3798.31
ZEAMMB73_Zm00001d046930	101.425	0.269488	0.862191	0.961017	114.425	96.702	93.147
ZEAMMB73_Zm00001d018521	1239.91	0.269397	0.617149	0.869762	1398.53	944.706	1376.5
ZEAMMB73_Zm00001d052689	3696.81	0.26938	0.429519	0.750718	4170.16	3235.8	3684.47
ZEAMMB73_Zm00001d036547	52034.4	0.269372	0.269915	0.602465	58700.1	53945	43458.1
ZEAMMB73_Zm00001d005148	7111.94	0.269216	0.33555	0.667392	8022.48	6813.79	6499.56
ZEAMMB73_Zm00001d044581	3347.66	0.269164	0.436509	0.755838	3776.03	3027.52	3239.43
ZEAMMB73_Zm00001d039139	3922.25	0.2691	0.438835	0.758517	4424.44	4061.49	3280.83
ZEAMMB73_Zm00001d028665	1859.81	0.26896	0.533177	0.822784	2097.8	1867.1	1614.54
ZEAMMB73_Zm00001d045837	372.071	0.268893	0.758599	0.929399	419.559	282.668	413.985
ZEAMMB73_Zm00001d005064	1781.2	0.268866	0.538931	0.826861	2008.8	1554.67	1780.13
ZEAMMB73_Zm00001d012619	56.3349	0.268853	0.897242	0.970484	63.57	74.386	31.049
ZEAMMB73_Zm00001d033799	10100.5	0.268836	0.297924	0.63114	11391.7	9491.69	9418.16
ZEAMMB73_Zm00001d030108	2739.22	0.268794	0.474217	0.78545	3089.48	2737.42	2390.76
ZEAMMB73_Zm00001d005818	16267.3	0.268743	0.265831	0.598318	18346.2	15717.8	14737.9
ZEAMMB73_Zm00001d039181	530.047	0.26857	0.743489	0.924375	597.554	319.861	672.725
ZEAMMB73_Zm00001d041453	2525.23	0.26847	0.526899	0.818949	2847.92	2782.05	1945.73
ZEAMMB73_Zm00001d044254	2390.61	0.268382	0.534567	0.823556	2695.35	1837.34	2639.15
ZEAMMB73_Zm00001d021267	6291.67	0.268312	0.349549	0.680736	7094.36	5943.47	5837.19
ZEAMMB73_Zm00001d025402	4995.54	0.268293	0.494545	0.799512	5632.26	3548.23	5806.14
ZEAMMB73_Zm00001d045217	1352.9	0.268234	0.604567	0.863279	1525.67	1487.73	1045.31
ZEAMMB73_Zm00001d039362	3676.15	0.268158	0.425887	0.747911	4144.73	3302.75	3580.97
ZEAMMB73_Zm00001d045685	10205.5	0.268155	0.388644	0.717889	11506.1	7974.21	11136.2
ZEAMMB73_Zm00001d032310	4747.59	0.267809	0.460153	0.775432	5352.56	5236.8	3653.42
ZEAMMB73_Zm00001d018781	8142.28	0.267802	0.369317	0.700197	9179.44	8509.8	6737.6
ZEAMMB73_Zm00001d022626	699.266	0.267717	0.674702	0.896753	788.262	647.161	662.376
ZEAMMB73_Zm00001d010463	1793.31	0.267523	0.539161	0.826914	2021.51	1785.27	1573.14
ZEAMMB73_Zm00001d016806	417.484	0.267515	0.77453	0.932797	470.415	223.159	558.88
ZEAMMB73_Zm00001d021541	7726.31	0.267508	0.328245	0.661846	8709.03	7349.37	7120.54
ZEAMMB73_Zm00001d039653	31165.3	0.267485	0.229359	0.549699	35128.5	28891.6	29475.7
ZEAMMB73_Zm00001d041627	4704.02	0.2673	0.390975	0.719613	5301.7	4277.21	4533.14
ZEAMMB73_Zm00001d047527	5020.83	0.267011	0.462813	0.778046	5657.69	3816.02	5588.8
ZEAMMB73_Zm00001d048663	541.398	0.266926	0.735703	0.922656	610.268	662.038	351.887
ZEAMMB73_Zm00001d037599	12218.5	0.266913	0.296141	0.628969	13769.2	11998.5	10887.8
ZEAMMB73_Zm00001d025195	2730.57	0.266891	0.492611	0.797706	3076.77	2268.78	2846.15
ZEAMMB73_Zm00001d017802	9376.56	0.266728	0.321824	0.654751	10565.3	8301.51	9262.91
ZEAMMB73_Zm00001d021898	1376.8	0.266629	0.601451	0.861288	1551.1	1078.6	1500.69
ZEAMMB73_Zm00001d014873	2414.5	0.266484	0.573497	0.84631	2720.78	2856.43	1666.29
ZEAMMB73_Zm00001d003654	2302.37	0.266247	0.503637	0.805408	2593.64	2015.87	2297.62
ZEAMMB73_Zm00001d041481	1117.4	0.266196	0.616756	0.869432	1258.68	944.706	1148.81
ZEAMMB73_Zm00001d042084	12256.8	0.266173	0.303904	0.636708	13807.3	10771.1	12191.9
ZEAMMB73_Zm00001d024919	79.0418	0.266067	0.882298	0.96548	88.997	44.632	103.496
ZEAMMB73_Zm00001d002546	99874.3	0.266061	0.240875	0.566807	112505	86094.7	101023
ZEAMMB73_Zm00001d002812	947.959	0.266052	0.642304	0.882063	1067.97	989.338	786.571
ZEAMMB73_Zm00001d053899	18555.8	0.265955	0.2569	0.586882	20901.7	17399	17366.7
ZEAMMB73_Zm00001d032822	10847.8	0.265862	0.398351	0.726355	12218.1	8361.02	11964.2
ZEAMMB73_Zm00001d035601	349.903	0.265851	0.760996	0.92988	394.131	334.738	320.838
ZEAMMB73_Zm00001d011687	282.106	0.265804	0.794434	0.938368	317.848	342.177	186.293
ZEAMMB73_Zm00001d026354	6276.3	0.265769	0.371583	0.702189	7068.93	5467.39	6292.57
ZEAMMB73_Zm00001d018939	2517.33	0.265768	0.491335	0.796552	2835.2	2201.84	2514.96
ZEAMMB73_Zm00001d037001	1512.6	0.265741	0.563176	0.842286	1703.66	1405.9	1428.25
ZEAMMB73_Zm00001d012578	2212.73	0.265521	0.506122	0.807171	2491.93	1993.55	2152.72
ZEAMMB73_Zm00001d012609	2190.35	0.265517	0.545903	0.830805	2466.5	1703.45	2401.11
ZEAMMB73_Zm00001d017261	5430.52	0.265469	0.416581	0.740306	6115.39	4463.18	5712.99
ZEAMMB73_Zm00001d035167	2144.83	0.265458	0.521056	0.814729	2415.64	2186.96	1831.88
ZEAMMB73_Zm00001d013984	2122.66	0.265387	0.529946	0.820861	2390.22	1762.96	2214.82
ZEAMMB73_Zm00001d041748	8670.68	0.26537	0.321297	0.654604	9764.28	7937.02	8310.75
ZEAMMB73_Zm00001d042722	1016.41	0.265217	0.69727	0.906339	1144.25	580.213	1324.75
ZEAMMB73_Zm00001d026427	271.077	0.265192	0.804867	0.942024	305.134	156.211	351.887
ZEAMMB73_Zm00001d033317	5069.25	0.265112	0.471234	0.783939	5708.55	5690.55	3808.66
ZEAMMB73_Zm00001d048142	2653.35	0.265048	0.483014	0.791771	2987.77	2633.28	2339.01
ZEAMMB73_Zm00001d017320	2134.23	0.264907	0.510582	0.809793	2402.93	1971.24	2028.53
ZEAMMB73_Zm00001d035957	959.852	0.264902	0.633714	0.878451	1080.68	877.759	921.116
ZEAMMB73_Zm00001d002942	10152	0.264882	0.33405	0.666008	11429.8	8718.08	10308.2
ZEAMMB73_Zm00001d035007	2348.54	0.264853	0.535432	0.824394	2644.49	2558.89	1842.23
ZEAMMB73_Zm00001d045418	3512.32	0.264818	0.493079	0.798132	3954.03	2722.54	3860.41
ZEAMMB73_Zm00001d018275	1615.11	0.264683	0.575127	0.847544	1818.09	1309.2	1718.04
ZEAMMB73_Zm00001d044551	4269.11	0.264522	0.406612	0.733016	4805.86	4016.86	3984.61
ZEAMMB73_Zm00001d043272	7984.71	0.264473	0.354944	0.685306	8988.74	8093.23	6872.15
ZEAMMB73_Zm00001d043387	1682.9	0.264432	0.549085	0.832995	1894.37	1539.8	1614.54
ZEAMMB73_Zm00001d043815	609.95	0.264359	0.697547	0.906339	686.551	543.02	600.278
ZEAMMB73_Zm00001d046048	598.705	0.264341	0.704837	0.909364	673.837	490.95	631.327
ZEAMMB73_Zm00001d027711	2134.66	0.264242	0.523956	0.817003	2402.93	2179.52	1821.53
ZEAMMB73_Zm00001d053783	2812.62	0.264212	0.469391	0.783208	3165.76	2581.2	2690.9
ZEAMMB73_Zm00001d032685	15667.9	0.264052	0.271287	0.603325	17634.2	14631.8	14737.9
ZEAMMB73_Zm00001d032368	994.345	0.263905	0.669649	0.894043	1118.82	684.354	1179.86
ZEAMMB73_Zm00001d038926	271.185	0.263877	0.792641	0.937816	305.134	208.282	300.139
ZEAMMB73_Zm00001d008374	1016.73	0.263857	0.62661	0.875182	1144.25	974.461	931.466
ZEAMMB73_Zm00001d007903	2202.78	0.263816	0.531969	0.822172	2479.21	2328.29	1800.83
ZEAMMB73_Zm00001d023542	33352.6	0.26362	0.245268	0.573075	37531.5	32677.9	29848.3
ZEAMMB73_Zm00001d033422	12282.3	0.263428	0.290709	0.622458	13820	11559.6	11467.4
ZEAMMB73_Zm00001d022143	5717.58	0.263394	0.370376	0.701157	6433.24	5296.31	5423.2
ZEAMMB73_Zm00001d003817	2723.41	0.263045	0.489232	0.795246	3064.05	2767.17	2339.01
ZEAMMB73_Zm00001d023507	2237.81	0.262809	0.50758	0.808379	2517.35	2157.2	2038.88
ZEAMMB73_Zm00001d008816	6713.65	0.262735	0.359308	0.689969	7552.06	6575.75	6013.13
ZEAMMB73_Zm00001d039145	644.333	0.262724	0.696512	0.906339	724.693	535.581	672.725
ZEAMMB73_Zm00001d021332	8375.35	0.262679	0.334021	0.666008	9421.01	8160.18	7544.88
ZEAMMB73_Zm00001d030910	7030.68	0.262675	0.358804	0.689389	7908.05	6218.7	6965.3
ZEAMMB73_Zm00001d031783	519.878	0.262626	0.723732	0.917516	584.84	550.459	424.335
ZEAMMB73_Zm00001d023936	271.292	0.262437	0.789588	0.937379	305.134	260.352	248.391
ZEAMMB73_Zm00001d046369	5279.01	0.262392	0.388464	0.717788	5937.4	5169.85	4729.78
ZEAMMB73_Zm00001d028436	21229.6	0.262356	0.297298	0.630155	23876.7	21720.8	18091.1
ZEAMMB73_Zm00001d051704	1130.26	0.262335	0.648246	0.884037	1271.39	1301.76	817.62
ZEAMMB73_Zm00001d007943	2611.39	0.26232	0.483044	0.791772	2936.91	2454.75	2442.51
ZEAMMB73_Zm00001d035925	53384	0.262202	0.233166	0.555595	60035.1	47882.5	52234.5
ZEAMMB73_Zm00001d022551	802.523	0.262196	0.68479	0.900732	902.688	914.952	589.929
ZEAMMB73_Zm00001d030527	2759.1	0.262011	0.558317	0.838848	3102.19	1956.36	3218.73
ZEAMMB73_Zm00001d045897	4171.78	0.261952	0.462301	0.777793	4691.43	4470.62	3353.28
ZEAMMB73_Zm00001d045361	4465.66	0.261926	0.536596	0.825152	5021.99	5363.25	3011.74
ZEAMMB73_Zm00001d037619	1447.4	0.26189	0.584308	0.852139	1627.38	1234.81	1480
ZEAMMB73_Zm00001d048239	893.024	0.261878	0.69825	0.90658	1004.4	1115.8	558.88
ZEAMMB73_Zm00001d051848	2408.33	0.261808	0.50306	0.805143	2708.06	2395.24	2121.67
ZEAMMB73_Zm00001d032438	2114.22	0.261768	0.561905	0.841443	2377.5	2350.61	1614.54
ZEAMMB73_Zm00001d044814	10956.8	0.261766	0.308622	0.641763	12319.8	10614.9	9935.64
ZEAMMB73_Zm00001d019905	904.921	0.261537	0.707863	0.910409	1017.11	528.143	1169.51
ZEAMMB73_Zm00001d047422	1910.83	0.261517	0.626814	0.875182	2148.65	2372.92	1210.91
ZEAMMB73_Zm00001d011872	45.1972	0.261442	0.914566	0.97664	50.856	74.386	10.35
ZEAMMB73_Zm00001d034853	3053.08	0.261412	0.558847	0.839206	3432.76	3615.18	2111.32
ZEAMMB73_Zm00001d039732	4682.24	0.261101	0.468122	0.782167	5263.56	5140.1	3643.07
ZEAMMB73_Zm00001d048476	79.1492	0.260988	0.882903	0.965842	88.997	96.702	51.748
ZEAMMB73_Zm00001d018537	452.405	0.260916	0.740653	0.92423	508.556	476.072	372.586
ZEAMMB73_Zm00001d041793	1063.33	0.260812	0.623809	0.873452	1195.11	1011.65	983.214
ZEAMMB73_Zm00001d013333	147.053	0.260806	0.84191	0.955566	165.281	141.334	134.545
ZEAMMB73_Zm00001d021132	3529.94	0.260748	0.607142	0.864772	3966.74	2038.18	4584.88
ZEAMMB73_Zm00001d037401	2997.83	0.260684	0.465766	0.780087	3369.19	2871.31	2753
ZEAMMB73_Zm00001d013717	33.952	0.260666	0.91906	0.978	38.142	22.316	41.398
ZEAMMB73_Zm00001d036664	33.952	0.260666	0.91906	0.978	38.142	22.316	41.398
ZEAMMB73_Zm00001d009175	33.952	0.260666	0.91906	0.978	38.142	22.316	41.398
ZEAMMB73_Zm00001d046054	33.952	0.260666	0.91906	0.978	38.142	22.316	41.398
ZEAMMB73_Zm00001d027321	316.814	0.260653	0.77925	0.933551	355.989	252.913	341.538
ZEAMMB73_Zm00001d007795	67.9041	0.260596	0.890583	0.968757	76.283	44.632	82.797
ZEAMMB73_Zm00001d006474	26134.4	0.260472	0.310711	0.64364	29369.1	27299.8	21734.2
ZEAMMB73_Zm00001d014435	7036.93	0.260469	0.371284	0.701933	7908.05	7096.45	6106.28
ZEAMMB73_Zm00001d043946	2907.87	0.260464	0.489919	0.795559	3267.47	2454.75	3001.39
ZEAMMB73_Zm00001d045784	34835.9	0.260385	0.336788	0.668349	39146.1	37624.6	27737
ZEAMMB73_Zm00001d053935	5397.18	0.260371	0.404656	0.731648	6064.53	4641.71	5485.3
ZEAMMB73_Zm00001d026010	14177.6	0.260317	0.325429	0.658186	15930.5	12050.6	14551.6
ZEAMMB73_Zm00001d024509	4322.28	0.260222	0.413715	0.738299	4856.71	4135.88	3974.26
ZEAMMB73_Zm00001d004979	3428.39	0.260208	0.448099	0.765464	3852.32	3317.63	3115.24
ZEAMMB73_Zm00001d036454	5986.58	0.259827	0.373782	0.703737	6725.66	5779.82	5454.25
ZEAMMB73_Zm00001d019472	10309.8	0.259744	0.33611	0.667924	11582.4	10384.3	8962.77
ZEAMMB73_Zm00001d050219	1222.49	0.259737	0.637471	0.880369	1373.1	907.513	1386.85
ZEAMMB73_Zm00001d026584	2625.44	0.259644	0.537774	0.826325	2949.63	2908.51	2018.18
ZEAMMB73_Zm00001d001908	1211.24	0.259642	0.648922	0.884429	1360.39	855.443	1417.9
ZEAMMB73_Zm00001d016765	1335.81	0.259588	0.650482	0.884682	1500.24	892.636	1614.54
ZEAMMB73_Zm00001d049324	90.611	0.259563	0.894393	0.969379	101.711	14.877	155.244
ZEAMMB73_Zm00001d027580	9485.68	0.259388	0.337537	0.668883	10654.3	8353.58	9449.21
ZEAMMB73_Zm00001d023682	2513.32	0.259313	0.684327	0.900732	2822.49	1115.8	3601.67
ZEAMMB73_Zm00001d051589	8999.97	0.259168	0.377531	0.707195	10107.6	7453.51	9438.86
ZEAMMB73_Zm00001d032556	1324.34	0.259053	0.617691	0.869947	1487.53	1450.53	1034.96
ZEAMMB73_Zm00001d034361	7256.74	0.258977	0.353132	0.683144	8149.62	7007.19	6613.41
ZEAMMB73_Zm00001d049727	1788.96	0.258901	0.56268	0.841912	2008.8	1495.16	1862.93
ZEAMMB73_Zm00001d006836	8966.55	0.258894	0.330835	0.664438	10069.4	8643.69	8186.55
ZEAMMB73_Zm00001d028285	1324.56	0.258874	0.596969	0.859221	1487.53	1316.64	1169.51
ZEAMMB73_Zm00001d011459	2955.11	0.258725	0.47056	0.783588	3318.33	2804.36	2742.65
ZEAMMB73_Zm00001d020930	838.095	0.258646	0.70684	0.910371	940.829	528.143	1045.31
ZEAMMB73_Zm00001d004172	20585.9	0.258489	0.284604	0.61521	23113.9	20500.9	18142.9
ZEAMMB73_Zm00001d038777	5786.64	0.258449	0.391124	0.719613	6496.81	5088.02	5775.09
ZEAMMB73_Zm00001d012199	4370.93	0.258284	0.463851	0.778738	4907.57	4686.34	3518.87
ZEAMMB73_Zm00001d044921	3170.72	0.258143	0.52363	0.816851	3559.89	3540.79	2411.46
ZEAMMB73_Zm00001d006237	1166.91	0.257853	0.680674	0.899522	1309.53	721.547	1469.65
ZEAMMB73_Zm00001d033969	7102.54	0.257735	0.395643	0.724023	7971.62	5936.03	7399.98
ZEAMMB73_Zm00001d019282	917.783	0.25752	0.681915	0.900182	1029.83	647.161	1076.36
ZEAMMB73_Zm00001d029336	1733.38	0.257418	0.557662	0.838346	1945.23	1547.23	1707.69
ZEAMMB73_Zm00001d025550	917.455	0.257254	0.716158	0.914567	1029.83	1205.06	517.481
ZEAMMB73_Zm00001d026645	4259.98	0.257155	0.425972	0.747911	4780.43	4180.51	3819.01
ZEAMMB73_Zm00001d029050	4396.23	0.257125	0.418566	0.741714	4933	4001.98	4253.69
ZEAMMB73_Zm00001d002024	10764.8	0.256943	0.32488	0.657595	12078.2	9618.15	10598
ZEAMMB73_Zm00001d008429	10787.9	0.256761	0.320799	0.654173	12103.6	10510.8	9749.34
ZEAMMB73_Zm00001d007093	101.964	0.256634	0.870313	0.963086	114.425	119.018	72.447
ZEAMMB73_Zm00001d042962	1938.07	0.256576	0.547797	0.832203	2174.08	1673.69	1966.43
ZEAMMB73_Zm00001d006204	3660.74	0.256453	0.442724	0.761061	4106.59	3429.21	3446.42
ZEAMMB73_Zm00001d020463	2459.13	0.256385	0.563578	0.84251	2758.92	2796.93	1821.53
ZEAMMB73_Zm00001d048385	4363.35	0.256295	0.475167	0.786398	4894.86	4738.41	3456.77
ZEAMMB73_Zm00001d038095	3343.82	0.256292	0.471246	0.783939	3750.6	2886.19	3394.68
ZEAMMB73_Zm00001d048732	1915.9	0.256212	0.626753	0.875182	2148.65	1249.69	2349.36
ZEAMMB73_Zm00001d042241	1859.02	0.256188	0.551806	0.834964	2085.08	1629.06	1862.93
ZEAMMB73_Zm00001d032775	10803.2	0.255968	0.315535	0.648434	12116.4	10109.1	10184
ZEAMMB73_Zm00001d048866	464.837	0.255932	0.74197	0.924375	521.27	386.809	486.432
ZEAMMB73_Zm00001d010495	963.408	0.255797	0.688243	0.902333	1080.68	1167.87	641.677
ZEAMMB73_Zm00001d039090	63917.3	0.255784	0.235374	0.558765	71681	58118	61952.8
ZEAMMB73_Zm00001d050146	11155.8	0.255713	0.313388	0.646436	12510.5	10555.4	10401.4
ZEAMMB73_Zm00001d011885	9126.87	0.25558	0.334228	0.666166	10234.7	8762.71	8383.19
ZEAMMB73_Zm00001d035413	2142.96	0.255566	0.529364	0.820649	2402.93	1904.29	2121.67
ZEAMMB73_Zm00001d029686	136.132	0.255539	0.894639	0.969379	152.567	7.439	248.391
ZEAMMB73_Zm00001d045756	3685.28	0.255437	0.470039	0.783578	4132.02	3094.47	3829.36
ZEAMMB73_Zm00001d050838	5204.68	0.25537	0.402229	0.729923	5835.69	4686.34	5092.01
ZEAMMB73_Zm00001d044677	12462.5	0.255288	0.524399	0.817279	13972.6	7818	15596.9
ZEAMMB73_Zm00001d039007	2244.92	0.255253	0.564572	0.842868	2517.35	2499.38	1718.04
ZEAMMB73_Zm00001d027416	385.471	0.255245	0.765881	0.932021	432.273	424.002	300.139
ZEAMMB73_Zm00001d034005	7178.32	0.25523	0.402099	0.729833	8047.9	5973.22	7513.83
ZEAMMB73_Zm00001d032353	396.933	0.255157	0.75838	0.929399	444.987	342.177	403.635
ZEAMMB73_Zm00001d015526	8199.25	0.255079	0.35453	0.684881	9192.16	7312.18	8093.4
ZEAMMB73_Zm00001d050862	170.192	0.255007	0.849233	0.957537	190.709	81.825	238.041
ZEAMMB73_Zm00001d023606	3119.13	0.254828	0.486754	0.793953	3496.32	2663.03	3198.03
ZEAMMB73_Zm00001d044657	873.558	0.254796	0.766136	0.932021	978.971	327.3	1314.4
ZEAMMB73_Zm00001d049853	4798.01	0.254748	0.464531	0.779386	5377.98	3830.89	5185.16
ZEAMMB73_Zm00001d050798	68.0115	0.25471	0.896354	0.969991	76.283	96.702	31.049
ZEAMMB73_Zm00001d024560	1009.47	0.25467	0.639329	0.880369	1131.54	944.706	952.165
ZEAMMB73_Zm00001d024598	147.485	0.254649	0.84741	0.956724	165.281	111.579	165.594
ZEAMMB73_Zm00001d040959	737.098	0.254611	0.711695	0.912077	826.404	877.759	507.132
ZEAMMB73_Zm00001d042442	1542.53	0.25458	0.580448	0.850458	1729.09	1532.36	1366.15
ZEAMMB73_Zm00001d035169	2994.35	0.254573	0.484716	0.792882	3356.47	2997.77	2628.8
ZEAMMB73_Zm00001d002366	17865.1	0.254552	0.280467	0.609881	20024.4	16670	16900.9
ZEAMMB73_Zm00001d035818	714.608	0.254186	0.6976	0.906339	800.976	773.618	569.229
ZEAMMB73_Zm00001d016744	1202.69	0.253848	0.615364	0.869047	1347.67	1152.99	1107.41
ZEAMMB73_Zm00001d023738	11301.2	0.253821	0.316046	0.649029	12663.1	10518.2	10722.2
ZEAMMB73_Zm00001d043317	5196.99	0.253809	0.423784	0.746108	5822.97	4448.3	5319.71
ZEAMMB73_Zm00001d047425	2575.68	0.253783	0.499601	0.802188	2886.06	2439.87	2401.11
ZEAMMB73_Zm00001d043270	1645.14	0.253729	0.583763	0.851638	1843.52	1725.76	1366.15
ZEAMMB73_Zm00001d052322	1690.77	0.253699	0.565621	0.842882	1894.37	1532.36	1645.59
ZEAMMB73_Zm00001d032032	136.24	0.253673	0.864574	0.961585	152.567	59.509	196.643
ZEAMMB73_Zm00001d034490	11347	0.253645	0.350181	0.681405	12713.9	11619.1	9707.95
ZEAMMB73_Zm00001d039160	4459.35	0.253561	0.463257	0.778364	4996.57	4738.41	3643.07
ZEAMMB73_Zm00001d038960	2258.22	0.253558	0.519923	0.813851	2530.07	2112.57	2132.02
ZEAMMB73_Zm00001d034023	4880.07	0.253444	0.435348	0.754604	5466.98	4143.32	5029.92
ZEAMMB73_Zm00001d034740	4755.4	0.253137	0.425906	0.747911	5327.13	4768.16	4170.9
ZEAMMB73_Zm00001d024339	14527.7	0.253115	0.308065	0.641058	16273.8	14289.6	13019.8
ZEAMMB73_Zm00001d038964	908.045	0.253011	0.656427	0.887435	1017.11	848.004	859.019
ZEAMMB73_Zm00001d001844	1100.94	0.252906	0.63684	0.880181	1233.25	1138.11	931.466
ZEAMMB73_Zm00001d004561	737.963	0.252813	0.696832	0.906339	826.404	580.213	807.271
ZEAMMB73_Zm00001d024539	1135.33	0.252782	0.644569	0.882699	1271.39	892.636	1241.95
ZEAMMB73_Zm00001d038035	2747.49	0.252713	0.544247	0.829728	3076.77	2112.57	3053.14
ZEAMMB73_Zm00001d053102	1180.52	0.252681	0.625549	0.874637	1322.25	1205.06	1014.26
ZEAMMB73_Zm00001d038982	8650.43	0.252662	0.343309	0.67479	9688	8056.04	8207.25
ZEAMMB73_Zm00001d041959	408.826	0.252631	0.784837	0.935514	457.701	230.598	538.18
ZEAMMB73_Zm00001d045862	1509.88	0.252612	0.582824	0.851126	1690.95	1420.78	1417.9
ZEAMMB73_Zm00001d036018	15076.2	0.252605	0.295632	0.628376	16884.1	14051.6	14292.8
ZEAMMB73_Zm00001d022050	2906	0.252571	0.520884	0.814672	3254.76	3124.22	2339.01
ZEAMMB73_Zm00001d047749	1476.14	0.252528	0.641027	0.880987	1652.81	1026.53	1749.09
ZEAMMB73_Zm00001d043444	5165.52	0.252462	0.414446	0.738427	5784.83	5147.53	4564.18
ZEAMMB73_Zm00001d040348	2010.07	0.252127	0.579332	0.84991	2250.36	1554.67	2225.17
ZEAMMB73_Zm00001d029104	8119.2	0.251991	0.350756	0.681987	9090.45	7639.48	7627.67
ZEAMMB73_Zm00001d032836	987.841	0.251979	0.652331	0.884763	1106.11	1019.09	838.319
ZEAMMB73_Zm00001d026079	6404.86	0.251974	0.404519	0.731648	7170.65	5482.27	6561.66
ZEAMMB73_Zm00001d032070	10891.7	0.251685	0.339448	0.670466	12192.6	9625.59	10856.8
ZEAMMB73_Zm00001d049391	1385.75	0.251659	0.616276	0.869047	1551.1	1115.8	1490.35
ZEAMMB73_Zm00001d010920	117668	0.251502	0.284965	0.615554	131716	121837	99449.5
ZEAMMB73_Zm00001d047378	90.8258	0.251387	0.881923	0.965368	101.711	119.018	51.748
ZEAMMB73_Zm00001d001940	4384.51	0.251324	0.42679	0.748771	4907.57	4106.12	4139.85
ZEAMMB73_Zm00001d028672	4566.49	0.251293	0.432905	0.753078	5110.99	4024.3	4564.18
ZEAMMB73_Zm00001d013521	988.056	0.251281	0.672732	0.895209	1106.11	1123.23	734.823
ZEAMMB73_Zm00001d014763	886.094	0.251234	0.665917	0.892808	991.685	766.179	900.417
ZEAMMB73_Zm00001d038149	670.383	0.251156	0.726934	0.918833	750.121	453.757	807.271
ZEAMMB73_Zm00001d015272	13143.2	0.251125	0.311844	0.644704	14710	12682.9	12036.6
ZEAMMB73_Zm00001d018246	5804.96	0.250918	0.458078	0.774272	6496.81	6322.84	4595.23
ZEAMMB73_Zm00001d032679	5680.29	0.250864	0.413644	0.738299	6356.95	5757.5	4926.42
ZEAMMB73_Zm00001d022619	1170.47	0.250813	0.676863	0.897215	1309.53	773.618	1428.25
ZEAMMB73_Zm00001d050244	5987.7	0.250704	0.387779	0.716871	6700.23	5653.36	5609.5
ZEAMMB73_Zm00001d041395	3567.29	0.250641	0.576069	0.848244	3992.17	4329.28	2380.41
ZEAMMB73_Zm00001d029680	250.096	0.250599	0.849422	0.957537	279.706	66.948	403.635
ZEAMMB73_Zm00001d017777	4033.96	0.25036	0.443797	0.761903	4513.44	3935.04	3653.42
ZEAMMB73_Zm00001d047969	6091.39	0.250239	0.397184	0.725365	6814.66	5415.32	6044.18
ZEAMMB73_Zm00001d018389	375.198	0.250094	0.821804	0.948585	419.559	126.457	579.579
ZEAMMB73_Zm00001d024049	2273.35	0.249922	0.544824	0.830269	2542.78	1896.85	2380.41
ZEAMMB73_Zm00001d042747	7763.98	0.249506	0.374205	0.703952	8683.6	7736.18	6872.15
ZEAMMB73_Zm00001d041192	7514.1	0.249472	0.36813	0.698674	8403.9	7297.3	6841.1
ZEAMMB73_Zm00001d007087	113.64	0.249401	0.869399	0.96298	127.139	141.334	72.447
ZEAMMB73_Zm00001d014975	113.64	0.249401	0.869399	0.96298	127.139	141.334	72.447
ZEAMMB73_Zm00001d037027	113.64	0.249401	0.869399	0.96298	127.139	141.334	72.447
ZEAMMB73_Zm00001d051245	2205.33	0.249344	0.545124	0.83035	2466.5	2276.22	1873.28
ZEAMMB73_Zm00001d017621	1682.76	0.249306	0.591031	0.855787	1881.66	1376.15	1790.48
ZEAMMB73_Zm00001d034207	1796.51	0.249139	0.568572	0.843632	2008.8	1569.55	1811.18
ZEAMMB73_Zm00001d000197	818.838	0.249031	0.708809	0.910922	915.402	557.897	983.214
ZEAMMB73_Zm00001d050184	4093.32	0.249014	0.44089	0.760058	4577.01	3801.14	3901.81
ZEAMMB73_Zm00001d038776	12633.3	0.248828	0.316197	0.649224	14125.2	11976.2	11798.6
ZEAMMB73_Zm00001d016491	29599.8	0.248794	0.273603	0.603325	33094.3	26808.8	28896.1
ZEAMMB73_Zm00001d042189	1739.96	0.248608	0.567547	0.843632	1945.23	1629.06	1645.59
ZEAMMB73_Zm00001d048410	8449.92	0.248548	0.357338	0.687973	9446.44	7706.42	8196.9
ZEAMMB73_Zm00001d015366	3355.03	0.248505	0.471538	0.784092	3750.6	3064.72	3249.78
ZEAMMB73_Zm00001d037935	500.406	0.248451	0.737571	0.9234	559.412	476.072	465.733
ZEAMMB73_Zm00001d038650	5049.9	0.248272	0.417229	0.740969	5644.98	4909.5	4595.23
ZEAMMB73_Zm00001d033549	5664.82	0.248154	0.434947	0.754423	6331.53	4753.29	5909.64
ZEAMMB73_Zm00001d040735	4481.59	0.248154	0.430408	0.751456	5009.28	4150.76	4284.74
ZEAMMB73_Zm00001d049986	136.454	0.248078	0.858123	0.959472	152.567	163.65	93.147
ZEAMMB73_Zm00001d013828	1524.36	0.247987	0.590706	0.855605	1703.66	1368.71	1500.69
ZEAMMB73_Zm00001d007197	580.094	0.247949	0.723471	0.917464	648.409	595.091	496.782
ZEAMMB73_Zm00001d005632	921.229	0.24788	0.702772	0.908585	1029.83	1123.23	610.628
ZEAMMB73_Zm00001d008976	1194.35	0.247744	0.646692	0.88334	1334.96	1316.64	931.466
ZEAMMB73_Zm00001d011597	295.723	0.247632	0.801869	0.941647	330.562	349.616	206.992
ZEAMMB73_Zm00001d003309	11423.9	0.247418	0.344092	0.675528	12764.8	10101.7	11405.3
ZEAMMB73_Zm00001d038405	307.076	0.247392	0.826304	0.949749	343.276	453.757	124.195
ZEAMMB73_Zm00001d051851	2673.62	0.24731	0.585085	0.852417	2987.77	3139.1	1893.98
ZEAMMB73_Zm00001d036319	4380.71	0.247278	0.440562	0.759939	4894.86	4314.41	3932.86
ZEAMMB73_Zm00001d043358	2298.64	0.247156	0.527812	0.81945	2568.21	2164.64	2163.07
ZEAMMB73_Zm00001d007062	3539.06	0.247036	0.47048	0.783588	3954.03	3496.16	3166.99
ZEAMMB73_Zm00001d010198	4438.01	0.246941	0.493312	0.798289	4958.43	4857.43	3498.17
ZEAMMB73_Zm00001d031253	4120.56	0.246601	0.459976	0.77523	4602.44	3577.98	4181.25
ZEAMMB73_Zm00001d037234	113.748	0.246548	0.890678	0.968785	127.139	193.404	20.699
ZEAMMB73_Zm00001d043432	1821.6	0.24647	0.720939	0.916438	2034.23	781.056	2649.5
ZEAMMB73_Zm00001d046714	1946.47	0.246351	0.557984	0.838658	2174.08	1926.61	1738.74
ZEAMMB73_Zm00001d009872	2390.65	0.24631	0.527454	0.819215	2669.92	2142.33	2359.71
ZEAMMB73_Zm00001d009343	705.951	0.246169	0.71206	0.912229	788.262	543.02	786.571
ZEAMMB73_Zm00001d015776	3460.55	0.246151	0.509067	0.809234	3865.03	3711.88	2804.75
ZEAMMB73_Zm00001d034496	261.771	0.245988	0.817309	0.946889	292.42	327.3	165.594
ZEAMMB73_Zm00001d015485	239.173	0.245778	0.819398	0.947435	266.992	171.089	279.44
ZEAMMB73_Zm00001d029052	91.1498	0.245657	0.888898	0.96768	101.711	37.193	134.545
ZEAMMB73_Zm00001d015533	91.1498	0.245657	0.888898	0.96768	101.711	37.193	134.545
ZEAMMB73_Zm00001d022373	1867.54	0.245608	0.563369	0.842345	2085.08	1696.01	1821.53
ZEAMMB73_Zm00001d009695	8085.18	0.245506	0.363753	0.694537	9026.88	7632.04	7596.62
ZEAMMB73_Zm00001d049276	1469.1	0.24542	0.598772	0.860328	1640.09	1338.95	1428.25
ZEAMMB73_Zm00001d031258	4931.38	0.245419	0.474133	0.785423	5505.12	3979.67	5309.36
ZEAMMB73_Zm00001d047282	2562.68	0.245269	0.534306	0.82354	2860.63	2157.2	2670.2
ZEAMMB73_Zm00001d016601	1173.27	0.245139	0.648144	0.884001	1309.53	937.268	1273
ZEAMMB73_Zm00001d010353	1082.01	0.244957	0.64571	0.883232	1207.82	1086.04	952.165
ZEAMMB73_Zm00001d009028	1150.67	0.244935	0.681022	0.89975	1284.11	781.056	1386.85
ZEAMMB73_Zm00001d048110	113.964	0.244843	0.874935	0.963548	127.139	59.509	155.244
ZEAMMB73_Zm00001d029376	193.652	0.244807	0.83149	0.95222	216.136	178.527	186.293
ZEAMMB73_Zm00001d017139	13363.2	0.244651	0.446298	0.764276	14913.4	10034.7	15141.5
ZEAMMB73_Zm00001d018565	10116	0.244594	0.355038	0.685333	11290	10012.4	9045.57
ZEAMMB73_Zm00001d017472	4260.67	0.244363	0.520351	0.814383	4755	4797.92	3229.08
ZEAMMB73_Zm00001d038151	1093.69	0.244332	0.646143	0.88334	1220.54	1108.36	952.165
ZEAMMB73_Zm00001d050483	2609.17	0.244323	0.51561	0.811149	2911.49	2380.36	2535.66
ZEAMMB73_Zm00001d043472	136.778	0.244288	0.86274	0.961063	152.567	81.825	175.944
ZEAMMB73_Zm00001d048577	5560.67	0.24426	0.555078	0.836392	6204.39	3719.32	6758.3
ZEAMMB73_Zm00001d042427	3931.11	0.244187	0.461018	0.776603	4386.3	3525.91	3881.11
ZEAMMB73_Zm00001d016837	1253.6	0.244157	0.664182	0.892253	1398.53	892.636	1469.65
ZEAMMB73_Zm00001d025453	1948.52	0.244157	0.562679	0.841912	2174.08	1725.76	1945.73
ZEAMMB73_Zm00001d002690	133604	0.244059	0.36048	0.691399	149071	105264	146478
ZEAMMB73_Zm00001d037236	8489.34	0.244011	0.362379	0.692925	9471.86	7892.39	8103.76
ZEAMMB73_Zm00001d047259	102.502	0.243995	0.881214	0.965088	114.425	141.334	51.748
ZEAMMB73_Zm00001d010456	991.291	0.243976	0.661493	0.890562	1106.11	1019.09	848.669
ZEAMMB73_Zm00001d008997	6176.54	0.243924	0.410331	0.736615	6890.94	5459.96	6178.73
ZEAMMB73_Zm00001d025234	1652.26	0.243718	0.614484	0.868856	1843.52	1829.9	1283.35
ZEAMMB73_Zm00001d042319	1447.14	0.243613	0.658125	0.8886	1614.67	1733.2	993.564
ZEAMMB73_Zm00001d019250	490.131	0.243568	0.747472	0.925277	546.698	416.563	507.132
ZEAMMB73_Zm00001d042061	37223.2	0.24354	0.319549	0.652616	41523.6	38569.3	31576.7
ZEAMMB73_Zm00001d000379	6303.37	0.243416	0.422939	0.745873	7030.79	5400.45	6478.86
ZEAMMB73_Zm00001d030639	1276.74	0.243342	0.631603	0.877679	1423.96	1071.16	1335.1
ZEAMMB73_Zm00001d027302	1743.73	0.243253	0.627153	0.875182	1945.23	2023.31	1262.65
ZEAMMB73_Zm00001d012979	5072.47	0.243192	0.427013	0.748928	5657.69	4954.13	4605.58
ZEAMMB73_Zm00001d005250	26788.4	0.243165	0.295104	0.627742	29877.7	23982.1	26505.4
ZEAMMB73_Zm00001d048516	1413.63	0.24316	0.615612	0.869047	1576.53	1205.06	1459.3
ZEAMMB73_Zm00001d026335	23552.2	0.243044	0.296578	0.629271	26266.9	21289.4	23100.4
ZEAMMB73_Zm00001d051380	638.37	0.242898	0.717597	0.915359	711.979	654.6	548.53
ZEAMMB73_Zm00001d033108	20808	0.242741	0.422599	0.745808	23202.9	15851.7	23369.4
ZEAMMB73_Zm00001d047939	3431.78	0.242699	0.478936	0.789313	3826.89	3332.51	3135.94
ZEAMMB73_Zm00001d049148	2257.76	0.242698	0.572776	0.845858	2517.35	1792.71	2463.21
ZEAMMB73_Zm00001d028043	706.703	0.242674	0.745099	0.924375	788.262	907.513	424.335
ZEAMMB73_Zm00001d027231	3728.8	0.24265	0.563742	0.842555	4157.45	2640.71	4388.24
ZEAMMB73_Zm00001d050868	8094.88	0.242644	0.415992	0.739921	9026.88	8509.8	6747.95
ZEAMMB73_Zm00001d035243	5153.99	0.242618	0.459639	0.77523	5746.69	4292.09	5423.2
ZEAMMB73_Zm00001d015245	2976.03	0.242603	0.502253	0.804416	3318.33	2670.47	2939.29
ZEAMMB73_Zm00001d044261	1505.1	0.242578	0.59857	0.860148	1678.24	1398.46	1438.6
ZEAMMB73_Zm00001d009708	9988.57	0.24245	0.362617	0.693163	11137.4	9938.01	8890.33
ZEAMMB73_Zm00001d006896	7844.89	0.242395	0.419997	0.743045	8747.17	8256.88	6530.61
ZEAMMB73_Zm00001d001855	513.269	0.242368	0.758524	0.929399	572.126	357.054	610.628
ZEAMMB73_Zm00001d020615	5222.54	0.242356	0.426154	0.748069	5822.97	5125.22	4719.43
ZEAMMB73_Zm00001d023462	1767.3	0.242323	0.604054	0.862985	1970.66	1934.04	1397.2
ZEAMMB73_Zm00001d052230	3877.36	0.242158	0.462341	0.777793	4322.73	3749.07	3560.27
ZEAMMB73_Zm00001d034803	615.879	0.242088	0.72084	0.916419	686.551	550.459	610.628
ZEAMMB73_Zm00001d027548	125.533	0.242025	0.885429	0.966456	139.853	29.755	206.992
ZEAMMB73_Zm00001d010337	707.137	0.242007	0.70366	0.908949	788.262	639.722	693.425
ZEAMMB73_Zm00001d030500	171.162	0.241999	0.859302	0.960191	190.709	74.386	248.391
ZEAMMB73_Zm00001d033405	2520.71	0.24193	0.531001	0.821465	2809.77	2216.71	2535.66
ZEAMMB73_Zm00001d020230	513.377	0.241686	0.748232	0.925605	572.126	409.125	558.88
ZEAMMB73_Zm00001d008602	5190.54	0.241639	0.512725	0.810399	5784.83	3897.84	5888.94
ZEAMMB73_Zm00001d008334	250.958	0.241457	0.812927	0.945037	279.706	245.475	227.692
ZEAMMB73_Zm00001d048515	91.2573	0.241443	0.882253	0.96548	101.711	89.264	82.797
ZEAMMB73_Zm00001d027860	22.8143	0.241408	0.936518	0.983339	25.428	22.316	20.699
ZEAMMB73_Zm00001d032106	22.8143	0.241408	0.936518	0.983339	25.428	22.316	20.699
ZEAMMB73_Zm00001d037188	22.8143	0.241408	0.936518	0.983339	25.428	22.316	20.699
ZEAMMB73_Zm00001d037828	22.8143	0.241408	0.936518	0.983339	25.428	22.316	20.699
ZEAMMB73_Zm00001d022052	22.8143	0.241408	0.936518	0.983339	25.428	22.316	20.699
ZEAMMB73_Zm00001d024317	22.8143	0.241408	0.936518	0.983339	25.428	22.316	20.699
ZEAMMB73_Zm00001d050917	7392.6	0.241383	0.390071	0.71941	8238.61	6642.7	7296.48
ZEAMMB73_Zm00001d003653	56859.1	0.241309	0.305204	0.638226	63366.1	58423	48788.1
ZEAMMB73_Zm00001d052985	13554.1	0.241218	0.353911	0.68436	15104.1	11782.8	13775.3
ZEAMMB73_Zm00001d036356	4518.43	0.241152	0.502301	0.804417	5034.71	3563.11	4957.47
ZEAMMB73_Zm00001d036090	2019.66	0.241115	0.578124	0.849117	2250.36	1666.25	2142.37
ZEAMMB73_Zm00001d014882	5317.36	0.240982	0.446391	0.764295	5924.68	4552.44	5474.95
ZEAMMB73_Zm00001d049954	84503.8	0.240934	0.501431	0.803711	94159.2	104706	54646
ZEAMMB73_Zm00001d004310	684.754	0.24069	0.711857	0.912077	762.835	587.652	703.774
ZEAMMB73_Zm00001d004051	821.53	0.240587	0.699815	0.907203	915.402	907.513	641.677
ZEAMMB73_Zm00001d003937	810.394	0.240467	0.69512	0.905795	902.688	669.477	859.019
ZEAMMB73_Zm00001d017946	5660.86	0.240398	0.414848	0.738776	6306.1	5273.99	5402.5
ZEAMMB73_Zm00001d049208	5297.02	0.239905	0.448725	0.766227	5899.26	4537.56	5454.25
ZEAMMB73_Zm00001d005964	1278.57	0.239752	0.626941	0.875182	1423.96	1242.25	1169.51
ZEAMMB73_Zm00001d015481	799.366	0.239688	0.737378	0.9234	889.974	483.511	1024.61
ZEAMMB73_Zm00001d034715	296.91	0.239672	0.807782	0.942937	330.562	208.282	351.887
ZEAMMB73_Zm00001d033321	3013.97	0.239604	0.504128	0.805887	3356.47	2953.14	2732.3
ZEAMMB73_Zm00001d051590	205.436	0.2396	0.837767	0.954091	228.85	252.913	134.545
ZEAMMB73_Zm00001d027392	12878.1	0.239596	0.346607	0.678001	14341.3	12794.4	11498.4
ZEAMMB73_Zm00001d029842	3870.53	0.23957	0.473301	0.785209	4310.02	3451.53	3850.06
ZEAMMB73_Zm00001d012620	5697.62	0.239346	0.416488	0.740285	6344.24	5459.96	5288.66
ZEAMMB73_Zm00001d042847	536.73	0.239276	0.742256	0.924375	597.554	453.757	558.88
ZEAMMB73_Zm00001d037876	1164.93	0.2392	0.671007	0.894703	1296.82	862.881	1335.1
ZEAMMB73_Zm00001d002022	6109.35	0.239078	0.409961	0.736144	6801.94	5906.27	5619.85
ZEAMMB73_Zm00001d034918	2101.07	0.239051	0.564412	0.842834	2339.36	2142.33	1821.53
ZEAMMB73_Zm00001d024832	5276.58	0.238939	0.51249	0.810399	5873.83	3994.55	5961.38
ZEAMMB73_Zm00001d036895	8062.62	0.238926	0.379259	0.709313	8976.02	7780.81	7431.03
ZEAMMB73_Zm00001d017920	16296.4	0.238903	0.383576	0.713634	18142.8	17302.3	13444.2
ZEAMMB73_Zm00001d042676	2935.36	0.238859	0.53781	0.826325	3267.47	2402.68	3135.94
ZEAMMB73_Zm00001d027971	5070.38	0.238849	0.489721	0.795439	5644.98	5519.47	4046.7
ZEAMMB73_Zm00001d025104	948.034	0.238466	0.670254	0.89426	1055.26	929.829	859.019
ZEAMMB73_Zm00001d034998	2079.23	0.238386	0.592256	0.85639	2313.93	1636.5	2287.27
ZEAMMB73_Zm00001d016059	13354	0.238367	0.386615	0.715795	14862.6	11165.4	14034.1
ZEAMMB73_Zm00001d043991	24971	0.238333	0.300325	0.632991	27792.6	24361.5	22758.8
ZEAMMB73_Zm00001d012448	6613.74	0.238322	0.434546	0.753918	7361.35	6880.73	5599.15
ZEAMMB73_Zm00001d027903	80.0121	0.238223	0.896198	0.969991	88.997	37.193	113.846
ZEAMMB73_Zm00001d034097	80.0121	0.238223	0.896198	0.969991	88.997	37.193	113.846
ZEAMMB73_Zm00001d044866	80.0121	0.238223	0.896198	0.969991	88.997	37.193	113.846
ZEAMMB73_Zm00001d017106	5825.84	0.238175	0.475052	0.786398	6484.09	6315.4	4678.03
ZEAMMB73_Zm00001d011656	1176.39	0.238166	0.756955	0.928826	1309.53	1733.2	486.432
ZEAMMB73_Zm00001d033347	8922.75	0.238161	0.484006	0.792485	9929.56	6665.01	10173.7
ZEAMMB73_Zm00001d053616	23408.5	0.238086	0.308891	0.641875	26050.8	23082.1	21092.5
ZEAMMB73_Zm00001d045887	2833.4	0.238081	0.518951	0.813409	3153.05	2521.7	2825.45
ZEAMMB73_Zm00001d040266	160.024	0.238057	0.863403	0.961289	177.995	74.386	227.692
ZEAMMB73_Zm00001d018568	23410	0.237983	0.306959	0.639776	26050.8	21192.7	22986.5
ZEAMMB73_Zm00001d013667	21833.4	0.237914	0.328683	0.662255	24296.3	22077.9	19126.1
ZEAMMB73_Zm00001d001881	12534	0.237882	0.350943	0.681987	13947.2	11224.9	12429.9
ZEAMMB73_Zm00001d039006	4673.13	0.237863	0.445186	0.763089	5199.99	4306.97	4512.44
ZEAMMB73_Zm00001d033366	13356.6	0.237798	0.351369	0.681987	14862.6	13367.2	11840
ZEAMMB73_Zm00001d052298	1542.28	0.237727	0.647764	0.884001	1716.38	1792.71	1117.76
ZEAMMB73_Zm00001d019700	2650.99	0.237718	0.526275	0.818643	2949.63	2395.24	2608.11
ZEAMMB73_Zm00001d004931	2970.71	0.237638	0.528302	0.819606	3305.62	3101.91	2504.61
ZEAMMB73_Zm00001d021557	6832.91	0.23763	0.419517	0.742581	7602.92	6955.12	5940.68
ZEAMMB73_Zm00001d040448	2376.68	0.237622	0.542417	0.828895	2644.49	2343.17	2142.37
ZEAMMB73_Zm00001d029196	5908.02	0.237552	0.426199	0.748069	6573.09	5251.67	5899.28
ZEAMMB73_Zm00001d018930	228.575	0.237497	0.824503	0.949437	254.278	193.404	238.041
ZEAMMB73_Zm00001d003864	1188.39	0.237453	0.643472	0.882634	1322.25	1197.62	1045.31
ZEAMMB73_Zm00001d036416	4113.91	0.23734	0.481325	0.790689	4577.01	4225.14	3539.57
ZEAMMB73_Zm00001d020910	289810	0.237137	0.25379	0.582372	322387	281813	265230
ZEAMMB73_Zm00001d002429	205.76	0.237059	0.833257	0.952802	228.85	171.089	217.342
ZEAMMB73_Zm00001d024573	1394.48	0.236994	0.618253	0.87017	1551.1	1286.88	1345.45
ZEAMMB73_Zm00001d045479	2708.51	0.236988	0.615268	0.869047	3013.2	3280.44	1831.88
ZEAMMB73_Zm00001d047754	10835.9	0.236988	0.37566	0.705393	12052.8	9484.26	10970.6
ZEAMMB73_Zm00001d046166	9944.61	0.236949	0.406287	0.73272	11061.1	8361.02	10411.7
ZEAMMB73_Zm00001d016446	107100	0.236934	0.352713	0.682667	119129	115224	86947.2
ZEAMMB73_Zm00001d000011	2217.74	0.236866	0.572102	0.84556	2466.5	1837.34	2349.36
ZEAMMB73_Zm00001d021526	75421.2	0.236768	0.365756	0.696341	83886.4	81780.3	60597
ZEAMMB73_Zm00001d032804	2835.12	0.236608	0.515397	0.811129	3153.05	2640.71	2711.6
ZEAMMB73_Zm00001d041785	14004.7	0.236496	0.332506	0.665548	15574.5	13233.3	13206.1
ZEAMMB73_Zm00001d023504	5522.01	0.236473	0.428606	0.750039	6140.82	5043.39	5381.8
ZEAMMB73_Zm00001d006428	9500.42	0.236402	0.384987	0.715138	10565.3	9573.52	8362.5
ZEAMMB73_Zm00001d053150	1691.92	0.236389	0.602215	0.861764	1881.66	1755.52	1438.6
ZEAMMB73_Zm00001d048428	6482.57	0.236247	0.431731	0.751864	7208.79	6650.14	5588.8
ZEAMMB73_Zm00001d052810	1634.72	0.236226	0.659944	0.889833	1818.09	1978.68	1107.41
ZEAMMB73_Zm00001d018382	5534.22	0.236198	0.441729	0.760641	6153.53	4849.99	5599.15
ZEAMMB73_Zm00001d018260	892.023	0.235918	0.684399	0.900732	991.685	773.618	910.767
ZEAMMB73_Zm00001d045323	122061	0.235892	0.31321	0.646259	135708	126606	103869
ZEAMMB73_Zm00001d003511	1258.13	0.235847	0.666134	0.892808	1398.53	937.268	1438.6
ZEAMMB73_Zm00001d044172	34011.3	0.235741	0.289172	0.620468	37811.2	31331.5	32891.1
ZEAMMB73_Zm00001d003945	6976.6	0.235736	0.535695	0.82467	7755.48	4894.62	8279.7
ZEAMMB73_Zm00001d032801	3739.46	0.235652	0.513971	0.810399	4157.45	3987.11	3073.84
ZEAMMB73_Zm00001d046396	571.976	0.235651	0.758008	0.929396	635.696	386.809	693.425
ZEAMMB73_Zm00001d048270	171.484	0.235502	0.857129	0.959114	190.709	230.598	93.147
ZEAMMB73_Zm00001d042180	5742.14	0.235342	0.433533	0.753499	6382.38	5110.34	5733.69
ZEAMMB73_Zm00001d044729	1247.1	0.235218	0.707343	0.910406	1385.82	751.302	1604.19
ZEAMMB73_Zm00001d023253	91.5813	0.235013	0.910251	0.97492	101.711	7.439	165.594
ZEAMMB73_Zm00001d015078	3020.01	0.234986	0.515546	0.811149	3356.47	3012.65	2690.9
ZEAMMB73_Zm00001d018722	400.274	0.234891	0.800838	0.941647	444.987	528.143	227.692
ZEAMMB73_Zm00001d038082	5171.35	0.234848	0.448225	0.765565	5746.69	4582.2	5185.16
ZEAMMB73_Zm00001d002654	6212.47	0.234838	0.425356	0.74768	6903.65	5534.34	6199.42
ZEAMMB73_Zm00001d006872	5022.57	0.234766	0.440663	0.759999	5581.41	4797.92	4688.38
ZEAMMB73_Zm00001d051111	148.67	0.234598	0.868091	0.962614	165.281	208.282	72.447
ZEAMMB73_Zm00001d033479	2986.38	0.234499	0.513428	0.810399	3318.33	2908.51	2732.3
ZEAMMB73_Zm00001d018080	21226.1	0.234427	0.312439	0.645106	23584.3	20471.1	19622.9
ZEAMMB73_Zm00001d015233	835.364	0.234321	0.691164	0.903982	928.115	781.056	796.921
ZEAMMB73_Zm00001d042726	8525.13	0.234312	0.384022	0.714025	9471.86	8279.2	7824.31
ZEAMMB73_Zm00001d022342	2139.77	0.234195	0.588135	0.854018	2377.5	2313.41	1728.39
ZEAMMB73_Zm00001d035319	1407.77	0.234192	0.639129	0.880369	1563.81	1138.11	1521.39
ZEAMMB73_Zm00001d049685	2139.98	0.234064	0.569473	0.84413	2377.5	2179.52	1862.93
ZEAMMB73_Zm00001d053196	22398.9	0.233919	0.400271	0.727916	24881.1	17994	24321.6
ZEAMMB73_Zm00001d042985	5481.98	0.233898	0.471921	0.78449	6089.96	5802.13	4553.83
ZEAMMB73_Zm00001d038578	3971.49	0.233761	0.503482	0.805357	4411.73	4180.51	3322.23
ZEAMMB73_Zm00001d039143	114.503	0.23356	0.875653	0.96374	127.139	81.825	134.545
ZEAMMB73_Zm00001d005975	3205.43	0.233428	0.505578	0.806792	3559.89	2930.82	3125.59
ZEAMMB73_Zm00001d034916	80.1196	0.233311	0.893392	0.969211	88.997	89.264	62.098
ZEAMMB73_Zm00001d051507	7303.97	0.233278	0.404332	0.731648	8111.48	7155.96	6644.46
ZEAMMB73_Zm00001d011850	16407.8	0.233031	0.358557	0.689156	18219	14289.6	16714.6
ZEAMMB73_Zm00001d003099	778.816	0.233013	0.773724	0.932797	864.546	364.493	1107.41
ZEAMMB73_Zm00001d033497	858.717	0.23301	0.689405	0.902855	953.543	825.688	796.921
ZEAMMB73_Zm00001d032637	7293.48	0.233004	0.400507	0.728056	8098.76	6992.31	6789.35
ZEAMMB73_Zm00001d042519	2015.1	0.232995	0.573557	0.846339	2237.65	1986.12	1821.53
ZEAMMB73_Zm00001d046601	1980.72	0.232993	0.579305	0.84991	2199.51	1993.55	1749.09
ZEAMMB73_Zm00001d052364	3194.84	0.232924	0.525253	0.817984	3547.18	2715.1	3322.23
ZEAMMB73_Zm00001d021231	12126.7	0.232761	0.352291	0.682339	13464	11314.2	11601.9
ZEAMMB73_Zm00001d039189	19970.5	0.232724	0.351813	0.681987	22173.1	20433.9	17304.6
ZEAMMB73_Zm00001d017748	961.975	0.232685	0.677074	0.897409	1067.97	855.443	962.515
ZEAMMB73_Zm00001d014649	595.544	0.232529	0.735152	0.922499	661.123	535.581	589.929
ZEAMMB73_Zm00001d022432	3493.15	0.232469	0.499746	0.802374	3877.74	3124.22	3477.47
ZEAMMB73_Zm00001d041932	6573.47	0.232462	0.434418	0.753807	7297.78	6709.65	5712.99
ZEAMMB73_Zm00001d049361	8693.02	0.232389	0.40278	0.730537	9649.86	7632.04	8797.18
ZEAMMB73_Zm00001d043606	86723.3	0.232327	0.283856	0.614321	96269.7	85864.1	78036.2
ZEAMMB73_Zm00001d046766	481.041	0.232296	0.758281	0.929399	533.984	453.757	455.383
ZEAMMB73_Zm00001d002811	8063.63	0.23213	0.394219	0.722611	8950.59	7840.32	7399.98
ZEAMMB73_Zm00001d040342	1786.85	0.232108	0.589904	0.855003	1983.37	1710.88	1666.29
ZEAMMB73_Zm00001d038540	1168.38	0.232028	0.649699	0.884682	1296.82	1100.92	1107.41
ZEAMMB73_Zm00001d016804	3425.13	0.231775	0.512102	0.810399	3801.46	3503.6	2970.34
ZEAMMB73_Zm00001d025307	1111.4	0.231625	0.663408	0.891708	1233.25	952.145	1148.81
ZEAMMB73_Zm00001d044514	23944.2	0.231619	0.334791	0.666901	26572.1	24168.1	21092.5
ZEAMMB73_Zm00001d039284	11330.8	0.231555	0.374134	0.703907	12574.1	11306.7	10111.6
ZEAMMB73_Zm00001d011476	183.377	0.231527	0.850803	0.957792	203.423	119.018	227.692
ZEAMMB73_Zm00001d045180	1878.97	0.231327	0.599857	0.860865	2085.08	1978.68	1573.14
ZEAMMB73_Zm00001d027333	5591.6	0.231256	0.443444	0.761738	6204.39	5571.53	4998.87
ZEAMMB73_Zm00001d013456	5970.14	0.231168	0.426127	0.748069	6623.95	5645.92	5640.54
ZEAMMB73_Zm00001d029215	2200.09	0.231117	0.564383	0.842834	2441.07	2172.08	1987.13
ZEAMMB73_Zm00001d053524	20306.1	0.231096	0.321718	0.654751	22529	18797.4	19591.8
ZEAMMB73_Zm00001d036758	19159.9	0.231057	0.386007	0.715481	21257.7	20262.8	15959.1
ZEAMMB73_Zm00001d039564	6761.16	0.23094	0.443219	0.761585	7501.21	7007.19	5775.09
ZEAMMB73_Zm00001d030944	802.383	0.230469	0.701034	0.907622	889.974	751.302	765.872
ZEAMMB73_Zm00001d020955	3393.46	0.230395	0.654217	0.886121	3763.32	1956.36	4460.69
ZEAMMB73_Zm00001d001818	859.579	0.230289	0.717979	0.91561	953.543	1004.22	620.977
ZEAMMB73_Zm00001d029223	3576.39	0.230239	0.522413	0.81548	3966.74	3771.39	2991.04
ZEAMMB73_Zm00001d041352	22067.7	0.230182	0.342955	0.674722	24474.3	22323.3	19405.5
ZEAMMB73_Zm00001d052962	2327.03	0.230163	0.56812	0.843632	2580.92	2402.68	1997.48
ZEAMMB73_Zm00001d005563	985.758	0.23012	0.69529	0.905922	1093.4	1108.36	755.522
ZEAMMB73_Zm00001d038481	57.3052	0.23005	0.909801	0.974876	63.57	66.948	41.398
ZEAMMB73_Zm00001d011051	1972.06	0.229987	0.583076	0.85125	2186.79	1762.96	1966.43
ZEAMMB73_Zm00001d041119	12932.1	0.22997	0.407414	0.733518	14341.3	13649.9	10805
ZEAMMB73_Zm00001d011263	4815.81	0.229874	0.487995	0.79465	5339.84	4046.62	5060.97
ZEAMMB73_Zm00001d003102	263.821	0.22987	0.840122	0.955048	292.42	126.457	372.586
ZEAMMB73_Zm00001d021203	1020.57	0.229837	0.68259	0.900304	1131.54	833.127	1097.06
ZEAMMB73_Zm00001d031706	1777.33	0.22981	0.602673	0.862195	1970.66	1539.8	1821.53
ZEAMMB73_Zm00001d014328	779.676	0.229663	0.707242	0.910406	864.546	781.056	693.425
ZEAMMB73_Zm00001d007173	2316.21	0.229576	0.562271	0.841633	2568.21	2320.85	2059.57
ZEAMMB73_Zm00001d026273	424.275	0.229538	0.774117	0.932797	470.415	409.125	393.286
ZEAMMB73_Zm00001d027537	8095.93	0.229537	0.398769	0.726729	8976.02	7446.07	7865.71
ZEAMMB73_Zm00001d015306	1593.84	0.229533	0.614899	0.868873	1767.23	1606.74	1407.55
ZEAMMB73_Zm00001d025904	1261.47	0.229513	0.645701	0.883232	1398.53	1123.23	1262.65
ZEAMMB73_Zm00001d020402	18359.5	0.229449	0.331825	0.665287	20355	17770.9	16952.7
ZEAMMB73_Zm00001d024066	4862.19	0.229384	0.470189	0.783588	5390.7	4931.81	4264.05
ZEAMMB73_Zm00001d051849	2626.09	0.229171	0.587564	0.853566	2911.49	2938.26	2028.53
ZEAMMB73_Zm00001d041947	126.18	0.22914	0.870956	0.963086	139.853	104.141	134.545
ZEAMMB73_Zm00001d030677	9600.67	0.22888	0.382609	0.713015	10641.5	9290.85	8869.63
ZEAMMB73_Zm00001d049742	2466.18	0.228767	0.552597	0.834964	2733.49	2439.87	2225.17
ZEAMMB73_Zm00001d042303	9452.11	0.228722	0.392164	0.720999	10476.3	9372.68	8507.39
ZEAMMB73_Zm00001d044526	252.25	0.228655	0.856404	0.959114	279.706	394.247	82.797
ZEAMMB73_Zm00001d047251	2076.07	0.228642	0.626672	0.875182	2301.22	2395.24	1531.74
ZEAMMB73_Zm00001d022536	1101.34	0.22861	0.663821	0.892072	1220.54	996.777	1086.71
ZEAMMB73_Zm00001d051272	3912.21	0.22849	0.489869	0.795524	4335.44	3540.79	3860.41
ZEAMMB73_Zm00001d049974	2179.43	0.228455	0.658291	0.888699	2415.64	2715.1	1407.55
ZEAMMB73_Zm00001d015546	1410.89	0.228401	0.680501	0.899511	1563.81	1696.01	972.865
ZEAMMB73_Zm00001d037340	1411.44	0.228365	0.674088	0.896313	1563.81	1004.22	1666.29
ZEAMMB73_Zm00001d033384	68.8744	0.228329	0.905115	0.972879	76.283	37.193	93.147
ZEAMMB73_Zm00001d019246	68.8744	0.228329	0.905115	0.972879	76.283	37.193	93.147
ZEAMMB73_Zm00001d018297	4703.67	0.228321	0.513122	0.810399	5212.7	5110.34	3787.96
ZEAMMB73_Zm00001d039327	137.749	0.22821	0.873415	0.963086	152.567	74.386	186.293
ZEAMMB73_Zm00001d007295	2122.89	0.228137	0.583673	0.851638	2352.07	1822.46	2194.12
ZEAMMB73_Zm00001d017943	585.379	0.228131	0.791177	0.937816	648.409	290.107	817.62
ZEAMMB73_Zm00001d033025	550.67	0.228087	0.757725	0.929294	610.268	617.406	424.335
ZEAMMB73_Zm00001d045199	21286.6	0.227925	0.32326	0.65594	23584.3	20166.1	20109.3
ZEAMMB73_Zm00001d014472	2053.79	0.22789	0.633557	0.878451	2275.79	2395.24	1490.35
ZEAMMB73_Zm00001d037104	2765.57	0.227871	0.534634	0.823572	3064.05	2655.59	2577.06
ZEAMMB73_Zm00001d045884	2960.95	0.227856	0.549192	0.833028	3280.19	2477.06	3125.59
ZEAMMB73_Zm00001d035624	13220	0.227817	0.359575	0.69029	14646.4	12883.7	12129.8
ZEAMMB73_Zm00001d020264	4108.56	0.227805	0.494485	0.799463	4551.58	3592.86	4181.25
ZEAMMB73_Zm00001d019268	3316.88	0.227444	0.519297	0.813524	3674.32	3347.38	2928.94
ZEAMMB73_Zm00001d014019	5646.71	0.227435	0.473798	0.785423	6255.24	5913.71	4771.18
ZEAMMB73_Zm00001d037367	2973.05	0.227377	0.551958	0.834964	3292.9	2469.63	3156.64
ZEAMMB73_Zm00001d028529	8482.56	0.227316	0.397419	0.725525	9395.58	7855.19	8196.9
ZEAMMB73_Zm00001d020828	91.7962	0.227274	0.890849	0.968845	101.711	111.579	62.098
ZEAMMB73_Zm00001d008455	1606.81	0.227221	0.640076	0.880539	1779.95	1777.83	1262.65
ZEAMMB73_Zm00001d032656	367.401	0.226976	0.792257	0.937816	406.845	312.423	382.936
ZEAMMB73_Zm00001d040109	2342.16	0.226959	0.58105	0.850602	2593.64	1948.92	2483.91
ZEAMMB73_Zm00001d042276	7198.05	0.2269	0.419602	0.742636	7971.62	7081.58	6540.96
ZEAMMB73_Zm00001d046120	252.683	0.226842	0.843034	0.955985	279.706	126.457	351.887
ZEAMMB73_Zm00001d013319	28669.2	0.226672	0.322622	0.6554	31746.6	28304	25956.9
ZEAMMB73_Zm00001d048625	32676.6	0.226616	0.451003	0.768582	36183.8	37193.2	24652.8
ZEAMMB73_Zm00001d052321	39118.5	0.226577	0.501869	0.804225	43316.3	46975	27064.3
ZEAMMB73_Zm00001d020486	13181.4	0.226515	0.373547	0.703683	14595.6	13181.3	11767.5
ZEAMMB73_Zm00001d030087	1653.74	0.226463	0.645858	0.883289	1830.8	1257.13	1873.28
ZEAMMB73_Zm00001d029762	30577.7	0.226458	0.356677	0.687309	33857.1	31681.1	26194.9
ZEAMMB73_Zm00001d009548	1217.14	0.226351	0.655698	0.887225	1347.67	1227.37	1076.36
ZEAMMB73_Zm00001d013982	436.383	0.226295	0.774488	0.932797	483.129	401.686	424.335
ZEAMMB73_Zm00001d031898	13183.1	0.226193	0.430923	0.751733	14595.6	14200.3	10753.3
ZEAMMB73_Zm00001d045589	126.287	0.226033	0.87567	0.96374	139.853	156.211	82.797
ZEAMMB73_Zm00001d040748	7029.16	0.225953	0.435105	0.754505	7780.91	6196.38	7110.19
ZEAMMB73_Zm00001d028493	1585.3	0.225913	0.701457	0.907869	1754.52	952.145	2049.22
ZEAMMB73_Zm00001d003566	21111.8	0.225698	0.343178	0.67479	23368.2	21006.7	18960.5
ZEAMMB73_Zm00001d034218	44590.7	0.22567	0.302299	0.634921	49355.4	43359.8	41057
ZEAMMB73_Zm00001d050726	2228.19	0.225665	0.58963	0.854798	2466.5	2365.49	1852.58
ZEAMMB73_Zm00001d014896	1699.9	0.225587	0.622647	0.872661	1881.66	1800.15	1417.9
ZEAMMB73_Zm00001d031064	1596.54	0.225544	0.634829	0.879059	1767.23	1718.32	1304.05
ZEAMMB73_Zm00001d017945	3251.14	0.225452	0.522045	0.815345	3598.04	2915.94	3239.43
ZEAMMB73_Zm00001d049894	17680	0.225445	0.378866	0.708871	19566.7	15226.9	18246.4
ZEAMMB73_Zm00001d049409	59795.4	0.225373	0.290648	0.622375	66175.9	56184	57026.4
ZEAMMB73_Zm00001d050637	1757.86	0.225087	0.603981	0.862983	1945.23	1703.45	1624.89
ZEAMMB73_Zm00001d009669	6618.18	0.225041	0.428817	0.750114	7323.21	6114.56	6416.77
ZEAMMB73_Zm00001d018333	9582.24	0.22499	0.436106	0.755475	10603.4	10101.7	8041.66
ZEAMMB73_Zm00001d040107	2424.86	0.224826	0.605643	0.863736	2682.64	1859.66	2732.3
ZEAMMB73_Zm00001d053553	10848.7	0.224648	0.462912	0.778159	12001.9	8621.37	11922.8
ZEAMMB73_Zm00001d034808	183.916	0.224528	0.851178	0.957792	203.423	141.334	206.992
ZEAMMB73_Zm00001d018366	1666.16	0.224495	0.646817	0.883364	1843.52	1881.97	1273
ZEAMMB73_Zm00001d012003	11917.4	0.224476	0.42418	0.746407	13184.3	12601	9966.69
ZEAMMB73_Zm00001d036968	2631.92	0.224431	0.54899	0.832995	2911.49	2417.55	2566.71
ZEAMMB73_Zm00001d025894	2850.32	0.224408	0.538672	0.826814	3153.05	2603.52	2794.4
ZEAMMB73_Zm00001d001785	402.433	0.224308	0.83516	0.953385	444.987	141.334	620.977
ZEAMMB73_Zm00001d008925	13642.4	0.22425	0.48601	0.793265	15091.4	15569.1	10266.8
ZEAMMB73_Zm00001d033284	873.629	0.224199	0.70363	0.908949	966.257	743.863	910.767
ZEAMMB73_Zm00001d053014	2874	0.224016	0.570668	0.844793	3178.48	2328.29	3115.24
ZEAMMB73_Zm00001d008357	18806.4	0.22397	0.366193	0.696763	20800	16513.8	19105.4
ZEAMMB73_Zm00001d045155	10150	0.223954	0.404355	0.731648	11226.4	10250.4	8973.12
ZEAMMB73_Zm00001d021956	1505.71	0.223953	0.640855	0.880938	1665.52	1599.31	1252.3
ZEAMMB73_Zm00001d031574	8242.49	0.223892	0.416741	0.740446	9115.87	7394	8217.6
ZEAMMB73_Zm00001d041914	1344.93	0.223756	0.650862	0.884682	1487.53	1398.46	1148.81
ZEAMMB73_Zm00001d013967	1379.31	0.223718	0.68236	0.900304	1525.67	1629.06	983.214
ZEAMMB73_Zm00001d017791	2058.11	0.223715	0.617126	0.869762	2275.79	1621.62	2276.92
ZEAMMB73_Zm00001d014278	4518.43	0.2237	0.511876	0.810399	4996.57	3756.51	4802.23
ZEAMMB73_Zm00001d043301	1954.31	0.223607	0.604911	0.86332	2161.36	2045.62	1655.94
ZEAMMB73_Zm00001d032056	345.018	0.223369	0.805737	0.94208	381.417	260.352	393.286
ZEAMMB73_Zm00001d027893	1529.39	0.223342	0.632965	0.878122	1690.95	1324.08	1573.14
ZEAMMB73_Zm00001d037842	4668.07	0.223309	0.50328	0.805326	5161.85	4909.5	3932.86
ZEAMMB73_Zm00001d021314	7773.12	0.223176	0.43407	0.753807	8594.6	7914.7	6810.05
ZEAMMB73_Zm00001d033932	7911.74	0.223119	0.416933	0.740546	8747.17	7215.47	7772.57
ZEAMMB73_Zm00001d021420	6773.96	0.222755	0.448684	0.766205	7488.49	6903.05	5930.33
ZEAMMB73_Zm00001d042886	2703.16	0.222675	0.58266	0.851045	2987.77	2172.08	2949.64
ZEAMMB73_Zm00001d032817	4094.8	0.22264	0.498577	0.80179	4526.15	3659.81	4098.45
ZEAMMB73_Zm00001d045798	2438.59	0.222572	0.568613	0.843632	2695.35	2157.2	2463.21
ZEAMMB73_Zm00001d034660	34.4909	0.222455	0.930748	0.981717	38.142	44.632	20.699
ZEAMMB73_Zm00001d005191	34.4909	0.222455	0.930748	0.981717	38.142	44.632	20.699
ZEAMMB73_Zm00001d036740	34.4909	0.222455	0.930748	0.981717	38.142	44.632	20.699
ZEAMMB73_Zm00001d051005	425.786	0.222347	0.823114	0.949175	470.415	185.966	620.977
ZEAMMB73_Zm00001d036195	5142.07	0.222346	0.464806	0.779386	5683.12	4723.53	5019.57
ZEAMMB73_Zm00001d045480	1357.26	0.222252	0.66475	0.892578	1500.24	1495.16	1076.36
ZEAMMB73_Zm00001d010001	195.593	0.22222	0.847077	0.956724	216.136	163.65	206.992
ZEAMMB73_Zm00001d044280	1921.44	0.222116	0.61468	0.868856	2123.22	1591.87	2049.22
ZEAMMB73_Zm00001d019335	621.486	0.221828	0.769504	0.932797	686.551	401.686	776.222
ZEAMMB73_Zm00001d021051	15476.1	0.221795	0.391669	0.720411	17100.2	13389.5	15938.4
ZEAMMB73_Zm00001d002814	172.671	0.221777	0.866348	0.962445	190.709	89.264	238.041
ZEAMMB73_Zm00001d034890	2554.06	0.221754	0.616265	0.869047	2822.49	2945.7	1893.98
ZEAMMB73_Zm00001d031876	4142.48	0.221705	0.496387	0.800858	4577.01	3741.63	4108.8
ZEAMMB73_Zm00001d014574	92.1202	0.22153	0.902237	0.972048	101.711	29.755	144.895
ZEAMMB73_Zm00001d045421	2186.44	0.221509	0.57866	0.849563	2415.64	2053.06	2090.62
ZEAMMB73_Zm00001d021506	7020.15	0.221489	0.534179	0.823471	7755.48	5221.92	8083.06
ZEAMMB73_Zm00001d032520	2808.15	0.221459	0.571159	0.845079	3102.19	2320.85	3001.39
ZEAMMB73_Zm00001d049399	50784.6	0.221444	0.358654	0.689199	56106.5	43278	52969.4
ZEAMMB73_Zm00001d013524	1599.45	0.221411	0.636675	0.880055	1767.23	1696.01	1335.1
ZEAMMB73_Zm00001d037237	1588.2	0.221404	0.627914	0.875502	1754.52	1405.9	1604.19
ZEAMMB73_Zm00001d022176	1220.05	0.22136	0.678184	0.897879	1347.67	967.022	1345.45
ZEAMMB73_Zm00001d041955	425.784	0.221342	0.782097	0.934342	470.415	424.002	382.936
ZEAMMB73_Zm00001d017700	1968.14	0.221278	0.606184	0.864184	2174.08	1681.13	2049.22
ZEAMMB73_Zm00001d019467	13200.6	0.221214	0.378604	0.708478	14582.9	13054.8	11964.2
ZEAMMB73_Zm00001d033822	14225.3	0.221188	0.363593	0.69439	15714.4	13486.2	13475.2
ZEAMMB73_Zm00001d051876	5329.01	0.221171	0.478073	0.788357	5886.54	4656.58	5443.9
ZEAMMB73_Zm00001d000168	4017.17	0.221162	0.59266	0.856701	4437.15	2863.87	4750.48
ZEAMMB73_Zm00001d006253	3464.55	0.221134	0.534224	0.823471	3826.89	2975.45	3591.32
ZEAMMB73_Zm00001d011213	12085	0.221086	0.379534	0.709584	13349.6	11738.2	11167.2
ZEAMMB73_Zm00001d016999	1277.35	0.221049	0.693322	0.904916	1411.24	1510.04	910.767
ZEAMMB73_Zm00001d021464	1899.27	0.221039	0.608522	0.865449	2097.8	1643.94	1956.08
ZEAMMB73_Zm00001d006479	8172.5	0.220946	0.419	0.742242	9026.88	7438.63	8052.01
ZEAMMB73_Zm00001d016915	4443.6	0.220763	0.503723	0.805497	4907.57	3838.33	4584.88
ZEAMMB73_Zm00001d004012	1933.98	0.220709	0.597714	0.85955	2135.94	1792.71	1873.28
ZEAMMB73_Zm00001d016702	2590.17	0.220551	0.5612	0.841046	2860.63	2581.2	2328.66
ZEAMMB73_Zm00001d022390	149.749	0.220496	0.901025	0.97158	165.281	14.877	269.09
ZEAMMB73_Zm00001d003670	817.292	0.220411	0.724463	0.917848	902.688	907.513	641.677
ZEAMMB73_Zm00001d022096	5111.67	0.220355	0.48488	0.792882	5644.98	5229.36	4460.69
ZEAMMB73_Zm00001d017979	10651.1	0.220104	0.390806	0.719613	11760.4	9915.7	10277.2
ZEAMMB73_Zm00001d027539	9304.54	0.220058	0.530914	0.821376	10272.8	6784.03	10856.8
ZEAMMB73_Zm00001d028034	5745.69	0.219952	0.542679	0.82897	6344.24	6546	4346.84
ZEAMMB73_Zm00001d016586	1646.48	0.21987	0.669922	0.894079	1818.09	1941.48	1179.86
ZEAMMB73_Zm00001d012714	575.965	0.219705	0.769295	0.932797	635.696	409.125	683.075
ZEAMMB73_Zm00001d025900	1289.89	0.219625	0.654289	0.886139	1423.96	1234.81	1210.91
ZEAMMB73_Zm00001d028458	3155.64	0.219596	0.532306	0.822215	3483.61	3064.72	2918.59
ZEAMMB73_Zm00001d028669	1186.2	0.219506	0.672635	0.895167	1309.53	1234.81	1014.26
ZEAMMB73_Zm00001d015088	7498.02	0.219441	0.430661	0.751591	8276.76	7386.56	6830.75
ZEAMMB73_Zm00001d014258	13983.7	0.219249	0.383088	0.713258	15434.7	13962.3	12554.1
ZEAMMB73_Zm00001d036749	4572.78	0.219129	0.585444	0.852417	5047.42	5400.45	3270.48
ZEAMMB73_Zm00001d003931	3098.44	0.219093	0.595199	0.858225	3420.04	3525.91	2349.36
ZEAMMB73_Zm00001d016928	7718.37	0.21904	0.422515	0.745808	8518.32	7319.61	7317.18
ZEAMMB73_Zm00001d028404	138.288	0.21893	0.873635	0.96311	152.567	96.702	165.594
ZEAMMB73_Zm00001d031308	126.719	0.218903	0.875928	0.96374	139.853	126.457	113.846
ZEAMMB73_Zm00001d005902	2143.19	0.21889	0.655707	0.887225	2364.79	1487.73	2577.06
ZEAMMB73_Zm00001d014563	6026.37	0.218571	0.461762	0.777378	6649.38	5385.57	6044.18
ZEAMMB73_Zm00001d039016	14702.8	0.218535	0.368377	0.698996	16223	13716.8	14168.6
ZEAMMB73_Zm00001d022405	4447.58	0.218413	0.532948	0.822737	4907.57	4812.8	3622.37
ZEAMMB73_Zm00001d027318	27241.1	0.21836	0.337776	0.66895	30055.7	26652.6	25015
ZEAMMB73_Zm00001d048574	8354.55	0.218322	0.416485	0.740285	9217.58	8011.41	7834.66
ZEAMMB73_Zm00001d050182	7121.53	0.218272	0.44304	0.761365	7857.2	7111.33	6396.07
ZEAMMB73_Zm00001d004913	852.863	0.218151	0.710908	0.911736	940.829	758.74	859.019
ZEAMMB73_Zm00001d002796	1624.96	0.218065	0.62662	0.875182	1792.66	1591.87	1490.35
ZEAMMB73_Zm00001d028801	15847.4	0.217998	0.370717	0.701328	17481.6	14453.3	15607.2
ZEAMMB73_Zm00001d047739	3469.3	0.217949	0.527126	0.819147	3826.89	3124.22	3456.77
ZEAMMB73_Zm00001d032710	6858.04	0.217947	0.482844	0.791633	7564.78	5712.87	7296.48
ZEAMMB73_Zm00001d044646	15167.8	0.217881	0.370823	0.701339	16731.5	14810.3	13961.6
ZEAMMB73_Zm00001d043407	9820.34	0.217689	0.471113	0.783861	10832.3	10659.6	7969.21
ZEAMMB73_Zm00001d049606	3469.62	0.217657	0.521897	0.815345	3826.89	3280.44	3301.53
ZEAMMB73_Zm00001d004396	5463.59	0.217651	0.475103	0.786398	6026.39	5489.71	4874.67
ZEAMMB73_Zm00001d037446	6189.95	0.217586	0.461969	0.777597	6827.37	6226.14	5516.35
ZEAMMB73_Zm00001d006192	4138.13	0.217585	0.508477	0.808799	4564.29	4165.63	3684.47
ZEAMMB73_Zm00001d042848	3908.28	0.217554	0.67588	0.896826	4310.02	2157.2	5257.61
ZEAMMB73_Zm00001d018033	184.455	0.217527	0.853597	0.958091	203.423	163.65	186.293
ZEAMMB73_Zm00001d046729	276.683	0.217524	0.823793	0.949354	305.134	245.475	279.44
ZEAMMB73_Zm00001d052258	1222.1	0.217482	0.677604	0.897736	1347.67	1004.22	1314.4
ZEAMMB73_Zm00001d033364	4300.1	0.217402	0.495653	0.800292	4742.29	3987.11	4170.9
ZEAMMB73_Zm00001d006753	1671.34	0.217352	0.677617	0.897736	1843.52	2000.99	1169.51
ZEAMMB73_Zm00001d048763	5879.53	0.21729	0.46278	0.778046	6484.09	5824.45	5330.06
ZEAMMB73_Zm00001d043703	1694.8	0.217178	0.621168	0.871866	1868.94	1621.62	1593.84
ZEAMMB73_Zm00001d021609	7182.61	0.217149	0.454782	0.770912	7920.77	7334.49	6292.57
ZEAMMB73_Zm00001d040612	2963.39	0.217036	0.554161	0.835539	3267.47	2610.96	3011.74
ZEAMMB73_Zm00001d018567	334.42	0.216989	0.809591	0.943268	368.703	282.668	351.887
ZEAMMB73_Zm00001d039312	1694.69	0.216943	0.680112	0.899246	1868.94	2045.62	1169.51
ZEAMMB73_Zm00001d018413	8705.71	0.216888	0.415935	0.739878	9599	8383.34	8134.8
ZEAMMB73_Zm00001d041063	1533.92	0.216789	0.675011	0.89681	1690.95	1130.67	1780.13
ZEAMMB73_Zm00001d044605	230.623	0.216678	0.838346	0.954252	254.278	230.598	206.992
ZEAMMB73_Zm00001d038272	3840.36	0.216675	0.530319	0.821107	4233.73	3302.75	3984.61
ZEAMMB73_Zm00001d016443	888.109	0.21666	0.721417	0.916832	978.971	691.793	993.564
ZEAMMB73_Zm00001d025981	7519.3	0.216541	0.431183	0.751788	8289.47	7044.38	7224.04
ZEAMMB73_Zm00001d035064	161.533	0.216442	0.871424	0.963086	177.995	89.264	217.342
ZEAMMB73_Zm00001d022366	7323.81	0.216243	0.46782	0.782001	8073.33	7646.91	6251.17
ZEAMMB73_Zm00001d033850	174065	0.216194	0.307396	0.64025	191866	158205	172125
ZEAMMB73_Zm00001d052008	4706.08	0.216094	0.490767	0.796139	5187.28	4656.58	4274.39
ZEAMMB73_Zm00001d010512	4625.97	0.216047	0.55261	0.834964	5098.28	3615.18	5164.46
ZEAMMB73_Zm00001d023326	24708.4	0.215989	0.372111	0.702682	27233.2	25209.5	21682.5
ZEAMMB73_Zm00001d021294	126.826	0.21595	0.885916	0.966524	139.853	178.527	62.098
ZEAMMB73_Zm00001d050925	3911.07	0.215637	0.510243	0.809583	4310.02	3749.07	3674.12
ZEAMMB73_Zm00001d048902	8837.5	0.215574	0.427079	0.748942	9738.86	8814.78	7958.86
ZEAMMB73_Zm00001d021480	1280.7	0.215502	0.661237	0.890529	1411.24	1219.94	1210.91
ZEAMMB73_Zm00001d016707	184.563	0.215425	0.85805	0.959472	203.423	215.72	134.545
ZEAMMB73_Zm00001d029018	253.869	0.215368	0.832344	0.95248	279.706	223.159	258.741
ZEAMMB73_Zm00001d041383	1188.47	0.215346	0.671236	0.894703	1309.53	1138.11	1117.76
ZEAMMB73_Zm00001d014426	1603.76	0.215345	0.637448	0.880369	1767.23	1636.5	1407.55
ZEAMMB73_Zm00001d028473	207.592	0.215251	0.879306	0.964504	228.85	342.177	51.748
ZEAMMB73_Zm00001d017938	4015.94	0.215146	0.514722	0.810627	4424.44	3607.74	4015.65
ZEAMMB73_Zm00001d022386	5758.53	0.215129	0.475506	0.786587	6344.24	5125.22	5806.14
ZEAMMB73_Zm00001d045475	61521.7	0.214573	0.31339	0.646436	67765.1	58542	58258
ZEAMMB73_Zm00001d014949	173.21	0.214423	0.865296	0.962118	190.709	111.579	217.342
ZEAMMB73_Zm00001d041569	18551.2	0.214322	0.376737	0.70653	20431.3	16655.1	18567.2
ZEAMMB73_Zm00001d005149	277.114	0.214256	0.829354	0.951523	305.134	215.72	310.489
ZEAMMB73_Zm00001d033817	6810.64	0.214254	0.499291	0.802017	7501.21	7341.93	5588.8
ZEAMMB73_Zm00001d033965	1824.33	0.214114	0.646234	0.88334	2008.8	1435.66	2028.53
ZEAMMB73_Zm00001d042907	311.713	0.213956	0.816866	0.946689	343.276	312.423	279.44
ZEAMMB73_Zm00001d040147	542.55	0.213804	0.781047	0.934189	597.554	647.161	382.936
ZEAMMB73_Zm00001d051447	2447.64	0.213727	0.61577	0.869047	2695.35	2722.54	1925.03
ZEAMMB73_Zm00001d018384	5288.3	0.213674	0.498745	0.801801	5822.97	5467.39	4574.53
ZEAMMB73_Zm00001d002261	17494.5	0.213606	0.369794	0.700665	19261.6	16186.5	17035.5
ZEAMMB73_Zm00001d011773	3556.96	0.213531	0.546466	0.831133	3915.88	3049.84	3705.16
ZEAMMB73_Zm00001d017361	1501.26	0.213363	0.645849	0.883289	1652.81	1495.16	1355.8
ZEAMMB73_Zm00001d016132	323.498	0.213359	0.842408	0.955831	355.989	148.773	465.733
ZEAMMB73_Zm00001d002698	46.1675	0.213193	0.926199	0.980647	50.856	66.948	20.699
ZEAMMB73_Zm00001d049190	7114.89	0.213145	0.457962	0.774247	7831.77	6330.28	7182.64
ZEAMMB73_Zm00001d020580	6953.14	0.213085	0.446258	0.764256	7653.77	6612.94	6592.71
ZEAMMB73_Zm00001d023434	5556.55	0.212835	0.512163	0.810399	6115.39	4634.27	5919.98
ZEAMMB73_Zm00001d011658	2449.04	0.212781	0.582251	0.850941	2695.35	2209.27	2442.51
ZEAMMB73_Zm00001d042058	15329.3	0.212755	0.378208	0.707997	16871.4	14326.8	14789.6
ZEAMMB73_Zm00001d005450	3084.47	0.212734	0.552626	0.834964	3394.61	2774.61	3084.19
ZEAMMB73_Zm00001d023391	3835.04	0.2127	0.536961	0.825504	4221.02	3972.23	3311.88
ZEAMMB73_Zm00001d051891	288.682	0.212618	0.851471	0.957792	317.848	424.002	124.195
ZEAMMB73_Zm00001d032316	6192.51	0.212598	0.497173	0.801298	6814.66	5221.92	6540.96
ZEAMMB73_Zm00001d039407	3755.14	0.212455	0.565088	0.842882	4132.02	3034.96	4098.45
ZEAMMB73_Zm00001d043850	16393.8	0.212441	0.408949	0.734933	18041	16930.3	14210
ZEAMMB73_Zm00001d014785	16891.9	0.212358	0.392288	0.721066	18587.7	15011.2	17076.9
ZEAMMB73_Zm00001d009936	16925.8	0.212331	0.498175	0.801309	18625.9	19318.1	12833.5
ZEAMMB73_Zm00001d020588	785.496	0.212256	0.758853	0.929399	864.546	974.461	517.481
ZEAMMB73_Zm00001d033494	2623.34	0.212121	0.638987	0.880369	2886.06	1889.41	3094.54
ZEAMMB73_Zm00001d019699	5245.91	0.212113	0.481585	0.790882	5772.11	5080.59	4885.02
ZEAMMB73_Zm00001d044391	26057.8	0.212012	0.351942	0.682024	28669.9	24116	25387.6
ZEAMMB73_Zm00001d025136	358.095	0.211967	0.829216	0.951481	394.131	483.511	196.643
ZEAMMB73_Zm00001d004132	924.432	0.211957	0.707866	0.910409	1017.11	907.513	848.669
ZEAMMB73_Zm00001d044019	2796.65	0.211763	0.565216	0.842882	3076.77	2767.17	2546.01
ZEAMMB73_Zm00001d016105	13568.2	0.211704	0.392899	0.721667	14926.1	12489.5	13288.9
ZEAMMB73_Zm00001d033620	5235.09	0.211691	0.509397	0.809273	5759.4	5474.83	4471.04
ZEAMMB73_Zm00001d024632	936.108	0.211634	0.707328	0.910406	1029.83	929.829	848.669
ZEAMMB73_Zm00001d049059	12366.1	0.211626	0.44224	0.760725	13603.9	13010.2	10484.2
ZEAMMB73_Zm00001d002128	13880.6	0.211611	0.386551	0.715795	15269.4	13166.4	13206.1
ZEAMMB73_Zm00001d028699	2554.13	0.211526	0.588151	0.854018	2809.77	2648.15	2204.47
ZEAMMB73_Zm00001d009014	7652.24	0.211352	0.458768	0.774696	8416.61	6746.84	7793.27
ZEAMMB73_Zm00001d034616	323.713	0.211332	0.819723	0.947435	355.989	252.913	362.237
ZEAMMB73_Zm00001d034768	52099.4	0.211199	0.326077	0.658945	57301.6	48894.1	50102.5
ZEAMMB73_Zm00001d013712	716.84	0.211124	0.748555	0.925613	788.262	565.336	796.921
ZEAMMB73_Zm00001d003472	971.031	0.211094	0.702774	0.908585	1067.97	944.706	900.417
ZEAMMB73_Zm00001d003567	21051.1	0.211067	0.374848	0.704677	23152	20999.3	19001.9
ZEAMMB73_Zm00001d020771	12739.7	0.211005	0.395684	0.724026	14010.7	12296.1	11912.4
ZEAMMB73_Zm00001d045845	1491.64	0.210999	0.783007	0.934449	1640.09	557.897	2276.92
ZEAMMB73_Zm00001d025390	80.9825	0.210861	0.910075	0.974876	88.997	29.755	124.195
ZEAMMB73_Zm00001d025391	80.9825	0.210861	0.910075	0.974876	88.997	29.755	124.195
ZEAMMB73_Zm00001d025393	80.9825	0.210861	0.910075	0.974876	88.997	29.755	124.195
ZEAMMB73_Zm00001d025394	80.9825	0.210861	0.910075	0.974876	88.997	29.755	124.195
ZEAMMB73_Zm00001d025396	80.9825	0.210861	0.910075	0.974876	88.997	29.755	124.195
ZEAMMB73_Zm00001d050112	4242.75	0.210837	0.542752	0.829004	4666.01	4522.69	3539.57
ZEAMMB73_Zm00001d027464	670.781	0.21083	0.803854	0.942024	737.407	312.423	962.515
ZEAMMB73_Zm00001d028616	971.464	0.210621	0.73571	0.922656	1067.97	676.915	1169.51
ZEAMMB73_Zm00001d028686	739.976	0.210569	0.736361	0.922939	813.69	743.863	662.376
ZEAMMB73_Zm00001d041183	6070.42	0.210442	0.523819	0.816959	6674.8	6620.38	4916.07
ZEAMMB73_Zm00001d038742	92.5516	0.210338	0.938471	0.983868	101.711	0	175.944
ZEAMMB73_Zm00001d032516	1723.22	0.210266	0.638327	0.880369	1894.37	1495.16	1780.13
ZEAMMB73_Zm00001d012494	208.24	0.209635	0.851177	0.957792	228.85	178.527	217.342
ZEAMMB73_Zm00001d046467	10064.2	0.209629	0.446875	0.764744	11061.1	8740.39	10391
ZEAMMB73_Zm00001d020879	3736.31	0.209555	0.535128	0.824123	4106.59	3749.07	3353.28
ZEAMMB73_Zm00001d041112	22546.9	0.209442	0.375666	0.705393	24779.4	22524.2	20337
ZEAMMB73_Zm00001d044528	219.7	0.209354	0.870673	0.963086	241.564	334.738	82.797
ZEAMMB73_Zm00001d025617	82061.9	0.209282	0.334834	0.666939	90179.8	74326.8	81679.2
ZEAMMB73_Zm00001d035947	2348.7	0.209037	0.598532	0.860148	2580.92	2395.24	2069.93
ZEAMMB73_Zm00001d011352	5658.69	0.208754	0.479224	0.789388	6217.1	5459.96	5299.01
ZEAMMB73_Zm00001d035616	38177	0.208699	0.342882	0.674722	41943.2	37036.9	35551
ZEAMMB73_Zm00001d015464	7707.57	0.208674	0.469538	0.783289	8467.46	6717.08	7938.16
ZEAMMB73_Zm00001d025679	1284.58	0.208672	0.671468	0.894734	1411.24	1190.18	1252.3
ZEAMMB73_Zm00001d046342	8148.39	0.208451	0.631739	0.877679	8950.59	4969.01	10525.6
ZEAMMB73_Zm00001d012176	926.05	0.208399	0.725079	0.918141	1017.11	736.425	1024.61
ZEAMMB73_Zm00001d042826	821.822	0.208384	0.729149	0.920291	902.688	714.109	848.669
ZEAMMB73_Zm00001d010887	6724.75	0.208371	0.477311	0.788171	7386.78	5936.03	6851.45
ZEAMMB73_Zm00001d003288	12141.8	0.208306	0.425944	0.747911	13336.9	10741.4	12347.1
ZEAMMB73_Zm00001d024765	6620.63	0.20824	0.46392	0.778806	7272.36	6441.85	6147.68
ZEAMMB73_Zm00001d017857	122080	0.208218	0.37414	0.703907	134094	104535	127611
ZEAMMB73_Zm00001d053813	13728.4	0.208084	0.396072	0.724322	15078.7	13211	12895.6
ZEAMMB73_Zm00001d005878	57.8441	0.207746	0.922594	0.979172	63.57	89.264	20.699
ZEAMMB73_Zm00001d017622	57.8441	0.207746	0.922594	0.979172	63.57	89.264	20.699
ZEAMMB73_Zm00001d007422	12805.9	0.207569	0.466846	0.780898	14061.6	10570.3	13785.7
ZEAMMB73_Zm00001d028815	85622.7	0.207476	0.494665	0.799611	94019.4	99685.1	63163.7
ZEAMMB73_Zm00001d026402	3635.64	0.207348	0.554192	0.835539	3992.17	3778.82	3135.94
ZEAMMB73_Zm00001d003393	9391.2	0.207313	0.453112	0.7699	10311	8227.13	9635.5
ZEAMMB73_Zm00001d047863	2490.01	0.207228	0.649207	0.884682	2733.49	1807.59	2928.94
ZEAMMB73_Zm00001d016063	4990.6	0.207227	0.526634	0.818945	5479.69	5259.11	4233
ZEAMMB73_Zm00001d029810	9889.74	0.207187	0.465208	0.779725	10857.7	8420.53	10391
ZEAMMB73_Zm00001d010403	5569.69	0.207162	0.527951	0.819548	6115.39	5988.1	4605.58
ZEAMMB73_Zm00001d053589	5419.73	0.207135	0.493465	0.798344	5950.11	4916.94	5392.15
ZEAMMB73_Zm00001d020019	2142.72	0.207046	0.647668	0.884001	2352.07	1643.94	2432.16
ZEAMMB73_Zm00001d010961	173.749	0.207046	0.866123	0.962312	190.709	133.895	196.643
ZEAMMB73_Zm00001d036801	208.564	0.206914	0.86892	0.962878	228.85	96.702	300.139
ZEAMMB73_Zm00001d000380	1031.03	0.206818	0.750231	0.92633	1131.54	647.161	1314.4
ZEAMMB73_Zm00001d029417	1007.57	0.206783	0.706835	0.910371	1106.11	1026.53	890.068
ZEAMMB73_Zm00001d010082	7668.09	0.206688	0.505014	0.806619	8416.61	6307.96	8279.7
ZEAMMB73_Zm00001d034807	45408.4	0.206444	0.343302	0.67479	49838.5	44170.6	42216.1
ZEAMMB73_Zm00001d014500	4390.64	0.206308	0.517897	0.812771	4818.57	4016.86	4336.49
ZEAMMB73_Zm00001d004589	243.27	0.206189	0.842334	0.955831	266.992	245.475	217.342
ZEAMMB73_Zm00001d048497	4889.4	0.205998	0.502821	0.804883	5365.27	4552.44	4750.48
ZEAMMB73_Zm00001d029046	10556.1	0.205855	0.488446	0.794766	11582.4	8628.81	11457
ZEAMMB73_Zm00001d008611	2491.19	0.205825	0.588382	0.854209	2733.49	2380.36	2359.71
ZEAMMB73_Zm00001d003266	1147.26	0.205539	0.689716	0.902949	1258.68	1086.04	1097.06
ZEAMMB73_Zm00001d038671	4322.96	0.205499	0.581078	0.850602	4742.29	3362.26	4864.32
ZEAMMB73_Zm00001d034630	4960.43	0.205476	0.584919	0.852349	5441.55	3726.76	5712.99
ZEAMMB73_Zm00001d038076	1170.5	0.205465	0.688045	0.902247	1284.11	1078.6	1148.81
ZEAMMB73_Zm00001d048127	498.433	0.205403	0.79112	0.937816	546.698	379.37	569.229
ZEAMMB73_Zm00001d022122	1714.99	0.20533	0.672678	0.895181	1881.66	1948.92	1314.4
ZEAMMB73_Zm00001d014150	2445.45	0.2053	0.592324	0.85639	2682.64	2283.66	2370.06
ZEAMMB73_Zm00001d016816	5563.09	0.20527	0.487891	0.794626	6102.68	5318.62	5267.96
ZEAMMB73_Zm00001d001952	1298.3	0.205183	0.697703	0.906339	1423.96	1011.65	1459.3
ZEAMMB73_Zm00001d035226	486.863	0.205123	0.787816	0.936779	533.984	409.125	517.481
ZEAMMB73_Zm00001d002507	428.803	0.205094	0.799036	0.94092	470.415	453.757	362.237
ZEAMMB73_Zm00001d017214	220.131	0.205042	0.864242	0.961585	241.564	304.984	113.846
ZEAMMB73_Zm00001d041073	3512.27	0.205013	0.553982	0.835477	3852.32	3124.22	3560.27
ZEAMMB73_Zm00001d007871	336.253	0.204984	0.83111	0.95222	368.703	215.72	424.335
ZEAMMB73_Zm00001d030031	3280.57	0.204835	0.554206	0.835539	3598.04	3087.03	3156.64
ZEAMMB73_Zm00001d050187	2074.92	0.204736	0.622481	0.872647	2275.79	2127.45	1821.53
ZEAMMB73_Zm00001d008189	8937.93	0.204652	0.452871	0.7699	9802.42	9000.74	8010.61
ZEAMMB73_Zm00001d052170	11894.3	0.204597	0.435529	0.754715	13044.5	12102.7	10535.9
ZEAMMB73_Zm00001d043252	1518.87	0.204588	0.666682	0.892808	1665.52	1286.88	1604.19
ZEAMMB73_Zm00001d042153	521.786	0.204547	0.783852	0.934874	572.126	424.002	569.229
ZEAMMB73_Zm00001d006510	61925.5	0.204395	0.390247	0.719444	67905	53186.2	64685.1
ZEAMMB73_Zm00001d004019	2504.26	0.204198	0.636862	0.880181	2746.2	2841.56	1925.03
ZEAMMB73_Zm00001d005298	2238.29	0.204098	0.655447	0.887092	2453.78	1673.69	2587.41
ZEAMMB73_Zm00001d007307	3443.82	0.204051	0.561873	0.841441	3776.03	3533.35	3022.09
ZEAMMB73_Zm00001d041290	12581.8	0.204051	0.413096	0.737955	13794.6	11738.2	12212.6
ZEAMMB73_Zm00001d040040	1924.85	0.204017	0.631381	0.877615	2110.51	1956.36	1707.69
ZEAMMB73_Zm00001d003014	4546.21	0.2038	0.516388	0.811616	4983.85	4225.14	4429.64
ZEAMMB73_Zm00001d038918	870.039	0.203703	0.759119	0.929579	953.543	580.213	1076.36
ZEAMMB73_Zm00001d025996	962.696	0.203628	0.71492	0.913778	1055.26	870.32	962.515
ZEAMMB73_Zm00001d023431	672.611	0.20361	0.759265	0.929579	737.407	721.547	558.88
ZEAMMB73_Zm00001d039118	174.073	0.203591	0.888704	0.96768	190.709	52.07	279.44
ZEAMMB73_Zm00001d025746	92.7665	0.203576	0.900586	0.971559	101.711	104.141	72.447
ZEAMMB73_Zm00001d019850	4407.38	0.203532	0.522552	0.815588	4831.29	4344.16	4046.7
ZEAMMB73_Zm00001d043410	7609.35	0.20346	0.500368	0.802623	8340.33	6404.66	8083.06
ZEAMMB73_Zm00001d044516	58647.3	0.203377	0.382907	0.713188	64281.5	51073.6	60586.7
ZEAMMB73_Zm00001d038994	348.037	0.203339	0.818667	0.947435	381.417	290.107	372.586
ZEAMMB73_Zm00001d014744	243.485	0.20331	0.863445	0.961289	266.992	349.616	113.846
ZEAMMB73_Zm00001d042549	1449.88	0.203084	0.697083	0.906339	1589.24	1673.69	1086.71
ZEAMMB73_Zm00001d025921	1461.99	0.202605	0.664309	0.892334	1601.95	1428.22	1355.8
ZEAMMB73_Zm00001d019637	1717.37	0.202477	0.643595	0.882634	1881.66	1666.25	1604.19
ZEAMMB73_Zm00001d028655	13926.1	0.20231	0.417845	0.74123	15256.7	12653.1	13868.5
ZEAMMB73_Zm00001d031439	823.977	0.20217	0.733548	0.921881	902.688	803.372	765.872
ZEAMMB73_Zm00001d016318	777.377	0.20214	0.778936	0.93354	851.832	1004.22	476.083
ZEAMMB73_Zm00001d019591	1149.2	0.202113	0.725846	0.918204	1258.68	833.127	1355.8
ZEAMMB73_Zm00001d043347	2146.82	0.202106	0.654216	0.886121	2352.07	2432.43	1655.94
ZEAMMB73_Zm00001d021426	2947.98	0.202094	0.574287	0.846979	3229.33	2737.42	2877.2
ZEAMMB73_Zm00001d050208	6360.44	0.201914	0.485846	0.793134	6967.22	6307.96	5806.14
ZEAMMB73_Zm00001d032644	255.378	0.201738	0.841915	0.955566	279.706	238.036	248.391
ZEAMMB73_Zm00001d004672	81.1973	0.201682	0.917307	0.977545	88.997	133.895	20.699
ZEAMMB73_Zm00001d014355	11248.8	0.201676	0.533094	0.822749	12319.8	8613.94	12812.8
ZEAMMB73_Zm00001d038548	208.886	0.201648	0.860941	0.960473	228.85	252.913	144.895
ZEAMMB73_Zm00001d021505	1938.58	0.201477	0.639182	0.880369	2123.22	2015.87	1676.64
ZEAMMB73_Zm00001d047462	1207.15	0.201408	0.727478	0.919292	1322.25	1450.53	848.669
ZEAMMB73_Zm00001d014272	1950.69	0.201362	0.660367	0.890091	2135.94	1532.36	2183.77
ZEAMMB73_Zm00001d039341	6757.13	0.201362	0.492957	0.797982	7399.5	5958.34	6913.55
ZEAMMB73_Zm00001d000021	67814.4	0.201302	0.345806	0.677259	74262	63109.4	66072
ZEAMMB73_Zm00001d011155	1961.93	0.201301	0.640369	0.880539	2148.65	2060.5	1676.64
ZEAMMB73_Zm00001d050708	1544.27	0.201253	0.663453	0.891708	1690.95	1368.71	1573.14
ZEAMMB73_Zm00001d050822	3587.72	0.201249	0.555242	0.83643	3928.6	3243.24	3591.32
ZEAMMB73_Zm00001d021759	8151.22	0.201121	0.481828	0.791159	8925.17	7103.89	8424.59
ZEAMMB73_Zm00001d052523	684.934	0.200975	0.774701	0.932797	750.121	818.249	486.432
ZEAMMB73_Zm00001d021318	12239.3	0.200956	0.476487	0.787583	13400.5	10235.6	13081.9
ZEAMMB73_Zm00001d019473	14829.5	0.200861	0.553746	0.835306	16235.7	10741.4	17511.6
ZEAMMB73_Zm00001d017371	1277.43	0.200735	0.683461	0.900682	1398.53	1212.5	1221.26
ZEAMMB73_Zm00001d014425	1614.11	0.200726	0.658216	0.888642	1767.23	1636.5	1438.6
ZEAMMB73_Zm00001d011821	11462.7	0.200519	0.464182	0.778972	12548.6	11976.2	9863.19
ZEAMMB73_Zm00001d052709	14703.2	0.20051	0.41779	0.74123	16095.8	14631.8	13382.1
ZEAMMB73_Zm00001d010967	6991.41	0.2005	0.498158	0.801309	7653.77	7245.23	6075.23
ZEAMMB73_Zm00001d048418	731.968	0.200334	0.807118	0.942723	800.976	349.616	1045.31
ZEAMMB73_Zm00001d032603	1382.52	0.200006	0.684181	0.900732	1512.95	1175.3	1459.3
ZEAMMB73_Zm00001d053798	5146.36	0.199976	0.511146	0.810217	5632.26	4745.85	5060.97
ZEAMMB73_Zm00001d015566	1568.16	0.199903	0.672248	0.895088	1716.38	1673.69	1314.4
ZEAMMB73_Zm00001d024633	23909	0.199885	0.52273	0.815773	26165.2	17897.3	27664.5
ZEAMMB73_Zm00001d013599	4972.07	0.199849	0.525621	0.818138	5441.55	5065.71	4408.94
ZEAMMB73_Zm00001d046420	673.689	0.199842	0.769933	0.932797	737.407	766.179	517.481
ZEAMMB73_Zm00001d004448	1905.27	0.199823	0.634243	0.878737	2085.08	1829.9	1800.83
ZEAMMB73_Zm00001d006681	2869.37	0.19974	0.614669	0.868856	3140.34	3139.1	2328.66
ZEAMMB73_Zm00001d044307	16776.9	0.199606	0.464606	0.779386	18358.9	17979.2	13992.7
ZEAMMB73_Zm00001d035207	1487.5	0.199526	0.705145	0.909502	1627.38	1086.04	1749.09
ZEAMMB73_Zm00001d011113	28282.4	0.199369	0.433717	0.753675	30945.7	29962.8	23938.7
ZEAMMB73_Zm00001d011353	11980.3	0.199327	0.426181	0.748069	13108	11500.1	11332.8
ZEAMMB73_Zm00001d042796	16524.5	0.199192	0.433268	0.753248	18079.2	17004.7	14489.5
ZEAMMB73_Zm00001d040666	1487.28	0.199123	0.696423	0.906339	1627.38	1696.01	1138.46
ZEAMMB73_Zm00001d021985	4207.34	0.198844	0.535213	0.824206	4602.44	4076.37	3943.21
ZEAMMB73_Zm00001d029361	11065.1	0.198763	0.433862	0.753796	12103.6	10607.5	10484.2
ZEAMMB73_Zm00001d033879	2010.79	0.198664	0.631687	0.877679	2199.51	2000.99	1831.88
ZEAMMB73_Zm00001d027544	1255.15	0.198621	0.716923	0.915074	1373.1	1450.53	941.816
ZEAMMB73_Zm00001d014280	10008.2	0.198591	0.443252	0.761585	10946.7	9432.18	9645.85
ZEAMMB73_Zm00001d017927	4649.98	0.198581	0.580206	0.850372	5085.56	3689.56	5174.81
ZEAMMB73_Zm00001d041636	58.1681	0.198569	0.931994	0.981942	63.57	7.439	103.496
ZEAMMB73_Zm00001d026259	58.1681	0.198569	0.931994	0.981942	63.57	7.439	103.496
ZEAMMB73_Zm00001d031395	104.551	0.198422	0.913612	0.976151	114.425	178.527	20.699
ZEAMMB73_Zm00001d025063	3917.47	0.198348	0.558654	0.839054	4284.59	4031.74	3436.07
ZEAMMB73_Zm00001d009923	81.4139	0.198332	0.943674	0.984766	88.997	0	155.244
ZEAMMB73_Zm00001d022205	2522.63	0.198285	0.604291	0.863059	2758.92	2521.7	2287.27
ZEAMMB73_Zm00001d004877	511.618	0.198198	0.792119	0.937816	559.412	416.563	558.88
ZEAMMB73_Zm00001d009365	5440.75	0.19818	0.519777	0.81367	5950.11	5549.22	4822.92
ZEAMMB73_Zm00001d026518	1778.88	0.198144	0.647973	0.884001	1945.23	1621.62	1769.79
ZEAMMB73_Zm00001d040221	918.686	0.198085	0.753102	0.927547	1004.4	654.6	1097.06
ZEAMMB73_Zm00001d013793	883.655	0.198026	0.730965	0.92107	966.257	825.688	859.019
ZEAMMB73_Zm00001d021031	5185.92	0.198008	0.544256	0.829728	5670.4	4381.35	5506
ZEAMMB73_Zm00001d014951	5174.35	0.197856	0.512209	0.810399	5657.69	4887.18	4978.17
ZEAMMB73_Zm00001d050395	7988.57	0.197854	0.498696	0.801801	8734.46	6858.42	8372.84
ZEAMMB73_Zm00001d020214	999.773	0.197838	0.749907	0.926281	1093.4	1212.5	693.425
ZEAMMB73_Zm00001d043070	37458.2	0.197504	0.384084	0.714044	40951.5	37580	33843.3
ZEAMMB73_Zm00001d042916	825.701	0.19711	0.75163	0.926754	902.688	922.39	652.026
ZEAMMB73_Zm00001d026258	5781.54	0.196939	0.518396	0.81323	6318.81	5095.46	5930.33
ZEAMMB73_Zm00001d016992	34.9224	0.196898	0.939485	0.984112	38.142	14.877	51.748
ZEAMMB73_Zm00001d022049	3687.93	0.196876	0.607968	0.865209	4030.31	2893.63	4139.85
ZEAMMB73_Zm00001d014858	180485	0.196827	0.356519	0.687254	197256	180498	163700
ZEAMMB73_Zm00001d028477	16926.1	0.196773	0.422896	0.745873	18498.7	17034.5	15245
ZEAMMB73_Zm00001d022418	7736.31	0.196605	0.505571	0.806792	8454.75	8130.43	6623.76
ZEAMMB73_Zm00001d014770	2687.39	0.196425	0.632829	0.878056	2936.91	2982.89	2142.37
ZEAMMB73_Zm00001d009868	107346	0.196403	0.385852	0.715417	117299	94195.4	110544
ZEAMMB73_Zm00001d053371	15917.6	0.196384	0.505185	0.806763	17392.6	12682.9	17677.2
ZEAMMB73_Zm00001d008758	2024.63	0.19633	0.633431	0.878451	2212.22	1874.54	1987.13
ZEAMMB73_Zm00001d028425	2990.45	0.196249	0.582573	0.851015	3267.47	2826.68	2877.2
ZEAMMB73_Zm00001d008731	10961.4	0.196151	0.443825	0.761903	11976.5	10733.9	10173.7
ZEAMMB73_Zm00001d021999	21074.9	0.195979	0.409128	0.735034	23024.9	21073.6	19126.1
ZEAMMB73_Zm00001d030379	1885.59	0.195972	0.723036	0.917464	2059.65	1175.3	2421.81
ZEAMMB73_Zm00001d039746	1280.23	0.195897	0.693925	0.905256	1398.53	1138.11	1304.05
ZEAMMB73_Zm00001d052928	5667.35	0.195872	0.528188	0.819557	6191.67	5883.96	4926.42
ZEAMMB73_Zm00001d046299	24195.7	0.195866	0.487934	0.794645	26432.2	19370.2	26784.8
ZEAMMB73_Zm00001d005168	3072.4	0.195771	0.585352	0.852417	3356.47	3087.03	2773.7
ZEAMMB73_Zm00001d005399	442.313	0.195564	0.803297	0.942006	483.129	409.125	434.684
ZEAMMB73_Zm00001d012539	989.283	0.195473	0.728123	0.91955	1080.68	1048.85	838.319
ZEAMMB73_Zm00001d018912	3398.81	0.195392	0.576455	0.848285	3712.46	3451.53	3032.44
ZEAMMB73_Zm00001d007687	12281.7	0.195256	0.485605	0.793111	13413.2	10339.7	13092.3
ZEAMMB73_Zm00001d052057	2654.42	0.195222	0.619783	0.870901	2898.77	2239.03	2825.45
ZEAMMB73_Zm00001d032116	163.043	0.195119	0.880705	0.965028	177.995	104.141	206.992
ZEAMMB73_Zm00001d008648	3818.41	0.195051	0.564497	0.842834	4170.16	3890.4	3394.68
ZEAMMB73_Zm00001d004466	8650.45	0.195041	0.49799	0.801309	9446.44	7438.63	9066.27
ZEAMMB73_Zm00001d028570	5005.98	0.194974	0.543864	0.829653	5466.98	5214.48	4336.49
ZEAMMB73_Zm00001d022505	18127.1	0.194944	0.448111	0.765464	19795.6	18916.4	15669.3
ZEAMMB73_Zm00001d032894	5972.89	0.194793	0.509826	0.809448	6522.24	5973.22	5423.2
ZEAMMB73_Zm00001d043573	2643.06	0.194716	0.603195	0.862718	2886.06	2610.96	2432.16
ZEAMMB73_Zm00001d017609	1036.31	0.194523	0.720131	0.916118	1131.54	1056.29	921.116
ZEAMMB73_Zm00001d040157	2527.37	0.194271	0.61982	0.870901	2758.92	2194.4	2628.8
ZEAMMB73_Zm00001d021249	314.516	0.194249	0.83741	0.954002	343.276	238.036	362.237
ZEAMMB73_Zm00001d020727	10621.5	0.194203	0.447754	0.765296	11595.1	10116.5	10153
ZEAMMB73_Zm00001d015886	15455.5	0.194129	0.42848	0.750039	16871.4	14126	15369.2
ZEAMMB73_Zm00001d006430	1782	0.194067	0.652408	0.884763	1945.23	1703.45	1697.34
ZEAMMB73_Zm00001d051594	46.599	0.194027	0.930259	0.981717	50.856	37.193	51.748
ZEAMMB73_Zm00001d042451	4845.21	0.194013	0.530806	0.821289	5288.99	4775.6	4471.04
ZEAMMB73_Zm00001d027847	1630.64	0.193918	0.665567	0.892808	1779.95	1621.62	1490.35
ZEAMMB73_Zm00001d048338	6314.11	0.193711	0.543558	0.829625	6890.94	5251.67	6799.7
ZEAMMB73_Zm00001d029608	5113.66	0.193626	0.583624	0.851638	5581.41	5712.87	4046.7
ZEAMMB73_Zm00001d025362	2411.68	0.193589	0.635673	0.879248	2631.78	2015.87	2587.41
ZEAMMB73_Zm00001d047518	3914.96	0.193303	0.568923	0.843825	4271.87	3436.65	4036.35
ZEAMMB73_Zm00001d048503	18804.8	0.193265	0.430845	0.751692	20520.3	19117.3	16776.7
ZEAMMB73_Zm00001d034015	71952.3	0.19308	0.361566	0.692161	78508.4	68078.4	69270
ZEAMMB73_Zm00001d027892	1165.51	0.193022	0.761685	0.930287	1271.39	714.109	1511.05
ZEAMMB73_Zm00001d031674	1853.15	0.192942	0.726377	0.918472	2021.51	1167.87	2370.06
ZEAMMB73_Zm00001d009693	1165.51	0.1928	0.719084	0.915803	1271.39	952.145	1273
ZEAMMB73_Zm00001d053109	163.15	0.192792	0.877019	0.96416	177.995	156.211	155.244
ZEAMMB73_Zm00001d022081	932.302	0.192742	0.731841	0.921367	1017.11	900.074	879.718
ZEAMMB73_Zm00001d004416	267.916	0.192689	0.881599	0.965368	292.42	438.879	72.447
ZEAMMB73_Zm00001d048323	1561.66	0.192636	0.671951	0.894904	1703.66	1532.36	1448.95
ZEAMMB73_Zm00001d026476	6433.56	0.192595	0.508044	0.808605	7018.08	5824.45	6458.16
ZEAMMB73_Zm00001d052542	512.804	0.192481	0.793491	0.937958	559.412	513.266	465.733
ZEAMMB73_Zm00001d024365	1550.41	0.192393	0.693659	0.905163	1690.95	1242.25	1718.04
ZEAMMB73_Zm00001d009351	256.565	0.192245	0.874968	0.963548	279.706	96.702	393.286
ZEAMMB73_Zm00001d013926	536.157	0.192196	0.791128	0.937816	584.84	557.897	465.733
ZEAMMB73_Zm00001d011314	2215.34	0.191983	0.702565	0.908444	2415.64	1487.73	2742.65
ZEAMMB73_Zm00001d024135	2354.92	0.19198	0.621254	0.871866	2568.21	2209.27	2287.27
ZEAMMB73_Zm00001d042625	2051.86	0.191958	0.639871	0.880515	2237.65	1889.41	2028.53
ZEAMMB73_Zm00001d044806	1445.32	0.191949	0.727737	0.919404	1576.53	1755.52	1003.91
ZEAMMB73_Zm00001d010067	478.098	0.191842	0.808047	0.942937	521.27	364.493	548.53
ZEAMMB73_Zm00001d013680	2238.36	0.191754	0.638293	0.880369	2441.07	2328.29	1945.73
ZEAMMB73_Zm00001d015168	20835.1	0.191707	0.40728	0.733518	22719.8	19831.4	19954.1
ZEAMMB73_Zm00001d007102	3696.55	0.191554	0.604077	0.862985	4030.31	3012.65	4046.7
ZEAMMB73_Zm00001d045084	5281.88	0.191493	0.541871	0.82863	5759.4	5459.96	4626.28
ZEAMMB73_Zm00001d053887	233.319	0.191461	0.874745	0.963548	254.278	104.141	341.538
ZEAMMB73_Zm00001d021162	4967.04	0.191429	0.589076	0.854495	5416.13	5541.78	3943.21
ZEAMMB73_Zm00001d033705	5958.81	0.191415	0.517813	0.812771	6496.81	5407.89	5971.73
ZEAMMB73_Zm00001d049888	5259.5	0.191285	0.536243	0.824926	5733.97	4693.78	5350.76
ZEAMMB73_Zm00001d036741	6018.06	0.191186	0.623398	0.873255	6560.38	4269.77	7224.04
ZEAMMB73_Zm00001d044985	5119.92	0.191155	0.548799	0.832965	5581.41	4448.3	5330.06
ZEAMMB73_Zm00001d043217	24478.5	0.191132	0.442283	0.760725	26686.5	25521.9	21227.1
ZEAMMB73_Zm00001d010507	186.72	0.190825	0.889658	0.968081	203.423	66.948	289.789
ZEAMMB73_Zm00001d016800	5132.35	0.190783	0.538776	0.826814	5594.12	4597.07	5205.86
ZEAMMB73_Zm00001d019536	2064.29	0.190777	0.665696	0.892808	2250.36	2276.22	1666.29
ZEAMMB73_Zm00001d007709	4106.1	0.19073	0.579403	0.849969	4475.3	3496.16	4346.84
ZEAMMB73_Zm00001d003669	6158.71	0.190623	0.536447	0.825132	6712.94	6464.17	5299.01
ZEAMMB73_Zm00001d039526	5098.08	0.19057	0.600101	0.860934	5555.98	3942.47	5795.79
ZEAMMB73_Zm00001d034610	3767.9	0.190552	0.565689	0.842882	4106.59	3533.35	3663.77
ZEAMMB73_Zm00001d039730	8060.93	0.190473	0.481343	0.790689	8785.31	7676.67	7720.82
ZEAMMB73_Zm00001d041709	163.258	0.190472	0.883639	0.966004	177.995	208.282	103.496
ZEAMMB73_Zm00001d031289	1423.37	0.190444	0.6972	0.906339	1551.1	1197.62	1521.39
ZEAMMB73_Zm00001d008510	303.378	0.190366	0.841927	0.955566	330.562	238.036	341.538
ZEAMMB73_Zm00001d008903	303.378	0.190366	0.841927	0.955566	330.562	238.036	341.538
ZEAMMB73_Zm00001d017157	688.386	0.190362	0.771566	0.932797	750.121	580.213	734.823
ZEAMMB73_Zm00001d028987	3756.33	0.190288	0.596321	0.858896	4093.88	4039.18	3135.94
ZEAMMB73_Zm00001d007938	2018.23	0.190278	0.646335	0.88334	2199.51	2023.31	1831.88
ZEAMMB73_Zm00001d012511	4492.19	0.190186	0.590855	0.855667	4894.86	3644.93	4936.77
ZEAMMB73_Zm00001d014753	8586.92	0.19009	0.521854	0.815345	9357.44	9179.27	7224.04
ZEAMMB73_Zm00001d041092	4095.82	0.189902	0.564892	0.842871	4462.58	3674.68	4150.2
ZEAMMB73_Zm00001d044314	93.3054	0.189839	0.910121	0.974876	101.711	126.457	51.748
ZEAMMB73_Zm00001d010566	40738.8	0.189719	0.477109	0.788087	44384.3	33183.7	44648.3
ZEAMMB73_Zm00001d002970	140.121	0.189701	0.908345	0.974099	152.567	29.755	238.041
ZEAMMB73_Zm00001d035975	5706.66	0.189479	0.548174	0.832499	6217.1	6017.85	4885.02
ZEAMMB73_Zm00001d012915	1097.29	0.189463	0.754996	0.928291	1195.11	751.302	1345.45
ZEAMMB73_Zm00001d048667	1388.55	0.18946	0.738437	0.923494	1512.95	1710.88	941.816
ZEAMMB73_Zm00001d049588	933.704	0.18944	0.736576	0.922939	1017.11	862.881	921.116
ZEAMMB73_Zm00001d008900	5251.7	0.189389	0.561376	0.841046	5721.26	5593.85	4439.99
ZEAMMB73_Zm00001d028868	3419.65	0.189334	0.581609	0.850708	3725.18	3377.14	3156.64
ZEAMMB73_Zm00001d008839	1459.16	0.189306	0.707088	0.910402	1589.24	1152.99	1635.24
ZEAMMB73_Zm00001d037521	14309	0.189285	0.495837	0.800371	15587.3	15375.7	11964.2
ZEAMMB73_Zm00001d002778	8800.22	0.189241	0.523066	0.816157	9586.29	9424.75	7389.63
ZEAMMB73_Zm00001d027271	700.277	0.18923	0.767679	0.93258	762.835	706.67	631.327
ZEAMMB73_Zm00001d010416	2708.02	0.189146	0.608612	0.865488	2949.63	2566.33	2608.11
ZEAMMB73_Zm00001d029975	6140.32	0.188998	0.525524	0.818126	6687.52	5482.27	6251.17
ZEAMMB73_Zm00001d027421	770.228	0.188954	0.79949	0.941049	839.118	1026.53	445.034
ZEAMMB73_Zm00001d031135	1225.51	0.188803	0.766432	0.932093	1334.96	1606.74	734.823
ZEAMMB73_Zm00001d014727	1097.5	0.188445	0.720519	0.916415	1195.11	1093.48	1003.91
ZEAMMB73_Zm00001d039037	7998.53	0.188432	0.531953	0.822172	8709.03	6717.08	8569.49
ZEAMMB73_Zm00001d029234	1051.01	0.188368	0.734138	0.922205	1144.25	870.32	1138.46
ZEAMMB73_Zm00001d028185	653.786	0.188341	0.78171	0.93426	711.979	721.547	527.831
ZEAMMB73_Zm00001d051403	52021.2	0.188281	0.514602	0.81053	56640.5	40161.2	59261.9
ZEAMMB73_Zm00001d051998	3795.25	0.18824	0.580264	0.850411	4132.02	3362.26	3891.46
ZEAMMB73_Zm00001d048529	9248.25	0.188169	0.49504	0.799934	10069.4	9499.13	8176.2
ZEAMMB73_Zm00001d014299	15917	0.188008	0.486602	0.79377	17329.1	16967.5	13454.5
ZEAMMB73_Zm00001d017526	109512	0.187932	0.464926	0.779492	119218	89561.1	119755
ZEAMMB73_Zm00001d050800	4694.78	0.187926	0.545454	0.83035	5110.99	4574.76	4398.59
ZEAMMB73_Zm00001d034516	4718.57	0.187802	0.547389	0.831953	5136.42	4351.6	4667.68
ZEAMMB73_Zm00001d043473	2721.53	0.1878	0.632433	0.87792	2962.34	2283.66	2918.59
ZEAMMB73_Zm00001d045665	24889.6	0.187711	0.410921	0.737243	27093.3	24309.4	23266
ZEAMMB73_Zm00001d052911	1319.79	0.187427	0.720849	0.916419	1436.67	1487.73	1034.96
ZEAMMB73_Zm00001d037240	1354.82	0.187417	0.722887	0.917464	1474.81	1554.67	1034.96
ZEAMMB73_Zm00001d037417	3504.62	0.187353	0.584902	0.852349	3814.17	3191.17	3508.52
ZEAMMB73_Zm00001d050768	7324.96	0.187353	0.631703	0.877679	7971.62	5050.83	8952.42
ZEAMMB73_Zm00001d047897	14543.7	0.187346	0.440042	0.759505	15828.8	13902.8	13899.5
ZEAMMB73_Zm00001d051136	163.582	0.187321	0.882034	0.965368	177.995	126.457	186.293
ZEAMMB73_Zm00001d016682	163.582	0.187321	0.882034	0.965368	177.995	126.457	186.293
ZEAMMB73_Zm00001d054070	14941.1	0.187307	0.440522	0.759939	16261.1	14579.7	13982.3
ZEAMMB73_Zm00001d052955	922.997	0.187123	0.741928	0.924375	1004.4	833.127	931.466
ZEAMMB73_Zm00001d053282	6974.53	0.187114	0.509431	0.809282	7590.2	6947.68	6385.72
ZEAMMB73_Zm00001d034670	958.027	0.187084	0.736552	0.922939	1042.54	900.074	931.466
ZEAMMB73_Zm00001d032530	2581.95	0.187055	0.618943	0.870464	2809.77	2514.26	2421.81
ZEAMMB73_Zm00001d043775	3948.77	0.187049	0.575241	0.847558	4297.3	4009.42	3539.57
ZEAMMB73_Zm00001d009131	1401.96	0.187042	0.693682	0.905163	1525.67	1376.15	1304.05
ZEAMMB73_Zm00001d002844	58.383	0.186998	0.950381	0.98659	63.57	111.579	0
ZEAMMB73_Zm00001d053743	3446.67	0.186977	0.583017	0.851209	3750.6	3287.88	3301.53
ZEAMMB73_Zm00001d029552	1366.82	0.186965	0.711227	0.91193	1487.53	1495.16	1117.76
ZEAMMB73_Zm00001d020870	46.7064	0.186858	0.953372	0.986902	50.856	89.264	0
ZEAMMB73_Zm00001d011710	46.7064	0.186858	0.953372	0.986902	50.856	89.264	0
ZEAMMB73_Zm00001d051203	8541.7	0.186794	0.503981	0.805777	9293.87	7565.09	8766.13
ZEAMMB73_Zm00001d052543	3400.61	0.186777	0.648344	0.884109	3699.75	2558.89	3943.21
ZEAMMB73_Zm00001d004671	35.0298	0.186676	0.957227	0.987941	38.142	66.948	0
ZEAMMB73_Zm00001d016966	35.0298	0.186676	0.957227	0.987941	38.142	66.948	0
ZEAMMB73_Zm00001d026580	1530.72	0.186615	0.685776	0.901193	1665.52	1539.8	1386.85
ZEAMMB73_Zm00001d049457	4440.15	0.186588	0.605167	0.86346	4831.29	4939.25	3549.92
ZEAMMB73_Zm00001d012044	21478.8	0.186484	0.447961	0.76541	23368.2	22107.6	18960.5
ZEAMMB73_Zm00001d026211	572.588	0.186434	0.790694	0.937756	622.982	587.652	507.132
ZEAMMB73_Zm00001d028168	23.3532	0.186419	0.962524	0.988945	25.428	44.632	0
ZEAMMB73_Zm00001d044435	23.3532	0.186419	0.962524	0.988945	25.428	44.632	0
ZEAMMB73_Zm00001d016718	23.3532	0.186419	0.962524	0.988945	25.428	44.632	0
ZEAMMB73_Zm00001d036818	23.3532	0.186419	0.962524	0.988945	25.428	44.632	0
ZEAMMB73_Zm00001d044783	23.3532	0.186419	0.962524	0.988945	25.428	44.632	0
ZEAMMB73_Zm00001d023851	23.3532	0.186419	0.962524	0.988945	25.428	44.632	0
ZEAMMB73_Zm00001d022388	25476.6	0.186357	0.532195	0.822215	27716.3	29018.1	19695.3
ZEAMMB73_Zm00001d032651	3307.3	0.186285	0.598912	0.860328	3598.04	3384.58	2939.29
ZEAMMB73_Zm00001d017682	4195.7	0.18624	0.562879	0.842102	4564.29	4121	3901.81
ZEAMMB73_Zm00001d039348	6229.27	0.186173	0.542014	0.82871	6776.51	6508.8	5402.5
ZEAMMB73_Zm00001d011470	350.624	0.186117	0.83142	0.95222	381.417	349.616	320.838
ZEAMMB73_Zm00001d047638	19858	0.186092	0.435073	0.754498	21600.9	19861.1	18111.8
ZEAMMB73_Zm00001d027853	11.6766	0.186012	0.970908		12.714	22.316	0
ZEAMMB73_Zm00001d028609	11.6766	0.186012	0.970908		12.714	22.316	0
ZEAMMB73_Zm00001d031649	11.6766	0.186012	0.970908		12.714	22.316	0
ZEAMMB73_Zm00001d032589	11.6766	0.186012	0.970908		12.714	22.316	0
ZEAMMB73_Zm00001d034431	11.6766	0.186012	0.970908		12.714	22.316	0
ZEAMMB73_Zm00001d005678	11.6766	0.186012	0.970908		12.714	22.316	0
ZEAMMB73_Zm00001d005990	11.6766	0.186012	0.970908		12.714	22.316	0
ZEAMMB73_Zm00001d043100	11.6766	0.186012	0.970908		12.714	22.316	0
ZEAMMB73_Zm00001d052871	11.6766	0.186012	0.970908		12.714	22.316	0
ZEAMMB73_Zm00001d015675	11.6766	0.186012	0.970908		12.714	22.316	0
ZEAMMB73_Zm00001d035375	11.6766	0.186012	0.970908		12.714	22.316	0
ZEAMMB73_Zm00001d038316	11.6766	0.186012	0.970908		12.714	22.316	0
ZEAMMB73_Zm00001d038439	11.6766	0.186012	0.970908		12.714	22.316	0
ZEAMMB73_Zm00001d020814	11.6766	0.186012	0.970908		12.714	22.316	0
ZEAMMB73_Zm00001d025289	11.6766	0.186012	0.970908		12.714	22.316	0
ZEAMMB73_Zm00001d026323	11.6766	0.186012	0.970908		12.714	22.316	0
ZEAMMB73_Zm00001d051458	3822.7	0.185918	0.625383	0.874519	4157.45	3005.21	4305.44
ZEAMMB73_Zm00001d032338	1320.87	0.185861	0.70237	0.908444	1436.67	1294.32	1231.61
ZEAMMB73_Zm00001d039036	911.641	0.185591	0.790647	0.937756	991.685	1205.06	538.18
ZEAMMB73_Zm00001d011851	1484.55	0.185496	0.718403	0.915803	1614.67	1710.88	1128.11
ZEAMMB73_Zm00001d053765	47959.3	0.185422	0.396542	0.724754	52152.5	44386.3	47339.2
ZEAMMB73_Zm00001d045202	4723.63	0.185354	0.550519	0.834154	5136.42	4418.55	4615.93
ZEAMMB73_Zm00001d010442	1052.3	0.185273	0.728684	0.92002	1144.25	1019.09	993.564
ZEAMMB73_Zm00001d019684	5834.53	0.185147	0.552824	0.834964	6344.24	6129.43	5029.92
ZEAMMB73_Zm00001d010519	1251.24	0.185121	0.711437	0.911986	1360.39	1130.67	1262.65
ZEAMMB73_Zm00001d028109	9483.16	0.185098	0.48215	0.791159	10311	9320.61	8817.88
ZEAMMB73_Zm00001d035954	2631.14	0.185081	0.624891	0.874149	2860.63	2372.92	2659.85
ZEAMMB73_Zm00001d024767	12301.3	0.185059	0.470494	0.783588	13375	12392.8	11136.2
ZEAMMB73_Zm00001d039615	514.42	0.185056	0.807415	0.942805	559.412	580.213	403.635
ZEAMMB73_Zm00001d033886	1683.92	0.185055	0.675603	0.89681	1830.8	1554.67	1666.29
ZEAMMB73_Zm00001d037499	12710.9	0.18495	0.575563	0.847836	13820	14780.6	9532
ZEAMMB73_Zm00001d047301	315.701	0.184947	0.84144	0.95541	343.276	334.738	269.09
ZEAMMB73_Zm00001d021413	5191.77	0.18494	0.601473	0.861288	5644.98	5831.89	4098.45
ZEAMMB73_Zm00001d017206	2677.73	0.184922	0.640896	0.880951	2911.49	2886.19	2235.52
ZEAMMB73_Zm00001d033244	1321.41	0.184902	0.704652	0.909364	1436.67	1316.64	1210.91
ZEAMMB73_Zm00001d020963	11624.8	0.184817	0.475705	0.786765	12637.6	10510.8	11726.1
ZEAMMB73_Zm00001d021251	128.659	0.184769	0.894615	0.969379	139.853	111.579	134.545
ZEAMMB73_Zm00001d024311	2093.58	0.184729	0.655412	0.887092	2275.79	1852.22	2152.72
ZEAMMB73_Zm00001d042370	5871.4	0.184673	0.544263	0.829728	6382.38	5177.29	6054.53
ZEAMMB73_Zm00001d028774	608.266	0.184659	0.792198	0.937816	661.123	490.95	672.725
ZEAMMB73_Zm00001d035871	105.306	0.184551	0.906514	0.973318	114.425	66.948	134.545
ZEAMMB73_Zm00001d048804	3883.13	0.18448	0.577724	0.848871	4221.02	3868.09	3560.27
ZEAMMB73_Zm00001d053900	4620.7	0.184308	0.56936	0.844106	5021.99	4068.93	4771.18
ZEAMMB73_Zm00001d041575	4235.05	0.184133	0.585635	0.852417	4602.44	3652.37	4450.34
ZEAMMB73_Zm00001d012206	4562.21	0.184112	0.564446	0.842834	4958.43	4619.39	4108.8
ZEAMMB73_Zm00001d016993	2386.79	0.184101	0.674541	0.896617	2593.64	1844.78	2721.95
ZEAMMB73_Zm00001d004559	9159.98	0.184017	0.50047	0.802689	9954.99	9328.04	8196.9
ZEAMMB73_Zm00001d029725	6188.71	0.183988	0.524374	0.817279	6725.66	6055.05	5785.44
ZEAMMB73_Zm00001d005542	20990.2	0.18381	0.481198	0.790688	22808.8	17837.8	22324.1
ZEAMMB73_Zm00001d012033	6611.02	0.183769	0.569171	0.844101	7183.36	5415.32	7234.39
ZEAMMB73_Zm00001d022414	5709.43	0.183741	0.563932	0.842606	6204.39	6069.92	4853.97
ZEAMMB73_Zm00001d041609	10600.5	0.183659	0.504116	0.805887	11518.8	11061.2	9221.51
ZEAMMB73_Zm00001d033574	433.117	0.183559	0.861284	0.960603	470.415	156.211	672.725
ZEAMMB73_Zm00001d017502	280.779	0.183494	0.853092	0.958029	305.134	319.861	217.342
ZEAMMB73_Zm00001d029093	9234.37	0.183172	0.552523	0.834964	10031.3	7498.14	10173.7
ZEAMMB73_Zm00001d005052	1065.17	0.183065	0.737938	0.9234	1156.97	900.074	1138.46
ZEAMMB73_Zm00001d003434	18832.9	0.182946	0.468415	0.782417	20456.7	16491.4	19550.4
ZEAMMB73_Zm00001d014332	503.501	0.18283	0.849696	0.957537	546.698	208.282	755.522
ZEAMMB73_Zm00001d032400	70.2762	0.182469	0.949988	0.98659	76.283	0	134.545
ZEAMMB73_Zm00001d005094	1276.1	0.18244	0.711532	0.912018	1385.82	1190.18	1252.3
ZEAMMB73_Zm00001d045136	6953.73	0.182391	0.564403	0.842834	7552.06	7565.09	5744.04
ZEAMMB73_Zm00001d005158	526.852	0.182355	0.801381	0.941647	572.126	490.95	517.481
ZEAMMB73_Zm00001d018102	433.332	0.182286	0.838046	0.954156	470.415	260.352	569.229
ZEAMMB73_Zm00001d024745	7469.33	0.182211	0.608204	0.865357	8111.48	8718.08	5578.45
ZEAMMB73_Zm00001d018180	4039.78	0.182058	0.581699	0.850708	4386.3	3644.93	4088.1
ZEAMMB73_Zm00001d010603	19694.6	0.182056	0.434317	0.753807	21384.8	18842.1	18857
ZEAMMB73_Zm00001d038589	2517.6	0.182011	0.63504	0.879059	2733.49	2283.66	2535.66
ZEAMMB73_Zm00001d026557	1217.82	0.181966	0.717681	0.915359	1322.25	1130.67	1200.56
ZEAMMB73_Zm00001d011569	339.703	0.181854	0.850032	0.957537	368.703	215.72	434.684
ZEAMMB73_Zm00001d053852	6206.54	0.181835	0.531935	0.822172	6738.37	5712.87	6168.38
ZEAMMB73_Zm00001d043757	5433.72	0.181661	0.556246	0.837051	5899.26	5578.97	4822.92
ZEAMMB73_Zm00001d046890	6687.22	0.181603	0.520216	0.814264	7259.64	6374.91	6427.12
ZEAMMB73_Zm00001d013128	550.529	0.181543	0.802789	0.941819	597.554	453.757	600.278
ZEAMMB73_Zm00001d012982	234.18	0.181418	0.868119	0.962614	254.278	282.668	165.594
ZEAMMB73_Zm00001d023791	2588.63	0.181292	0.6301	0.876614	2809.77	2410.12	2546.01
ZEAMMB73_Zm00001d015400	632.59	0.181276	0.790462	0.937644	686.551	528.143	683.075
ZEAMMB73_Zm00001d015420	3724.94	0.181206	0.586549	0.853074	4043.02	3488.72	3643.07
ZEAMMB73_Zm00001d028514	2120.16	0.181174	0.653291	0.885324	2301.22	2030.75	2028.53
ZEAMMB73_Zm00001d048362	3209.54	0.181119	0.604712	0.863307	3483.61	3153.98	2991.04
ZEAMMB73_Zm00001d029402	5716.77	0.181059	0.551742	0.83496	6204.39	5088.02	5857.89
ZEAMMB73_Zm00001d030678	1511.03	0.180994	0.70308	0.908649	1640.09	1599.31	1293.7
ZEAMMB73_Zm00001d043776	1499.36	0.180951	0.702873	0.908629	1627.38	1576.99	1293.7
ZEAMMB73_Zm00001d050106	8258.79	0.180946	0.505623	0.806792	8963.31	8175.06	7638.02
ZEAMMB73_Zm00001d010530	8669.65	0.180895	0.571925	0.845435	9408.29	6903.05	9697.6
ZEAMMB73_Zm00001d048336	3373.99	0.180866	0.597929	0.859769	3661.61	3220.93	3239.43
ZEAMMB73_Zm00001d052756	14245.4	0.180822	0.553891	0.835386	15460.1	16067.4	11208.6
ZEAMMB73_Zm00001d016787	15078.8	0.180733	0.491838	0.797019	16362.8	13069.7	15803.9
ZEAMMB73_Zm00001d042469	328.133	0.180647	0.846416	0.956654	355.989	245.475	382.936
ZEAMMB73_Zm00001d033551	2331.42	0.180468	0.690447	0.903535	2530.07	2715.1	1749.09
ZEAMMB73_Zm00001d012729	8975.71	0.180418	0.496216	0.800794	9738.86	8442.85	8745.43
ZEAMMB73_Zm00001d012822	1863.06	0.18031	0.675821	0.896826	2021.51	1911.73	1655.94
ZEAMMB73_Zm00001d033401	468.684	0.180307	0.814595	0.94585	508.556	483.511	413.985
ZEAMMB73_Zm00001d045302	22757.2	0.180275	0.44711	0.764776	24690.4	20605	22976.2
ZEAMMB73_Zm00001d041871	12644.3	0.180241	0.469509	0.783287	13718.3	11857.2	12357.5
ZEAMMB73_Zm00001d001800	4710.62	0.180137	0.621254	0.871866	5110.99	5326.06	3694.82
ZEAMMB73_Zm00001d001788	3902.57	0.180117	0.585682	0.852417	4233.73	3592.86	3881.11
ZEAMMB73_Zm00001d021971	1441.84	0.17996	0.756937	0.928826	1563.81	929.829	1831.88
ZEAMMB73_Zm00001d053868	175.797	0.17993	0.88115	0.965088	190.709	171.089	165.594
ZEAMMB73_Zm00001d025153	867.309	0.179859	0.756563	0.928826	940.829	833.127	827.97
ZEAMMB73_Zm00001d008479	339.918	0.179735	0.839201	0.954572	368.703	319.861	331.188
ZEAMMB73_Zm00001d001879	1840.03	0.17969	0.693539	0.905113	1996.08	2023.31	1500.69
ZEAMMB73_Zm00001d053886	2320.82	0.179653	0.64559	0.883232	2517.35	2261.34	2183.77
ZEAMMB73_Zm00001d002450	53722.5	0.179548	0.426854	0.748834	58267.9	48150.3	54749.5
ZEAMMB73_Zm00001d038269	82.0602	0.179526	0.916479	0.977316	88.997	74.386	82.797
ZEAMMB73_Zm00001d028818	7408.34	0.179521	0.51649	0.811728	8035.19	7245.23	6944.6
ZEAMMB73_Zm00001d015837	3141.86	0.179318	0.609734	0.866101	3407.33	2975.45	3042.79
ZEAMMB73_Zm00001d010275	117.307	0.179254	0.928092	0.981201	127.139	7.439	217.342
ZEAMMB73_Zm00001d034883	10317.4	0.179151	0.49492	0.799793	11188.2	9424.75	10339.3
ZEAMMB73_Zm00001d029418	58637.2	0.178985	0.471049	0.783861	63582.3	49496.7	62832.6
ZEAMMB73_Zm00001d024327	9790.13	0.17896	0.516218	0.811487	10616.1	10153.7	8600.54
ZEAMMB73_Zm00001d000291	1395.46	0.178847	0.710889	0.911736	1512.95	1234.81	1438.6
ZEAMMB73_Zm00001d026130	422.085	0.178798	0.825283	0.949597	457.701	446.318	362.237
ZEAMMB73_Zm00001d033287	2016.69	0.178795	0.675764	0.896826	2186.79	2134.89	1728.39
ZEAMMB73_Zm00001d002737	6930.91	0.178692	0.681737	0.900057	7513.92	4336.72	8942.07
ZEAMMB73_Zm00001d053177	11094	0.178641	0.553103	0.834964	12027.4	9000.74	12254
ZEAMMB73_Zm00001d045397	1606.39	0.178617	0.708017	0.910409	1741.81	1762.96	1314.4
ZEAMMB73_Zm00001d033906	2415.53	0.178608	0.660428	0.890091	2619.07	2588.64	2038.88
ZEAMMB73_Zm00001d000240	3893.26	0.178542	0.597256	0.859388	4221.02	4001.98	3456.77
ZEAMMB73_Zm00001d026165	4609.1	0.178469	0.571595	0.845417	4996.57	4225.14	4605.58
ZEAMMB73_Zm00001d024082	2744.09	0.178377	0.660292	0.890083	2975.05	3042.4	2214.82
ZEAMMB73_Zm00001d036161	6954.99	0.178226	0.539462	0.827193	7539.35	7126.21	6199.42
ZEAMMB73_Zm00001d041389	1185.06	0.177898	0.778804	0.933482	1284.11	728.986	1542.09
ZEAMMB73_Zm00001d012549	9021.42	0.177876	0.572517	0.845796	9777	7237.79	10049.5
ZEAMMB73_Zm00001d010294	4786.19	0.177866	0.564241	0.842834	5187.28	4545	4626.28
ZEAMMB73_Zm00001d034012	1067.32	0.177858	0.757037	0.928826	1156.97	1227.37	817.62
ZEAMMB73_Zm00001d027707	12751.6	0.177794	0.476688	0.787844	13820	12563.8	11871
ZEAMMB73_Zm00001d009786	785.786	0.17777	0.803916	0.942024	851.832	1019.09	486.432
ZEAMMB73_Zm00001d013164	1912.36	0.177595	0.671941	0.894904	2072.37	1822.46	1842.23
ZEAMMB73_Zm00001d034932	527.93	0.177526	0.806997	0.942718	572.126	535.581	476.083
ZEAMMB73_Zm00001d012802	316.888	0.177525	0.859117	0.960182	343.276	193.404	413.985
ZEAMMB73_Zm00001d031943	2311.52	0.177341	0.650016	0.884682	2504.64	2194.4	2235.52
ZEAMMB73_Zm00001d032681	516.253	0.177337	0.808639	0.942937	559.412	513.266	476.083
ZEAMMB73_Zm00001d030618	18246.1	0.17732	0.46856	0.782611	19770.1	16431.9	18536.2
ZEAMMB73_Zm00001d024203	3766.76	0.177207	0.594403	0.857493	4081.16	3503.6	3715.51
ZEAMMB73_Zm00001d025908	387.163	0.177192	0.835573	0.953385	419.559	431.441	310.489
ZEAMMB73_Zm00001d015209	9892.93	0.177015	0.499782	0.802384	10717.8	9149.52	9811.44
ZEAMMB73_Zm00001d051951	11126.1	0.176809	0.488276	0.794766	12052.8	10406.6	10918.9
ZEAMMB73_Zm00001d003259	5938.48	0.176806	0.544989	0.830322	6433.24	5824.45	5557.75
ZEAMMB73_Zm00001d032055	891.847	0.17678	0.766104	0.932021	966.257	974.461	734.823
ZEAMMB73_Zm00001d033766	3238.93	0.176747	0.665846	0.892808	3509.04	3734.19	2473.56
ZEAMMB73_Zm00001d030626	3450.41	0.176718	0.615724	0.869047	3737.89	3570.54	3042.79
ZEAMMB73_Zm00001d003846	5915.12	0.17664	0.593408	0.857051	6407.81	6493.93	4843.62
ZEAMMB73_Zm00001d004568	2922.8	0.176629	0.643746	0.882634	3165.76	2477.06	3125.59
ZEAMMB73_Zm00001d031072	6455.38	0.176612	0.53948	0.827193	6992.65	6412.1	5961.38
ZEAMMB73_Zm00001d036215	10294.7	0.176406	0.49651	0.800858	11150.1	9580.96	10153
ZEAMMB73_Zm00001d016002	5106.74	0.176178	0.560995	0.841046	5530.55	4842.55	4947.12
ZEAMMB73_Zm00001d002499	1749.2	0.176175	0.684816	0.900732	1894.37	1666.25	1686.99
ZEAMMB73_Zm00001d035763	3240.12	0.176168	0.612214	0.867498	3509.04	3116.79	3094.54
ZEAMMB73_Zm00001d017093	3545.55	0.176163	0.611782	0.867201	3839.6	3153.98	3643.07
ZEAMMB73_Zm00001d049173	1209.06	0.176104	0.738789	0.92368	1309.53	1324.08	993.564
ZEAMMB73_Zm00001d037163	14581.5	0.176006	0.474002	0.785423	15790.7	14468.1	13485.6
ZEAMMB73_Zm00001d034072	869.038	0.17598	0.854025	0.95829	940.829	238.036	1428.25
ZEAMMB73_Zm00001d028531	13666.4	0.175915	0.473455	0.785274	14799	13263.1	12937
ZEAMMB73_Zm00001d030217	13561.8	0.175734	0.473902	0.785423	14684.6	13084.6	12916.3
ZEAMMB73_Zm00001d004821	55716.7	0.17568	0.417536	0.741137	60327.5	51772.9	55049.6
ZEAMMB73_Zm00001d021375	22746.9	0.175499	0.512626	0.810399	24626.8	18961.1	24652.8
ZEAMMB73_Zm00001d048292	2912.53	0.175396	0.630258	0.876629	3153.05	2655.59	2928.94
ZEAMMB73_Zm00001d020711	1291.66	0.175349	0.734357	0.922312	1398.53	1420.78	1055.66
ZEAMMB73_Zm00001d043059	5272.8	0.175284	0.59557	0.858406	5708.55	5690.55	4419.29
ZEAMMB73_Zm00001d022273	5085	0.175265	0.585348	0.852417	5505.12	5340.94	4408.94
ZEAMMB73_Zm00001d034095	505.225	0.174933	0.83114	0.95222	546.698	327.3	641.677
ZEAMMB73_Zm00001d045351	3653.33	0.174858	0.613027	0.867752	3954.03	3228.37	3777.61
ZEAMMB73_Zm00001d013314	3982.11	0.174828	0.591346	0.856003	4310.02	3786.26	3850.06
ZEAMMB73_Zm00001d032613	681.344	0.174679	0.786599	0.93639	737.407	654.6	652.026
ZEAMMB73_Zm00001d002939	5275.4	0.174527	0.652878	0.884929	5708.55	3845.77	6271.87
ZEAMMB73_Zm00001d008360	5639.42	0.17449	0.566037	0.842882	6102.68	5050.83	5764.74
ZEAMMB73_Zm00001d048175	904.601	0.174133	0.775748	0.932797	978.971	1041.41	693.425
ZEAMMB73_Zm00001d046660	2221.02	0.17402	0.665875	0.892808	2402.93	1993.55	2266.57
ZEAMMB73_Zm00001d048684	3736.69	0.174009	0.602012	0.861567	4043.02	3689.56	3477.47
ZEAMMB73_Zm00001d041179	434.732	0.173998	0.827748	0.950594	470.415	461.195	372.586
ZEAMMB73_Zm00001d050116	2444.38	0.173934	0.655305	0.887092	2644.49	2194.4	2494.26
ZEAMMB73_Zm00001d052259	5064.67	0.173916	0.572585	0.845796	5479.69	5088.02	4626.28
ZEAMMB73_Zm00001d010229	2820.62	0.173655	0.633549	0.878451	3051.34	2729.98	2680.55
ZEAMMB73_Zm00001d047054	14997.1	0.173593	0.488745	0.794819	16223	13523.4	15245
ZEAMMB73_Zm00001d020807	2350.43	0.173464	0.696472	0.906339	2542.78	2707.66	1800.83
ZEAMMB73_Zm00001d002962	4254.88	0.173397	0.588433	0.854209	4602.44	4187.95	3974.26
ZEAMMB73_Zm00001d028714	6242.05	0.173339	0.639458	0.880369	6751.09	4626.83	7348.23
ZEAMMB73_Zm00001d002703	3679.28	0.173324	0.609647	0.866101	3979.45	3332.51	3725.86
ZEAMMB73_Zm00001d019086	7041.45	0.173246	0.55997	0.840163	7615.63	6129.43	7379.28
ZEAMMB73_Zm00001d005926	2515.63	0.173148	0.647796	0.884001	2720.78	2424.99	2401.11
ZEAMMB73_Zm00001d022489	20160.2	0.173139	0.473222	0.785209	21804.4	20471.1	18205
ZEAMMB73_Zm00001d022535	293.857	0.17313	0.855675	0.959114	317.848	304.984	258.741
ZEAMMB73_Zm00001d003685	4197.15	0.173066	0.628526	0.875602	4538.87	3436.65	4615.93
ZEAMMB73_Zm00001d031155	2422.11	0.172999	0.713778	0.91301	2619.07	1718.32	2928.94
ZEAMMB73_Zm00001d016731	4126.44	0.172888	0.598336	0.860106	4462.58	4180.51	3736.21
ZEAMMB73_Zm00001d021739	6325.39	0.172787	0.546193	0.830962	6840.08	6040.17	6095.93
ZEAMMB73_Zm00001d013360	5584.69	0.172682	0.574055	0.846797	6039.11	5757.5	4957.47
ZEAMMB73_Zm00001d008543	5103.04	0.17268	0.576461	0.848285	5517.84	4626.83	5164.46
ZEAMMB73_Zm00001d015618	109998	0.172591	0.4178	0.74123	118939	109608	101447
ZEAMMB73_Zm00001d031942	7243.18	0.172567	0.533763	0.823175	7831.77	6880.73	7017.04
ZEAMMB73_Zm00001d005664	105.845	0.172472	0.910138	0.974876	114.425	89.264	113.846
ZEAMMB73_Zm00001d017386	211.69	0.172458	0.87673	0.96397	228.85	178.527	227.692
ZEAMMB73_Zm00001d043182	3575.16	0.172431	0.676181	0.89705	3865.03	2648.15	4212.3
ZEAMMB73_Zm00001d047455	2058.08	0.1724	0.692017	0.904355	2224.93	1703.45	2245.87
ZEAMMB73_Zm00001d038378	7373.35	0.172387	0.550857	0.834355	7971.62	6531.12	7617.32
ZEAMMB73_Zm00001d032153	7761.48	0.172189	0.555256	0.83643	8391.18	8145.3	6747.95
ZEAMMB73_Zm00001d028204	235.15	0.172171	0.873257	0.963086	254.278	275.229	175.944
ZEAMMB73_Zm00001d008883	611.499	0.172167	0.800457	0.941612	661.123	624.845	548.53
ZEAMMB73_Zm00001d035872	5810	0.172001	0.558184	0.838809	6280.67	5705.43	5443.9
ZEAMMB73_Zm00001d045783	14984.7	0.171883	0.476874	0.78797	16197.5	14453.3	14303.2
ZEAMMB73_Zm00001d015203	7221.98	0.171831	0.535455	0.824394	7806.34	6925.37	6934.25
ZEAMMB73_Zm00001d023874	8362.7	0.171782	0.562278	0.841633	9039.59	8948.67	7099.84
ZEAMMB73_Zm00001d025131	3611.26	0.171767	0.617301	0.869827	3903.17	3235.8	3694.82
ZEAMMB73_Zm00001d042283	5258.29	0.171721	0.600597	0.861021	5683.12	4440.86	5650.89
ZEAMMB73_Zm00001d007089	5457.87	0.171657	0.575251	0.847558	5899.26	5578.97	4895.37
ZEAMMB73_Zm00001d013334	800.053	0.171592	0.78717	0.936643	864.546	624.845	910.767
ZEAMMB73_Zm00001d013196	5599.5	0.171547	0.561394	0.841046	6051.82	5385.57	5361.1
ZEAMMB73_Zm00001d023833	5211.15	0.171525	0.580451	0.850458	5632.26	5333.5	4667.68
ZEAMMB73_Zm00001d021633	4140.81	0.171508	0.595441	0.858391	4475.3	4076.37	3870.76
ZEAMMB73_Zm00001d036742	2846.78	0.17144	0.645612	0.883232	3076.77	2938.26	2525.31
ZEAMMB73_Zm00001d044555	8259.02	0.171252	0.529981	0.820861	8925.17	8234.57	7617.32
ZEAMMB73_Zm00001d011578	9248.16	0.171025	0.526223	0.818643	9993.13	9357.8	8393.54
ZEAMMB73_Zm00001d003492	1270.68	0.170997	0.734456	0.922312	1373.1	1331.52	1107.41
ZEAMMB73_Zm00001d012195	3318.27	0.170967	0.621068	0.871852	3585.32	3109.35	3260.13
ZEAMMB73_Zm00001d034124	1105.91	0.170832	0.775218	0.932797	1195.11	1346.39	776.222
ZEAMMB73_Zm00001d027894	529.765	0.170646	0.855264	0.959049	572.126	230.598	786.571
ZEAMMB73_Zm00001d046533	2836.07	0.17061	0.646097	0.88334	3064.05	2908.51	2535.66
ZEAMMB73_Zm00001d020224	1671.13	0.170599	0.699426	0.907176	1805.38	1614.18	1593.84
ZEAMMB73_Zm00001d025625	58.8145	0.170441	0.933905	0.982424	63.57	81.825	31.049
ZEAMMB73_Zm00001d013201	3389.62	0.170355	0.62228	0.872455	3661.61	3392.02	3115.24
ZEAMMB73_Zm00001d050526	6626.91	0.170305	0.572743	0.845858	7157.93	5757.5	6965.3
ZEAMMB73_Zm00001d017144	3801.86	0.170305	0.609024	0.865732	4106.59	3511.03	3787.96
ZEAMMB73_Zm00001d036480	144686	0.170184	0.425028	0.747309	156279	145180	132599
ZEAMMB73_Zm00001d003403	1577.61	0.16989	0.713268	0.912749	1703.66	1383.59	1645.59
ZEAMMB73_Zm00001d027846	3072.84	0.169532	0.648116	0.884001	3318.33	3250.68	2649.5
ZEAMMB73_Zm00001d032970	1036.06	0.169152	0.791446	0.937816	1118.82	1316.64	672.725
ZEAMMB73_Zm00001d026415	9258.1	0.168798	0.635294	0.879168	9993.13	6769.15	11012
ZEAMMB73_Zm00001d017490	5076.53	0.168781	0.584567	0.852234	5479.69	4626.83	5123.06
ZEAMMB73_Zm00001d010274	3757.74	0.168523	0.613653	0.868369	4055.74	3481.28	3736.21
ZEAMMB73_Zm00001d049786	3557.51	0.168428	0.617694	0.869947	3839.6	3458.96	3373.98
ZEAMMB73_Zm00001d014194	2850.66	0.168274	0.672454	0.895135	3076.77	3146.54	2328.66
ZEAMMB73_Zm00001d036750	153.09	0.168245	0.900661	0.971559	165.281	200.843	93.147
ZEAMMB73_Zm00001d024338	3628.65	0.168204	0.616857	0.86952	3915.88	3399.45	3570.62
ZEAMMB73_Zm00001d046593	11392.1	0.168185	0.524877	0.817644	12294.4	11708.4	10173.7
ZEAMMB73_Zm00001d021569	1166.12	0.168176	0.769974	0.932797	1258.68	1391.02	848.669
ZEAMMB73_Zm00001d053080	1614.37	0.168167	0.792497	0.937816	1741.81	855.443	2245.87
ZEAMMB73_Zm00001d050910	4335.83	0.167871	0.617655	0.869947	4678.72	4582.2	3746.56
ZEAMMB73_Zm00001d002865	825.024	0.167861	0.81426	0.945661	889.974	498.388	1086.71
ZEAMMB73_Zm00001d011643	695.285	0.167857	0.798094	0.940418	750.121	580.213	755.522
ZEAMMB73_Zm00001d014183	5879.7	0.167761	0.578925	0.84967	6344.24	6047.61	5247.26
ZEAMMB73_Zm00001d040356	848.267	0.167745	0.787222	0.936643	915.402	967.022	662.376
ZEAMMB73_Zm00001d043093	11925.8	0.167619	0.511565	0.810399	12866.5	10957.1	11953.8
ZEAMMB73_Zm00001d005323	8590.67	0.167566	0.538732	0.826814	9268.44	8658.57	7845.01
ZEAMMB73_Zm00001d050074	1190.12	0.167529	0.74851	0.925605	1284.11	1272.01	1014.26
ZEAMMB73_Zm00001d047777	4112.57	0.167515	0.631577	0.877679	4437.15	4433.43	3467.12
ZEAMMB73_Zm00001d034615	3582.37	0.167489	0.633876	0.878495	3865.03	3756.51	3125.59
ZEAMMB73_Zm00001d034591	1544.09	0.167292	0.721944	0.917162	1665.52	1331.52	1635.24
ZEAMMB73_Zm00001d024583	6423.63	0.16729	0.581476	0.850708	6929.08	5593.85	6747.95
ZEAMMB73_Zm00001d020810	4101.98	0.167232	0.652465	0.884763	4424.44	3265.56	4615.93
ZEAMMB73_Zm00001d041346	2357.44	0.167217	0.678016	0.897803	2542.78	2045.62	2483.91
ZEAMMB73_Zm00001d020408	200.445	0.167157	0.888813	0.96768	216.136	126.457	258.741
ZEAMMB73_Zm00001d052288	412.673	0.166795	0.841295	0.955394	444.987	327.3	465.733
ZEAMMB73_Zm00001d028619	2758.54	0.166775	0.649467	0.884682	2975.05	2640.71	2659.85
ZEAMMB73_Zm00001d019949	6318.97	0.166726	0.564829	0.842871	6814.66	5839.33	6302.92
ZEAMMB73_Zm00001d036322	2216.45	0.166624	0.675323	0.89681	2390.22	2075.38	2183.77
ZEAMMB73_Zm00001d024462	2275.59	0.166483	0.675063	0.89681	2453.78	2075.38	2297.62
ZEAMMB73_Zm00001d051617	424.457	0.166451	0.835091	0.953385	457.701	401.686	413.985
ZEAMMB73_Zm00001d033454	165.091	0.166373	0.893687	0.969211	177.995	141.334	175.944
ZEAMMB73_Zm00001d041489	5812.99	0.166355	0.573207	0.846143	6267.96	5385.57	5785.44
ZEAMMB73_Zm00001d030860	1072.93	0.166325	0.75462	0.928209	1156.97	1078.6	983.214
ZEAMMB73_Zm00001d049582	766.423	0.166221	0.786413	0.936277	826.404	758.74	714.124
ZEAMMB73_Zm00001d052803	5011.64	0.166167	0.589713	0.854841	5403.41	4611.95	5019.57
ZEAMMB73_Zm00001d052473	7428.97	0.166033	0.568096	0.843632	8009.76	7736.18	6540.96
ZEAMMB73_Zm00001d039350	23183.8	0.165997	0.551843	0.834964	24995.5	25678.2	18877.7
ZEAMMB73_Zm00001d054065	37867.1	0.165976	0.483626	0.792109	40824.4	33406.9	39370
ZEAMMB73_Zm00001d017079	1474.25	0.165915	0.725921	0.918204	1589.24	1301.76	1531.74
ZEAMMB73_Zm00001d041948	4434.2	0.165823	0.608324	0.86537	4780.43	4537.56	3984.61
ZEAMMB73_Zm00001d009178	70.8151	0.165725	0.934002	0.982424	76.283	22.316	113.846
ZEAMMB73_Zm00001d024463	2111.47	0.165648	0.709003	0.911	2275.79	1688.57	2370.06
ZEAMMB73_Zm00001d029321	731.176	0.16552	0.800518	0.941612	788.262	825.688	579.579
ZEAMMB73_Zm00001d012503	9979.17	0.165513	0.565398	0.842882	10756	8480.04	10701.5
ZEAMMB73_Zm00001d043330	4033.96	0.165511	0.609709	0.866101	4348.16	3882.97	3870.76
ZEAMMB73_Zm00001d017271	92322.9	0.165461	0.453441	0.7699	99511.8	94225.1	83231.7
ZEAMMB73_Zm00001d027886	3987.36	0.16518	0.611709	0.867201	4297.3	3845.77	3819.01
ZEAMMB73_Zm00001d013059	11231.3	0.165062	0.514954	0.810753	12103.6	10681.9	10908.5
ZEAMMB73_Zm00001d005925	25211.1	0.165044	0.512221	0.810399	27169.6	26667.5	21796.3
ZEAMMB73_Zm00001d011140	2371.27	0.165007	0.673319	0.895474	2555.5	2395.24	2163.07
ZEAMMB73_Zm00001d044455	10453.6	0.164991	0.673733	0.895888	11264.5	6962.56	13133.7
ZEAMMB73_Zm00001d038146	15492.3	0.164815	0.531147	0.821598	16693.4	13441.6	16342.1
ZEAMMB73_Zm00001d033292	7575.67	0.164669	0.57068	0.844793	8162.33	6657.57	7907.11
ZEAMMB73_Zm00001d021021	17181.3	0.164569	0.500013	0.802438	18511.5	15665.8	17366.7
ZEAMMB73_Zm00001d002287	1073.57	0.164545	0.798973	0.940887	1156.97	1391.02	672.725
ZEAMMB73_Zm00001d039012	1250.66	0.164444	0.766791	0.932238	1347.67	1472.85	931.466
ZEAMMB73_Zm00001d010867	14786.2	0.164436	0.508176	0.808605	15930.5	14921.9	13506.3
ZEAMMB73_Zm00001d008941	483.811	0.164332	0.828674	0.951138	521.27	505.827	424.335
ZEAMMB73_Zm00001d005762	3682.37	0.164236	0.631022	0.877294	3966.74	3302.75	3777.61
ZEAMMB73_Zm00001d021607	1345.26	0.164173	0.750515	0.926445	1449.39	1510.04	1076.36
ZEAMMB73_Zm00001d019922	3411.11	0.164166	0.651246	0.884682	3674.32	2915.94	3643.07
ZEAMMB73_Zm00001d043552	2041.95	0.164135	0.694418	0.90557	2199.51	1815.03	2111.32
ZEAMMB73_Zm00001d034364	3198.45	0.164062	0.642216	0.882056	3445.47	3220.93	2928.94
ZEAMMB73_Zm00001d000227	2065.52	0.164054	0.68724	0.901641	2224.93	1963.8	2007.83
ZEAMMB73_Zm00001d018500	82.5991	0.164004	0.924162	0.97964	88.997	96.702	62.098
ZEAMMB73_Zm00001d027394	35258	0.163907	0.513924	0.810399	37976.5	30104.1	37693.3
ZEAMMB73_Zm00001d020158	578.41	0.163836	0.813602	0.945379	622.982	543.02	569.229
ZEAMMB73_Zm00001d027338	413.212	0.163735	0.841816	0.955566	444.987	349.616	445.034
ZEAMMB73_Zm00001d035874	6775.72	0.163707	0.566788	0.843085	7297.78	6798.91	6230.47
ZEAMMB73_Zm00001d009163	12890.5	0.163695	0.518635	0.81335	13883.6	13010.2	11777.9
ZEAMMB73_Zm00001d006133	4757.78	0.1636	0.61541	0.869047	5123.71	4150.76	4998.87
ZEAMMB73_Zm00001d026067	460.567	0.163536	0.851825	0.957792	495.843	275.229	610.628
ZEAMMB73_Zm00001d040281	73986.1	0.163505	0.482927	0.791676	79678.1	77532.9	64747.2
ZEAMMB73_Zm00001d053228	36114.5	0.163473	0.468328	0.782367	38891.9	33176.3	36275.4
ZEAMMB73_Zm00001d050970	5313.05	0.163341	0.586979	0.853134	5721.26	4991.32	5226.56
ZEAMMB73_Zm00001d024092	2680.36	0.163299	0.675202	0.89681	2886.06	2298.54	2856.5
ZEAMMB73_Zm00001d013971	141.738	0.163153	0.905144	0.972879	152.567	96.702	175.944
ZEAMMB73_Zm00001d027469	991.728	0.16295	0.788517	0.937107	1067.97	1182.74	724.474
ZEAMMB73_Zm00001d010620	531.38	0.162869	0.821904	0.948615	572.126	535.581	486.432
ZEAMMB73_Zm00001d036230	566.841	0.162721	0.816969	0.946758	610.268	572.775	517.481
ZEAMMB73_Zm00001d047536	7039.51	0.162487	0.562912	0.842102	7577.49	6575.75	6965.3
ZEAMMB73_Zm00001d027571	3767.77	0.162388	0.628598	0.875602	4055.74	3801.14	3446.42
ZEAMMB73_Zm00001d045272	4300.01	0.162116	0.611511	0.867201	4627.86	4039.18	4233
ZEAMMB73_Zm00001d011347	3106.76	0.162066	0.651145	0.884682	3343.76	3161.42	2815.1
ZEAMMB73_Zm00001d029801	6036.42	0.161998	0.608664	0.865516	6496.81	6479.05	5133.41
ZEAMMB73_Zm00001d051561	1051.19	0.16196	0.799347	0.940942	1131.54	1338.95	683.075
ZEAMMB73_Zm00001d032031	5057.03	0.161809	0.631868	0.877679	5441.55	4202.83	5526.7
ZEAMMB73_Zm00001d021893	25460.8	0.161764	0.486945	0.79417	27398.5	25655.8	23328
ZEAMMB73_Zm00001d005348	3000.69	0.161676	0.723136	0.917464	3229.33	3682.12	2090.62
ZEAMMB73_Zm00001d034485	3367.74	0.161541	0.64641	0.88334	3623.47	3012.65	3467.12
ZEAMMB73_Zm00001d038158	508.243	0.161433	0.839034	0.954572	546.698	357.054	620.977
ZEAMMB73_Zm00001d038854	5140.6	0.161428	0.629788	0.876424	5530.55	4292.09	5599.15
ZEAMMB73_Zm00001d031825	78913.1	0.161375	0.462755	0.778046	84903.5	80143.8	71691.8
ZEAMMB73_Zm00001d006397	2256.76	0.161365	0.712561	0.912572	2428.36	2551.45	1790.48
ZEAMMB73_Zm00001d023291	2221.63	0.161274	0.68501	0.900732	2390.22	2194.4	2080.27
ZEAMMB73_Zm00001d051916	3935.45	0.161148	0.621874	0.872333	4233.73	3763.95	3808.66
ZEAMMB73_Zm00001d037586	4691.59	0.161068	0.644083	0.882634	5047.42	5177.29	3850.06
ZEAMMB73_Zm00001d037112	1997.73	0.161018	0.767629	0.93258	2148.65	1257.13	2587.41
ZEAMMB73_Zm00001d009773	2151.25	0.160931	0.695487	0.906012	2313.93	1904.29	2235.52
ZEAMMB73_Zm00001d026362	9278.2	0.160826	0.566987	0.843085	9980.42	9729.73	8124.45
ZEAMMB73_Zm00001d011572	1004.59	0.160809	0.772498	0.932797	1080.68	1063.72	869.368
ZEAMMB73_Zm00001d005636	28888.6	0.160719	0.49755	0.801309	31072.8	29739.7	25853.4
ZEAMMB73_Zm00001d021491	792.041	0.16067	0.791989	0.937816	851.832	706.67	817.62
ZEAMMB73_Zm00001d005110	4479.79	0.160601	0.64885	0.884429	4818.57	4946.69	3674.12
ZEAMMB73_Zm00001d031271	1465.8	0.160592	0.730083	0.92045	1576.53	1413.34	1407.55
ZEAMMB73_Zm00001d045836	11797.4	0.16056	0.530613	0.82124	12688.5	11857.2	10846.4
ZEAMMB73_Zm00001d008526	59.1385	0.160536	0.957889	0.988144	63.57	0	113.846
ZEAMMB73_Zm00001d012564	5662.78	0.160487	0.599611	0.860694	6089.96	5050.83	5847.54
ZEAMMB73_Zm00001d027345	141.845	0.160457	0.904214	0.972879	152.567	148.773	124.195
ZEAMMB73_Zm00001d012593	106.384	0.16045	0.916048	0.977151	114.425	111.579	93.147
ZEAMMB73_Zm00001d016075	70.9225	0.160437	0.930187	0.981717	76.283	74.386	62.098
ZEAMMB73_Zm00001d036495	2399.58	0.160416	0.706567	0.910351	2580.92	2692.78	1925.03
ZEAMMB73_Zm00001d027685	35.4613	0.160409	0.948795	0.98659	38.142	37.193	31.049
ZEAMMB73_Zm00001d036562	35.4613	0.160409	0.948795	0.98659	38.142	37.193	31.049
ZEAMMB73_Zm00001d036828	35.4613	0.160409	0.948795	0.98659	38.142	37.193	31.049
ZEAMMB73_Zm00001d009087	35.4613	0.160409	0.948795	0.98659	38.142	37.193	31.049
ZEAMMB73_Zm00001d010345	35.4613	0.160409	0.948795	0.98659	38.142	37.193	31.049
ZEAMMB73_Zm00001d013318	4894.41	0.160338	0.601375	0.861288	5263.56	4783.04	4636.63
ZEAMMB73_Zm00001d030026	9635.3	0.160283	0.544315	0.829728	10361.8	9633.03	8911.02
ZEAMMB73_Zm00001d022043	2010.05	0.160169	0.700217	0.907326	2161.36	1829.9	2038.88
ZEAMMB73_Zm00001d048486	922.1	0.160129	0.785667	0.935932	991.685	1019.09	755.522
ZEAMMB73_Zm00001d021961	922.317	0.159924	0.77712	0.932797	991.685	885.197	890.068
ZEAMMB73_Zm00001d029696	6941.29	0.159784	0.929975	0.981717	7463.07	11611.7	1749.09
ZEAMMB73_Zm00001d042972	3666.35	0.159717	0.694197	0.905479	3941.31	2752.29	4305.44
ZEAMMB73_Zm00001d029970	7486.33	0.159651	0.628101	0.875502	8047.9	5965.78	8445.29
ZEAMMB73_Zm00001d025542	6314.9	0.159583	0.610752	0.867063	6789.23	6784.03	5371.45
ZEAMMB73_Zm00001d022487	5582.44	0.159429	0.589811	0.854924	6000.97	5333.5	5412.85
ZEAMMB73_Zm00001d022246	3418.33	0.159349	0.648519	0.884232	3674.32	3072.16	3508.52
ZEAMMB73_Zm00001d044212	10845.9	0.159315	0.53391	0.823175	11658.7	10674.4	10204.7
ZEAMMB73_Zm00001d024759	2377.74	0.159213	0.704523	0.909364	2555.5	1948.92	2628.8
ZEAMMB73_Zm00001d027962	8788.65	0.159119	0.552805	0.834964	9446.44	8732.95	8186.55
ZEAMMB73_Zm00001d024294	14550.6	0.158849	0.570072	0.844476	15638.1	15822	12191.9
ZEAMMB73_Zm00001d034125	17415.1	0.158729	0.505192	0.806763	18714.9	16350.1	17180.4
ZEAMMB73_Zm00001d000076	437.86	0.158717	0.851163	0.957792	470.415	304.984	538.18
ZEAMMB73_Zm00001d045139	70914.9	0.158695	0.459171	0.775109	76207.2	70362	66175.5
ZEAMMB73_Zm00001d002996	284.014	0.158654	0.872802	0.963086	305.134	215.72	331.188
ZEAMMB73_Zm00001d038396	4389.84	0.158558	0.635054	0.879059	4716.86	3816.02	4636.63
ZEAMMB73_Zm00001d032980	4247.45	0.158535	0.62864	0.875602	4564.29	4359.04	3819.01
ZEAMMB73_Zm00001d010975	7265.44	0.158436	0.598415	0.860106	7806.34	6248.45	7741.52
ZEAMMB73_Zm00001d029141	3230.97	0.158027	0.655244	0.887092	3470.9	2930.82	3291.18
ZEAMMB73_Zm00001d009714	2603.91	0.158012	0.705795	0.909994	2797.06	2075.38	2939.29
ZEAMMB73_Zm00001d044704	2592.12	0.157888	0.687268	0.901641	2784.35	2239.03	2753
ZEAMMB73_Zm00001d044273	3385.03	0.157863	0.648018	0.884001	3636.18	3124.22	3394.68
ZEAMMB73_Zm00001d026026	4071	0.157831	0.695552	0.906012	4373.59	4827.67	3011.74
ZEAMMB73_Zm00001d011579	532.674	0.157823	0.83005	0.95176	572.126	446.318	579.579
ZEAMMB73_Zm00001d030603	1573.91	0.157758	0.762472	0.930872	1690.95	1881.97	1148.81
ZEAMMB73_Zm00001d031667	1976.53	0.157729	0.706916	0.910371	2123.22	2015.87	1790.48
ZEAMMB73_Zm00001d027353	650.949	0.157634	0.81306	0.945092	699.265	684.354	569.229
ZEAMMB73_Zm00001d010823	1041.56	0.157516	0.774966	0.932797	1118.82	1115.8	890.068
ZEAMMB73_Zm00001d003981	272.337	0.157466	0.877818	0.964168	292.42	193.404	331.188
ZEAMMB73_Zm00001d006604	982.533	0.157454	0.774717	0.932797	1055.26	929.829	962.515
ZEAMMB73_Zm00001d014337	14680	0.157245	0.5189	0.813409	15765.2	13806.1	14468.8
ZEAMMB73_Zm00001d018610	1728.51	0.157205	0.719036	0.915803	1856.23	1621.62	1707.69
ZEAMMB73_Zm00001d007960	29361	0.157191	0.510456	0.809749	31530.5	26124.5	30427.9
ZEAMMB73_Zm00001d023797	3800.39	0.157176	0.635492	0.879248	4081.16	3563.11	3756.91
ZEAMMB73_Zm00001d036110	757.548	0.157142	0.813917	0.945504	813.69	900.074	558.88
ZEAMMB73_Zm00001d044757	10655.5	0.157099	0.539341	0.827073	11442.5	10153.7	10370.3
ZEAMMB73_Zm00001d010461	3634.87	0.156906	0.644809	0.882782	3903.17	3689.56	3311.88
ZEAMMB73_Zm00001d033559	15865.7	0.156896	0.585738	0.852453	17036.6	17592.4	12968.1
ZEAMMB73_Zm00001d018309	39476.7	0.156834	0.530736	0.82124	42388.2	42333.3	33708.7
ZEAMMB73_Zm00001d005102	5730.97	0.156804	0.594109	0.857293	6153.53	5616.17	5423.2
ZEAMMB73_Zm00001d051242	1480.07	0.15678	0.737056	0.923224	1589.24	1495.16	1355.8
ZEAMMB73_Zm00001d025144	3659.09	0.156705	0.640299	0.880539	3928.6	3436.65	3612.02
ZEAMMB73_Zm00001d047840	568.35	0.156688	0.824066	0.949354	610.268	587.652	507.132
ZEAMMB73_Zm00001d013523	2391.78	0.156651	0.707973	0.910409	2568.21	2640.71	1966.43
ZEAMMB73_Zm00001d021842	4914.28	0.156507	0.650136	0.884682	5276.27	5430.2	4036.35
ZEAMMB73_Zm00001d047354	14602.6	0.156363	0.52426	0.817242	15676.3	14542.5	13589.1
ZEAMMB73_Zm00001d021654	3860.93	0.156332	0.634553	0.879033	4144.73	3763.95	3674.12
ZEAMMB73_Zm00001d002020	3612.81	0.156061	0.645907	0.883312	3877.74	3317.63	3643.07
ZEAMMB73_Zm00001d010492	8255.72	0.156028	0.579771	0.85027	8861.6	8546.99	7358.58
ZEAMMB73_Zm00001d023767	7521.75	0.155977	0.570514	0.844793	8073.33	7319.61	7172.29
ZEAMMB73_Zm00001d034180	11845.4	0.155961	0.534158	0.823471	12713.9	11448.1	11374.2
ZEAMMB73_Zm00001d049377	1350.22	0.155893	0.763219	0.931038	1449.39	1524.92	1076.36
ZEAMMB73_Zm00001d001935	12095.7	0.155709	0.537839	0.826325	12980.9	11269.5	12036.6
ZEAMMB73_Zm00001d011360	1860.08	0.155624	0.71545	0.914114	1996.08	1710.88	1873.28
ZEAMMB73_Zm00001d034618	7096.75	0.155567	0.578523	0.849453	7615.63	6657.57	7017.04
ZEAMMB73_Zm00001d029963	13340.9	0.155371	0.595944	0.858584	14315.9	14788	10918.9
ZEAMMB73_Zm00001d049269	3033	0.155344	0.683617	0.900732	3254.76	3287.88	2556.36
ZEAMMB73_Zm00001d043650	2985.86	0.155276	0.666158	0.892808	3203.91	2990.33	2763.35
ZEAMMB73_Zm00001d041984	3282.65	0.155226	0.824771	0.949437	3521.75	1130.67	5195.51
ZEAMMB73_Zm00001d016371	6978.9	0.155206	0.61879	0.870327	7488.49	7579.97	5868.24
ZEAMMB73_Zm00001d010425	12358.8	0.15519	0.540275	0.827799	13260.6	12400.2	11415.6
ZEAMMB73_Zm00001d026214	17264.4	0.155186	0.527591	0.819247	18524.2	17599.8	15669.3
ZEAMMB73_Zm00001d042270	628.028	0.15515	0.816662	0.946689	673.837	609.968	600.278
ZEAMMB73_Zm00001d018524	4277.59	0.155073	0.650579	0.884682	4589.72	4589.64	3653.42
ZEAMMB73_Zm00001d031232	2417.19	0.155028	0.716147	0.914567	2593.64	2722.54	1935.38
ZEAMMB73_Zm00001d005812	7417.94	0.154982	0.661663	0.890641	7958.91	8695.76	5599.15
ZEAMMB73_Zm00001d039611	17183.8	0.154945	0.517519	0.812484	18435.2	16060	17056.2
ZEAMMB73_Zm00001d022364	12265.3	0.154936	0.553342	0.834999	13158.9	12645.7	10991.3
ZEAMMB73_Zm00001d012396	1931.54	0.154911	0.720068	0.916098	2072.37	2045.62	1676.64
ZEAMMB73_Zm00001d053738	5747.93	0.154819	0.59776	0.859571	6166.25	5571.53	5506
ZEAMMB73_Zm00001d014729	2619.57	0.154588	0.684876	0.900732	2809.77	2358.05	2690.9
ZEAMMB73_Zm00001d006046	5215.14	0.154521	0.615694	0.869047	5594.12	5311.18	4740.13
ZEAMMB73_Zm00001d046654	6507.74	0.154349	0.587971	0.853976	6979.94	6374.91	6168.38
ZEAMMB73_Zm00001d031008	3994.66	0.154285	0.649132	0.884628	4284.59	4180.51	3518.87
ZEAMMB73_Zm00001d015269	19025.8	0.154261	0.563022	0.842102	20405.8	20515.7	16155.8
ZEAMMB73_Zm00001d035698	4504.62	0.154177	0.634409	0.878921	4831.29	4656.58	4026
ZEAMMB73_Zm00001d009627	5109.63	0.154165	0.617395	0.869885	5479.69	4664.02	5185.16
ZEAMMB73_Zm00001d029165	4694.8	0.154128	0.627533	0.875502	5034.71	4247.46	4802.23
ZEAMMB73_Zm00001d017077	5346.93	0.1541	0.618386	0.87017	5733.97	4790.48	5516.35
ZEAMMB73_Zm00001d048437	1505.9	0.154074	0.775114	0.932797	1614.67	1071.16	1831.88
ZEAMMB73_Zm00001d021799	1173.78	0.154056	0.766033	0.932021	1258.68	1041.41	1221.26
ZEAMMB73_Zm00001d011063	20463	0.154015	0.509076	0.809234	21944.2	19273.5	20171.4
ZEAMMB73_Zm00001d028689	2205.5	0.154001	0.747432	0.925277	2364.79	1591.87	2659.85
ZEAMMB73_Zm00001d048310	15887.4	0.153953	0.540841	0.828034	17036.6	14252.4	16373.1
ZEAMMB73_Zm00001d013005	11369.7	0.15394	0.561846	0.841441	12192.6	11753	10163.3
ZEAMMB73_Zm00001d012213	687.705	0.153876	0.811345	0.944159	737.407	632.284	693.425
ZEAMMB73_Zm00001d011278	40478.2	0.153871	0.4908	0.796139	43405.3	37334.5	40694.7
ZEAMMB73_Zm00001d031534	6687.42	0.153851	0.611867	0.86722	7170.65	5802.13	7089.49
ZEAMMB73_Zm00001d032158	6070.95	0.153564	0.631757	0.877679	6509.52	6590.63	5112.71
ZEAMMB73_Zm00001d044272	4921.07	0.153463	0.631434	0.877644	5276.27	5140.1	4346.84
ZEAMMB73_Zm00001d053009	2585.3	0.153411	0.683963	0.900732	2771.63	2417.55	2566.71
ZEAMMB73_Zm00001d046441	1067.61	0.153169	0.793792	0.938088	1144.25	795.934	1262.65
ZEAMMB73_Zm00001d011427	4352.5	0.153167	0.636538	0.880006	4666.01	4448.3	3943.21
ZEAMMB73_Zm00001d030533	4234.88	0.152908	0.6604	0.890091	4538.87	3570.54	4595.23
ZEAMMB73_Zm00001d032591	11257.1	0.152777	0.54977	0.833581	12065.5	11180.3	10525.6
ZEAMMB73_Zm00001d018414	3665.11	0.152697	0.799786	0.941236	3928.6	5400.45	1666.29
ZEAMMB73_Zm00001d033917	20024.8	0.152647	0.520626	0.814441	21461.1	18462.7	20150.7
ZEAMMB73_Zm00001d012108	3381	0.152614	0.65626	0.887435	3623.47	3228.37	3291.18
ZEAMMB73_Zm00001d002433	7082.13	0.152583	0.595658	0.858418	7590.2	7260.1	6396.07
ZEAMMB73_Zm00001d002388	8957.35	0.152541	0.60729	0.86482	9599	7565.09	9707.95
ZEAMMB73_Zm00001d019990	1162.97	0.152383	0.810648	0.943718	1245.96	721.547	1521.39
ZEAMMB73_Zm00001d006866	10096.6	0.152382	0.557161	0.837824	10819.5	9514.01	9956.34
ZEAMMB73_Zm00001d017820	3322.3	0.152308	0.667961	0.893347	3559.89	2960.57	3446.42
ZEAMMB73_Zm00001d034090	118.599	0.15227	0.919269	0.978016	127.139	156.211	72.447
ZEAMMB73_Zm00001d052221	581.538	0.152268	0.843662	0.956085	622.982	386.809	734.823
ZEAMMB73_Zm00001d010564	3559.5	0.152216	0.652569	0.884773	3814.17	3511.03	3353.28
ZEAMMB73_Zm00001d039158	8935.27	0.15196	0.576451	0.848285	9573.58	9097.45	8134.8
ZEAMMB73_Zm00001d018042	356.014	0.151906	0.860961	0.960473	381.417	334.738	351.887
ZEAMMB73_Zm00001d018013	1661.58	0.1519	0.75182	0.92676	1779.95	1331.52	1873.28
ZEAMMB73_Zm00001d046655	1115.4	0.151891	0.774372	0.932797	1195.11	1167.87	983.214
ZEAMMB73_Zm00001d021070	11108	0.151872	0.612645	0.867582	11900.2	9097.45	12326.4
ZEAMMB73_Zm00001d021517	1412.27	0.151863	0.75138	0.926754	1512.95	1264.57	1459.3
ZEAMMB73_Zm00001d052113	1708.83	0.151861	0.729142	0.920291	1830.8	1681.13	1614.54
ZEAMMB73_Zm00001d043320	486.723	0.151855	0.868059	0.962614	521.27	245.475	693.425
ZEAMMB73_Zm00001d006249	4533.48	0.151844	0.640968	0.880987	4856.71	4024.3	4719.43
ZEAMMB73_Zm00001d037612	878.197	0.151748	0.79262	0.937816	940.829	855.443	838.319
ZEAMMB73_Zm00001d048085	2112.3	0.151724	0.716562	0.914699	2263.08	2231.59	1842.23
ZEAMMB73_Zm00001d039703	2741.19	0.151724	0.704283	0.909291	2936.91	3020.08	2266.57
ZEAMMB73_Zm00001d035206	2041.49	0.151688	0.724408	0.917825	2186.79	1733.2	2204.47
ZEAMMB73_Zm00001d003166	5459.46	0.151674	0.615779	0.869047	5848.4	5013.64	5516.35
ZEAMMB73_Zm00001d053686	6278.19	0.151647	0.598415	0.860106	6725.66	6188.94	5919.98
ZEAMMB73_Zm00001d012517	593.32	0.151504	0.83545	0.953385	635.696	699.231	445.034
ZEAMMB73_Zm00001d002330	6290.52	0.151467	0.600958	0.861219	6738.37	6285.64	5847.54
ZEAMMB73_Zm00001d034018	2243.22	0.151438	0.703164	0.908649	2402.93	2246.47	2080.27
ZEAMMB73_Zm00001d032695	103755	0.151326	0.480862	0.79053	111132	95653.4	104479
ZEAMMB73_Zm00001d001959	8808.03	0.151266	0.592159	0.856332	9433.72	7758.49	9231.86
ZEAMMB73_Zm00001d003571	296.768	0.151195	0.872644	0.963086	317.848	282.668	289.789
ZEAMMB73_Zm00001d053375	9319.29	0.151086	0.60632	0.864225	9980.42	7907.27	10070.2
ZEAMMB73_Zm00001d022450	11943.1	0.151062	0.629203	0.876012	12790.2	9439.62	13599.4
ZEAMMB73_Zm00001d035937	9484.79	0.151017	0.65803	0.888567	10158.4	11113.3	7182.64
ZEAMMB73_Zm00001d030079	3359.81	0.151011	0.666854	0.892859	3598.04	3034.96	3446.42
ZEAMMB73_Zm00001d053747	9901.36	0.150932	0.563693	0.842555	10603.4	9268.53	9832.14
ZEAMMB73_Zm00001d014438	4534.98	0.150814	0.665442	0.892808	4856.71	4991.32	3756.91
ZEAMMB73_Zm00001d010958	1662.01	0.150811	0.742637	0.924375	1779.95	1777.83	1428.25
ZEAMMB73_Zm00001d039641	308.769	0.15081	0.876095	0.963841	330.562	223.159	372.586
ZEAMMB73_Zm00001d041954	4155.51	0.15073	0.639752	0.880484	4449.87	4083.81	3932.86
ZEAMMB73_Zm00001d027373	5616	0.150701	0.60974	0.866101	6013.68	5452.52	5381.8
ZEAMMB73_Zm00001d007038	3336.67	0.150669	0.680674	0.899522	3572.61	2856.43	3580.97
ZEAMMB73_Zm00001d010424	700.35	0.150659	0.834687	0.953385	750.121	885.197	465.733
ZEAMMB73_Zm00001d045706	41713.3	0.150555	0.488766	0.794819	44664	40153.7	40322.1
ZEAMMB73_Zm00001d002186	11683.7	0.150531	0.589198	0.854495	12510.5	12511.8	10028.8
ZEAMMB73_Zm00001d013003	3276.98	0.150414	0.759406	0.929579	3509.04	4262.34	2059.57
ZEAMMB73_Zm00001d008617	7470.33	0.150007	0.595816	0.85849	7997.05	7624.6	6789.35
ZEAMMB73_Zm00001d029554	938.088	0.149892	0.82388	0.949354	1004.4	1219.94	589.929
ZEAMMB73_Zm00001d032837	736.243	0.149873	0.826683	0.949889	788.262	892.636	527.831
ZEAMMB73_Zm00001d004640	7341.15	0.149786	0.67025	0.89426	7857.2	5586.41	8579.84
ZEAMMB73_Zm00001d014977	14812.4	0.149689	0.538729	0.826814	15854.2	14631.8	13951.3
ZEAMMB73_Zm00001d053555	2257.17	0.149647	0.717366	0.915213	2415.64	1934.04	2421.81
ZEAMMB73_Zm00001d001779	5262.91	0.149605	0.749256	0.925882	5632.26	3191.17	6965.3
ZEAMMB73_Zm00001d031817	10109.9	0.149442	0.565493	0.842882	10819.5	9491.69	10018.4
ZEAMMB73_Zm00001d049061	4003.83	0.149441	0.672941	0.895313	4284.59	3369.7	4357.19
ZEAMMB73_Zm00001d012340	380.23	0.149314	0.861063	0.960473	406.845	319.861	413.985
ZEAMMB73_Zm00001d047517	1876.93	0.149275	0.743021	0.924375	2008.8	2090.26	1531.74
ZEAMMB73_Zm00001d020585	2732.86	0.149273	0.712312	0.912386	2924.2	2231.59	3042.79
ZEAMMB73_Zm00001d036760	10347.9	0.149271	0.56977	0.844231	11073.8	10458.7	9511.3
ZEAMMB73_Zm00001d022238	8103.54	0.149093	0.590231	0.855261	8670.89	7401.44	8238.3
ZEAMMB73_Zm00001d005080	606.076	0.148918	0.828789	0.95123	648.409	528.143	641.677
ZEAMMB73_Zm00001d028046	83.138	0.14876	0.933723	0.982424	88.997	119.018	41.398
ZEAMMB73_Zm00001d021026	83.138	0.14876	0.933723	0.982424	88.997	119.018	41.398
ZEAMMB73_Zm00001d005616	1592.27	0.148613	0.760882	0.92988	1703.66	1800.15	1273
ZEAMMB73_Zm00001d034954	3696.24	0.148401	0.659292	0.889441	3954.03	3719.32	3415.38
ZEAMMB73_Zm00001d020642	13489.7	0.148378	0.574859	0.847399	14430.3	14178	11860.7
ZEAMMB73_Zm00001d018842	4790.01	0.148351	0.632395	0.87792	5123.71	4485.49	4760.83
ZEAMMB73_Zm00001d004361	3696.13	0.148328	0.693318	0.904916	3954.03	4143.32	2991.04
ZEAMMB73_Zm00001d029194	23.7847	0.148183	0.960622	0.988692	25.428	14.877	31.049
ZEAMMB73_Zm00001d032233	23.7847	0.148183	0.960622	0.988692	25.428	14.877	31.049
ZEAMMB73_Zm00001d034179	23.7847	0.148183	0.960622	0.988692	25.428	14.877	31.049
ZEAMMB73_Zm00001d044671	23.7847	0.148183	0.960622	0.988692	25.428	14.877	31.049
ZEAMMB73_Zm00001d036202	23.7847	0.148183	0.960622	0.988692	25.428	14.877	31.049
ZEAMMB73_Zm00001d010770	344.769	0.148162	0.868639	0.962845	368.703	282.668	382.936
ZEAMMB73_Zm00001d013664	2211.11	0.148151	0.719686	0.915803	2364.79	1919.17	2349.36
ZEAMMB73_Zm00001d047813	2662.69	0.14813	0.690551	0.903585	2847.92	2521.7	2618.45
ZEAMMB73_Zm00001d041347	47.5693	0.148093	0.946909	0.985745	50.856	29.755	62.098
ZEAMMB73_Zm00001d050274	47.5693	0.148093	0.946909	0.985745	50.856	29.755	62.098
ZEAMMB73_Zm00001d010149	7774.33	0.148017	0.587637	0.853627	8314.9	7587.4	7420.68
ZEAMMB73_Zm00001d034777	2770.26	0.147853	0.714823	0.913758	2962.34	2253.91	3094.54
ZEAMMB73_Zm00001d039435	546.938	0.147536	0.835876	0.953469	584.84	528.143	527.831
ZEAMMB73_Zm00001d009077	2390.03	0.147508	0.706452	0.910351	2555.5	2172.08	2442.51
ZEAMMB73_Zm00001d028055	2247.21	0.14744	0.711165	0.911894	2402.93	2268.78	2069.93
ZEAMMB73_Zm00001d009055	4898.87	0.147408	0.631715	0.877679	5238.13	4842.55	4615.93
ZEAMMB73_Zm00001d023376	37291.6	0.147277	0.515749	0.811149	39870.8	34165.6	37838.2
ZEAMMB73_Zm00001d041548	4316.58	0.147206	0.646284	0.88334	4615.15	4329.28	4005.3
ZEAMMB73_Zm00001d049295	4959.41	0.147016	0.635021	0.879059	5301.7	4567.32	5009.22
ZEAMMB73_Zm00001d018696	3555.9	0.146957	0.666446	0.892808	3801.46	3585.42	3280.83
ZEAMMB73_Zm00001d035783	1522.32	0.146923	0.748645	0.92564	1627.38	1480.29	1459.3
ZEAMMB73_Zm00001d017832	2033.91	0.146909	0.72787	0.919419	2174.08	1785.27	2142.37
ZEAMMB73_Zm00001d017124	333.093	0.146826	0.873058	0.963086	355.989	260.352	382.936
ZEAMMB73_Zm00001d047184	1474.64	0.146815	0.765867	0.932021	1576.53	1636.5	1210.91
ZEAMMB73_Zm00001d024510	7101.1	0.146647	0.598485	0.860148	7590.2	6903.05	6810.05
ZEAMMB73_Zm00001d003502	11811.6	0.146627	0.56131	0.841046	12624.9	11135.6	11674.4
ZEAMMB73_Zm00001d029258	2985.94	0.146586	0.708775	0.910921	3191.19	2454.75	3311.88
ZEAMMB73_Zm00001d048737	630.616	0.146513	0.84324	0.956061	673.837	431.441	786.571
ZEAMMB73_Zm00001d012830	2367	0.146508	0.717019	0.915111	2530.07	2521.7	2049.22
ZEAMMB73_Zm00001d029571	380.553	0.14645	0.871134	0.963086	406.845	476.072	258.741
ZEAMMB73_Zm00001d018131	2283.75	0.146403	0.736947	0.923149	2441.07	2588.64	1821.53
ZEAMMB73_Zm00001d007454	1249.01	0.14636	0.771395	0.932797	1334.96	1294.32	1117.76
ZEAMMB73_Zm00001d023705	214.169	0.146225	0.894571	0.969379	228.85	185.966	227.692
ZEAMMB73_Zm00001d007011	2177.7	0.146035	0.802938	0.941854	2326.65	1205.06	3001.39
ZEAMMB73_Zm00001d044615	6449.41	0.145955	0.685269	0.900761	6890.94	4902.06	7555.23
ZEAMMB73_Zm00001d017809	9982.92	0.145937	0.575422	0.84772	10667	9387.55	9894.24
ZEAMMB73_Zm00001d038228	1297.12	0.14584	0.773164	0.932797	1385.82	1108.36	1397.2
ZEAMMB73_Zm00001d013505	5010.01	0.14581	0.710015	0.911211	5352.56	3674.68	6002.78
ZEAMMB73_Zm00001d013186	166.6	0.145717	0.906019	0.973095	177.995	156.211	165.594
ZEAMMB73_Zm00001d008956	595.155	0.145668	0.849576	0.957537	635.696	394.247	755.522
ZEAMMB73_Zm00001d022262	202.385	0.145655	0.905446	0.973012	216.136	111.579	279.44
ZEAMMB73_Zm00001d035757	3391.79	0.145606	0.684898	0.900732	3623.47	2960.57	3591.32
ZEAMMB73_Zm00001d037727	27801.3	0.145446	0.554665	0.836	29699.7	24383.8	29320.5
ZEAMMB73_Zm00001d028002	4629.88	0.145379	0.653122	0.885172	4945.71	4121	4822.92
ZEAMMB73_Zm00001d006920	1464.16	0.145197	0.76546	0.931821	1563.81	1234.81	1593.84
ZEAMMB73_Zm00001d034170	404.661	0.145186	0.85927	0.960191	432.273	409.125	372.586
ZEAMMB73_Zm00001d010406	5439.42	0.145179	0.625805	0.874637	5810.26	5281.43	5226.56
ZEAMMB73_Zm00001d011160	833.324	0.145063	0.811565	0.944255	889.974	699.231	910.767
ZEAMMB73_Zm00001d007496	18796.9	0.144809	0.543912	0.829653	20075.3	18886.7	17428.8
ZEAMMB73_Zm00001d009465	2737.92	0.144803	0.697139	0.906339	2924.2	2774.61	2514.96
ZEAMMB73_Zm00001d023721	3035.88	0.144771	0.694216	0.905479	3242.05	2677.91	3187.68
ZEAMMB73_Zm00001d011718	5643.21	0.144769	0.666099	0.892808	6026.39	4641.71	6261.52
ZEAMMB73_Zm00001d042695	7608.13	0.144565	0.627091	0.875182	8124.19	6575.75	8124.45
ZEAMMB73_Zm00001d046445	9060.17	0.144559	0.586772	0.853134	9675.29	9008.18	8497.04
ZEAMMB73_Zm00001d004248	2809.71	0.144417	0.70863	0.910819	3000.48	3027.52	2401.11
ZEAMMB73_Zm00001d045533	1357.45	0.144416	0.767656	0.93258	1449.39	1205.06	1417.9
ZEAMMB73_Zm00001d038909	1595.4	0.144386	0.751632	0.926754	1703.66	1643.94	1438.6
ZEAMMB73_Zm00001d023785	678.506	0.144385	0.842683	0.955831	724.693	855.443	455.383
ZEAMMB73_Zm00001d040290	3024.31	0.144365	0.684845	0.900732	3229.33	2945.7	2897.89
ZEAMMB73_Zm00001d050100	4548.68	0.144354	0.661311	0.890529	4856.71	3987.11	4802.23
ZEAMMB73_Zm00001d017000	6084.84	0.144305	0.63773	0.880369	6496.81	5340.94	6416.77
ZEAMMB73_Zm00001d039218	643.047	0.144244	0.828606	0.951109	686.551	580.213	662.376
ZEAMMB73_Zm00001d006306	845.539	0.144153	0.808644	0.942937	902.688	743.863	890.068
ZEAMMB73_Zm00001d019752	797.644	0.144092	0.838307	0.954252	851.832	1033.97	507.132
ZEAMMB73_Zm00001d011891	7049.61	0.144007	0.632016	0.877695	7526.64	7505.58	6116.63
ZEAMMB73_Zm00001d004785	4406.4	0.143969	0.651107	0.884682	4704.15	4106.12	4408.94
ZEAMMB73_Zm00001d053995	607.478	0.143881	0.837924	0.95415	648.409	490.95	683.075
ZEAMMB73_Zm00001d029027	881.106	0.143872	0.822632	0.949134	940.829	1071.16	631.327
ZEAMMB73_Zm00001d053067	3513.08	0.143861	0.684112	0.900732	3750.6	3704.44	3084.19
ZEAMMB73_Zm00001d025111	6466.78	0.143759	0.64462	0.882699	6903.65	6970	5526.7
ZEAMMB73_Zm00001d049372	786.186	0.143746	0.819734	0.947435	839.118	639.722	879.718
ZEAMMB73_Zm00001d006274	535.908	0.143653	0.844295	0.956085	572.126	580.213	455.383
ZEAMMB73_Zm00001d028203	4919.39	0.143481	0.640063	0.880539	5250.85	4849.99	4657.33
ZEAMMB73_Zm00001d010220	18761.2	0.143436	0.547021	0.831579	20024.4	17443.6	18815.6
ZEAMMB73_Zm00001d052974	6635.01	0.143414	0.614262	0.868856	7081.65	6241.01	6582.36
ZEAMMB73_Zm00001d053119	2870.46	0.143337	0.759201	0.929579	3064.05	3570.54	1976.78
ZEAMMB73_Zm00001d006763	3871.46	0.143173	0.68972	0.902949	4132.02	4232.58	3249.78
ZEAMMB73_Zm00001d026153	6397.04	0.143125	0.671519	0.894734	6827.37	7230.35	5133.41
ZEAMMB73_Zm00001d013996	1036.35	0.143106	0.796322	0.939462	1106.11	1123.23	879.718
ZEAMMB73_Zm00001d048285	1822.86	0.143077	0.739476	0.923883	1945.23	1681.13	1842.23
ZEAMMB73_Zm00001d052963	333.631	0.143051	0.874252	0.96339	355.989	282.668	362.237
ZEAMMB73_Zm00001d032313	29714.1	0.142928	0.567164	0.843272	31708.5	31673.7	25760.2
ZEAMMB73_Zm00001d046934	3037.92	0.142885	0.720294	0.916171	3242.05	3429.21	2442.51
ZEAMMB73_Zm00001d024640	2597.7	0.142823	0.718783	0.915803	2771.63	2216.71	2804.75
ZEAMMB73_Zm00001d017091	5946.12	0.142802	0.692938	0.904892	6344.24	4559.88	6934.25
ZEAMMB73_Zm00001d032303	2263.74	0.1427	0.735589	0.922645	2415.64	2491.94	1883.63
ZEAMMB73_Zm00001d015802	1143.92	0.142682	0.781991	0.934328	1220.54	1093.48	1117.76
ZEAMMB73_Zm00001d047600	9926.55	0.142535	0.583218	0.851322	10590.7	9439.62	9749.34
ZEAMMB73_Zm00001d008654	5124.15	0.142531	0.637663	0.880369	5466.98	4916.94	4988.52
ZEAMMB73_Zm00001d036069	4266.61	0.142516	0.732362	0.921375	4551.58	3042.4	5205.86
ZEAMMB73_Zm00001d011370	1393.98	0.142487	0.804903	0.942024	1487.53	1762.96	931.466
ZEAMMB73_Zm00001d052930	16158.9	0.142473	0.571812	0.845417	17240.1	16736.9	14499.8
ZEAMMB73_Zm00001d008594	4922.31	0.142408	0.751627	0.926754	5250.85	3161.42	6354.67
ZEAMMB73_Zm00001d026463	4540.34	0.142386	0.655348	0.887092	4844	4626.83	4150.2
ZEAMMB73_Zm00001d018506	2764.73	0.142366	0.701857	0.908095	2949.63	2819.24	2525.31
ZEAMMB73_Zm00001d019394	452.986	0.142309	0.863087	0.961164	483.129	327.3	548.53
ZEAMMB73_Zm00001d008726	3253.71	0.142286	0.68674	0.901444	3470.9	2968.01	3322.23
ZEAMMB73_Zm00001d029978	3635.24	0.142245	0.684069	0.900732	3877.74	3198.61	3829.36
ZEAMMB73_Zm00001d033913	13467.7	0.142221	0.566286	0.842882	14366.7	12623.4	13413.1
ZEAMMB73_Zm00001d009908	30143.1	0.142087	0.526908	0.818949	32153.5	28437.9	29838
ZEAMMB73_Zm00001d006251	12956.8	0.141857	0.601855	0.861565	13820	13821	11229.3
ZEAMMB73_Zm00001d042028	14233.6	0.141688	0.564883	0.842871	15180.4	14200.3	13320
ZEAMMB73_Zm00001d048615	143.139	0.141559	0.923727	0.979578	152.567	59.509	217.342
ZEAMMB73_Zm00001d029065	10050.1	0.141527	0.584724	0.852336	10717.8	9848.75	9583.75
ZEAMMB73_Zm00001d021393	309.954	0.141462	0.878763	0.964168	330.562	319.861	279.44
ZEAMMB73_Zm00001d048344	2038.87	0.141448	0.736743	0.922987	2174.08	1800.15	2142.37
ZEAMMB73_Zm00001d039512	1561.99	0.141355	0.758826	0.929399	1665.52	1405.9	1614.54
ZEAMMB73_Zm00001d033510	1669.45	0.141323	0.770297	0.932797	1779.95	1324.08	1904.33
ZEAMMB73_Zm00001d037307	369.632	0.141313	0.868464	0.962802	394.131	342.177	372.586
ZEAMMB73_Zm00001d048126	2551.85	0.14115	0.713353	0.912749	2720.78	2305.98	2628.8
ZEAMMB73_Zm00001d009591	7130.45	0.141055	0.639078	0.880369	7602.92	7609.72	6178.73
ZEAMMB73_Zm00001d051490	536.663	0.141018	0.846095	0.956479	572.126	468.634	569.229
ZEAMMB73_Zm00001d035034	6069.45	0.140929	0.67206	0.894925	6471.38	6769.15	4967.82
ZEAMMB73_Zm00001d010448	3172.41	0.140842	0.699673	0.907176	3381.9	2782.05	3353.28
ZEAMMB73_Zm00001d000178	9493.87	0.140596	0.591813	0.856189	10120.3	9015.62	9345.71
ZEAMMB73_Zm00001d043656	59.6774	0.14054	0.946802	0.985745	63.57	22.316	93.147
ZEAMMB73_Zm00001d052282	17842.9	0.140518	0.563975	0.842606	19020	18187.5	16321.4
ZEAMMB73_Zm00001d016298	417.416	0.140301	0.865808	0.962118	444.987	476.072	331.188
ZEAMMB73_Zm00001d005394	23129.3	0.1403	0.540695	0.828034	24652.3	22018.3	22717.4
ZEAMMB73_Zm00001d042720	1550.85	0.140208	0.76079	0.92988	1652.81	1405.9	1593.84
ZEAMMB73_Zm00001d051543	1849.46	0.140037	0.852184	0.957792	1970.66	669.477	2908.24
ZEAMMB73_Zm00001d053963	2529.58	0.139953	0.761915	0.930403	2695.35	1829.9	3063.49
ZEAMMB73_Zm00001d017258	15223.2	0.139925	0.562043	0.841542	16223	14884.7	14561.9
ZEAMMB73_Zm00001d014656	7134.23	0.139857	0.651714	0.884682	7602.92	7765.93	6033.83
ZEAMMB73_Zm00001d037590	32845.9	0.139843	0.532324	0.822215	35001.4	30810.8	32725.5
ZEAMMB73_Zm00001d010723	3603.22	0.139711	0.680642	0.899522	3839.6	3637.49	3332.58
ZEAMMB73_Zm00001d039856	35973.5	0.139698	0.554707	0.836018	38332.4	37535.3	32052.8
ZEAMMB73_Zm00001d031835	238.6	0.139518	0.895856	0.969923	254.278	275.229	186.293
ZEAMMB73_Zm00001d024094	1205.22	0.139439	0.782295	0.934355	1284.11	1182.74	1148.81
ZEAMMB73_Zm00001d021960	2040.48	0.139385	0.737592	0.9234	2174.08	2105.13	1842.23
ZEAMMB73_Zm00001d032215	966.509	0.139244	0.811833	0.944486	1029.83	1093.48	776.222
ZEAMMB73_Zm00001d054039	3079.43	0.139225	0.764845	0.931597	3280.19	2097.69	3860.41
ZEAMMB73_Zm00001d045225	155.247	0.13902	0.925568	0.980383	165.281	52.07	248.391
ZEAMMB73_Zm00001d029511	2876.07	0.138994	0.749689	0.926136	3064.05	3421.77	2142.37
ZEAMMB73_Zm00001d033523	2912.29	0.138925	0.700215	0.907326	3102.19	2871.31	2763.35
ZEAMMB73_Zm00001d024709	1038.73	0.138578	0.806863	0.942635	1106.11	840.565	1169.51
ZEAMMB73_Zm00001d034520	16295.3	0.138536	0.564332	0.842834	17354.5	15375.7	16155.8
ZEAMMB73_Zm00001d000038	95.5701	0.138451	0.938408	0.983868	101.711	29.755	155.244
ZEAMMB73_Zm00001d002662	668.665	0.13845	0.839144	0.954572	711.979	528.143	765.872
ZEAMMB73_Zm00001d053401	3331.1	0.138317	0.6914	0.904177	3547.18	3072.16	3373.98
ZEAMMB73_Zm00001d028923	7271.52	0.138115	0.617864	0.870053	7742.77	7044.38	7027.39
ZEAMMB73_Zm00001d041620	7295.19	0.13808	0.640371	0.880539	7768.2	7721.3	6396.07
ZEAMMB73_Zm00001d010146	7808.93	0.138072	0.612624	0.867582	8314.9	7639.48	7472.43
ZEAMMB73_Zm00001d014658	17695.6	0.138045	0.562063	0.841542	18842	17592.4	16652.5
ZEAMMB73_Zm00001d049230	124456	0.138036	0.508112	0.808605	132517	122358	118493
ZEAMMB73_Zm00001d020683	298.602	0.137966	0.888267	0.967558	317.848	215.72	362.237
ZEAMMB73_Zm00001d013466	3343.75	0.137942	0.708114	0.910409	3559.89	2849	3622.37
ZEAMMB73_Zm00001d006837	1492.46	0.137811	0.792162	0.937816	1589.24	1770.39	1117.76
ZEAMMB73_Zm00001d026549	1086.94	0.13781	0.827586	0.950567	1156.97	706.67	1397.2
ZEAMMB73_Zm00001d026514	2555.62	0.137735	0.71479	0.913758	2720.78	2462.19	2483.91
ZEAMMB73_Zm00001d038508	26429.1	0.137654	0.550785	0.834334	28135.9	24480.5	26671
ZEAMMB73_Zm00001d053749	4753.62	0.137616	0.701901	0.908095	5060.14	3808.58	5392.15
ZEAMMB73_Zm00001d043707	704.556	0.137524	0.833311	0.952823	750.121	773.618	589.929
ZEAMMB73_Zm00001d028955	7297.67	0.137427	0.619457	0.870817	7768.2	7014.63	7110.19
ZEAMMB73_Zm00001d013858	3643.22	0.137401	0.71138	0.911986	3877.74	3005.21	4046.7
ZEAMMB73_Zm00001d029733	2113.99	0.137313	0.742225	0.924375	2250.36	2239.03	1852.58
ZEAMMB73_Zm00001d006714	11001	0.137241	0.592516	0.856577	11709.5	10964.5	10328.9
ZEAMMB73_Zm00001d005269	3189.48	0.137238	0.707318	0.910406	3394.61	2789.49	3384.33
ZEAMMB73_Zm00001d003123	3213.26	0.137198	0.694519	0.905582	3420.04	3042.4	3177.33
ZEAMMB73_Zm00001d019233	5494.71	0.137177	0.644327	0.882667	5848.4	5378.13	5257.61
ZEAMMB73_Zm00001d044026	6056.02	0.137144	0.647859	0.884001	6445.95	6278.2	5443.9
ZEAMMB73_Zm00001d036524	2353.24	0.137066	0.725181	0.918204	2504.64	2350.61	2204.47
ZEAMMB73_Zm00001d045692	1397.65	0.136998	0.773313	0.932797	1487.53	1391.02	1314.4
ZEAMMB73_Zm00001d050393	752.556	0.136987	0.825527	0.949611	800.976	773.618	683.075
ZEAMMB73_Zm00001d038205	1672.25	0.136915	0.783617	0.934827	1779.95	1963.8	1273
ZEAMMB73_Zm00001d023735	94903.5	0.136888	0.614307	0.868856	100999	107414	76297.4
ZEAMMB73_Zm00001d033999	1087.37	0.136689	0.802496	0.941754	1156.97	914.952	1190.21
ZEAMMB73_Zm00001d048017	1971.39	0.136609	0.742525	0.924375	2097.8	1963.8	1852.58
ZEAMMB73_Zm00001d021551	16094.9	0.136567	0.613556	0.868276	17125.6	13761.5	17397.7
ZEAMMB73_Zm00001d028386	4420.74	0.136442	0.714489	0.91363	4704.15	5080.59	3477.47
ZEAMMB73_Zm00001d032883	1697.12	0.136402	0.810451	0.943623	1805.38	1071.16	2214.82
ZEAMMB73_Zm00001d016198	7074.09	0.136384	0.62568	0.874637	7526.64	6709.65	6985.99
ZEAMMB73_Zm00001d026460	6548.46	0.136384	0.640591	0.880708	6967.22	5950.9	6727.26
ZEAMMB73_Zm00001d050251	1505.87	0.13633	0.785367	0.935846	1601.95	1197.62	1718.04
ZEAMMB73_Zm00001d011826	1517.76	0.136295	0.772877	0.932797	1614.67	1324.08	1614.54
ZEAMMB73_Zm00001d013923	2127.4	0.136246	0.763575	0.931266	2263.08	1666.25	2452.86
ZEAMMB73_Zm00001d046831	4027.22	0.136201	0.675012	0.89681	4284.59	3957.35	3839.71
ZEAMMB73_Zm00001d038839	38170.2	0.136135	0.548836	0.832965	40608.2	38941.2	34961
ZEAMMB73_Zm00001d051392	8246.11	0.136094	0.613127	0.867849	8772.6	7996.53	7969.21
ZEAMMB73_Zm00001d052753	8472.92	0.136058	0.645637	0.883232	9014.16	9149.52	7255.09
ZEAMMB73_Zm00001d009326	1649	0.136021	0.790155	0.937644	1754.52	1971.24	1221.26
ZEAMMB73_Zm00001d053627	3119.52	0.136015	0.713385	0.912749	3318.33	2707.66	3332.58
ZEAMMB73_Zm00001d037790	4326.57	0.135703	0.720797	0.916419	4602.44	5013.64	3363.63
ZEAMMB73_Zm00001d028671	3633.37	0.135698	0.721369	0.916815	3865.03	4106.12	2928.94
ZEAMMB73_Zm00001d029938	5749.63	0.135674	0.649389	0.884682	6115.39	5296.31	5837.19
ZEAMMB73_Zm00001d031648	12837.5	0.135622	0.621399	0.871934	13654.7	13783.8	11074.1
ZEAMMB73_Zm00001d038555	20860.7	0.135389	0.562978	0.842102	22185.8	20835.6	19560.8
ZEAMMB73_Zm00001d004740	4770.15	0.135315	0.662317	0.891081	5072.85	4507.81	4729.78
ZEAMMB73_Zm00001d016767	609.85	0.135302	0.852963	0.958029	648.409	446.318	734.823
ZEAMMB73_Zm00001d040094	2666.54	0.134983	0.723516	0.917464	2835.2	2380.36	2784.05
ZEAMMB73_Zm00001d047603	2056.58	0.134857	0.744874	0.924375	2186.79	2120.01	1862.93
ZEAMMB73_Zm00001d042274	6409.64	0.134854	0.675042	0.89681	6814.66	5355.81	7058.44
ZEAMMB73_Zm00001d005085	14014.1	0.134854	0.583317	0.851419	14900.7	13925.1	13216.5
ZEAMMB73_Zm00001d049826	63793.9	0.134827	0.535831	0.824736	67828.7	64373.9	59179.1
ZEAMMB73_Zm00001d007288	3873.9	0.134805	0.73944	0.923883	4119.31	4604.51	2897.89
ZEAMMB73_Zm00001d052660	3025.14	0.134768	0.719935	0.91597	3216.62	3250.68	2608.11
ZEAMMB73_Zm00001d037733	4544.08	0.134733	0.666944	0.892872	4831.29	4433.43	4367.54
ZEAMMB73_Zm00001d045450	24741.5	0.134731	0.553199	0.834964	26305.1	23773.9	24145.7
ZEAMMB73_Zm00001d004007	1327.48	0.134653	0.78336	0.934689	1411.24	1205.06	1366.15
ZEAMMB73_Zm00001d012404	1757.65	0.134581	0.803078	0.941933	1868.94	2224.15	1179.86
ZEAMMB73_Zm00001d037321	4999.01	0.134361	0.688538	0.902501	5314.41	5459.96	4222.65
ZEAMMB73_Zm00001d033726	3970.99	0.134301	0.682881	0.900308	4221.02	3697	3994.95
ZEAMMB73_Zm00001d006701	179.354	0.134247	0.913369	0.976103	190.709	223.159	124.195
ZEAMMB73_Zm00001d005858	15357.6	0.134235	0.58103	0.850602	16324.7	15331	14417
ZEAMMB73_Zm00001d039091	98955.9	0.134148	0.521073	0.814729	105182	95817	95868.6
ZEAMMB73_Zm00001d048207	59.7848	0.134138	0.946558	0.985677	63.57	74.386	41.398
ZEAMMB73_Zm00001d013583	14570.2	0.133982	0.590718	0.855605	15485.5	13404.4	14820.7
ZEAMMB73_Zm00001d019789	2416.04	0.133958	0.774505	0.932797	2568.21	2930.82	1749.09
ZEAMMB73_Zm00001d012447	1160.56	0.133924	0.811048	0.944015	1233.25	892.636	1355.8
ZEAMMB73_Zm00001d047093	4497.59	0.133915	0.697814	0.906339	4780.43	4924.37	3787.96
ZEAMMB73_Zm00001d037962	25265.4	0.133856	0.559678	0.840083	26851.8	25254.2	23690.3
ZEAMMB73_Zm00001d027975	2464.69	0.133773	0.745318	0.924375	2619.07	2053.06	2721.95
ZEAMMB73_Zm00001d000018	3792.82	0.133645	0.699589	0.907176	4030.31	3332.51	4015.65
ZEAMMB73_Zm00001d004972	2273.55	0.133556	0.766541	0.932099	2415.64	1755.52	2649.5
ZEAMMB73_Zm00001d029799	4905.05	0.133554	0.702614	0.908465	5212.7	5497.15	4005.3
ZEAMMB73_Zm00001d018187	25532.8	0.133543	0.584076	0.851898	27131.5	22702.7	26764.1
ZEAMMB73_Zm00001d016827	2153.77	0.133488	0.741848	0.924375	2288.5	1978.68	2194.12
ZEAMMB73_Zm00001d045230	837.528	0.133476	0.820862	0.948058	889.974	825.688	796.921
ZEAMMB73_Zm00001d011179	5755.02	0.133473	0.65163	0.884682	6115.39	5757.5	5392.15
ZEAMMB73_Zm00001d024464	1112.67	0.133405	0.802324	0.941754	1182.39	1182.74	972.865
ZEAMMB73_Zm00001d047228	203.463	0.133341	0.907516	0.9739	216.136	156.211	238.041
ZEAMMB73_Zm00001d006203	1244.67	0.133224	0.801871	0.941647	1322.25	1004.22	1407.55
ZEAMMB73_Zm00001d028579	30322.8	0.133172	0.582421	0.851015	32217	31904.3	26846.9
ZEAMMB73_Zm00001d009029	3781.79	0.133143	0.715265	0.913981	4017.6	3146.54	4181.25
ZEAMMB73_Zm00001d018596	3853.69	0.13309	0.713433	0.912749	4093.88	3213.49	4253.69
ZEAMMB73_Zm00001d011732	23373.5	0.132901	0.560668	0.840955	24830.3	22717.6	22572.5
ZEAMMB73_Zm00001d052666	861.744	0.13284	0.819684	0.947435	915.402	810.811	859.019
ZEAMMB73_Zm00001d016061	574.387	0.132824	0.853653	0.958091	610.268	647.161	465.733
ZEAMMB73_Zm00001d025020	16649.9	0.13261	0.587048	0.853134	17685	15353.3	16911.3
ZEAMMB73_Zm00001d052067	227.572	0.132235	0.916769	0.977398	241.564	89.264	351.887
ZEAMMB73_Zm00001d030110	28720.8	0.132201	0.623526	0.873255	30500.7	23878	31783.7
ZEAMMB73_Zm00001d033467	4645.26	0.132076	0.671321	0.894703	4933	4552.44	4450.34
ZEAMMB73_Zm00001d017699	3399.94	0.132037	0.720847	0.916419	3610.75	3711.88	2877.2
ZEAMMB73_Zm00001d048095	6094.8	0.1319	0.677685	0.897736	6471.38	5199.6	6613.41
ZEAMMB73_Zm00001d009757	2035.82	0.131787	0.767322	0.93258	2161.36	1658.82	2287.27
ZEAMMB73_Zm00001d013908	3364.91	0.131559	0.704575	0.909364	3572.61	3406.89	3115.24
ZEAMMB73_Zm00001d037961	24657.2	0.131518	0.565319	0.842882	26177.9	24465.7	23328
ZEAMMB73_Zm00001d010271	6131.54	0.131347	0.673344	0.895474	6509.52	6575.75	5309.36
ZEAMMB73_Zm00001d050153	814.608	0.131332	0.852359	0.957792	864.546	513.266	1066.01
ZEAMMB73_Zm00001d019039	5065.91	0.131308	0.670888	0.894703	5377.98	5162.41	4657.33
ZEAMMB73_Zm00001d044330	1449.32	0.131274	0.78546	0.935848	1538.38	1257.13	1552.44
ZEAMMB73_Zm00001d028608	6815.02	0.131208	0.641463	0.881464	7234.22	6493.93	6716.9
ZEAMMB73_Zm00001d003923	17835.3	0.130993	0.593574	0.857072	18931	18336.2	16238.6
ZEAMMB73_Zm00001d017848	4791.53	0.130941	0.674404	0.896519	5085.56	4455.74	4833.27
ZEAMMB73_Zm00001d011617	2252.03	0.130923	0.74082	0.924277	2390.22	2120.01	2245.87
ZEAMMB73_Zm00001d045590	3114.75	0.130872	0.725626	0.918204	3305.62	2685.35	3353.28
ZEAMMB73_Zm00001d029388	95.7849	0.130812	0.937618	0.983843	101.711	133.895	51.748
ZEAMMB73_Zm00001d045074	2659.39	0.130761	0.725684	0.918204	2822.49	2640.71	2514.96
ZEAMMB73_Zm00001d011756	2144.35	0.130712	0.744936	0.924375	2275.79	2097.69	2059.57
ZEAMMB73_Zm00001d032708	9248.67	0.130662	0.621086	0.871852	9815.14	8740.39	9190.47
ZEAMMB73_Zm00001d052741	1210.29	0.130587	0.833064	0.95274	1284.11	773.618	1573.14
ZEAMMB73_Zm00001d010062	970.5	0.130535	0.814996	0.946075	1029.83	877.759	1003.91
ZEAMMB73_Zm00001d009493	599.035	0.130438	0.848945	0.957537	635.696	602.529	558.88
ZEAMMB73_Zm00001d021946	71.8928	0.130361	0.942832	0.98468	76.283	66.948	72.447
ZEAMMB73_Zm00001d009233	7464.75	0.130343	0.639598	0.880449	7920.77	6970	7503.48
ZEAMMB73_Zm00001d022159	10267.9	0.130336	0.652743	0.884921	10895.8	11172.8	8735.08
ZEAMMB73_Zm00001d032010	14786.8	0.130208	0.633577	0.878451	15689	12660.6	16010.9
ZEAMMB73_Zm00001d047932	395.573	0.130175	0.89298	0.969211	419.559	208.282	558.88
ZEAMMB73_Zm00001d019461	1593.64	0.130098	0.775813	0.932797	1690.95	1651.38	1438.6
ZEAMMB73_Zm00001d022354	32066.9	0.130062	0.563006	0.842102	34022.4	32112.6	30065.7
ZEAMMB73_Zm00001d033602	3774.64	0.12993	0.717321	0.915213	4004.88	4121	3198.03
ZEAMMB73_Zm00001d019166	1078.61	0.129684	0.807667	0.942887	1144.25	1108.36	983.214
ZEAMMB73_Zm00001d038832	58442.9	0.129571	0.546835	0.831441	61993	58006.5	55329.1
ZEAMMB73_Zm00001d027281	167.894	0.129538	0.92652	0.980823	177.995	66.948	258.741
ZEAMMB73_Zm00001d048556	2493.11	0.129534	0.733383	0.921881	2644.49	2402.68	2432.16
ZEAMMB73_Zm00001d030837	4782.76	0.129452	0.679492	0.898741	5072.85	4411.11	4864.32
ZEAMMB73_Zm00001d042281	1642.4	0.129428	0.790792	0.937816	1741.81	1301.76	1883.63
ZEAMMB73_Zm00001d017392	2541.11	0.129346	0.737691	0.9234	2695.35	2640.71	2287.27
ZEAMMB73_Zm00001d038189	3188.8	0.129312	0.720218	0.916118	3381.9	2841.56	3342.93
ZEAMMB73_Zm00001d043445	3177.01	0.129274	0.746245	0.924721	3369.19	2529.14	3632.72
ZEAMMB73_Zm00001d007009	3212.68	0.129101	0.721153	0.916625	3407.33	3384.58	2846.15
ZEAMMB73_Zm00001d046352	48053.1	0.128926	0.551393	0.834886	50957.4	47384.1	45817.8
ZEAMMB73_Zm00001d016159	11054.5	0.128912	0.626332	0.875132	11722.2	10005	11436.3
ZEAMMB73_Zm00001d016248	15850.3	0.128829	0.599061	0.860328	16807.8	16067.4	14675.8
ZEAMMB73_Zm00001d015474	3537.12	0.128762	0.703089	0.908649	3750.6	3414.33	3446.42
ZEAMMB73_Zm00001d048730	323.679	0.128648	0.890619	0.968758	343.276	379.37	248.391
ZEAMMB73_Zm00001d014109	899.579	0.128546	0.851095	0.957792	953.543	565.336	1179.86
ZEAMMB73_Zm00001d033271	827.251	0.128473	0.844188	0.956085	877.26	1004.22	600.278
ZEAMMB73_Zm00001d010367	95.8924	0.128415	0.96151	0.988692	101.711	185.966	0
ZEAMMB73_Zm00001d053819	2698.08	0.12828	0.755091	0.928325	2860.63	3049.84	2183.77
ZEAMMB73_Zm00001d034195	48.0007	0.128228	0.968205	0.990222	50.856	0	93.147
ZEAMMB73_Zm00001d003999	48.0007	0.128228	0.968205	0.990222	50.856	0	93.147
ZEAMMB73_Zm00001d042067	48.0007	0.128228	0.968205	0.990222	50.856	0	93.147
ZEAMMB73_Zm00001d025027	4749.89	0.128098	0.710406	0.911388	5034.71	3957.35	5257.61
ZEAMMB73_Zm00001d009452	4881.78	0.128094	0.698552	0.906614	5174.56	4202.83	5267.96
ZEAMMB73_Zm00001d024222	6489.15	0.127993	0.661747	0.890641	6878.23	5913.71	6675.51
ZEAMMB73_Zm00001d018499	2770.62	0.127884	0.738236	0.9234	2936.91	2953.14	2421.81
ZEAMMB73_Zm00001d005097	443.897	0.12782	0.873357	0.963086	470.415	364.493	496.782
ZEAMMB73_Zm00001d016129	144.002	0.127634	0.959073	0.988442	152.567	0	279.44
ZEAMMB73_Zm00001d033099	15498.9	0.127603	0.629347	0.876123	16426.4	16543.5	13527
ZEAMMB73_Zm00001d034107	2986.73	0.127603	0.771049	0.932797	3165.76	3600.3	2194.12
ZEAMMB73_Zm00001d008870	4823.08	0.12757	0.735761	0.922677	5110.99	3697	5661.24
ZEAMMB73_Zm00001d044056	1487.36	0.127481	0.814905	0.946075	1576.53	1829.9	1055.66
ZEAMMB73_Zm00001d012556	17384.5	0.127442	0.620713	0.871598	18422.5	15308.7	18422.3
ZEAMMB73_Zm00001d006336	3995.72	0.127343	0.761368	0.93005	4233.73	2878.75	4874.67
ZEAMMB73_Zm00001d051050	2627.16	0.127341	0.783024	0.934449	2784.35	3213.49	1883.63
ZEAMMB73_Zm00001d034698	7894.45	0.12734	0.642407	0.882076	8365.75	7907.27	7410.33
ZEAMMB73_Zm00001d051121	948.009	0.127246	0.828006	0.950737	1004.4	773.618	1066.01
ZEAMMB73_Zm00001d023733	6503.74	0.127198	0.723853	0.917542	6890.94	4961.57	7658.72
ZEAMMB73_Zm00001d005808	1104.12	0.12717	0.833974	0.953084	1169.68	766.179	1376.5
ZEAMMB73_Zm00001d037867	12754.7	0.127142	0.610603	0.867063	13514.9	12712.6	12036.6
ZEAMMB73_Zm00001d044511	1331.8	0.127131	0.795501	0.938927	1411.24	1383.59	1200.56
ZEAMMB73_Zm00001d011830	755.79	0.127083	0.84953	0.957537	800.976	907.513	558.88
ZEAMMB73_Zm00001d052197	4175.82	0.127076	0.693392	0.904966	4424.44	3942.47	4160.55
ZEAMMB73_Zm00001d032806	720.006	0.126865	0.84044	0.955074	762.835	714.109	683.075
ZEAMMB73_Zm00001d021065	2844.35	0.126832	0.738983	0.923753	3013.2	2477.06	3042.79
ZEAMMB73_Zm00001d005170	3048.13	0.126799	0.721461	0.916846	3229.33	3027.52	2887.55
ZEAMMB73_Zm00001d013607	8546.13	0.126461	0.652259	0.884763	9052.3	7654.35	8931.73
ZEAMMB73_Zm00001d027453	156.001	0.126445	0.921787	0.978972	165.281	178.527	124.195
ZEAMMB73_Zm00001d013780	17787.6	0.126434	0.62486	0.874149	18842	18923.9	15596.9
ZEAMMB73_Zm00001d016049	3204.56	0.126312	0.750007	0.926329	3394.61	3652.37	2566.71
ZEAMMB73_Zm00001d012599	8858.88	0.126268	0.642353	0.882067	9382.87	8137.86	9055.92
ZEAMMB73_Zm00001d038190	20573.9	0.12624	0.649822	0.884682	21791.6	22873.8	17056.2
ZEAMMB73_Zm00001d052845	1692.44	0.126149	0.781656	0.93426	1792.66	1815.03	1469.65
ZEAMMB73_Zm00001d052620	8955.42	0.126065	0.635052	0.879059	9484.58	8874.29	8507.39
ZEAMMB73_Zm00001d042438	696.112	0.126	0.861744	0.960841	737.407	885.197	465.733
ZEAMMB73_Zm00001d010773	348.219	0.125929	0.88807	0.967558	368.703	282.668	393.286
ZEAMMB73_Zm00001d042968	6387.18	0.125906	0.669404	0.894043	6763.8	5794.69	6603.06
ZEAMMB73_Zm00001d010225	1861.1	0.12589	0.782285	0.934355	1970.66	1532.36	2080.27
ZEAMMB73_Zm00001d006079	2869.32	0.12575	0.740047	0.924083	3038.62	3064.72	2504.61
ZEAMMB73_Zm00001d027630	6627.5	0.125673	0.669765	0.894043	7018.08	6903.05	5961.38
ZEAMMB73_Zm00001d012661	3001.42	0.12564	0.754769	0.928209	3178.48	3414.33	2411.46
ZEAMMB73_Zm00001d030518	5030.74	0.12559	0.700482	0.907326	5327.13	5407.89	4357.19
ZEAMMB73_Zm00001d028338	876.655	0.125578	0.834031	0.953089	928.115	728.986	972.865
ZEAMMB73_Zm00001d019259	3085.64	0.125573	0.738144	0.9234	3267.47	3339.95	2649.5
ZEAMMB73_Zm00001d009510	5404.04	0.125458	0.731302	0.921096	5721.26	4187.95	6302.92
ZEAMMB73_Zm00001d026343	3686.84	0.125458	0.75279	0.927412	3903.17	2841.56	4315.79
ZEAMMB73_Zm00001d019501	132.109	0.125437	0.927663	0.98098	139.853	111.579	144.895
ZEAMMB73_Zm00001d044878	1705.09	0.125306	0.782576	0.934449	1805.38	1829.9	1480
ZEAMMB73_Zm00001d028874	912.872	0.125286	0.843626	0.956085	966.257	654.6	1117.76
ZEAMMB73_Zm00001d052750	4695.38	0.125157	0.720831	0.916419	4971.14	5244.23	3870.76
ZEAMMB73_Zm00001d020915	4756.14	0.125135	0.705346	0.909649	5034.71	4121	5112.71
ZEAMMB73_Zm00001d044445	16922.1	0.125124	0.611608	0.867201	17913.9	15464.9	17387.4
ZEAMMB73_Zm00001d014814	11878.5	0.125077	0.688921	0.90279	12574.1	9461.94	13599.4
ZEAMMB73_Zm00001d015331	36.0001	0.124994	0.962072	0.988945	38.142	59.509	10.35
ZEAMMB73_Zm00001d041989	564.653	0.124979	0.873705	0.96311	597.554	371.932	724.474
ZEAMMB73_Zm00001d045893	804.653	0.12493	0.837009	0.953783	851.832	848.004	714.124
ZEAMMB73_Zm00001d018545	7375.29	0.124835	0.673356	0.895474	7806.34	6464.17	7855.36
ZEAMMB73_Zm00001d024534	7194.74	0.124789	0.659561	0.889624	7615.63	7334.49	6634.11
ZEAMMB73_Zm00001d046599	1333.52	0.124758	0.815344	0.946199	1411.24	1026.53	1562.79
ZEAMMB73_Zm00001d009084	22570.5	0.124749	0.606932	0.864761	23889.4	20359.5	23462.6
ZEAMMB73_Zm00001d014850	288.218	0.124713	0.899554	0.971257	305.134	342.177	217.342
ZEAMMB73_Zm00001d048359	4528.9	0.124711	0.725784	0.918204	4793.14	3711.88	5081.66
ZEAMMB73_Zm00001d034673	19927.5	0.124709	0.627614	0.875502	21092.4	21281.9	17408.1
ZEAMMB73_Zm00001d017703	2991.04	0.124573	0.731025	0.92107	3165.76	3064.72	2742.65
ZEAMMB73_Zm00001d007772	2606.83	0.124554	0.739667	0.923929	2758.92	2484.5	2577.06
ZEAMMB73_Zm00001d036447	4156.67	0.124523	0.704877	0.909364	4399.01	3786.26	4284.74
ZEAMMB73_Zm00001d042943	9106.21	0.124439	0.636895	0.880182	9637.14	8822.22	8859.28
ZEAMMB73_Zm00001d044146	3207.69	0.124421	0.722499	0.917399	3394.61	3020.08	3208.38
ZEAMMB73_Zm00001d013706	925.195	0.124396	0.833807	0.953084	978.971	751.302	1045.31
ZEAMMB73_Zm00001d032027	840.977	0.124318	0.832614	0.952565	889.974	825.688	807.271
ZEAMMB73_Zm00001d024281	15198.7	0.124255	0.634042	0.878632	16083.1	13419.3	16093.7
ZEAMMB73_Zm00001d038658	18394.9	0.124157	0.597144	0.859363	19465	17949.4	17770.3
ZEAMMB73_Zm00001d018325	973.194	0.124094	0.822961	0.949134	1029.83	989.338	900.417
ZEAMMB73_Zm00001d003291	1129.63	0.12407	0.823058	0.949151	1195.11	900.074	1293.7
ZEAMMB73_Zm00001d024141	15814.2	0.123856	0.631973	0.877679	16731.5	14006.9	16704.3
ZEAMMB73_Zm00001d031060	841.301	0.123688	0.835739	0.953447	889.974	743.863	890.068
ZEAMMB73_Zm00001d050584	4374.18	0.123659	0.709875	0.911211	4627.86	4634.27	3860.41
ZEAMMB73_Zm00001d007954	745.193	0.12347	0.842679	0.955831	788.262	691.793	755.522
ZEAMMB73_Zm00001d013954	1863.25	0.123239	0.779022	0.933545	1970.66	1621.62	1997.48
ZEAMMB73_Zm00001d027278	6106.29	0.123184	0.669814	0.894065	6458.67	5898.84	5961.38
ZEAMMB73_Zm00001d012322	3858.5	0.12307	0.716195	0.914568	4081.16	4016.86	3477.47
ZEAMMB73_Zm00001d043305	2777.42	0.122754	0.748622	0.92564	2936.91	2424.99	2970.34
ZEAMMB73_Zm00001d006246	2536.98	0.122564	0.745682	0.924375	2682.64	2454.75	2473.56
ZEAMMB73_Zm00001d038321	2825.3	0.122552	0.7529	0.92745	2987.77	3087.03	2401.11
ZEAMMB73_Zm00001d005240	2212.55	0.12252	0.76539	0.931817	2339.36	1948.92	2349.36
ZEAMMB73_Zm00001d021350	2188.44	0.12251	0.761081	0.92988	2313.93	2015.87	2235.52
ZEAMMB73_Zm00001d038709	36612.7	0.122484	0.594991	0.858024	38713.9	37788.2	33336.1
ZEAMMB73_Zm00001d021652	58786.4	0.122455	0.573507	0.84631	62158.3	54949.2	59251.6
ZEAMMB73_Zm00001d021866	3848.01	0.122345	0.711715	0.912077	4068.45	3615.18	3860.41
ZEAMMB73_Zm00001d047783	120.325	0.122307	0.940916	0.984198	127.139	37.193	196.643
ZEAMMB73_Zm00001d043860	4737.96	0.122301	0.695095	0.905795	5009.28	4433.43	4771.18
ZEAMMB73_Zm00001d048924	12182	0.122235	0.640247	0.880539	12879.2	11009.2	12657.6
ZEAMMB73_Zm00001d025717	10870.8	0.122233	0.632416	0.87792	11493.4	10748.8	10370.3
ZEAMMB73_Zm00001d041353	2958.39	0.122216	0.736808	0.923018	3127.62	2715.1	3032.44
ZEAMMB73_Zm00001d029170	24076.2	0.122064	0.622165	0.872408	25453.2	25455	21320.2
ZEAMMB73_Zm00001d046624	5303.58	0.122033	0.685079	0.900732	5606.84	5273.99	5029.92
ZEAMMB73_Zm00001d045744	3559.79	0.12185	0.74584	0.924476	3763.32	3987.11	2928.94
ZEAMMB73_Zm00001d001974	1491.46	0.121787	0.792312	0.937816	1576.53	1428.22	1469.65
ZEAMMB73_Zm00001d037849	11884.2	0.121643	0.62779	0.875502	12561.3	11448.1	11643.3
ZEAMMB73_Zm00001d006555	974.599	0.121583	0.872622	0.963086	1029.83	476.072	1417.9
ZEAMMB73_Zm00001d033314	48.1082	0.121566	0.95558	0.987446	50.856	52.07	41.398
ZEAMMB73_Zm00001d036708	14699.8	0.12154	0.625696	0.874637	15536.4	13545.7	15017.3
ZEAMMB73_Zm00001d008762	10526.1	0.121411	0.635635	0.879248	11124.7	10228.1	10225.4
ZEAMMB73_Zm00001d016679	2032.76	0.121366	0.803839	0.942024	2148.65	2469.63	1480
ZEAMMB73_Zm00001d042719	6376.12	0.121294	0.671198	0.894703	6738.37	6211.26	6178.73
ZEAMMB73_Zm00001d030937	4511.57	0.121194	0.699499	0.907176	4767.72	4440.86	4326.14
ZEAMMB73_Zm00001d030385	2623.14	0.12111	0.770233	0.932797	2771.63	2127.45	2970.34
ZEAMMB73_Zm00001d040901	3380.87	0.121098	0.723936	0.917562	3572.61	3258.12	3311.88
ZEAMMB73_Zm00001d008621	830.055	0.121084	0.844075	0.956085	877.26	929.829	683.075
ZEAMMB73_Zm00001d008957	2635.25	0.121053	0.771625	0.932797	2784.35	2120.01	3001.39
ZEAMMB73_Zm00001d010126	7315.14	0.120999	0.682803	0.900304	7730.06	7788.25	6427.12
ZEAMMB73_Zm00001d022148	1564.11	0.120937	0.792536	0.937816	1652.81	1621.62	1417.9
ZEAMMB73_Zm00001d036135	1624.33	0.120881	0.788783	0.937219	1716.38	1666.25	1490.35
ZEAMMB73_Zm00001d015156	1973.41	0.120852	0.770731	0.932797	2085.08	1889.41	1945.73
ZEAMMB73_Zm00001d033541	312.865	0.120817	0.895588	0.969839	330.562	297.545	310.489
ZEAMMB73_Zm00001d005779	6100.65	0.120749	0.690226	0.903332	6445.95	6412.1	5443.9
ZEAMMB73_Zm00001d022391	661.838	0.120509	0.855782	0.959114	699.265	706.67	579.579
ZEAMMB73_Zm00001d022240	1672.87	0.120368	0.786232	0.936115	1767.23	1688.57	1562.79
ZEAMMB73_Zm00001d042718	5343.89	0.120219	0.695357	0.905922	5644.98	5512.03	4874.67
ZEAMMB73_Zm00001d044903	3381.94	0.120168	0.751615	0.926754	3572.61	3778.82	2794.4
ZEAMMB73_Zm00001d033391	1721.41	0.120153	0.792468	0.937816	1818.09	1472.85	1873.28
ZEAMMB73_Zm00001d015499	6319.14	0.120147	0.676417	0.897138	6674.8	6300.52	5982.08
ZEAMMB73_Zm00001d003119	4513.95	0.12004	0.701867	0.908095	4767.72	4396.23	4377.89
ZEAMMB73_Zm00001d029422	14396.5	0.120029	0.621505	0.871973	15205.8	14073.9	13909.9
ZEAMMB73_Zm00001d052616	1938.16	0.120007	0.779548	0.933551	2046.94	1718.32	2049.22
ZEAMMB73_Zm00001d037536	2660.43	0.119715	0.755438	0.928454	2809.77	2811.8	2359.71
ZEAMMB73_Zm00001d034044	2901.73	0.119642	0.755374	0.928423	3064.05	2484.5	3156.64
ZEAMMB73_Zm00001d032410	60.2162	0.119583	0.952004	0.98659	63.57	44.632	72.447
ZEAMMB73_Zm00001d022046	1745.95	0.119436	0.785016	0.93568	1843.52	1614.18	1780.13
ZEAMMB73_Zm00001d047633	3395.67	0.119353	0.731286	0.921096	3585.32	3124.22	3477.47
ZEAMMB73_Zm00001d025575	1047.57	0.119239	0.824398	0.949424	1106.11	1063.72	972.865
ZEAMMB73_Zm00001d016273	566.162	0.119003	0.877792	0.964168	597.554	386.809	714.124
ZEAMMB73_Zm00001d034582	1481.3	0.118986	0.797512	0.940095	1563.81	1420.78	1459.3
ZEAMMB73_Zm00001d022546	3781.95	0.118956	0.77443	0.932797	3992.17	2789.49	4564.18
ZEAMMB73_Zm00001d034004	4191.13	0.118756	0.723205	0.917464	4424.44	4433.43	3715.51
ZEAMMB73_Zm00001d012274	55381.2	0.118639	0.662855	0.891255	58458.6	62633.3	45051.9
ZEAMMB73_Zm00001d036961	22729.3	0.118598	0.621522	0.871973	23991.1	20672	23524.7
ZEAMMB73_Zm00001d023367	4275.88	0.118566	0.714738	0.913758	4513.44	4381.35	3932.86
ZEAMMB73_Zm00001d010343	2577.62	0.118534	0.754305	0.928209	2720.78	2610.96	2401.11
ZEAMMB73_Zm00001d037485	29933.9	0.118466	0.606066	0.864067	31594.1	27686.6	30521
ZEAMMB73_Zm00001d039568	3059.56	0.118446	0.739464	0.923883	3229.33	3072.16	2877.2
ZEAMMB73_Zm00001d041789	5553.29	0.118432	0.692034	0.904355	5861.11	5199.6	5599.15
ZEAMMB73_Zm00001d003975	1409.73	0.118019	0.805705	0.94208	1487.53	1272.01	1469.65
ZEAMMB73_Zm00001d047358	626.702	0.118003	0.884628	0.966146	661.123	349.616	869.368
ZEAMMB73_Zm00001d015120	7012.74	0.117831	0.675853	0.896826	7399.5	6590.63	7048.09
ZEAMMB73_Zm00001d033892	602.485	0.117661	0.863131	0.961173	635.696	602.529	569.229
ZEAMMB73_Zm00001d008530	2229.07	0.117654	0.776867	0.932797	2352.07	2410.12	1925.03
ZEAMMB73_Zm00001d031316	1542.37	0.117522	0.802011	0.941647	1627.38	1643.94	1355.8
ZEAMMB73_Zm00001d007822	229.081	0.117447	0.923482	0.979578	241.564	104.141	341.538
ZEAMMB73_Zm00001d026593	1325.73	0.117422	0.810435	0.943623	1398.53	1212.5	1366.15
ZEAMMB73_Zm00001d009556	2410.15	0.117402	0.765432	0.931821	2542.78	2514.26	2173.42
ZEAMMB73_Zm00001d025767	8508.62	0.117333	0.660791	0.890372	8976.02	8249.44	8300.4
ZEAMMB73_Zm00001d050139	5990.25	0.117304	0.722349	0.917293	6318.81	4976.44	6675.51
ZEAMMB73_Zm00001d032852	1964.21	0.11727	0.808188	0.942937	2072.37	2350.61	1469.65
ZEAMMB73_Zm00001d037984	4278.25	0.117192	0.763568	0.931266	4513.44	5050.83	3270.48
ZEAMMB73_Zm00001d009123	1024.54	0.117182	0.829518	0.951547	1080.68	937.268	1055.66
ZEAMMB73_Zm00001d024516	3109.83	0.117163	0.750145	0.92633	3280.19	2737.42	3311.88
ZEAMMB73_Zm00001d023311	6436.08	0.117049	0.722761	0.917464	6789.23	7230.35	5288.66
ZEAMMB73_Zm00001d032379	6195.21	0.116956	0.74586	0.924476	6534.95	7289.86	4760.83
ZEAMMB73_Zm00001d018522	12584.6	0.116926	0.641923	0.881919	13273.3	11812.5	12667.9
ZEAMMB73_Zm00001d027938	13911.5	0.116756	0.633312	0.878424	14671.9	13359.8	13702.9
ZEAMMB73_Zm00001d018469	1507.13	0.116666	0.812644	0.944867	1589.24	1234.81	1697.34
ZEAMMB73_Zm00001d006055	940.429	0.116637	0.838108	0.954156	991.685	825.688	1003.91
ZEAMMB73_Zm00001d007388	4918.68	0.116584	0.706524	0.910351	5187.28	4983.88	4584.88
ZEAMMB73_Zm00001d016406	5521.27	0.116567	0.725827	0.918204	5822.97	6114.56	4626.28
ZEAMMB73_Zm00001d002099	2905.94	0.116519	0.792332	0.937816	3064.05	2134.89	3518.87
ZEAMMB73_Zm00001d012203	3159.01	0.116454	0.747137	0.925072	3331.05	2834.12	3311.88
ZEAMMB73_Zm00001d006534	6871.85	0.116436	0.729429	0.920357	7246.93	7862.63	5506
ZEAMMB73_Zm00001d028354	1953.07	0.116363	0.7888	0.937219	2059.65	2112.57	1686.99
ZEAMMB73_Zm00001d050329	1121.07	0.116336	0.85126	0.957792	1182.39	1435.66	745.173
ZEAMMB73_Zm00001d002246	7090.57	0.116201	0.726742	0.918736	7475.78	5712.87	8083.06
ZEAMMB73_Zm00001d020622	916.537	0.1162	0.843981	0.956085	966.257	758.74	1024.61
ZEAMMB73_Zm00001d003872	1651.99	0.116079	0.794177	0.938168	1741.81	1651.38	1562.79
ZEAMMB73_Zm00001d048632	723.347	0.116072	0.868117	0.962614	762.835	900.074	507.132
ZEAMMB73_Zm00001d041787	518.484	0.116055	0.874494	0.963436	546.698	543.02	465.733
ZEAMMB73_Zm00001d048687	494.593	0.116028	0.90043	0.97155	521.27	238.036	724.474
ZEAMMB73_Zm00001d047020	4328.84	0.115952	0.782507	0.934448	4564.29	5348.38	3073.84
ZEAMMB73_Zm00001d009586	1097.62	0.115879	0.837705	0.954091	1156.97	862.881	1273
ZEAMMB73_Zm00001d007383	13844	0.115875	0.706647	0.910351	14595.6	15903.8	11032.7
ZEAMMB73_Zm00001d042400	4257.38	0.115834	0.725991	0.918204	4488.01	3823.46	4460.69
ZEAMMB73_Zm00001d047255	3063.34	0.115755	0.743732	0.924375	3229.33	2990.33	2970.34
ZEAMMB73_Zm00001d027466	2351.88	0.115528	0.770968	0.932797	2479.21	2454.75	2121.67
ZEAMMB73_Zm00001d047218	7840.39	0.115495	0.678852	0.898322	8264.04	7215.47	8041.66
ZEAMMB73_Zm00001d001807	735.888	0.115424	0.856825	0.959114	775.549	624.845	807.271
ZEAMMB73_Zm00001d052367	3606.68	0.115333	0.732016	0.921367	3801.46	3592.86	3425.72
ZEAMMB73_Zm00001d013683	7768.71	0.115247	0.672814	0.895275	8187.76	7490.7	7627.67
ZEAMMB73_Zm00001d045528	6068.18	0.115116	0.691185	0.903982	6395.1	5817.01	5992.43
ZEAMMB73_Zm00001d041445	12800.5	0.115025	0.646726	0.88334	13489.5	12006	12906
ZEAMMB73_Zm00001d033344	2569.93	0.114755	0.762328	0.930782	2708.06	2610.96	2390.76
ZEAMMB73_Zm00001d046834	434.375	0.114672	0.884787	0.966146	457.701	431.441	413.985
ZEAMMB73_Zm00001d013367	286702	0.114524	0.578118	0.849117	302070	283977	274058
ZEAMMB73_Zm00001d017270	458.592	0.114479	0.882605	0.965685	483.129	416.563	476.083
ZEAMMB73_Zm00001d027624	10184.4	0.114471	0.709211	0.911096	10730.5	11470.4	8352.15
ZEAMMB73_Zm00001d034809	3499.76	0.114417	0.739764	0.923929	3687.03	3220.93	3591.32
ZEAMMB73_Zm00001d021054	108.539	0.114366	0.953414	0.986902	114.425	200.843	10.35
ZEAMMB73_Zm00001d021473	2256.52	0.114297	0.789462	0.937377	2377.5	2529.14	1862.93
ZEAMMB73_Zm00001d015914	2209.07	0.114065	0.812444	0.944855	2326.65	1599.31	2701.25
ZEAMMB73_Zm00001d015829	2148.42	0.114059	0.776467	0.932797	2263.08	2060.5	2121.67
ZEAMMB73_Zm00001d009221	4791.31	0.114051	0.73622	0.922939	5047.42	5259.11	4067.4
ZEAMMB73_Zm00001d047636	361.942	0.114	0.919396	0.978054	381.417	580.213	124.195
ZEAMMB73_Zm00001d029173	53146.2	0.113918	0.61117	0.867096	55979.3	48730.5	54728.8
ZEAMMB73_Zm00001d033641	6361.36	0.113827	0.690529	0.903585	6700.23	6174.06	6209.77
ZEAMMB73_Zm00001d018516	1279.56	0.113521	0.823002	0.949134	1347.67	1383.59	1107.41
ZEAMMB73_Zm00001d011426	5939.51	0.11343	0.733696	0.921881	6255.24	6657.57	4905.72
ZEAMMB73_Zm00001d008891	519.239	0.113343	0.879471	0.964569	546.698	431.441	579.579
ZEAMMB73_Zm00001d029056	5481.58	0.113311	0.706052	0.9102	5772.11	5125.22	5547.4
ZEAMMB73_Zm00001d018664	5035.1	0.113305	0.738246	0.9234	5301.7	4225.14	5578.45
ZEAMMB73_Zm00001d032715	664.103	0.113272	0.862865	0.961111	699.265	609.968	683.075
ZEAMMB73_Zm00001d026398	11808.8	0.113256	0.684446	0.900732	12434.2	10220.7	12771.4
ZEAMMB73_Zm00001d037606	16819.3	0.113226	0.634142	0.878685	17710.5	16208.8	16538.7
ZEAMMB73_Zm00001d018863	1376.31	0.113198	0.820242	0.947707	1449.39	1510.04	1169.51
ZEAMMB73_Zm00001d041407	11929.5	0.113153	0.653496	0.885503	12561.3	11894.4	11332.8
ZEAMMB73_Zm00001d031502	2475	0.113114	0.79632	0.939462	2606.35	2893.63	1925.03
ZEAMMB73_Zm00001d043797	13982.4	0.113073	0.677794	0.897796	14722.7	15115.3	12109.1
ZEAMMB73_Zm00001d023217	4406.98	0.113056	0.762615	0.930893	4640.58	5102.9	3477.47
ZEAMMB73_Zm00001d012087	3188.19	0.112934	0.755531	0.928454	3356.47	2834.12	3373.98
ZEAMMB73_Zm00001d029227	6557.02	0.112895	0.698275	0.90658	6903.65	6754.28	6013.13
ZEAMMB73_Zm00001d042535	7317.99	0.112872	0.684671	0.900732	7704.63	7304.74	6944.6
ZEAMMB73_Zm00001d021219	84.5398	0.112682	0.946776	0.985745	88.997	81.825	82.797
ZEAMMB73_Zm00001d005881	1099.23	0.11251	0.836254	0.953469	1156.97	929.829	1210.91
ZEAMMB73_Zm00001d028761	193.296	0.11249	0.923722	0.979578	203.423	148.773	227.692
ZEAMMB73_Zm00001d018871	193.296	0.11249	0.923722	0.979578	203.423	148.773	227.692
ZEAMMB73_Zm00001d009948	26451.9	0.112424	0.618282	0.87017	27843.5	25886.4	25625.7
ZEAMMB73_Zm00001d017852	579.887	0.112419	0.877894	0.964168	610.268	446.318	683.075
ZEAMMB73_Zm00001d018906	2633.16	0.112293	0.765681	0.932006	2771.63	2685.35	2442.51
ZEAMMB73_Zm00001d019981	15969.8	0.112105	0.650029	0.884682	16807.8	16394.7	14706.8
ZEAMMB73_Zm00001d000408	7308.68	0.112079	0.685936	0.90125	7691.92	6999.75	7234.39
ZEAMMB73_Zm00001d015065	15631.8	0.112067	0.648518	0.884232	16451.8	15933.5	14510.2
ZEAMMB73_Zm00001d049363	1389.17	0.111828	0.831522	0.95222	1462.1	1629.06	1076.36
ZEAMMB73_Zm00001d030508	1788.09	0.111784	0.795488	0.938927	1881.66	1785.27	1697.34
ZEAMMB73_Zm00001d009753	3177.48	0.111737	0.75383	0.92815	3343.76	3280.44	2908.24
ZEAMMB73_Zm00001d024307	1244.75	0.111634	0.840017	0.955024	1309.53	944.706	1480
ZEAMMB73_Zm00001d044281	5485.45	0.111512	0.750869	0.926715	5772.11	6285.64	4398.59
ZEAMMB73_Zm00001d013529	6863.71	0.111469	0.696938	0.906339	7221.5	6352.59	7017.04
ZEAMMB73_Zm00001d029632	3975.85	0.111391	0.738875	0.92368	4182.88	3615.18	4129.5
ZEAMMB73_Zm00001d021390	3311.31	0.111184	0.74758	0.925327	3483.61	3273	3177.33
ZEAMMB73_Zm00001d014361	1643.87	0.110994	0.808644	0.942937	1729.09	1443.1	1759.44
ZEAMMB73_Zm00001d010251	27375.6	0.110965	0.625008	0.874175	28797	27403.9	25925.8
ZEAMMB73_Zm00001d039365	1208.85	0.110951	0.840524	0.955074	1271.39	937.268	1417.9
ZEAMMB73_Zm00001d021173	459.238	0.110949	0.886733	0.967223	483.129	490.95	403.635
ZEAMMB73_Zm00001d009193	3723.1	0.11092	0.783681	0.934827	3915.88	2834.12	4419.29
ZEAMMB73_Zm00001d007600	2852.51	0.110894	0.759917	0.929839	3000.48	2752.29	2804.75
ZEAMMB73_Zm00001d009733	822.154	0.110713	0.867106	0.962614	864.546	587.652	1014.26
ZEAMMB73_Zm00001d053017	1571.55	0.110683	0.810634	0.943718	1652.81	1405.9	1655.94
ZEAMMB73_Zm00001d006222	241.835	0.110631	0.918515	0.977914	254.278	171.089	300.139
ZEAMMB73_Zm00001d021632	169.187	0.110499	0.930841	0.981717	177.995	215.72	113.846
ZEAMMB73_Zm00001d039120	7786.07	0.110318	0.689166	0.902853	8187.76	7304.74	7865.71
ZEAMMB73_Zm00001d023919	1789.38	0.110282	0.798184	0.940475	1881.66	1696.01	1790.48
ZEAMMB73_Zm00001d002598	5875.93	0.110209	0.706415	0.910351	6178.96	5839.33	5609.5
ZEAMMB73_Zm00001d040274	13493.6	0.110156	0.659882	0.889833	14188.7	12578.7	13713.2
ZEAMMB73_Zm00001d006760	190327	0.110099	0.59535	0.85836	200130	181711	189139
ZEAMMB73_Zm00001d038851	37483.5	0.110027	0.620944	0.871787	39413.1	37765.9	35271.5
ZEAMMB73_Zm00001d015990	314.374	0.110009	0.90467	0.972879	330.562	312.423	300.139
ZEAMMB73_Zm00001d036387	1100.42	0.109938	0.834493	0.953258	1156.97	1026.53	1117.76
ZEAMMB73_Zm00001d011634	6155.49	0.109835	0.731218	0.921092	6471.38	5236.8	6758.3
ZEAMMB73_Zm00001d052921	4124.16	0.109509	0.733861	0.921943	4335.44	4031.74	4005.3
ZEAMMB73_Zm00001d006321	15142.6	0.109501	0.682425	0.900304	15917.8	13188.7	16321.4
ZEAMMB73_Zm00001d013940	5249.56	0.10943	0.757089	0.928826	5517.84	4217.7	6013.13
ZEAMMB73_Zm00001d048585	17549.6	0.10939	0.651266	0.884682	18447.9	17889.9	16311
ZEAMMB73_Zm00001d028690	5442.41	0.109331	0.774768	0.932797	5721.26	6538.56	4067.4
ZEAMMB73_Zm00001d053548	15120	0.109161	0.663867	0.89209	15892.4	15650.9	13816.7
ZEAMMB73_Zm00001d051626	72.5392	0.109152	0.969387	0.99064	76.283	141.334	0
ZEAMMB73_Zm00001d011166	1185.28	0.108972	0.856235	0.959114	1245.96	1502.6	807.271
ZEAMMB73_Zm00001d014728	108.863	0.108878	0.94248	0.98458	114.425	119.018	93.147
ZEAMMB73_Zm00001d033798	8480.53	0.1088	0.701273	0.907869	8912.45	8963.55	7565.57
ZEAMMB73_Zm00001d039096	302.374	0.108784	0.91159	0.975743	317.848	371.932	217.342
ZEAMMB73_Zm00001d015857	980.203	0.108564	0.851055	0.957792	1029.83	803.372	1107.41
ZEAMMB73_Zm00001d012561	31168.4	0.108545	0.627992	0.875502	32751	31123.2	29631
ZEAMMB73_Zm00001d038235	592.856	0.10847	0.875281	0.963643	622.982	617.406	538.18
ZEAMMB73_Zm00001d002091	665.721	0.108327	0.883868	0.966062	699.265	438.879	859.019
ZEAMMB73_Zm00001d010877	992.093	0.108309	0.855229	0.959049	1042.54	1167.87	765.872
ZEAMMB73_Zm00001d038922	6570.81	0.108122	0.772784	0.932797	6903.65	7944.46	4864.32
ZEAMMB73_Zm00001d027949	7200.32	0.108073	0.744288	0.924375	7564.78	8219.69	5816.49
ZEAMMB73_Zm00001d037541	205.835	0.107975	0.929762	0.981717	216.136	111.579	289.789
ZEAMMB73_Zm00001d024831	266.266	0.107906	0.913372	0.976103	279.706	260.352	258.741
ZEAMMB73_Zm00001d007207	2953.47	0.107592	0.766228	0.932031	3102.19	3005.21	2753
ZEAMMB73_Zm00001d047420	3655.51	0.107535	0.758867	0.929399	3839.6	3897.84	3229.08
ZEAMMB73_Zm00001d028475	3437.67	0.107526	0.75975	0.929839	3610.75	3607.74	3094.54
ZEAMMB73_Zm00001d011581	88007.8	0.107431	0.636542	0.880006	92430.1	92573.8	79019.4
ZEAMMB73_Zm00001d010039	8594.67	0.107398	0.734617	0.92236	9026.88	9729.73	7027.39
ZEAMMB73_Zm00001d049362	13486.3	0.107244	0.73675	0.922987	14163.3	15769.9	10525.6
ZEAMMB73_Zm00001d017862	556.747	0.107206	0.895268	0.969666	584.84	743.863	341.538
ZEAMMB73_Zm00001d028566	7264.31	0.10709	0.705811	0.909994	7628.35	7468.39	6696.21
ZEAMMB73_Zm00001d002969	702.477	0.106998	0.892256	0.969211	737.407	386.809	983.214
ZEAMMB73_Zm00001d029878	690.259	0.106978	0.871223	0.963086	724.693	580.213	765.872
ZEAMMB73_Zm00001d038791	10255.4	0.106948	0.69619	0.906339	10768.7	10838.1	9159.42
ZEAMMB73_Zm00001d042337	5860.01	0.106932	0.760621	0.92988	6153.53	6769.15	4657.33
ZEAMMB73_Zm00001d031447	6974.59	0.10687	0.702539	0.908444	7323.21	6873.3	6727.26
ZEAMMB73_Zm00001d016006	3173.03	0.106576	0.763724	0.931406	3331.05	2938.26	3249.78
ZEAMMB73_Zm00001d033554	20866.1	0.10654	0.658726	0.889016	21906.1	21586.9	19105.4
ZEAMMB73_Zm00001d025857	33874.4	0.106487	0.649887	0.884682	35560.8	30676.9	35385.4
ZEAMMB73_Zm00001d002615	3246	0.106451	0.772836	0.932797	3407.33	2811.8	3518.87
ZEAMMB73_Zm00001d018864	2216.29	0.106418	0.789447	0.937377	2326.65	2231.59	2090.62
ZEAMMB73_Zm00001d003401	175238	0.1064	0.612466	0.867582	183958	176794	164963
ZEAMMB73_Zm00001d039871	3197.67	0.106189	0.760976	0.92988	3356.47	3131.66	3104.89
ZEAMMB73_Zm00001d004458	520.856	0.106144	0.884147	0.966074	546.698	498.388	517.481
ZEAMMB73_Zm00001d031490	12100.7	0.106095	0.676536	0.897138	12701.2	12288.6	11312.1
ZEAMMB73_Zm00001d009858	85687.1	0.10608	0.659865	0.889833	89938.2	92730	74393.1
ZEAMMB73_Zm00001d037273	3355.62	0.106073	0.777689	0.932989	3521.75	2819.24	3725.86
ZEAMMB73_Zm00001d008218	14633.8	0.105959	0.695309	0.905922	15358.4	12697.7	15845.3
ZEAMMB73_Zm00001d029652	1817.27	0.105932	0.814047	0.945615	1907.09	1547.23	1997.48
ZEAMMB73_Zm00001d017982	302.805	0.105837	0.911409	0.975664	317.848	342.177	248.391
ZEAMMB73_Zm00001d026543	4772.78	0.105803	0.758346	0.929399	5009.28	5303.74	4005.3
ZEAMMB73_Zm00001d036833	254.482	0.105731	0.919865	0.978248	266.992	185.966	310.489
ZEAMMB73_Zm00001d014971	3005.14	0.105568	0.861575	0.96077	3153.05	1443.1	4419.29
ZEAMMB73_Zm00001d044696	2423.52	0.105448	0.796251	0.93946	2542.78	2067.94	2659.85
ZEAMMB73_Zm00001d033600	1769.27	0.10532	0.81388	0.945501	1856.23	1547.23	1904.33
ZEAMMB73_Zm00001d006638	169.618	0.105279	0.931873	0.981942	177.995	185.966	144.895
ZEAMMB73_Zm00001d046909	2823.08	0.105194	0.818314	0.947314	2962.34	3488.72	2018.18
ZEAMMB73_Zm00001d016957	2993.13	0.105174	0.768211	0.932658	3140.34	2930.82	2908.24
ZEAMMB73_Zm00001d015917	363.67	0.105135	0.912069	0.975877	381.417	223.159	486.432
ZEAMMB73_Zm00001d020707	290.914	0.105111	0.915346	0.97695	305.134	215.72	351.887
ZEAMMB73_Zm00001d044669	484.639	0.105066	0.894006	0.969244	508.556	572.775	372.586
ZEAMMB73_Zm00001d034757	10301.1	0.105037	0.687954	0.902247	10806.8	9633.03	10463.5
ZEAMMB73_Zm00001d013797	1817.8	0.105005	0.806266	0.942395	1907.09	1807.59	1738.74
ZEAMMB73_Zm00001d051586	8483.41	0.10495	0.695081	0.905795	8899.74	8353.58	8196.9
ZEAMMB73_Zm00001d001834	7622.88	0.104875	0.724803	0.917896	7997.05	8227.13	6644.46
ZEAMMB73_Zm00001d008845	157.51	0.104841	0.935679	0.983068	165.281	193.404	113.846
ZEAMMB73_Zm00001d029356	20409.4	0.104807	0.801819	0.941647	21410.2	27470.9	12347.1
ZEAMMB73_Zm00001d005629	218.049	0.104804	0.94551	0.985529	228.85	394.247	31.049
ZEAMMB73_Zm00001d034043	60.6477	0.1048	0.961592	0.988692	63.57	14.877	103.496
ZEAMMB73_Zm00001d022236	4035.81	0.1048	0.751071	0.926754	4233.73	4158.19	3715.51
ZEAMMB73_Zm00001d047057	5187.58	0.104758	0.730233	0.920587	5441.55	4894.62	5226.56
ZEAMMB73_Zm00001d007076	630.258	0.104643	0.875833	0.96374	661.123	639.722	589.929
ZEAMMB73_Zm00001d007060	2399.74	0.104556	0.80924	0.943243	2517.35	2767.17	1914.68
ZEAMMB73_Zm00001d033493	824.2	0.104529	0.861472	0.960707	864.546	862.881	745.173
ZEAMMB73_Zm00001d049595	618.15	0.104523	0.877663	0.964168	648.409	647.161	558.88
ZEAMMB73_Zm00001d019967	206.05	0.104501	0.925706	0.980383	216.136	215.72	186.293
ZEAMMB73_Zm00001d031157	2424.71	0.104488	0.829737	0.951719	2542.78	1688.57	3042.79
ZEAMMB73_Zm00001d018081	121.295	0.104488	0.95098	0.98659	127.139	29.755	206.992
ZEAMMB73_Zm00001d014692	5879.12	0.104335	0.739559	0.923883	6166.25	6337.71	5133.41
ZEAMMB73_Zm00001d042272	1503.11	0.104319	0.823833	0.949354	1576.53	1576.99	1355.8
ZEAMMB73_Zm00001d053560	30283	0.104226	0.708039	0.910409	31759.3	34292.1	24797.7
ZEAMMB73_Zm00001d025398	6158.47	0.104191	0.724028	0.917594	6458.67	6345.15	5671.59
ZEAMMB73_Zm00001d053356	2327.85	0.104076	0.789808	0.937518	2441.07	2224.15	2318.32
ZEAMMB73_Zm00001d022602	2412.49	0.104065	0.795525	0.938927	2530.07	2596.08	2111.32
ZEAMMB73_Zm00001d048860	109.187	0.104023	0.950859	0.98659	114.425	37.193	175.944
ZEAMMB73_Zm00001d035865	6959.1	0.104013	0.721675	0.916948	7297.78	7297.3	6282.22
ZEAMMB73_Zm00001d022296	484.963	0.103964	0.890243	0.968503	508.556	490.95	455.383
ZEAMMB73_Zm00001d032083	12101.3	0.103904	0.787387	0.936716	12688.5	8204.81	15410.6
ZEAMMB73_Zm00001d035862	3092.04	0.103695	0.771031	0.932797	3242.05	3146.54	2887.55
ZEAMMB73_Zm00001d002820	48.5396	0.103506	0.963378	0.989196	50.856	22.316	72.447
ZEAMMB73_Zm00001d002380	2583.08	0.103486	0.782882	0.934449	2708.06	2536.57	2504.61
ZEAMMB73_Zm00001d047140	2583.08	0.103486	0.782882	0.934449	2708.06	2536.57	2504.61
ZEAMMB73_Zm00001d042975	1819.42	0.103402	0.831263	0.95222	1907.09	1398.46	2152.72
ZEAMMB73_Zm00001d053643	1855.86	0.103347	0.830184	0.951849	1945.23	1428.22	2194.12
ZEAMMB73_Zm00001d039879	9823.91	0.103342	0.698042	0.90645	10298.3	9082.57	10090.9
ZEAMMB73_Zm00001d019165	958.142	0.103337	0.852761	0.958018	1004.4	907.513	962.515
ZEAMMB73_Zm00001d022103	4232.56	0.103336	0.74921	0.925882	4437.15	4306.97	3953.56
ZEAMMB73_Zm00001d043144	5481.72	0.103306	0.736611	0.922939	5746.69	5720.31	4978.17
ZEAMMB73_Zm00001d033189	2316.6	0.103269	0.792698	0.937816	2428.36	2172.08	2349.36
ZEAMMB73_Zm00001d031731	363.884	0.103263	0.90472	0.972879	381.417	327.3	382.936
ZEAMMB73_Zm00001d026670	412.533	0.103252	0.921154	0.978706	432.273	163.65	641.677
ZEAMMB73_Zm00001d051424	667.121	0.103112	0.874276	0.96339	699.265	639.722	662.376
ZEAMMB73_Zm00001d029923	1467.97	0.103051	0.85698	0.959114	1538.38	981.899	1883.63
ZEAMMB73_Zm00001d017334	29365.6	0.103037	0.655551	0.887151	30780.4	30148.8	27167.8
ZEAMMB73_Zm00001d025658	9327.58	0.103007	0.704702	0.909364	9777	9677.66	8528.09
ZEAMMB73_Zm00001d036143	1055.33	0.102991	0.847083	0.956724	1106.11	1004.22	1055.66
ZEAMMB73_Zm00001d038914	12748.7	0.102931	0.683013	0.900308	13362.3	12950.7	11933.1
ZEAMMB73_Zm00001d042146	715.552	0.102898	0.87876	0.964168	750.121	848.004	548.53
ZEAMMB73_Zm00001d019344	1977.25	0.102846	0.804459	0.942024	2072.37	1986.12	1873.28
ZEAMMB73_Zm00001d028910	13878.1	0.102688	0.706959	0.910383	14544.7	15063.2	12026.3
ZEAMMB73_Zm00001d014787	4512.98	0.102685	0.743507	0.924375	4729.57	4359.04	4450.34
ZEAMMB73_Zm00001d048796	6333.06	0.102666	0.736409	0.922939	6636.66	5593.85	6768.65
ZEAMMB73_Zm00001d028947	133.511	0.102652	0.943608	0.984766	139.853	74.386	186.293
ZEAMMB73_Zm00001d006400	133.402	0.102599	0.967007	0.990167	139.853	260.352	0
ZEAMMB73_Zm00001d052758	7740.7	0.102597	0.743072	0.924375	8111.48	6479.05	8631.59
ZEAMMB73_Zm00001d009211	18526.1	0.102557	0.662694	0.891126	19414.1	17845.3	18318.8
ZEAMMB73_Zm00001d031268	2038.01	0.102537	0.816665	0.946689	2135.94	2291.1	1686.99
ZEAMMB73_Zm00001d034813	1577.48	0.102533	0.843424	0.956085	1652.81	1175.3	1904.33
ZEAMMB73_Zm00001d034039	1431.86	0.102524	0.844137	0.956085	1500.24	1108.36	1686.99
ZEAMMB73_Zm00001d028753	3748.89	0.102356	0.781556	0.934207	3928.6	4202.83	3115.24
ZEAMMB73_Zm00001d024824	3882.62	0.102347	0.75637	0.928729	4068.45	3905.28	3674.12
ZEAMMB73_Zm00001d022016	10131.6	0.102297	0.693168	0.904916	10616.1	10101.7	9676.9
ZEAMMB73_Zm00001d042361	3421.98	0.102284	0.77769	0.932989	3585.32	2975.45	3705.16
ZEAMMB73_Zm00001d046509	4149.96	0.102114	0.75305	0.927524	4348.16	4210.27	3891.46
ZEAMMB73_Zm00001d021846	18421	0.102034	0.668156	0.893422	19299.7	18596.6	17366.7
ZEAMMB73_Zm00001d053894	6092.19	0.101973	0.729022	0.920215	6382.38	5653.36	6240.82
ZEAMMB73_Zm00001d021492	764.632	0.101967	0.87112	0.963086	800.976	654.6	838.319
ZEAMMB73_Zm00001d051056	13543	0.10194	0.698041	0.90645	14188.7	14341.7	12098.7
ZEAMMB73_Zm00001d041420	6237.8	0.101845	0.729333	0.920357	6534.95	6434.42	5744.04
ZEAMMB73_Zm00001d033935	4562.81	0.101819	0.795935	0.939249	4780.43	5482.27	3425.72
ZEAMMB73_Zm00001d049990	242.806	0.101813	0.925705	0.980383	254.278	163.65	310.489
ZEAMMB73_Zm00001d014862	15025	0.1018	0.67361	0.895768	15739.8	14535.1	14800
ZEAMMB73_Zm00001d028597	11117.6	0.101718	0.693816	0.905172	11645.9	10384.3	11322.5
ZEAMMB73_Zm00001d025652	1359.21	0.101527	0.850866	0.957792	1423.96	1629.06	1024.61
ZEAMMB73_Zm00001d003087	5401.82	0.101411	0.737959	0.9234	5657.69	5021.08	5526.7
ZEAMMB73_Zm00001d013424	10245.3	0.10139	0.701489	0.907869	10730.5	9469.38	10535.9
ZEAMMB73_Zm00001d032807	3277.44	0.101279	0.775744	0.932797	3432.76	3429.21	2970.34
ZEAMMB73_Zm00001d042923	3447.7	0.10126	0.768767	0.932682	3610.75	3213.49	3518.87
ZEAMMB73_Zm00001d022433	18574.5	0.101106	0.667339	0.893049	19452.3	18418.1	17853.1
ZEAMMB73_Zm00001d002148	15151.9	0.101013	0.681056	0.89975	15867	14178	15410.6
ZEAMMB73_Zm00001d006227	6471.2	0.101013	0.727809	0.919404	6776.51	6002.98	6634.11
ZEAMMB73_Zm00001d009661	1189.59	0.100967	0.859771	0.960284	1245.96	1443.1	879.718
ZEAMMB73_Zm00001d049930	4055.36	0.100919	0.761322	0.93005	4246.45	3697	4222.65
ZEAMMB73_Zm00001d052447	36.4316	0.100918	0.967444	0.990208	38.142	29.755	41.398
ZEAMMB73_Zm00001d018925	36.4316	0.100918	0.967444	0.990208	38.142	29.755	41.398
ZEAMMB73_Zm00001d008792	36.4316	0.100918	0.967444	0.990208	38.142	29.755	41.398
ZEAMMB73_Zm00001d045130	36.4316	0.100918	0.967444	0.990208	38.142	29.755	41.398
ZEAMMB73_Zm00001d037604	1967.09	0.100863	0.813714	0.945389	2059.65	1740.64	2100.97
ZEAMMB73_Zm00001d052842	8184.46	0.100721	0.764744	0.931597	8569.18	6441.85	9542.35
ZEAMMB73_Zm00001d040470	26058.2	0.100628	0.677826	0.897796	27284.1	27448.6	23441.9
ZEAMMB73_Zm00001d002781	11317.2	0.100595	0.691513	0.904281	11849.4	11224.9	10877.5
ZEAMMB73_Zm00001d002659	13199.6	0.100511	0.710438	0.911388	13820	14207.8	11570.9
ZEAMMB73_Zm00001d049234	100852	0.100499	0.634883	0.879059	105589	101389	95578.8
ZEAMMB73_Zm00001d038503	910.897	0.100413	0.862607	0.961028	953.543	795.934	983.214
ZEAMMB73_Zm00001d002944	9910.03	0.100311	0.698962	0.90692	10374.6	9595.83	9759.69
ZEAMMB73_Zm00001d022458	12862.5	0.100145	0.711403	0.911986	13464	11306.7	13816.7
ZEAMMB73_Zm00001d014036	2416.69	0.100141	0.811491	0.944209	2530.07	2722.54	1997.48
ZEAMMB73_Zm00001d019287	18802	0.100061	0.669666	0.894043	19681.1	18157.7	18567.2
ZEAMMB73_Zm00001d041734	7810.51	0.0999931	0.744435	0.924375	8175.05	6635.26	8621.24
ZEAMMB73_Zm00001d032428	9862.56	0.0999554	0.731539	0.921182	10323.7	10808.3	8455.64
ZEAMMB73_Zm00001d016748	400.855	0.0999245	0.903186	0.972569	419.559	379.37	403.635
ZEAMMB73_Zm00001d012005	8587.89	0.0999214	0.711595	0.912018	8988.74	8070.91	8704.03
ZEAMMB73_Zm00001d051627	3121.98	0.0997407	0.776825	0.932797	3267.47	3034.96	3063.49
ZEAMMB73_Zm00001d039656	11516	0.0996938	0.70154	0.907869	12052.8	11886.9	10608.4
ZEAMMB73_Zm00001d014255	8649.5	0.0995654	0.728848	0.920081	9052.3	9268.53	7627.67
ZEAMMB73_Zm00001d016572	13304.1	0.0994121	0.705826	0.909994	13921.7	11894.4	14096.2
ZEAMMB73_Zm00001d016602	5199.86	0.0993933	0.746566	0.924908	5441.55	5355.81	4802.23
ZEAMMB73_Zm00001d033669	4750.58	0.0993174	0.749148	0.925882	4971.14	4768.16	4512.44
ZEAMMB73_Zm00001d015948	6099.3	0.0993159	0.731114	0.92107	6382.38	5995.54	5919.98
ZEAMMB73_Zm00001d011541	4896.63	0.0992368	0.746046	0.924557	5123.71	4805.36	4760.83
ZEAMMB73_Zm00001d006370	2539.5	0.0991565	0.793288	0.937933	2657.21	2529.14	2432.16
ZEAMMB73_Zm00001d035693	4156.33	0.0989596	0.78222	0.934355	4348.16	3473.84	4646.98
ZEAMMB73_Zm00001d053778	8384.75	0.098899	0.733674	0.921881	8772.6	9023.06	7358.58
ZEAMMB73_Zm00001d029426	5091.65	0.0988861	0.751704	0.926754	5327.13	5311.18	4636.63
ZEAMMB73_Zm00001d014519	107199	0.0988227	0.701481	0.907869	112149	119933	89513.9
ZEAMMB73_Zm00001d044936	121.51	0.0987852	0.94514	0.985331	127.139	133.895	103.496
ZEAMMB73_Zm00001d029875	2698.2	0.0987673	0.800019	0.941434	2822.49	2343.17	2928.94
ZEAMMB73_Zm00001d046616	1057.49	0.0987508	0.861484	0.960707	1106.11	855.443	1210.91
ZEAMMB73_Zm00001d029328	13477.8	0.0987071	0.700933	0.907534	14099.7	14059	12274.7
ZEAMMB73_Zm00001d022124	15350.8	0.0986517	0.77545	0.932797	16057.7	11210	18784.6
ZEAMMB73_Zm00001d033674	3463.8	0.0986131	0.772564	0.932797	3623.47	3466.4	3301.53
ZEAMMB73_Zm00001d034731	2868.9	0.0984057	0.80793	0.942937	3000.48	2335.73	3270.48
ZEAMMB73_Zm00001d025869	1495.31	0.0982793	0.83797	0.954156	1563.81	1286.88	1635.24
ZEAMMB73_Zm00001d051063	1726.11	0.0982041	0.822688	0.949134	1805.38	1748.08	1624.89
ZEAMMB73_Zm00001d017860	3500.77	0.0981837	0.782814	0.934449	3661.61	3756.51	3084.19
ZEAMMB73_Zm00001d002661	1555.85	0.0981456	0.837579	0.954076	1627.38	1725.76	1314.4
ZEAMMB73_Zm00001d009511	352.639	0.0979782	0.913242	0.976103	368.703	275.229	413.985
ZEAMMB73_Zm00001d005909	267.561	0.0979313	0.926559	0.980823	279.706	171.089	351.887
ZEAMMB73_Zm00001d043288	4607.87	0.0978143	0.756074	0.928696	4818.57	4678.9	4326.14
ZEAMMB73_Zm00001d041204	1459.09	0.0977561	0.834945	0.953385	1525.67	1361.27	1490.35
ZEAMMB73_Zm00001d037582	1422.66	0.097679	0.836585	0.953657	1487.53	1331.52	1448.95
ZEAMMB73_Zm00001d009946	523.013	0.0975613	0.903649	0.9728	546.698	349.616	672.725
ZEAMMB73_Zm00001d048070	705.386	0.0974515	0.880996	0.965051	737.407	602.529	776.222
ZEAMMB73_Zm00001d007339	1191.64	0.0974291	0.849183	0.957537	1245.96	1242.25	1086.71
ZEAMMB73_Zm00001d017335	29124.7	0.0973663	0.67524	0.89681	30449.8	30067	26857.3
ZEAMMB73_Zm00001d012160	11139.7	0.0973045	0.70338	0.908808	11645.9	10585.2	11187.9
ZEAMMB73_Zm00001d021950	6640.25	0.097286	0.73965	0.923929	6941.8	6055.05	6923.9
ZEAMMB73_Zm00001d003160	1301.69	0.0969177	0.859619	0.960237	1360.39	981.899	1562.79
ZEAMMB73_Zm00001d010525	2371.71	0.096871	0.808009	0.942937	2479.21	2514.26	2121.67
ZEAMMB73_Zm00001d043434	8125.17	0.0968449	0.72204	0.91718	8492.89	8182.49	7700.12
ZEAMMB73_Zm00001d022527	4391.01	0.0968414	0.760002	0.929839	4589.72	4381.35	4201.95
ZEAMMB73_Zm00001d047894	3381.52	0.0968276	0.777568	0.932989	3534.47	3287.88	3322.23
ZEAMMB73_Zm00001d028173	3722.27	0.0968094	0.774706	0.932797	3890.46	3436.65	3839.71
ZEAMMB73_Zm00001d030346	10667.7	0.0967382	0.719418	0.915803	11150.1	11217.5	9635.5
ZEAMMB73_Zm00001d015249	3138.39	0.0965318	0.797651	0.940095	3280.19	3444.09	2690.9
ZEAMMB73_Zm00001d021570	1459.96	0.0965302	0.839496	0.954749	1525.67	1301.76	1552.44
ZEAMMB73_Zm00001d011534	19393.5	0.0963506	0.696512	0.906339	20266	17577.5	20337
ZEAMMB73_Zm00001d021709	40151.4	0.0961745	0.734726	0.92236	41955.9	46238.5	32259.8
ZEAMMB73_Zm00001d001976	559.876	0.0961217	0.905304	0.972935	584.84	349.616	745.173
ZEAMMB73_Zm00001d045944	3261.09	0.0959948	0.781942	0.934328	3407.33	3198.61	3177.33
ZEAMMB73_Zm00001d010504	47553.8	0.095988	0.656345	0.887435	49686	46402.2	46573.3
ZEAMMB73_Zm00001d029947	158.266	0.0959566	0.944253	0.984963	165.281	81.825	227.692
ZEAMMB73_Zm00001d031090	12850	0.0958562	0.746467	0.92487	13425.9	14505.3	10618.7
ZEAMMB73_Zm00001d043611	97.2941	0.095841	0.955389	0.98736	101.711	148.773	41.398
ZEAMMB73_Zm00001d009231	1119.75	0.0957542	0.860355	0.960308	1169.68	937.268	1252.3
ZEAMMB73_Zm00001d030682	48.6471	0.0956446	0.966338	0.990001	50.856	74.386	20.699
ZEAMMB73_Zm00001d031023	48.6471	0.0956446	0.966338	0.990001	50.856	74.386	20.699
ZEAMMB73_Zm00001d015308	7362.58	0.0956295	0.764726	0.931597	7691.92	8279.2	6116.63
ZEAMMB73_Zm00001d004052	45068.7	0.0955488	0.685832	0.901202	47079.6	40280.2	47846.3
ZEAMMB73_Zm00001d031691	4320.73	0.0955157	0.764171	0.931582	4513.44	4143.32	4305.44
ZEAMMB73_Zm00001d044230	24.3235	0.0954453	0.974803	0.992866	25.428	37.193	10.35
ZEAMMB73_Zm00001d001798	4540.08	0.0953545	0.760682	0.92988	4742.29	4448.3	4429.64
ZEAMMB73_Zm00001d013707	8447.74	0.0952341	0.722403	0.917319	8823.45	8167.62	8352.15
ZEAMMB73_Zm00001d048487	961.483	0.0952245	0.87046	0.963086	1004.4	1093.48	786.571
ZEAMMB73_Zm00001d021006	5161.03	0.0951616	0.764718	0.931597	5390.7	5497.15	4595.23
ZEAMMB73_Zm00001d041624	219.128	0.0951485	0.930333	0.981717	228.85	200.843	227.692
ZEAMMB73_Zm00001d004982	8022.02	0.0950552	0.737799	0.9234	8378.47	8442.85	7244.74
ZEAMMB73_Zm00001d023985	2288.69	0.0950049	0.808703	0.942937	2390.22	2209.27	2266.57
ZEAMMB73_Zm00001d037381	26771	0.0949425	0.676659	0.897138	27957.9	25425.2	26929.7
ZEAMMB73_Zm00001d038690	340.963	0.0949199	0.918221	0.977754	355.989	252.913	413.985
ZEAMMB73_Zm00001d035614	146.158	0.0948002	0.945143	0.985331	152.567	89.264	196.643
ZEAMMB73_Zm00001d009751	584.196	0.0947912	0.914654	0.97664	610.268	862.881	279.44
ZEAMMB73_Zm00001d007865	10373.2	0.0946946	0.724017	0.917594	10832.3	10838.1	9449.21
ZEAMMB73_Zm00001d033795	5722.85	0.0945996	0.75068	0.926566	5975.54	5355.81	5837.19
ZEAMMB73_Zm00001d037974	620.844	0.0945473	0.89657	0.970097	648.409	758.74	455.383
ZEAMMB73_Zm00001d046348	255.667	0.0945052	0.926282	0.980689	266.992	282.668	217.342
ZEAMMB73_Zm00001d027966	10350.8	0.0943169	0.714607	0.913695	10806.8	10309.9	9935.64
ZEAMMB73_Zm00001d009205	4651.63	0.0942388	0.78368	0.934827	4856.71	5154.97	3943.21
ZEAMMB73_Zm00001d005478	16539.1	0.0940043	0.70193	0.908095	17265.5	17034.5	15317.4
ZEAMMB73_Zm00001d039211	5005.89	0.094	0.765386	0.931817	5225.42	4545	5247.26
ZEAMMB73_Zm00001d009337	3374.06	0.0939728	0.813327	0.945219	3521.75	2677.91	3922.51
ZEAMMB73_Zm00001d032326	2253.12	0.093917	0.815391	0.946199	2352.07	2358.05	2049.22
ZEAMMB73_Zm00001d018868	5603.06	0.0938918	0.769358	0.932797	5848.4	4864.86	6095.93
ZEAMMB73_Zm00001d032509	1571.41	0.0936758	0.836757	0.953725	1640.09	1480.29	1593.84
ZEAMMB73_Zm00001d025460	3203.68	0.0934366	0.80527	0.942024	3343.76	3555.67	2711.6
ZEAMMB73_Zm00001d023867	2473	0.0934322	0.80656	0.942458	2580.92	2447.31	2390.76
ZEAMMB73_Zm00001d022153	865.161	0.093249	0.878933	0.964289	902.688	699.231	993.564
ZEAMMB73_Zm00001d021376	1766.54	0.0932353	0.830266	0.951849	1843.52	1800.15	1655.94
ZEAMMB73_Zm00001d014058	11489.7	0.0932025	0.75209	0.926842	11989.2	9625.59	12854.2
ZEAMMB73_Zm00001d007700	47091.9	0.0931344	0.722008	0.91718	49139.3	39581	52555.4
ZEAMMB73_Zm00001d011471	7395.42	0.0931203	0.751796	0.92676	7717.34	7907.27	6561.66
ZEAMMB73_Zm00001d017128	3131.14	0.0930695	0.803374	0.942024	3267.47	3414.33	2711.6
ZEAMMB73_Zm00001d021060	816.405	0.0928938	0.876144	0.963856	851.832	810.811	786.571
ZEAMMB73_Zm00001d047392	1596.27	0.0926518	0.845497	0.956475	1665.52	1777.83	1345.45
ZEAMMB73_Zm00001d043056	5885.84	0.0925896	0.801709	0.941647	6140.82	7014.63	4502.09
ZEAMMB73_Zm00001d014037	7020.19	0.0925015	0.745398	0.924375	7323.21	6523.68	7213.69
ZEAMMB73_Zm00001d008954	731.435	0.0924613	0.893889	0.969244	762.835	520.704	910.767
ZEAMMB73_Zm00001d021840	2181.55	0.0924522	0.817708	0.947113	2275.79	2209.27	2059.57
ZEAMMB73_Zm00001d047464	8154.86	0.0922634	0.794196	0.938168	8505.61	6188.94	9770.04
ZEAMMB73_Zm00001d053149	1535.73	0.0922488	0.841162	0.955394	1601.95	1576.99	1428.25
ZEAMMB73_Zm00001d052533	4619.84	0.0922101	0.77165	0.932797	4818.57	4269.77	4771.18
ZEAMMB73_Zm00001d017072	39017.8	0.0921467	0.731869	0.921367	40697.2	43910.2	32446.1
ZEAMMB73_Zm00001d006848	1633.78	0.0920596	0.883839	0.966062	1703.66	900.074	2297.62
ZEAMMB73_Zm00001d003127	73752.1	0.0919762	0.666526	0.892808	76919.2	70213.2	74124
ZEAMMB73_Zm00001d036543	18151.7	0.0919341	0.699525	0.907176	18931	18343.7	17180.4
ZEAMMB73_Zm00001d003917	4681.35	0.0918274	0.76833	0.932658	4882.14	4701.22	4460.69
ZEAMMB73_Zm00001d028094	10765	0.091755	0.723361	0.917464	11226.4	10957.1	10111.6
ZEAMMB73_Zm00001d011923	926.453	0.0917344	0.874983	0.963548	966.257	1026.53	786.571
ZEAMMB73_Zm00001d009220	1401.79	0.0917149	0.871334	0.963086	1462.1	1770.39	972.865
ZEAMMB73_Zm00001d038768	8486.08	0.0916533	0.746826	0.925063	8848.88	7594.84	9014.52
ZEAMMB73_Zm00001d045468	1243.85	0.0916486	0.873349	0.963086	1296.82	892.636	1542.09
ZEAMMB73_Zm00001d018005	5572.56	0.091451	0.764766	0.931597	5810.26	5080.59	5826.84
ZEAMMB73_Zm00001d007705	47019.2	0.0913925	0.726511	0.918571	49024.8	39581	52451.9
ZEAMMB73_Zm00001d013329	19230.7	0.0912976	0.731932	0.921367	20049.8	16580.7	21061.5
ZEAMMB73_Zm00001d018243	3926.45	0.0912369	0.785045	0.93568	4093.88	4083.81	3601.67
ZEAMMB73_Zm00001d024816	9853.16	0.0912276	0.725241	0.918204	10272.8	9692.54	9594.1
ZEAMMB73_Zm00001d015148	1914.31	0.0912121	0.842619	0.955831	1996.08	2194.4	1552.44
ZEAMMB73_Zm00001d041070	2171.06	0.0910343	0.83325	0.952802	2263.08	1807.59	2442.51
ZEAMMB73_Zm00001d003181	21649.4	0.0908638	0.733715	0.921881	22567.2	18514.8	23866.2
ZEAMMB73_Zm00001d025057	18479.2	0.0906972	0.699695	0.907176	19261.6	17867.6	18308.5
ZEAMMB73_Zm00001d037770	6331.01	0.0905975	0.760696	0.92988	6598.52	5750.06	6644.46
ZEAMMB73_Zm00001d038610	219.451	0.0905871	0.94569	0.985529	228.85	357.054	72.447
ZEAMMB73_Zm00001d004543	16028.6	0.0905703	0.710976	0.911779	16706.1	14996.3	16383.5
ZEAMMB73_Zm00001d041607	3501.06	0.0904997	0.790458	0.937644	3648.89	3325.07	3529.22
ZEAMMB73_Zm00001d038452	12064.3	0.0904872	0.719269	0.915803	12574.1	12110.1	11508.8
ZEAMMB73_Zm00001d053761	2769.2	0.0904742	0.806611	0.942458	2886.06	2596.08	2825.45
ZEAMMB73_Zm00001d012571	1134.55	0.0904621	0.862429	0.961017	1182.39	1041.41	1179.86
ZEAMMB73_Zm00001d049226	866.239	0.0904033	0.879577	0.964609	902.688	743.863	952.165
ZEAMMB73_Zm00001d009488	72647.3	0.0903577	0.675663	0.89681	75711.3	68323.8	73906.7
ZEAMMB73_Zm00001d041088	1695.83	0.090281	0.838069	0.954156	1767.23	1591.87	1728.39
ZEAMMB73_Zm00001d050737	5453.2	0.0902185	0.770877	0.932797	5683.12	5750.06	4926.42
ZEAMMB73_Zm00001d029010	182.912	0.0901837	0.945983	0.985529	190.709	275.229	82.797
ZEAMMB73_Zm00001d011676	10102	0.0901228	0.728918	0.920126	10527.1	10153.7	9625.15
ZEAMMB73_Zm00001d044966	243.991	0.0900848	0.930842	0.981717	254.278	260.352	217.342
ZEAMMB73_Zm00001d052231	6430.25	0.0900234	0.759821	0.929839	6700.23	5883.96	6706.56
ZEAMMB73_Zm00001d003129	4221.68	0.0899457	0.779443	0.933551	4399.01	4240.02	4026
ZEAMMB73_Zm00001d008520	8382.94	0.0899448	0.76645	0.932093	8734.46	7141.09	9273.26
ZEAMMB73_Zm00001d035012	3038.26	0.0898719	0.800407	0.941612	3165.76	3020.08	2928.94
ZEAMMB73_Zm00001d010755	1550	0.0897447	0.861451	0.960707	1614.67	1182.74	1852.58
ZEAMMB73_Zm00001d011013	6699.53	0.0896932	0.751662	0.926754	6979.94	6412.1	6706.56
ZEAMMB73_Zm00001d011873	1793.66	0.0896645	0.84438	0.956091	1868.94	2000.99	1511.05
ZEAMMB73_Zm00001d034523	280.746	0.0896527	0.928909	0.981491	292.42	208.282	341.538
ZEAMMB73_Zm00001d006439	31107.8	0.0895397	0.690911	0.903753	32407.8	29494.2	31421.5
ZEAMMB73_Zm00001d034055	3490.03	0.0895304	0.8074	0.942805	3636.18	3853.21	2980.69
ZEAMMB73_Zm00001d029826	1793.88	0.0895235	0.837189	0.953909	1868.94	1867.1	1645.59
ZEAMMB73_Zm00001d048539	11691.4	0.0894947	0.722612	0.917464	12179.9	11634	11260.4
ZEAMMB73_Zm00001d027648	8506.38	0.0894776	0.738342	0.923417	8861.6	8212.25	8445.29
ZEAMMB73_Zm00001d053825	11630.7	0.089427	0.725907	0.918204	12116.4	11805.1	10970.6
ZEAMMB73_Zm00001d016591	8531.14	0.0894193	0.742281	0.924375	8887.02	7981.65	8724.73
ZEAMMB73_Zm00001d014306	7005.68	0.0892741	0.753423	0.927858	7297.78	7178.28	6540.96
ZEAMMB73_Zm00001d012562	341.716	0.0891524	0.92076	0.978634	355.989	379.37	289.789
ZEAMMB73_Zm00001d043686	2160.35	0.0891427	0.826774	0.949953	2250.36	2253.91	1976.78
ZEAMMB73_Zm00001d034659	2966.16	0.0891099	0.80375	0.942024	3089.48	2849	2959.99
ZEAMMB73_Zm00001d025331	329.717	0.0888849	0.928595	0.981327	343.276	200.843	445.034
ZEAMMB73_Zm00001d043726	6336.19	0.0888107	0.770222	0.932797	6598.52	5631.04	6779
ZEAMMB73_Zm00001d028989	2014.3	0.088803	0.829018	0.951386	2097.8	1978.68	1966.43
ZEAMMB73_Zm00001d033707	55412.1	0.0887963	0.683233	0.900468	57708.4	52360.5	56167.4
ZEAMMB73_Zm00001d010534	19679	0.0887875	0.712684	0.912644	20494.8	20337.2	18205
ZEAMMB73_Zm00001d052314	23331.5	0.0886038	0.698969	0.90692	24296.3	22494.4	23203.9
ZEAMMB73_Zm00001d018626	9010.57	0.0885582	0.73952	0.923883	9382.87	8561.86	9086.97
ZEAMMB73_Zm00001d014880	5262.5	0.0884866	0.77084	0.932797	5479.69	4946.69	5361.1
ZEAMMB73_Zm00001d032480	6557.16	0.0884762	0.843545	0.956085	6827.37	4098.69	8745.43
ZEAMMB73_Zm00001d043067	2234.07	0.0884498	0.852221	0.957792	2326.65	2729.98	1645.59
ZEAMMB73_Zm00001d018111	5872.74	0.0884309	0.771672	0.932797	6115.39	6203.82	5299.01
ZEAMMB73_Zm00001d015012	2087.7	0.0884297	0.836524	0.953627	2174.08	2298.54	1790.48
ZEAMMB73_Zm00001d040475	4383.72	0.088357	0.785975	0.936014	4564.29	4001.98	4584.88
ZEAMMB73_Zm00001d052149	3614.24	0.0883412	0.79294	0.937844	3763.32	3622.61	3456.77
ZEAMMB73_Zm00001d002819	2014.84	0.0881905	0.830282	0.951849	2097.8	2000.99	1945.73
ZEAMMB73_Zm00001d021617	2600.98	0.0881695	0.814427	0.945815	2708.06	2610.96	2483.91
ZEAMMB73_Zm00001d021288	977.152	0.0881388	0.891082	0.968845	1017.11	662.038	1252.3
ZEAMMB73_Zm00001d028319	977.043	0.0881196	0.876236	0.963862	1017.11	848.004	1066.01
ZEAMMB73_Zm00001d012896	2161.64	0.0881037	0.831097	0.95222	2250.36	1926.61	2307.97
ZEAMMB73_Zm00001d015029	3895.52	0.0880164	0.794363	0.938324	4055.74	4091.25	3539.57
ZEAMMB73_Zm00001d044222	16194.2	0.0879194	0.712852	0.912707	16858.6	15888.9	15834.9
ZEAMMB73_Zm00001d008411	2650.38	0.0879165	0.821015	0.948154	2758.92	2335.73	2856.5
ZEAMMB73_Zm00001d005118	11138.8	0.0878278	0.738044	0.9234	11595.1	10250.4	11570.9
ZEAMMB73_Zm00001d014705	1013.91	0.0876887	0.876982	0.964159	1055.26	848.004	1138.46
ZEAMMB73_Zm00001d013405	3945.14	0.08767	0.788533	0.937107	4106.59	3920.16	3808.66
ZEAMMB73_Zm00001d052072	2516.33	0.0876422	0.823378	0.949354	2619.07	2239.03	2690.9
ZEAMMB73_Zm00001d010790	4922.5	0.0874893	0.78194	0.934328	5123.71	5162.41	4481.39
ZEAMMB73_Zm00001d031279	879.532	0.0874645	0.879709	0.964677	915.402	833.127	890.068
ZEAMMB73_Zm00001d018341	2858.8	0.0873087	0.818679	0.947435	2975.05	2506.82	3094.54
ZEAMMB73_Zm00001d016528	6902.96	0.0871627	0.776917	0.932797	7183.36	5980.66	7544.88
ZEAMMB73_Zm00001d045425	2370.17	0.0870365	0.822751	0.949134	2466.5	2387.8	2256.22
ZEAMMB73_Zm00001d038105	11692.8	0.0870353	0.767194	0.932562	12167.2	9818.99	13092.3
ZEAMMB73_Zm00001d006212	1563.61	0.0870136	0.868044	0.962614	1627.38	1904.29	1159.16
ZEAMMB73_Zm00001d009705	5253.29	0.0869815	0.809579	0.943268	5466.98	6121.99	4170.9
ZEAMMB73_Zm00001d032471	1380.37	0.0869766	0.875592	0.96374	1436.67	1710.88	993.564
ZEAMMB73_Zm00001d006309	17239.6	0.0869752	0.713476	0.912761	17939.3	16930.3	16849.2
ZEAMMB73_Zm00001d039481	513.168	0.0869454	0.905599	0.973083	533.984	498.388	507.132
ZEAMMB73_Zm00001d028040	1576.26	0.0869177	0.849544	0.957537	1640.09	1443.1	1645.59
ZEAMMB73_Zm00001d038409	2529.3	0.0868757	0.818961	0.947435	2631.78	2410.12	2546.01
ZEAMMB73_Zm00001d042800	195.451	0.0867864	0.941238	0.984198	203.423	238.036	144.895
ZEAMMB73_Zm00001d005099	1674.09	0.0867113	0.844435	0.956113	1741.81	1614.18	1666.29
ZEAMMB73_Zm00001d034871	5803.97	0.0866498	0.803234	0.942006	6039.11	6694.77	4678.03
ZEAMMB73_Zm00001d011147	721.051	0.0865899	0.891761	0.968845	750.121	647.161	765.872
ZEAMMB73_Zm00001d041708	2175.37	0.086531	0.831586	0.95222	2263.08	1986.12	2276.92
ZEAMMB73_Zm00001d026705	1967.7	0.0860729	0.84469	0.956362	2046.94	2179.52	1676.64
ZEAMMB73_Zm00001d003081	45680.6	0.0858958	0.711959	0.912143	47511.9	48224.7	41305.3
ZEAMMB73_Zm00001d016286	1516.04	0.0856246	0.853601	0.958091	1576.53	1398.46	1573.14
ZEAMMB73_Zm00001d027969	3496.06	0.0856235	0.847297	0.956724	3636.18	4388.79	2463.21
ZEAMMB73_Zm00001d052248	4865.63	0.0855919	0.785764	0.935995	5060.14	5065.71	4471.04
ZEAMMB73_Zm00001d012787	684.511	0.085582	0.899905	0.971444	711.979	803.372	538.18
ZEAMMB73_Zm00001d013914	32230.5	0.0853213	0.713132	0.912707	33513.9	33525.9	29651.7
ZEAMMB73_Zm00001d038981	1063.74	0.0849892	0.883082	0.965869	1106.11	1257.13	827.97
ZEAMMB73_Zm00001d024850	1149.68	0.0848171	0.870013	0.963086	1195.11	1063.72	1190.21
ZEAMMB73_Zm00001d033642	4378.29	0.0848023	0.78926	0.937293	4551.58	4381.35	4201.95
ZEAMMB73_Zm00001d035198	4304.67	0.0847658	0.815612	0.946308	4475.3	4909.5	3529.22
ZEAMMB73_Zm00001d037290	1076.17	0.0847298	0.875884	0.96374	1118.82	1167.87	941.816
ZEAMMB73_Zm00001d025322	978.552	0.0846844	0.880281	0.96492	1017.11	862.881	1055.66
ZEAMMB73_Zm00001d005100	6213.13	0.0846591	0.77098	0.932797	6458.67	6322.84	5857.89
ZEAMMB73_Zm00001d003329	3546.98	0.0845566	0.804884	0.942024	3687.03	3652.37	3301.53
ZEAMMB73_Zm00001d038638	2899.01	0.0845223	0.817167	0.946806	3013.2	2692.78	2991.04
ZEAMMB73_Zm00001d043814	1638.95	0.0844735	0.852398	0.957797	1703.66	1733.2	1480
ZEAMMB73_Zm00001d014812	11473.8	0.0844605	0.742644	0.924375	11925.6	10748.8	11746.8
ZEAMMB73_Zm00001d017914	17259.6	0.0844466	0.725098	0.918141	17939.3	16327.8	17511.6
ZEAMMB73_Zm00001d017008	171.344	0.0843981	0.952011	0.98659	177.995	66.948	269.09
ZEAMMB73_Zm00001d032615	7718.47	0.0843751	0.761897	0.930403	8022.48	7929.58	7203.34
ZEAMMB73_Zm00001d037415	2532.21	0.084355	0.824596	0.949437	2631.78	2387.8	2577.06
ZEAMMB73_Zm00001d021721	14153.6	0.0843154	0.74516	0.924375	14710	12764.7	14986.3
ZEAMMB73_Zm00001d025819	256.962	0.0842328	0.935528	0.982985	266.992	193.404	310.489
ZEAMMB73_Zm00001d030774	8478.22	0.0841615	0.768446	0.932682	8810.74	7557.65	9066.27
ZEAMMB73_Zm00001d006343	342.688	0.084158	0.939584	0.984112	355.989	133.895	538.18
ZEAMMB73_Zm00001d031329	1602.74	0.0839738	0.851702	0.957792	1665.52	1569.55	1573.14
ZEAMMB73_Zm00001d006168	758.451	0.0838069	0.899256	0.971109	788.262	907.513	579.579
ZEAMMB73_Zm00001d022228	31435.3	0.0836701	0.711583	0.912018	32662	29642.9	32001
ZEAMMB73_Zm00001d044672	4454.18	0.0836389	0.79174	0.937816	4627.86	4232.58	4502.09
ZEAMMB73_Zm00001d023741	28953.7	0.0834725	0.709059	0.911028	30081.1	28504.8	28275.2
ZEAMMB73_Zm00001d009146	239455	0.0834211	0.684592	0.900732	248773	235329	234264
ZEAMMB73_Zm00001d045047	97.833	0.083408	0.964287	0.989407	101.711	171.089	20.699
ZEAMMB73_Zm00001d011536	3818.1	0.0834042	0.801753	0.941647	3966.74	3875.53	3612.02
ZEAMMB73_Zm00001d006219	4087.49	0.0832902	0.799743	0.941226	4246.45	4217.7	3798.31
ZEAMMB73_Zm00001d011611	5225.92	0.0832136	0.782771	0.934449	5428.84	5229.36	5019.57
ZEAMMB73_Zm00001d027516	3439.84	0.0829318	0.822301	0.948958	3572.61	2938.26	3808.66
ZEAMMB73_Zm00001d029782	8103.19	0.0829219	0.75892	0.929399	8416.61	7944.46	7948.51
ZEAMMB73_Zm00001d043109	4210.94	0.0828191	0.795897	0.939245	4373.59	4098.69	4160.55
ZEAMMB73_Zm00001d037111	6831.05	0.0828172	0.833158	0.952767	7094.36	4849.99	8548.79
ZEAMMB73_Zm00001d011983	3097.26	0.08272	0.817838	0.947123	3216.62	2856.43	3218.73
ZEAMMB73_Zm00001d009760	1040.38	0.082675	0.885783	0.966456	1080.68	1212.5	827.97
ZEAMMB73_Zm00001d038301	452.952	0.0826013	0.915274	0.97695	470.415	453.757	434.684
ZEAMMB73_Zm00001d043565	5117.81	0.0823684	0.785519	0.935878	5314.41	4998.76	5040.27
ZEAMMB73_Zm00001d043029	6427.81	0.0823635	0.773293	0.932797	6674.8	6419.54	6189.07
ZEAMMB73_Zm00001d038546	3220.28	0.0820544	0.822789	0.949134	3343.76	3481.28	2835.8
ZEAMMB73_Zm00001d025628	8302.42	0.0820297	0.760272	0.929839	8620.03	8100.67	8186.55
ZEAMMB73_Zm00001d043356	7800.17	0.0819989	0.773263	0.932797	8098.76	8212.25	7089.49
ZEAMMB73_Zm00001d020571	4114.18	0.081985	0.82291	0.949134	4271.87	4686.34	3384.33
ZEAMMB73_Zm00001d012433	1567.17	0.0819747	0.879009	0.964334	1627.38	1956.36	1117.76
ZEAMMB73_Zm00001d013836	1934.94	0.0819696	0.846549	0.956724	2008.8	1777.83	2018.18
ZEAMMB73_Zm00001d004667	7396.84	0.0819394	0.778817	0.933482	7679.2	6635.26	7876.06
ZEAMMB73_Zm00001d032671	5045.49	0.0817411	0.800207	0.941529	5238.13	5437.64	4460.69
ZEAMMB73_Zm00001d031543	10630.3	0.0817259	0.753475	0.927881	11035.7	10867.8	9987.39
ZEAMMB73_Zm00001d010230	1898.18	0.0816653	0.852213	0.957792	1970.66	2067.94	1655.94
ZEAMMB73_Zm00001d006333	1396.37	0.0816609	0.86898	0.962905	1449.39	1197.62	1542.09
ZEAMMB73_Zm00001d026458	62071.6	0.0815937	0.725852	0.918204	64434.1	66099.7	55681
ZEAMMB73_Zm00001d046097	3356.16	0.0815491	0.818128	0.947299	3483.61	3034.96	3549.92
ZEAMMB73_Zm00001d010902	5842.96	0.0813701	0.783591	0.934827	6064.53	5482.27	5982.08
ZEAMMB73_Zm00001d044488	2082.39	0.0813507	0.841331	0.955394	2161.36	2015.87	2069.93
ZEAMMB73_Zm00001d000110	2143.9	0.0813285	0.855074	0.958995	2224.93	1733.2	2473.56
ZEAMMB73_Zm00001d033606	1200.59	0.0812737	0.876178	0.963856	1245.96	1041.41	1314.4
ZEAMMB73_Zm00001d012294	1506.52	0.0812578	0.868409	0.962802	1563.81	1703.45	1252.3
ZEAMMB73_Zm00001d032508	2670.36	0.0812051	0.830295	0.951849	2771.63	2796.93	2442.51
ZEAMMB73_Zm00001d029726	3062.55	0.0811993	0.81898	0.947435	3178.48	2945.7	3063.49
ZEAMMB73_Zm00001d043551	33516.9	0.0811694	0.724742	0.917896	34785.3	30959.6	34805.8
ZEAMMB73_Zm00001d024164	1457.98	0.081141	0.870575	0.963086	1512.95	1205.06	1655.94
ZEAMMB73_Zm00001d021516	8060.47	0.0811054	0.786216	0.936115	8365.75	8829.66	6985.99
ZEAMMB73_Zm00001d013442	5279.85	0.0810864	0.791613	0.937816	5479.69	5474.83	4885.02
ZEAMMB73_Zm00001d032597	6860.53	0.0810447	0.77291	0.932797	7119.79	6672.45	6789.35
ZEAMMB73_Zm00001d029266	1396.8	0.0810144	0.871854	0.963086	1449.39	1167.87	1573.14
ZEAMMB73_Zm00001d002451	18524.5	0.0809701	0.770202	0.932797	19223.4	15650.9	20699.2
ZEAMMB73_Zm00001d030012	2756.62	0.0808704	0.825954	0.949692	2860.63	2759.73	2649.5
ZEAMMB73_Zm00001d024998	8087.29	0.080718	0.80708	0.942723	8391.18	6493.93	9376.76
ZEAMMB73_Zm00001d029197	3186.01	0.0806578	0.825339	0.949611	3305.62	2826.68	3425.72
ZEAMMB73_Zm00001d017365	195.99	0.0804859	0.94702	0.985798	203.423	260.352	124.195
ZEAMMB73_Zm00001d028565	2193.4	0.0803083	0.851444	0.957792	2275.79	2462.19	1842.23
ZEAMMB73_Zm00001d046262	759.746	0.080269	0.89775	0.970727	788.262	818.249	672.725
ZEAMMB73_Zm00001d026691	4289.63	0.0801468	0.801849	0.941647	4449.87	4113.56	4305.44
ZEAMMB73_Zm00001d005789	3064.28	0.0800236	0.824314	0.949424	3178.48	2826.68	3187.68
ZEAMMB73_Zm00001d007715	1103.3	0.0799514	0.886134	0.966686	1144.25	892.636	1273
ZEAMMB73_Zm00001d013441	3493.67	0.0799299	0.84678	0.956724	3623.47	2655.59	4201.95
ZEAMMB73_Zm00001d051830	1262.53	0.0798974	0.871957	0.963086	1309.53	1205.06	1273
ZEAMMB73_Zm00001d039865	67296.1	0.0797546	0.751332	0.926754	69799.4	74483	57606
ZEAMMB73_Zm00001d038644	7207.53	0.0797248	0.786504	0.936317	7475.78	7698.98	6447.81
ZEAMMB73_Zm00001d052723	10530.1	0.0796672	0.755935	0.928662	10921.2	10391.8	10277.2
ZEAMMB73_Zm00001d038747	2623.54	0.0795936	0.833985	0.953084	2720.78	2417.55	2732.3
ZEAMMB73_Zm00001d012127	24309.4	0.0795851	0.732162	0.921367	25211.7	24874.8	22841.6
ZEAMMB73_Zm00001d003894	8606.37	0.0793634	0.778414	0.933297	8925.17	9142.08	7751.87
ZEAMMB73_Zm00001d021201	8202.62	0.0793564	0.80783	0.942937	8505.61	6642.7	9459.56
ZEAMMB73_Zm00001d007770	6779.76	0.0793516	0.782203	0.934355	7030.79	6984.88	6323.62
ZEAMMB73_Zm00001d022429	3064.81	0.0792522	0.859429	0.960216	3178.48	3801.14	2214.82
ZEAMMB73_Zm00001d026703	7233.57	0.079223	0.801805	0.941647	7501.21	8093.23	6106.28
ZEAMMB73_Zm00001d051438	8264.12	0.0790934	0.779608	0.933551	8569.18	8740.39	7482.78
ZEAMMB73_Zm00001d041138	7283.85	0.0790352	0.779305	0.933551	7552.06	6806.35	7493.13
ZEAMMB73_Zm00001d046135	9454.11	0.0790151	0.762699	0.930944	9802.42	9328.04	9231.86
ZEAMMB73_Zm00001d045400	1263.18	0.0790139	0.880487	0.96492	1309.53	1041.41	1438.6
ZEAMMB73_Zm00001d034779	490.461	0.0788962	0.916917	0.977426	508.556	528.143	434.684
ZEAMMB73_Zm00001d024883	417.168	0.0783866	0.930669	0.981717	432.273	260.352	558.88
ZEAMMB73_Zm00001d037200	18889	0.0783779	0.74383	0.924375	19579.4	19400	17687.5
ZEAMMB73_Zm00001d023503	61.294	0.0783253	0.969239	0.990592	63.57	89.264	31.049
ZEAMMB73_Zm00001d022106	2993.47	0.0781734	0.852318	0.957792	3102.19	2328.29	3549.92
ZEAMMB73_Zm00001d041953	1913.85	0.0781513	0.859998	0.960308	1983.37	1636.5	2121.67
ZEAMMB73_Zm00001d052112	1361.88	0.0780269	0.876851	0.964054	1411.24	1152.99	1521.39
ZEAMMB73_Zm00001d030251	208.53	0.0780091	0.944277	0.984963	216.136	223.159	186.293
ZEAMMB73_Zm00001d042476	3263.18	0.0779881	0.822929	0.949134	3381.9	3302.75	3104.89
ZEAMMB73_Zm00001d005359	466.028	0.0779008	0.93315	0.982424	483.129	676.915	238.041
ZEAMMB73_Zm00001d030340	1791.26	0.0778788	0.856918	0.959114	1856.23	1696.01	1821.53
ZEAMMB73_Zm00001d006880	1091.94	0.0778764	0.882719	0.965771	1131.54	1026.53	1117.76
ZEAMMB73_Zm00001d039933	49.0785	0.0778732	0.971254	0.991431	50.856	44.632	51.748
ZEAMMB73_Zm00001d005590	1558.3	0.077786	0.867658	0.962614	1614.67	1383.59	1676.64
ZEAMMB73_Zm00001d042772	75614.6	0.0777847	0.757781	0.929294	78355.8	64552.4	83935.4
ZEAMMB73_Zm00001d002775	8012.77	0.0776044	0.803613	0.942024	8302.18	6731.96	9004.17
ZEAMMB73_Zm00001d006670	3043.3	0.0775888	0.845004	0.956445	3153.05	2499.38	3477.47
ZEAMMB73_Zm00001d036166	319.119	0.0775684	0.936058	0.983294	330.562	223.159	403.635
ZEAMMB73_Zm00001d045000	6835.11	0.0775518	0.860398	0.960308	7081.65	4336.72	9086.97
ZEAMMB73_Zm00001d005843	270.04	0.0775191	0.941206	0.984198	279.706	178.527	351.887
ZEAMMB73_Zm00001d049553	15178.4	0.0775146	0.751979	0.926811	15727.1	15494.7	14313.5
ZEAMMB73_Zm00001d037377	6858.87	0.0774912	0.808215	0.942937	7107.08	7684.11	5785.44
ZEAMMB73_Zm00001d036054	14246.4	0.0774854	0.751653	0.926754	14760.9	13664.8	14313.5
ZEAMMB73_Zm00001d053564	10700.1	0.0774612	0.762316	0.930782	11086.5	10674.4	10339.3
ZEAMMB73_Zm00001d041958	85.9415	0.0774598	0.964885	0.989494	88.997	44.632	124.195
ZEAMMB73_Zm00001d014920	21805.5	0.0774043	0.744001	0.924375	22592.6	22487	20337
ZEAMMB73_Zm00001d010244	9228.16	0.0773139	0.770216	0.932797	9560.86	9305.73	8817.88
ZEAMMB73_Zm00001d034719	3202.96	0.0772075	0.826015	0.949692	3318.33	3258.12	3032.44
ZEAMMB73_Zm00001d014668	3865.41	0.0772006	0.835334	0.953385	4004.88	4403.67	3187.68
ZEAMMB73_Zm00001d033111	1276.47	0.0771305	0.878536	0.964168	1322.25	1130.67	1376.5
ZEAMMB73_Zm00001d045435	4933.57	0.0771182	0.80137	0.941647	5110.99	4939.25	4750.48
ZEAMMB73_Zm00001d049753	638.019	0.077099	0.917508	0.977636	661.123	818.249	434.684
ZEAMMB73_Zm00001d046545	1301.12	0.0770488	0.88137	0.965221	1347.67	1086.04	1469.65
ZEAMMB73_Zm00001d029625	19072.8	0.0769996	0.741991	0.924375	19757.4	18842.1	18619
ZEAMMB73_Zm00001d020628	3302	0.0769842	0.896361	0.969991	3420.04	1621.62	4864.32
ZEAMMB73_Zm00001d019733	355.873	0.0769339	0.930956	0.981717	368.703	409.125	289.789
ZEAMMB73_Zm00001d047245	3424.68	0.0767797	0.822607	0.949134	3547.18	3280.44	3446.42
ZEAMMB73_Zm00001d005179	12397.4	0.0767287	0.765646	0.932004	12841	12883.7	11467.4
ZEAMMB73_Zm00001d043036	331.442	0.0766401	0.931858	0.981942	343.276	319.861	331.188
ZEAMMB73_Zm00001d031136	82800.2	0.0765515	0.7674	0.93258	85755.3	93064.7	69580.5
ZEAMMB73_Zm00001d029714	4603.1	0.0765293	0.83397	0.953084	4767.72	5326.06	3715.51
ZEAMMB73_Zm00001d019279	7635.48	0.0765241	0.785632	0.935932	7908.05	7929.58	7068.79
ZEAMMB73_Zm00001d010375	3449.43	0.0764455	0.832798	0.952643	3572.61	3763.95	3011.74
ZEAMMB73_Zm00001d012537	44016	0.0762028	0.72531	0.918204	45579.4	43538.3	42930.2
ZEAMMB73_Zm00001d052333	1191.18	0.0761583	0.891349	0.968845	1233.25	922.39	1417.9
ZEAMMB73_Zm00001d053881	19756.8	0.0760217	0.74507	0.924375	20456.7	19035.5	19778.1
ZEAMMB73_Zm00001d041495	19990.7	0.0759806	0.758622	0.929399	20698.2	18150.3	21123.6
ZEAMMB73_Zm00001d028375	22249.9	0.0759722	0.743293	0.924375	23037.6	21222.4	22489.7
ZEAMMB73_Zm00001d030761	36.863	0.0758987	0.982566	0.995054	38.142	0	72.447
ZEAMMB73_Zm00001d014806	36.863	0.0758987	0.982566	0.995054	38.142	0	72.447
ZEAMMB73_Zm00001d016223	36.863	0.0758987	0.982566	0.995054	38.142	0	72.447
ZEAMMB73_Zm00001d018069	36.863	0.0758987	0.982566	0.995054	38.142	0	72.447
ZEAMMB73_Zm00001d022538	36.863	0.0758987	0.982566	0.995054	38.142	0	72.447
ZEAMMB73_Zm00001d012302	36.863	0.0758987	0.982566	0.995054	38.142	0	72.447
ZEAMMB73_Zm00001d050372	4592.61	0.0758854	0.808091	0.942937	4755	4448.3	4574.53
ZEAMMB73_Zm00001d045298	17916.3	0.0758684	0.753573	0.927959	18549.6	16766.7	18432.7
ZEAMMB73_Zm00001d045277	5833.3	0.0758171	0.808702	0.942937	6039.11	5147.53	6313.27
ZEAMMB73_Zm00001d022021	969.999	0.0756718	0.900092	0.971503	1004.4	1160.43	745.173
ZEAMMB73_Zm00001d044260	2431.32	0.0756631	0.858769	0.959949	2517.35	2789.49	1987.13
ZEAMMB73_Zm00001d015389	2468.73	0.0756289	0.853539	0.958091	2555.5	2097.69	2753
ZEAMMB73_Zm00001d021280	331.549	0.0755363	0.93385	0.982424	343.276	371.932	279.44
ZEAMMB73_Zm00001d007783	1670.39	0.0754044	0.864519	0.961585	1729.09	1636.5	1645.59
ZEAMMB73_Zm00001d008982	12148.6	0.0751632	0.764841	0.931597	12574.1	11648.9	12222.9
ZEAMMB73_Zm00001d052289	13524.5	0.0751068	0.760162	0.929839	13998	13493.7	13081.9
ZEAMMB73_Zm00001d018983	1793.74	0.075044	0.872626	0.963086	1856.23	1465.41	2059.57
ZEAMMB73_Zm00001d036439	798.659	0.0749735	0.90763	0.973935	826.404	617.406	952.165
ZEAMMB73_Zm00001d004768	19386.9	0.0747975	0.750207	0.92633	20062.6	18589.1	19509
ZEAMMB73_Zm00001d019495	4938.85	0.0747152	0.810434	0.943623	5110.99	5110.34	4595.23
ZEAMMB73_Zm00001d010500	10542.2	0.074599	0.773853	0.932797	10908.5	9975.2	10742.9
ZEAMMB73_Zm00001d033931	48375.9	0.074447	0.747461	0.925277	50054.7	51118.3	43954.8
ZEAMMB73_Zm00001d045369	503.973	0.0744428	0.935601	0.983024	521.27	245.475	745.173
ZEAMMB73_Zm00001d030895	24649.1	0.0744157	0.74848	0.925605	25504.1	25239.3	23203.9
ZEAMMB73_Zm00001d031028	2260.84	0.0743596	0.855076	0.958995	2339.36	2424.99	2018.18
ZEAMMB73_Zm00001d053591	2150.47	0.0743585	0.853451	0.958091	2224.93	2053.06	2173.42
ZEAMMB73_Zm00001d021883	319.441	0.0742055	0.937141	0.98355	330.562	379.37	248.391
ZEAMMB73_Zm00001d016299	3428.45	0.0741751	0.834936	0.953385	3547.18	3674.68	3063.49
ZEAMMB73_Zm00001d012869	4646.01	0.0739485	0.819466	0.947435	4805.86	4195.39	4936.77
ZEAMMB73_Zm00001d039427	2212.31	0.0739233	0.852322	0.957792	2288.5	2164.64	2183.77
ZEAMMB73_Zm00001d030011	34094.4	0.0739099	0.741273	0.924375	35268.4	32395.2	34619.5
ZEAMMB73_Zm00001d018613	9746.47	0.0738841	0.777557	0.932989	10082.1	9811.56	9345.71
ZEAMMB73_Zm00001d015375	5654.38	0.0738011	0.829092	0.951407	5848.4	4656.58	6458.16
ZEAMMB73_Zm00001d023918	2617.9	0.0736919	0.855252	0.959049	2708.06	2930.82	2214.82
ZEAMMB73_Zm00001d011202	1598.29	0.0736495	0.900832	0.971559	1652.81	989.338	2152.72
ZEAMMB73_Zm00001d029120	10067	0.073611	0.795282	0.938779	10412.7	10949.7	8838.58
ZEAMMB73_Zm00001d003833	8420.6	0.0735983	0.797003	0.93982	8709.03	7527.9	9024.87
ZEAMMB73_Zm00001d017574	9280.65	0.0735774	0.782329	0.934356	9599	9476.82	8766.13
ZEAMMB73_Zm00001d018405	2126.69	0.0735315	0.855543	0.959114	2199.51	2038.18	2142.37
ZEAMMB73_Zm00001d038147	53349.8	0.0735312	0.7747	0.932797	55178.4	59457	45414.1
ZEAMMB73_Zm00001d012320	1081.99	0.073389	0.895653	0.969839	1118.82	885.197	1241.95
ZEAMMB73_Zm00001d034996	6306.77	0.0733459	0.798478	0.940668	6522.24	6084.8	6313.27
ZEAMMB73_Zm00001d015125	368.843	0.0732994	0.931697	0.981942	381.417	342.177	382.936
ZEAMMB73_Zm00001d041243	14285.9	0.0732542	0.76401	0.931573	14773.6	14267.3	13816.7
ZEAMMB73_Zm00001d036521	172.098	0.073157	0.952417	0.986747	177.995	193.404	144.895
ZEAMMB73_Zm00001d045274	5864.96	0.0731551	0.815982	0.946616	6064.53	5154.97	6375.37
ZEAMMB73_Zm00001d031412	1758.38	0.0728877	0.866383	0.962445	1818.09	1718.32	1738.74
ZEAMMB73_Zm00001d022252	676.393	0.0728157	0.911895	0.975877	699.265	595.091	734.823
ZEAMMB73_Zm00001d046945	11128.8	0.0728135	0.778441	0.933297	11506.1	10443.8	11436.3
ZEAMMB73_Zm00001d007113	8460.47	0.0726166	0.812423	0.944855	8747.17	9461.94	7172.29
ZEAMMB73_Zm00001d005910	159.882	0.0726047	0.95402	0.986973	165.281	148.773	165.594
ZEAMMB73_Zm00001d035964	18484	0.072541	0.766511	0.932099	19109	19266.1	17076.9
ZEAMMB73_Zm00001d023901	16517.2	0.0724709	0.761821	0.930403	17074.8	15948.4	16528.3
ZEAMMB73_Zm00001d026363	10774.1	0.0723581	0.777953	0.933004	11137.4	10845.5	10339.3
ZEAMMB73_Zm00001d053515	5866.9	0.0723411	0.805214	0.942024	6064.53	5616.17	5919.98
ZEAMMB73_Zm00001d038494	2386.24	0.0722392	0.851992	0.957792	2466.5	2291.1	2401.11
ZEAMMB73_Zm00001d038155	1377.54	0.0722006	0.880972	0.965051	1423.96	1435.66	1273
ZEAMMB73_Zm00001d028804	8106.21	0.0720051	0.801285	0.941647	8378.47	8643.69	7296.48
ZEAMMB73_Zm00001d005980	873.244	0.0719633	0.907768	0.973977	902.688	1033.97	683.075
ZEAMMB73_Zm00001d037807	6371.93	0.0718747	0.841103	0.955384	6585.81	7572.53	4957.47
ZEAMMB73_Zm00001d041127	1981.07	0.0715722	0.868334	0.962775	2046.94	1733.2	2163.07
ZEAMMB73_Zm00001d014760	6434.85	0.0715663	0.80181	0.941647	6649.38	6300.52	6354.67
ZEAMMB73_Zm00001d019992	10716.8	0.07156	0.783488	0.934802	11073.8	10064.5	11012
ZEAMMB73_Zm00001d021301	10913.4	0.0715527	0.779023	0.933545	11277.2	10875.3	10587.7
ZEAMMB73_Zm00001d032144	49.186	0.0714573	0.981922	0.995054	50.856	96.702	0
ZEAMMB73_Zm00001d042611	49.186	0.0714573	0.981922	0.995054	50.856	96.702	0
ZEAMMB73_Zm00001d031415	934.97	0.0714521	0.905139	0.972879	966.257	1093.48	745.173
ZEAMMB73_Zm00001d048962	3211.37	0.0714326	0.838742	0.954447	3318.33	3273	3042.79
ZEAMMB73_Zm00001d005368	4073.16	0.0713438	0.831987	0.952392	4208.3	3674.68	4336.49
ZEAMMB73_Zm00001d033625	246.039	0.0713214	0.946392	0.985677	254.278	297.545	186.293
ZEAMMB73_Zm00001d020516	627.42	0.0711663	0.927034	0.980941	648.409	840.565	393.286
ZEAMMB73_Zm00001d039321	2645.57	0.0711466	0.857315	0.959114	2733.49	2915.94	2287.27
ZEAMMB73_Zm00001d002243	3236.78	0.0711017	0.845008	0.956445	3343.76	2878.75	3487.82
ZEAMMB73_Zm00001d009780	1514.07	0.0709902	0.912636	0.976094	1563.81	825.688	2152.72
ZEAMMB73_Zm00001d042329	16505.3	0.0707502	0.768305	0.932658	17049.4	16662.5	15803.9
ZEAMMB73_Zm00001d049627	34158.5	0.0705579	0.750048	0.926329	35281.1	33020.1	34174.5
ZEAMMB73_Zm00001d050606	22169.7	0.0705418	0.772266	0.932797	22897.8	20210.8	23400.5
ZEAMMB73_Zm00001d043280	1218.63	0.0704105	0.889726	0.968081	1258.68	1279.44	1117.76
ZEAMMB73_Zm00001d012647	4530.53	0.0703268	0.828411	0.950996	4678.72	4121	4791.88
ZEAMMB73_Zm00001d014758	8199.28	0.0703074	0.806012	0.942242	8467.46	7364.24	8766.13
ZEAMMB73_Zm00001d016265	159.99	0.0702965	0.956703	0.987941	165.281	200.843	113.846
ZEAMMB73_Zm00001d027714	504.834	0.0702367	0.926035	0.980541	521.27	424.002	569.229
ZEAMMB73_Zm00001d025199	283.226	0.0702279	0.943805	0.984766	292.42	215.72	341.538
ZEAMMB73_Zm00001d024680	307.764	0.0699019	0.94128	0.984198	317.848	357.054	248.391
ZEAMMB73_Zm00001d038172	5639.97	0.0696518	0.813367	0.945226	5822.97	5601.29	5495.65
ZEAMMB73_Zm00001d022481	10430.3	0.0696149	0.791488	0.937816	10768.7	10793.5	9728.65
ZEAMMB73_Zm00001d016736	11144.4	0.0695894	0.813782	0.945427	11506.1	12519.2	9407.81
ZEAMMB73_Zm00001d015433	1514.82	0.0695186	0.880344	0.96492	1563.81	1428.22	1552.44
ZEAMMB73_Zm00001d049140	1083.82	0.0693574	0.895387	0.969666	1118.82	1056.29	1076.36
ZEAMMB73_Zm00001d010056	7969.12	0.0692664	0.808256	0.942937	8225.9	7215.47	8465.99
ZEAMMB73_Zm00001d039038	1293.43	0.0692226	0.893336	0.969211	1334.96	1086.04	1459.3
ZEAMMB73_Zm00001d047166	31851.9	0.06921	0.776176	0.932797	32878.2	28482.5	34195.2
ZEAMMB73_Zm00001d039682	2500.06	0.069187	0.871231	0.963086	2580.92	2901.07	2018.18
ZEAMMB73_Zm00001d009810	2586.76	0.0691606	0.857191	0.959114	2669.92	2358.05	2732.3
ZEAMMB73_Zm00001d025044	2278.67	0.0691039	0.86106	0.960473	2352.07	2320.85	2163.07
ZEAMMB73_Zm00001d019002	283.443	0.0690489	0.956435	0.987941	292.42	81.825	476.083
ZEAMMB73_Zm00001d046630	6318.94	0.0689114	0.845218	0.956475	6522.24	7446.07	4988.52
ZEAMMB73_Zm00001d030690	21607.1	0.0688804	0.764942	0.931597	22300.2	21304.2	21216.7
ZEAMMB73_Zm00001d004734	5026.06	0.0688061	0.823991	0.949354	5187.28	5192.16	4698.73
ZEAMMB73_Zm00001d028279	7736.7	0.068794	0.806589	0.942458	7984.34	7163.4	8062.36
ZEAMMB73_Zm00001d044625	886.861	0.0687089	0.910799	0.975278	915.402	1041.41	703.774
ZEAMMB73_Zm00001d000123	2907.27	0.0686347	0.860828	0.960473	3000.48	3258.12	2463.21
ZEAMMB73_Zm00001d019181	6295.16	0.0686283	0.837365	0.954002	6496.81	7193.16	5195.51
ZEAMMB73_Zm00001d030573	6135.5	0.0685716	0.813111	0.945092	6331.53	6196.38	5878.59
ZEAMMB73_Zm00001d007037	2562.97	0.068547	0.869591	0.962991	2644.49	2105.13	2939.29
ZEAMMB73_Zm00001d043609	21721.2	0.0685209	0.77379	0.932797	22414.6	22546.5	20202.5
ZEAMMB73_Zm00001d019108	9068.5	0.0685066	0.810829	0.943821	9357.44	8026.28	9821.79
ZEAMMB73_Zm00001d039404	2106.89	0.0685009	0.865559	0.962118	2174.08	2045.62	2100.97
ZEAMMB73_Zm00001d011358	135.559	0.0684446	0.960156	0.988692	139.853	111.579	155.244
ZEAMMB73_Zm00001d042694	1429.31	0.0684345	0.884765	0.966146	1474.81	1353.83	1459.3
ZEAMMB73_Zm00001d037275	93286.7	0.0683609	0.767374	0.93258	96257	99967.8	83635.3
ZEAMMB73_Zm00001d021287	3314.82	0.0683597	0.85568	0.959114	3420.04	2819.24	3705.16
ZEAMMB73_Zm00001d050615	4497.55	0.0683215	0.82824	0.950919	4640.58	4329.28	4522.78
ZEAMMB73_Zm00001d045294	5976.15	0.0682154	0.821089	0.948171	6166.25	6307.96	5454.25
ZEAMMB73_Zm00001d052990	3031.48	0.0682113	0.850871	0.957792	3127.62	2789.49	3177.33
ZEAMMB73_Zm00001d014969	56019.9	0.0681533	0.760812	0.92988	57797.4	51869.6	58392.6
ZEAMMB73_Zm00001d002950	1552.55	0.0679876	0.893512	0.969211	1601.95	1844.78	1210.91
ZEAMMB73_Zm00001d009756	3167.25	0.0678829	0.847575	0.956724	3267.47	3243.24	2991.04
ZEAMMB73_Zm00001d014703	320.411	0.0675941	0.942196	0.984463	330.562	371.932	258.741
ZEAMMB73_Zm00001d033989	3722.24	0.0675089	0.856241	0.959114	3839.6	4232.58	3094.54
ZEAMMB73_Zm00001d033983	25960.9	0.0673711	0.768643	0.932682	26775.5	26392.3	24714.9
ZEAMMB73_Zm00001d006252	3760.19	0.0672883	0.847592	0.956724	3877.74	3325.07	4077.75
ZEAMMB73_Zm00001d011585	1552.98	0.0672849	0.907519	0.9739	1601.95	2053.06	1003.91
ZEAMMB73_Zm00001d053658	6509.63	0.0672438	0.851655	0.957792	6712.94	5043.39	7772.57
ZEAMMB73_Zm00001d053273	2933.86	0.06721	0.859143	0.960182	3025.91	3198.61	2577.06
ZEAMMB73_Zm00001d034562	8050.17	0.0672009	0.805089	0.942024	8302.18	8137.86	7710.47
ZEAMMB73_Zm00001d017789	160.314	0.0671553	0.958345	0.988288	165.281	119.018	196.643
ZEAMMB73_Zm00001d015600	665.794	0.06709	0.918448	0.977881	686.551	617.406	693.425
ZEAMMB73_Zm00001d027757	517.912	0.0670845	0.929898	0.981717	533.984	409.125	610.628
ZEAMMB73_Zm00001d025170	12355	0.0667884	0.791052	0.937816	12739.3	12578.7	11746.8
ZEAMMB73_Zm00001d013745	13699.1	0.0667669	0.788523	0.937107	14125.2	14014.4	12957.7
ZEAMMB73_Zm00001d004143	2305.68	0.066739	0.868609	0.962845	2377.5	2469.63	2069.93
ZEAMMB73_Zm00001d046973	6325.85	0.0666707	0.815885	0.946544	6522.24	6255.89	6199.42
ZEAMMB73_Zm00001d034824	2861.11	0.0666375	0.863012	0.961158	2949.63	2477.06	3156.64
ZEAMMB73_Zm00001d029095	1183.6	0.066607	0.907562	0.973909	1220.54	1450.53	879.718
ZEAMMB73_Zm00001d052225	8496.62	0.0665359	0.803714	0.942024	8759.88	8450.29	8279.7
ZEAMMB73_Zm00001d020236	1628	0.0664192	0.883613	0.966004	1678.24	1487.73	1718.04
ZEAMMB73_Zm00001d037772	3958.43	0.0663678	0.86459	0.961585	4081.16	4678.9	3115.24
ZEAMMB73_Zm00001d010528	59185.9	0.0663594	0.774956	0.932797	61014.1	53431.7	63112
ZEAMMB73_Zm00001d046658	271.442	0.0663226	0.952604	0.986793	279.706	141.334	393.286
ZEAMMB73_Zm00001d041716	9163.38	0.0662884	0.806789	0.942626	9446.44	9536.33	8507.39
ZEAMMB73_Zm00001d021764	4859.13	0.0662724	0.834366	0.953193	5009.28	5117.78	4450.34
ZEAMMB73_Zm00001d028360	15628.3	0.0660562	0.794944	0.938683	16108.5	14237.5	16538.7
ZEAMMB73_Zm00001d043767	1640.32	0.0660534	0.887648	0.967558	1690.95	1822.46	1407.55
ZEAMMB73_Zm00001d027541	11372.5	0.0660394	0.793887	0.938103	11722.2	11269.5	11125.8
ZEAMMB73_Zm00001d014922	172.637	0.0659839	0.957917	0.988144	177.995	215.72	124.195
ZEAMMB73_Zm00001d042312	4378.73	0.0659327	0.845677	0.956479	4513.44	4783.04	3839.71
ZEAMMB73_Zm00001d046749	148.098	0.0659058	0.962926	0.988969	152.567	74.386	217.342
ZEAMMB73_Zm00001d024242	148.098	0.0659058	0.962926	0.988969	152.567	74.386	217.342
ZEAMMB73_Zm00001d005297	1480.33	0.0658866	0.887855	0.967558	1525.67	1383.59	1531.74
ZEAMMB73_Zm00001d051439	2392.92	0.0658315	0.873027	0.963086	2466.5	2663.03	2049.22
ZEAMMB73_Zm00001d026647	7450.63	0.0657904	0.825457	0.949611	7679.2	8100.67	6572.01
ZEAMMB73_Zm00001d046953	6562.47	0.065781	0.830322	0.951849	6763.8	7148.52	5775.09
ZEAMMB73_Zm00001d050315	4885.4	0.0657531	0.836899	0.953725	5034.71	4425.99	5195.51
ZEAMMB73_Zm00001d003499	641.361	0.0657306	0.925608	0.980383	661.123	766.179	496.782
ZEAMMB73_Zm00001d052021	3182.92	0.065687	0.85152	0.957792	3280.19	3049.84	3218.73
ZEAMMB73_Zm00001d039973	1788.96	0.0655968	0.879688	0.964677	1843.52	1681.13	1842.23
ZEAMMB73_Zm00001d037897	4799.13	0.0654378	0.85014	0.957611	4945.71	5415.32	4036.35
ZEAMMB73_Zm00001d012635	8438.76	0.0654068	0.867563	0.962614	8696.32	10741.4	5878.59
ZEAMMB73_Zm00001d018477	2739.17	0.0653985	0.859572	0.960237	2822.49	2610.96	2784.05
ZEAMMB73_Zm00001d007300	900.695	0.0653207	0.909075	0.974615	928.115	914.952	859.019
ZEAMMB73_Zm00001d020087	1258.4	0.0652093	0.904724	0.972879	1296.82	1495.16	983.214
ZEAMMB73_Zm00001d023788	2492.59	0.0651162	0.864587	0.961585	2568.21	2529.14	2380.41
ZEAMMB73_Zm00001d018936	17968.1	0.0649132	0.800477	0.941612	18511.5	19340.4	16052.3
ZEAMMB73_Zm00001d017675	12143.5	0.0648991	0.796364	0.939472	12510.5	12266.3	11653.7
ZEAMMB73_Zm00001d036132	160.421	0.064846	0.958932	0.988334	165.281	171.089	144.895
ZEAMMB73_Zm00001d038936	2184.39	0.0648326	0.871188	0.963086	2250.36	2201.84	2100.97
ZEAMMB73_Zm00001d003879	23931	0.0647402	0.776623	0.932797	24652.3	23833.4	23307.4
ZEAMMB73_Zm00001d044831	8688.59	0.064697	0.819003	0.947435	8950.59	9290.85	7824.31
ZEAMMB73_Zm00001d038296	222.147	0.06468	0.952286	0.986651	228.85	230.598	206.992
ZEAMMB73_Zm00001d032821	3196.77	0.0646051	0.975543	0.993073	3292.9	543.02	5754.39
ZEAMMB73_Zm00001d018542	26513.2	0.0645514	0.788646	0.937156	27309.5	24130.9	28099.2
ZEAMMB73_Zm00001d023915	765.244	0.0643221	0.918852	0.978	788.262	855.443	652.026
ZEAMMB73_Zm00001d011720	11282.3	0.0642777	0.849819	0.957537	11620.5	13605.3	8621.24
ZEAMMB73_Zm00001d014378	1802.58	0.0642456	0.892069	0.969103	1856.23	1450.53	2100.97
ZEAMMB73_Zm00001d039243	246.902	0.0642328	0.950164	0.98659	254.278	238.036	248.391
ZEAMMB73_Zm00001d050465	123.451	0.0642317	0.963879	0.989407	127.139	119.018	124.195
ZEAMMB73_Zm00001d027851	8653.88	0.0641716	0.810126	0.943463	8912.45	8666.01	8383.19
ZEAMMB73_Zm00001d051343	2839.7	0.0641374	0.870335	0.963086	2924.2	2417.55	3177.33
ZEAMMB73_Zm00001d010950	43579.1	0.064133	0.767554	0.93258	44880.1	43196.1	42661.1
ZEAMMB73_Zm00001d039597	1037.34	0.064001	0.926548	0.980823	1067.97	595.091	1448.95
ZEAMMB73_Zm00001d004498	4469.53	0.0639167	0.83937	0.954645	4602.44	4314.41	4491.74
ZEAMMB73_Zm00001d039262	1382.82	0.0638987	0.893359	0.969211	1423.96	1368.71	1355.8
ZEAMMB73_Zm00001d038459	10742.1	0.0637549	0.809666	0.943268	11061.1	11239.8	9925.29
ZEAMMB73_Zm00001d010211	1284.02	0.0636884	0.901726	0.972048	1322.25	1443.1	1086.71
ZEAMMB73_Zm00001d029055	12175.5	0.0636772	0.816196	0.946689	12535.9	10763.7	13226.8
ZEAMMB73_Zm00001d039693	1345.96	0.0635518	0.895383	0.969666	1385.82	1368.71	1283.35
ZEAMMB73_Zm00001d016786	2037.92	0.0635218	0.910348	0.974986	2097.8	1242.25	2773.7
ZEAMMB73_Zm00001d023820	642.117	0.06351	0.923776	0.979578	661.123	654.6	610.628
ZEAMMB73_Zm00001d018770	14115.7	0.0633912	0.796234	0.93946	14532	13553.2	14261.8
ZEAMMB73_Zm00001d041415	3692.93	0.0632617	0.854328	0.95847	3801.46	3354.82	3922.51
ZEAMMB73_Zm00001d039354	86.4804	0.0631063	0.970165	0.991017	88.997	66.948	103.496
ZEAMMB73_Zm00001d013252	55000.3	0.0630932	0.778626	0.933437	56615	50924.9	57461.1
ZEAMMB73_Zm00001d024158	6249.83	0.0630371	0.826488	0.949749	6433.24	6241.01	6075.23
ZEAMMB73_Zm00001d014876	16539	0.0629793	0.792292	0.937816	17023.9	16603	15990.2
ZEAMMB73_Zm00001d040036	4199.7	0.0629053	0.844902	0.956405	4322.73	4240.02	4036.35
ZEAMMB73_Zm00001d021351	370.677	0.0628138	0.943996	0.984848	381.417	275.229	455.383
ZEAMMB73_Zm00001d014367	2569.55	0.062747	0.868583	0.962845	2644.49	2424.99	2639.15
ZEAMMB73_Zm00001d028272	2186.87	0.0626743	0.889609	0.968081	2250.36	1733.2	2577.06
ZEAMMB73_Zm00001d010243	5027.74	0.0625534	0.8644	0.961585	5174.56	5913.71	3994.95
ZEAMMB73_Zm00001d033345	5151.52	0.0625373	0.842454	0.955831	5301.7	5474.83	4678.03
ZEAMMB73_Zm00001d042929	9376.84	0.0625171	0.814961	0.946075	9649.86	9662.78	8817.88
ZEAMMB73_Zm00001d043607	5856.34	0.0625054	0.840221	0.955053	6026.39	5229.36	6313.27
ZEAMMB73_Zm00001d036966	3014.27	0.0624904	0.869618	0.962991	3102.19	3332.51	2608.11
ZEAMMB73_Zm00001d005358	5139.3	0.062439	0.849702	0.957537	5288.99	5668.24	4460.69
ZEAMMB73_Zm00001d003418	1112.25	0.0623536	0.923762	0.979578	1144.25	691.793	1500.69
ZEAMMB73_Zm00001d012314	3954.1	0.0623059	0.859223	0.960182	4068.45	3436.65	4357.19
ZEAMMB73_Zm00001d028905	2953.41	0.0622082	0.873487	0.963086	3038.62	2499.38	3322.23
ZEAMMB73_Zm00001d013983	1087.6	0.0621857	0.920676	0.978634	1118.82	736.425	1407.55
ZEAMMB73_Zm00001d013411	1890.78	0.062095	0.888404	0.967558	1945.23	1636.5	2090.62
ZEAMMB73_Zm00001d004096	197.607	0.0620404	0.964429	0.989407	203.423	327.3	62.098
ZEAMMB73_Zm00001d026477	55028.8	0.0619405	0.772728	0.932797	56615	54912	53559.3
ZEAMMB73_Zm00001d009849	8267.51	0.0618432	0.820656	0.947976	8505.61	8472.6	7824.31
ZEAMMB73_Zm00001d003644	1445.95	0.0618407	0.895068	0.969611	1487.53	1391.02	1459.3
ZEAMMB73_Zm00001d036475	13877.8	0.0618311	0.847696	0.956756	14277.7	16498.9	10856.8
ZEAMMB73_Zm00001d046183	4708.74	0.0618247	0.846691	0.956724	4844	4314.41	4967.82
ZEAMMB73_Zm00001d036274	8725.53	0.0616445	0.820026	0.947612	8976.02	8993.31	8207.25
ZEAMMB73_Zm00001d053878	4721.61	0.0616215	0.851134	0.957792	4856.71	4195.39	5112.71
ZEAMMB73_Zm00001d035578	8788.12	0.061482	0.817102	0.946806	9039.59	8755.27	8569.49
ZEAMMB73_Zm00001d018789	1335.04	0.0614005	0.899981	0.971488	1373.1	1234.81	1397.2
ZEAMMB73_Zm00001d006184	556.175	0.0613654	0.931903	0.981942	572.126	609.968	486.432
ZEAMMB73_Zm00001d033309	5933.3	0.0613508	0.833007	0.95274	6102.68	5839.33	5857.89
ZEAMMB73_Zm00001d003925	1693.5	0.06126	0.889313	0.9678	1741.81	1703.45	1635.24
ZEAMMB73_Zm00001d017347	9481.14	0.0612422	0.819817	0.94749	9751.57	9863.63	8828.23
ZEAMMB73_Zm00001d033174	116945	0.0611791	0.769402	0.932797	120274	113692	116868
ZEAMMB73_Zm00001d027701	6490.88	0.0609417	0.831994	0.952392	6674.8	6174.06	6623.76
ZEAMMB73_Zm00001d028266	618.225	0.0608166	0.928228	0.981268	635.696	587.652	631.327
ZEAMMB73_Zm00001d030153	420.402	0.060805	0.939783	0.984168	432.273	394.247	434.684
ZEAMMB73_Zm00001d030412	2670.72	0.0608013	0.870544	0.963086	2746.2	2544.01	2721.95
ZEAMMB73_Zm00001d018255	927.5	0.0607544	0.920648	0.978634	953.543	721.547	1107.41
ZEAMMB73_Zm00001d044498	2658.62	0.0607171	0.877495	0.964168	2733.49	2313.41	2928.94
ZEAMMB73_Zm00001d048954	11277.8	0.0605223	0.816759	0.946689	11595.1	10481	11757.2
ZEAMMB73_Zm00001d051548	24.755	0.0604184	0.984191	0.995655	25.428	7.439	41.398
ZEAMMB73_Zm00001d013039	24.755	0.0604184	0.984191	0.995655	25.428	7.439	41.398
ZEAMMB73_Zm00001d015067	24.755	0.0604184	0.984191	0.995655	25.428	7.439	41.398
ZEAMMB73_Zm00001d013317	8668.87	0.0603929	0.820614	0.947971	8912.45	8524.67	8569.49
ZEAMMB73_Zm00001d020694	21878.7	0.0601901	0.816236	0.946689	22490.9	19206.5	23938.7
ZEAMMB73_Zm00001d053547	27271.3	0.0601747	0.833882	0.953084	28034.2	22234.1	31545.7
ZEAMMB73_Zm00001d012863	2560.24	0.060171	0.875467	0.96374	2631.78	2358.05	2690.9
ZEAMMB73_Zm00001d034026	49.51	0.0601607	0.979255	0.994617	50.856	14.877	82.797
ZEAMMB73_Zm00001d014512	4266.6	0.0601535	0.859623	0.960237	4386.3	4656.58	3756.91
ZEAMMB73_Zm00001d036965	3834.31	0.0601176	0.862042	0.960938	3941.31	3421.77	4139.85
ZEAMMB73_Zm00001d014091	1446.92	0.0598893	0.91602	0.977151	1487.53	1859.66	993.564
ZEAMMB73_Zm00001d019593	2449.11	0.0597709	0.878134	0.964168	2517.35	2573.77	2256.22
ZEAMMB73_Zm00001d004810	1905.15	0.059667	0.888354	0.967558	1957.94	1770.39	1987.13
ZEAMMB73_Zm00001d014313	235.118	0.0596202	0.956833	0.987941	241.564	163.65	300.139
ZEAMMB73_Zm00001d009352	5406.19	0.0595942	0.842526	0.955831	5555.98	5177.29	5485.3
ZEAMMB73_Zm00001d047582	680.598	0.0594896	0.933701	0.982424	699.265	483.511	859.019
ZEAMMB73_Zm00001d043126	3216.51	0.0593777	0.872133	0.963086	3305.62	3518.47	2825.45
ZEAMMB73_Zm00001d009138	10554.4	0.0593083	0.864547	0.961585	10845	7974.21	12843.9
ZEAMMB73_Zm00001d049984	9366.43	0.0592632	0.825941	0.949692	9624.43	8725.51	9749.34
ZEAMMB73_Zm00001d048218	1929.91	0.059249	0.898345	0.97073	1983.37	2253.91	1552.44
ZEAMMB73_Zm00001d038809	1918.13	0.0592009	0.902631	0.972124	1970.66	1465.41	2318.32
ZEAMMB73_Zm00001d024274	21554.9	0.0590874	0.801356	0.941647	22147.6	22107.6	20409.5
ZEAMMB73_Zm00001d047788	32122.9	0.0590788	0.804652	0.942024	33005.3	29137.1	34226.2
ZEAMMB73_Zm00001d039617	680.706	0.0590319	0.931179	0.981733	699.265	535.581	807.271
ZEAMMB73_Zm00001d003763	86.5879	0.0587846	0.972865	0.992156	88.997	119.018	51.748
ZEAMMB73_Zm00001d036537	1868.5	0.0587566	0.896795	0.970192	1919.8	2112.57	1573.14
ZEAMMB73_Zm00001d003066	2660.88	0.0586151	0.875054	0.963554	2733.49	2692.78	2556.36
ZEAMMB73_Zm00001d038225	6980.33	0.0585765	0.835029	0.953385	7170.65	7074.14	6696.21
ZEAMMB73_Zm00001d037956	61.8329	0.0585585	0.979104	0.994547	63.57	111.579	10.35
ZEAMMB73_Zm00001d013647	8020.79	0.0583699	0.829486	0.951547	8238.61	7989.09	7834.66
ZEAMMB73_Zm00001d026544	1609.61	0.05814	0.922422	0.979172	1652.81	981.899	2194.12
ZEAMMB73_Zm00001d041036	5298.4	0.058115	0.846905	0.956724	5441.55	5102.9	5350.76
ZEAMMB73_Zm00001d017895	1436.43	0.0578817	0.919284	0.978016	1474.81	981.899	1852.58
ZEAMMB73_Zm00001d049717	2872.32	0.057826	0.873325	0.963086	2949.63	2893.63	2773.7
ZEAMMB73_Zm00001d035420	1361.95	0.0577631	0.904155	0.972879	1398.53	1331.52	1355.8
ZEAMMB73_Zm00001d053663	9372.45	0.0576635	0.875265	0.963643	9624.43	11641.5	6851.45
ZEAMMB73_Zm00001d041883	1139.05	0.0576486	0.912408	0.976046	1169.68	1212.5	1034.96
ZEAMMB73_Zm00001d046492	5881.16	0.0576233	0.853007	0.958029	6039.11	6367.47	5236.91
ZEAMMB73_Zm00001d014813	544.714	0.0574312	0.94138	0.984198	559.412	691.793	382.936
ZEAMMB73_Zm00001d032575	2501.64	0.0574202	0.887767	0.967558	2568.21	2142.33	2794.4
ZEAMMB73_Zm00001d044918	198.038	0.0573746	0.96437	0.989407	203.423	297.545	93.147
ZEAMMB73_Zm00001d004154	408.725	0.0571778	0.944286	0.984963	419.559	371.932	434.684
ZEAMMB73_Zm00001d050202	6303.61	0.0571536	0.845435	0.956475	6471.38	6560.87	5878.59
ZEAMMB73_Zm00001d052948	18515.9	0.0571002	0.814464	0.945818	19007.3	17227.9	19312.4
ZEAMMB73_Zm00001d005324	941.44	0.0567841	0.919602	0.978127	966.257	885.197	972.865
ZEAMMB73_Zm00001d031489	3579.72	0.0567627	0.867026	0.962614	3674.32	3659.81	3405.03
ZEAMMB73_Zm00001d033056	10330.4	0.0567572	0.83167	0.95222	10603.4	10845.5	9542.35
ZEAMMB73_Zm00001d010976	15919	0.0565375	0.815406	0.946199	16337.4	15212	16207.5
ZEAMMB73_Zm00001d014304	1759.54	0.056057	0.897131	0.970428	1805.38	1703.45	1769.79
ZEAMMB73_Zm00001d053872	4944.15	0.0560098	0.855151	0.95904	5072.85	4760.72	4998.87
ZEAMMB73_Zm00001d051986	557.577	0.0560069	0.93691	0.983493	572.126	572.775	527.831
ZEAMMB73_Zm00001d019045	7434.76	0.0559748	0.83919	0.954572	7628.35	7431.19	7244.74
ZEAMMB73_Zm00001d031723	3518.96	0.0559354	0.875584	0.96374	3610.75	3830.89	3115.24
ZEAMMB73_Zm00001d021329	173.5	0.0559329	0.963277	0.989161	177.995	156.211	186.293
ZEAMMB73_Zm00001d044284	3643.16	0.0556774	0.888257	0.967558	3737.89	4314.41	2877.2
ZEAMMB73_Zm00001d043259	1090.51	0.0556148	0.917862	0.977676	1118.82	1190.18	962.515
ZEAMMB73_Zm00001d041529	3892.12	0.0554358	0.874744	0.963548	3992.17	3399.45	4284.74
ZEAMMB73_Zm00001d053979	15927.3	0.0553863	0.817864	0.947123	16337.4	15412.8	16031.6
ZEAMMB73_Zm00001d017847	21976.7	0.0552575	0.819122	0.947435	22541.8	23134.1	20254.2
ZEAMMB73_Zm00001d042508	2739.67	0.0552554	0.891569	0.968845	2809.77	2283.66	3125.59
ZEAMMB73_Zm00001d043813	2788.96	0.0551612	0.881835	0.965368	2860.63	2908.51	2597.76
ZEAMMB73_Zm00001d037982	2603.58	0.0551077	0.904839	0.972879	2669.92	1911.73	3229.08
ZEAMMB73_Zm00001d046602	6978.78	0.0550892	0.856898	0.959114	7157.93	7661.79	6116.63
ZEAMMB73_Zm00001d033649	65689.6	0.0550329	0.806531	0.942458	67371	69142.1	60555.6
ZEAMMB73_Zm00001d018060	5293.08	0.0549939	0.871845	0.963086	5428.84	6010.41	4439.99
ZEAMMB73_Zm00001d032257	7996.66	0.0549199	0.854028	0.95829	8200.47	6992.31	8797.18
ZEAMMB73_Zm00001d008300	8666.33	0.0548912	0.864141	0.961548	8887.02	7103.89	10008.1
ZEAMMB73_Zm00001d024828	15894.1	0.0548756	0.831636	0.95222	16299.2	14326.8	17056.2
ZEAMMB73_Zm00001d034608	3582.95	0.054832	0.87055	0.963086	3674.32	3555.67	3518.87
ZEAMMB73_Zm00001d041774	186.039	0.0547993	0.964666	0.989494	190.709	119.018	248.391
ZEAMMB73_Zm00001d009749	57469.8	0.0545986	0.800142	0.941526	58929	58244.5	55235.9
ZEAMMB73_Zm00001d039256	1562.58	0.0545458	0.91481	0.97664	1601.95	1212.5	1873.28
ZEAMMB73_Zm00001d045344	4550.77	0.0545308	0.863653	0.961366	4666.01	4277.21	4709.08
ZEAMMB73_Zm00001d045347	4550.77	0.0545308	0.863653	0.961366	4666.01	4277.21	4709.08
ZEAMMB73_Zm00001d030916	6980.83	0.0544692	0.853165	0.958029	7157.93	7460.95	6323.62
ZEAMMB73_Zm00001d033652	6757.72	0.0544424	0.854625	0.95864	6929.08	7237.79	6106.28
ZEAMMB73_Zm00001d028286	793.556	0.0542116	0.931598	0.981942	813.69	914.952	652.026
ZEAMMB73_Zm00001d036629	2318.84	0.054171	0.898301	0.97073	2377.5	2633.28	1945.73
ZEAMMB73_Zm00001d010336	843.173	0.054144	0.930454	0.981717	864.546	981.899	683.075
ZEAMMB73_Zm00001d006052	6895.65	0.0540438	0.847141	0.956724	7068.93	6828.66	6789.35
ZEAMMB73_Zm00001d032573	161.284	0.0540274	0.966769	0.99008	165.281	111.579	206.992
ZEAMMB73_Zm00001d025837	2939.43	0.0539502	0.880652	0.965014	3013.2	2938.26	2866.85
ZEAMMB73_Zm00001d031700	5891.3	0.0539151	0.854655	0.95864	6039.11	6025.29	5609.5
ZEAMMB73_Zm00001d036137	6263.26	0.0538515	0.871609	0.963086	6420.52	7163.4	5205.86
ZEAMMB73_Zm00001d051741	9141.63	0.0538287	0.843728	0.956085	9370.15	8450.29	9604.45
ZEAMMB73_Zm00001d006293	657.351	0.0536624	0.936178	0.983322	673.837	728.986	569.229
ZEAMMB73_Zm00001d042267	8819.81	0.0535824	0.840253	0.955053	9039.59	8829.66	8590.19
ZEAMMB73_Zm00001d018360	1984.81	0.0534959	0.897374	0.970545	2034.23	2015.87	1904.33
ZEAMMB73_Zm00001d052435	15978.6	0.0533337	0.883865	0.966062	16375.5	20300	11260.4
ZEAMMB73_Zm00001d032468	148.961	0.0533186	0.976144	0.993278	152.567	14.877	279.44
ZEAMMB73_Zm00001d031963	3771.47	0.053276	0.874135	0.96339	3865.03	3920.16	3529.22
ZEAMMB73_Zm00001d012042	38547.2	0.0532654	0.81779	0.947123	39502.1	40629.8	35509.6
ZEAMMB73_Zm00001d002046	2580.32	0.0532007	0.904373	0.972879	2644.49	3109.35	1987.13
ZEAMMB73_Zm00001d006628	5049.74	0.0531329	0.861733	0.960841	5174.56	5110.34	4864.32
ZEAMMB73_Zm00001d020472	3151.96	0.053059	0.898016	0.97073	3229.33	2469.63	3756.91
ZEAMMB73_Zm00001d046489	8797.86	0.0529067	0.842663	0.955831	9014.16	8509.8	8869.63
ZEAMMB73_Zm00001d048016	570.654	0.0527697	0.949323	0.98659	584.84	795.934	331.188
ZEAMMB73_Zm00001d015243	906.088	0.0527673	0.933924	0.982424	928.115	662.038	1128.11
ZEAMMB73_Zm00001d003796	173.824	0.0527629	0.969376	0.99064	177.995	74.386	269.09
ZEAMMB73_Zm00001d013065	3797.09	0.0527559	0.879117	0.964403	3890.46	4106.12	3394.68
ZEAMMB73_Zm00001d039154	9915.39	0.0527179	0.838874	0.954557	10158.4	9848.75	9739
ZEAMMB73_Zm00001d047389	2904.08	0.0526626	0.885456	0.966456	2975.05	2715.1	3022.09
ZEAMMB73_Zm00001d045279	49.6174	0.0526323	0.980805	0.994829	50.856	66.948	31.049
ZEAMMB73_Zm00001d049360	13664.2	0.0525698	0.830406	0.951849	13998	13322.6	13671.9
ZEAMMB73_Zm00001d011602	8824.01	0.052524	0.844154	0.956085	9039.59	8956.11	8476.34
ZEAMMB73_Zm00001d046972	5895.18	0.0524321	0.862186	0.961017	6039.11	6233.57	5412.85
ZEAMMB73_Zm00001d011038	1005.32	0.0523446	0.923694	0.979578	1029.83	1033.97	952.165
ZEAMMB73_Zm00001d027461	1154.39	0.05226	0.91918	0.978016	1182.39	1100.92	1179.86
ZEAMMB73_Zm00001d044971	4282.45	0.0521714	0.869884	0.963086	4386.3	4217.7	4243.35
ZEAMMB73_Zm00001d001983	5833.99	0.0521482	0.859578	0.960237	5975.54	5958.34	5568.1
ZEAMMB73_Zm00001d000238	384.724	0.0519699	0.95382	0.986932	394.131	490.95	269.09
ZEAMMB73_Zm00001d043196	2520.44	0.0518932	0.903539	0.97279	2580.92	2030.75	2949.64
ZEAMMB73_Zm00001d013040	5499.64	0.0517076	0.882347	0.96548	5632.26	6374.91	4491.74
ZEAMMB73_Zm00001d013730	9163.44	0.0515408	0.845559	0.956475	9382.87	8844.53	9262.91
ZEAMMB73_Zm00001d011958	40055.9	0.0514823	0.847204	0.956724	41015.1	45412.8	33739.8
ZEAMMB73_Zm00001d047909	496.605	0.0511585	0.950039	0.98659	508.556	639.722	341.538
ZEAMMB73_Zm00001d034255	2396.88	0.0511074	0.894658	0.969379	2453.78	2335.73	2401.11
ZEAMMB73_Zm00001d051980	40114.1	0.0510408	0.817876	0.947123	41065.9	41024.1	38252.2
ZEAMMB73_Zm00001d013287	5526.55	0.0510369	0.863414	0.961289	5657.69	5519.47	5402.5
ZEAMMB73_Zm00001d031707	7637.83	0.0510277	0.852557	0.957896	7819.06	7684.11	7410.33
ZEAMMB73_Zm00001d006421	19697.8	0.0509962	0.838362	0.954252	20164.3	17867.6	21061.5
ZEAMMB73_Zm00001d016475	422.342	0.0508081	0.949852	0.98659	432.273	379.37	455.383
ZEAMMB73_Zm00001d019522	5378.67	0.0505849	0.865468	0.962118	5505.12	5311.18	5319.71
ZEAMMB73_Zm00001d017399	74.4798	0.0504695	0.97982	0.994749	76.283	126.457	20.699
ZEAMMB73_Zm00001d047015	993.751	0.0503983	0.927668	0.98098	1017.11	1063.72	900.417
ZEAMMB73_Zm00001d009554	8323.5	0.0503615	0.85129	0.957792	8518.32	8234.57	8217.6
ZEAMMB73_Zm00001d013656	1391.45	0.0501071	0.917596	0.977636	1423.96	1487.73	1262.65
ZEAMMB73_Zm00001d018097	124.314	0.0500747	0.973928	0.9925	127.139	59.509	186.293
ZEAMMB73_Zm00001d028422	223.765	0.0500364	0.971083	0.991403	228.85	59.509	382.936
ZEAMMB73_Zm00001d012477	6163.14	0.049974	0.864874	0.961821	6306.1	5787.26	6396.07
ZEAMMB73_Zm00001d042366	1242.48	0.0496981	0.927231	0.980941	1271.39	1472.85	983.214
ZEAMMB73_Zm00001d017288	41147	0.0496544	0.89451	0.969379	42095.8	27247.7	54097.5
ZEAMMB73_Zm00001d008297	4809.53	0.0496205	0.873849	0.963228	4920.28	4530.13	4978.17
ZEAMMB73_Zm00001d042133	9818.27	0.0494246	0.852186	0.957792	10044	10168.6	9242.21
ZEAMMB73_Zm00001d007117	956.779	0.0493861	0.939894	0.984198	978.971	1249.69	641.677
ZEAMMB73_Zm00001d034525	4486.85	0.0493183	0.875387	0.963722	4589.72	4492.93	4377.89
ZEAMMB73_Zm00001d018378	1019.26	0.0492515	0.92786	0.981092	1042.54	959.583	1055.66
ZEAMMB73_Zm00001d045888	1752.93	0.0492011	0.93446	0.982625	1792.66	1033.97	2432.16
ZEAMMB73_Zm00001d006737	4561.98	0.0491625	0.878298	0.964168	4666.01	4217.7	4802.23
ZEAMMB73_Zm00001d037659	323.215	0.049083	0.95698	0.987941	330.562	297.545	341.538
ZEAMMB73_Zm00001d043405	273.381	0.0490179	0.962931	0.988969	279.706	364.493	175.944
ZEAMMB73_Zm00001d050121	3318.95	0.0489817	0.88838	0.967558	3394.61	3436.65	3125.59
ZEAMMB73_Zm00001d040803	1615.86	0.0489213	0.919325	0.978016	1652.81	1859.66	1335.1
ZEAMMB73_Zm00001d052475	1479.33	0.0488388	0.916489	0.977316	1512.95	1517.48	1407.55
ZEAMMB73_Zm00001d015182	4164.39	0.0488288	0.886651	0.967172	4259.16	4559.88	3674.12
ZEAMMB73_Zm00001d006409	2561.29	0.0488121	0.909302	0.974781	2619.07	2053.06	3011.74
ZEAMMB73_Zm00001d005301	683.832	0.0487673	0.940345	0.984198	699.265	617.406	734.823
ZEAMMB73_Zm00001d021981	6290.58	0.0487671	0.865859	0.962136	6433.24	6404.66	6033.83
ZEAMMB73_Zm00001d006131	6563.84	0.0487266	0.886792	0.967249	6712.94	7669.23	5309.36
ZEAMMB73_Zm00001d021385	2573.72	0.0486232	0.897881	0.97073	2631.78	2439.87	2649.5
ZEAMMB73_Zm00001d052720	1815.19	0.0486174	0.909654	0.974876	1856.23	1829.9	1759.44
ZEAMMB73_Zm00001d014078	6788.37	0.0485656	0.867223	0.962614	6941.8	7141.09	6282.22
ZEAMMB73_Zm00001d028653	122892	0.0485567	0.820257	0.947707	125664	116177	126835
ZEAMMB73_Zm00001d037537	2698.14	0.0485557	0.896451	0.970012	2758.92	2551.45	2784.05
ZEAMMB73_Zm00001d048491	3432.02	0.0484748	0.89522	0.969666	3509.04	2968.01	3819.01
ZEAMMB73_Zm00001d029747	7287.04	0.048399	0.906273	0.973212	7450.35	4961.57	9449.21
ZEAMMB73_Zm00001d038089	385.479	0.0483128	0.953902	0.986947	394.131	379.37	382.936
ZEAMMB73_Zm00001d031483	186.578	0.0482216	0.967929	0.990222	190.709	141.334	227.692
ZEAMMB73_Zm00001d015123	3432.67	0.0480385	0.893864	0.969244	3509.04	3042.4	3746.56
ZEAMMB73_Zm00001d002538	3283.06	0.0480347	0.891414	0.968845	3356.47	3429.21	3063.49
ZEAMMB73_Zm00001d032079	1169.3	0.0479816	0.938004	0.983868	1195.11	781.056	1531.74
ZEAMMB73_Zm00001d017094	2599.33	0.047879	0.898531	0.97073	2657.21	2625.84	2514.96
ZEAMMB73_Zm00001d052137	2624.2	0.0478653	0.898569	0.97073	2682.64	2685.35	2504.61
ZEAMMB73_Zm00001d040898	136.744	0.0477309	0.97442	0.992668	139.853	208.282	62.098
ZEAMMB73_Zm00001d031580	5634.08	0.0477242	0.88499	0.966208	5759.4	6330.28	4812.57
ZEAMMB73_Zm00001d026267	16108.2	0.0476345	0.843749	0.956085	16464.5	15435.2	16424.9
ZEAMMB73_Zm00001d011504	34194.4	0.0475812	0.831031	0.95222	34950.5	34783	32849.7
ZEAMMB73_Zm00001d038840	32306.5	0.0473899	0.833832	0.953084	33018	33183.7	30717.7
ZEAMMB73_Zm00001d003546	3396.34	0.0473826	0.894128	0.969265	3470.9	3064.72	3653.42
ZEAMMB73_Zm00001d012243	124.421	0.0472581	0.973391	0.992354	127.139	111.579	134.545
ZEAMMB73_Zm00001d026144	4329.66	0.0471405	0.88212	0.965424	4424.44	4217.7	4346.84
ZEAMMB73_Zm00001d049558	15912.6	0.0471317	0.844081	0.956085	16261.1	15859.2	15617.6
ZEAMMB73_Zm00001d033023	2363.79	0.0471011	0.905005	0.972879	2415.64	2491.94	2183.77
ZEAMMB73_Zm00001d017808	1716.82	0.0470716	0.917147	0.977453	1754.52	1874.54	1521.39
ZEAMMB73_Zm00001d046047	3073.34	0.0470118	0.895873	0.969923	3140.34	2871.31	3208.38
ZEAMMB73_Zm00001d000396	6582.11	0.0469757	0.869069	0.962914	6725.66	6345.15	6675.51
ZEAMMB73_Zm00001d014428	16126	0.0468581	0.846767	0.956724	16477.2	16521.2	15379.5
ZEAMMB73_Zm00001d053826	1045.2	0.0468198	0.930465	0.981717	1067.97	1063.72	1003.91
ZEAMMB73_Zm00001d001966	11995.2	0.0468166	0.852073	0.957792	12256.2	12065.5	11664
ZEAMMB73_Zm00001d052735	10663.8	0.0467802	0.860315	0.960308	10895.8	11232.3	9863.19
ZEAMMB73_Zm00001d018134	57467.4	0.0466356	0.836924	0.953725	58712.8	60699.2	52990.1
ZEAMMB73_Zm00001d042282	38938.3	0.0466068	0.845477	0.956475	39781.8	41916.7	35116.3
ZEAMMB73_Zm00001d025003	4243.39	0.0464895	0.901242	0.971738	4335.44	4969.01	3425.72
ZEAMMB73_Zm00001d029241	1331.44	0.0464701	0.928948	0.981491	1360.39	1547.23	1086.71
ZEAMMB73_Zm00001d031929	11375.6	0.0463951	0.859409	0.960216	11620.5	10562.9	11943.5
ZEAMMB73_Zm00001d021701	5538.19	0.0463479	0.880735	0.965028	5657.69	5906.27	5050.62
ZEAMMB73_Zm00001d027954	759.282	0.0461621	0.940214	0.984198	775.549	736.425	765.872
ZEAMMB73_Zm00001d027956	759.282	0.0461621	0.940214	0.984198	775.549	736.425	765.872
ZEAMMB73_Zm00001d009473	1120.33	0.0461225	0.930218	0.981717	1144.25	1026.53	1190.21
ZEAMMB73_Zm00001d039521	1580.83	0.0460911	0.918728	0.977989	1614.67	1554.67	1573.14
ZEAMMB73_Zm00001d044673	8303.68	0.0458833	0.884383	0.966138	8480.18	6940.24	9490.6
ZEAMMB73_Zm00001d048363	1468.73	0.0458198	0.9304	0.981717	1500.24	1777.83	1128.11
ZEAMMB73_Zm00001d005847	672.262	0.0458173	0.943797	0.984766	686.551	647.161	683.075
ZEAMMB73_Zm00001d023445	5639.91	0.0456677	0.878636	0.964168	5759.4	5333.5	5826.84
ZEAMMB73_Zm00001d048424	36156.6	0.0455114	0.837748	0.954091	36921.2	36836.1	34712.6
ZEAMMB73_Zm00001d029121	4046.22	0.0454631	0.900473	0.97155	4132.02	4611.95	3394.68
ZEAMMB73_Zm00001d054089	38512	0.0454153	0.841102	0.955384	39324.1	36107.1	40104.8
ZEAMMB73_Zm00001d031637	5777.3	0.045412	0.877358	0.964168	5899.26	5854.2	5578.45
ZEAMMB73_Zm00001d032649	12239.8	0.0453114	0.863047	0.961158	12497.8	13002.7	11219
ZEAMMB73_Zm00001d026536	921.536	0.0452437	0.936964	0.983493	940.829	840.565	983.214
ZEAMMB73_Zm00001d032893	934.076	0.0451453	0.938036	0.983868	953.543	803.372	1045.31
ZEAMMB73_Zm00001d032718	1245.18	0.0451237	0.929285	0.981551	1271.39	1346.39	1117.76
ZEAMMB73_Zm00001d015844	3960.39	0.0450879	0.898629	0.970756	4043.02	3429.21	4408.94
ZEAMMB73_Zm00001d052436	1345.06	0.0449018	0.925811	0.980418	1373.1	1316.64	1345.45
ZEAMMB73_Zm00001d015367	2963.83	0.0448728	0.909947	0.974876	3025.91	3392.02	2473.56
ZEAMMB73_Zm00001d036568	44351.3	0.0448051	0.836322	0.953477	45274.2	43493.7	44286
ZEAMMB73_Zm00001d004169	7721.98	0.0447571	0.87075	0.963086	7882.62	7862.63	7420.68
ZEAMMB73_Zm00001d016866	10362.5	0.0447144	0.866874	0.962614	10578	10905	9604.45
ZEAMMB73_Zm00001d033818	3711.65	0.0446921	0.893312	0.969211	3788.74	3734.19	3612.02
ZEAMMB73_Zm00001d049964	1307.77	0.044679	0.927317	0.980941	1334.96	1346.39	1241.95
ZEAMMB73_Zm00001d027842	859.596	0.0446469	0.943033	0.984697	877.26	676.915	1024.61
ZEAMMB73_Zm00001d045350	4571.46	0.0446042	0.888619	0.967659	4666.01	4277.21	4771.18
ZEAMMB73_Zm00001d053200	3089.11	0.0444791	0.900954	0.971577	3153.05	3206.05	2908.24
ZEAMMB73_Zm00001d050174	1395	0.0444601	0.928026	0.981169	1423.96	1539.8	1221.26
ZEAMMB73_Zm00001d015459	57761.1	0.0444581	0.85686	0.959114	58954.4	63719.3	50609.7
ZEAMMB73_Zm00001d019988	7798.41	0.0444046	0.878432	0.964168	7958.91	7022.07	8414.24
ZEAMMB73_Zm00001d049357	8484.18	0.0442221	0.873149	0.963086	8658.17	7862.63	8931.73
ZEAMMB73_Zm00001d052323	1383.11	0.0440619	0.930046	0.981717	1411.24	1175.3	1562.79
ZEAMMB73_Zm00001d014853	2180.44	0.0440618	0.913751	0.976223	2224.93	2008.43	2307.97
ZEAMMB73_Zm00001d009108	99.6662	0.0440182	0.977584	0.99384	101.711	104.141	93.147
ZEAMMB73_Zm00001d014864	2616.4	0.0440132	0.906393	0.973265	2669.92	2633.28	2546.01
ZEAMMB73_Zm00001d033790	32108.3	0.0440026	0.879299	0.964504	32763.7	25960.8	37600.2
ZEAMMB73_Zm00001d013253	12484	0.0439711	0.869978	0.963086	12739.3	13493.7	11219
ZEAMMB73_Zm00001d033275	11238.8	0.043928	0.864055	0.961548	11467.9	10719.1	11529.5
ZEAMMB73_Zm00001d005162	37.4019	0.0437264	0.985922	0.99641	38.142	22.316	51.748
ZEAMMB73_Zm00001d015898	37.4019	0.0437264	0.985922	0.99641	38.142	22.316	51.748
ZEAMMB73_Zm00001d038592	37.4019	0.0437264	0.985922	0.99641	38.142	22.316	51.748
ZEAMMB73_Zm00001d018820	9980.78	0.0437096	0.881885	0.965368	10183.8	11157.9	8600.54
ZEAMMB73_Zm00001d045451	56809.6	0.043683	0.86558	0.962118	57962.7	63957.4	48508.7
ZEAMMB73_Zm00001d048252	18853.6	0.0436617	0.85723	0.959114	19236.1	19719.8	17604.7
ZEAMMB73_Zm00001d021347	5421	0.0436031	0.887335	0.967405	5530.55	4998.76	5733.69
ZEAMMB73_Zm00001d033038	1009.2	0.0435688	0.942622	0.984654	1029.83	1242.25	755.522
ZEAMMB73_Zm00001d012103	154208	0.0434859	0.833451	0.952943	157322	152737	152564
ZEAMMB73_Zm00001d035887	523.301	0.0434786	0.954796	0.9872	533.984	632.284	403.635
ZEAMMB73_Zm00001d016655	224.411	0.0434602	0.970192	0.991017	228.85	133.895	310.489
ZEAMMB73_Zm00001d040583	498.439	0.0433391	0.954791	0.9872	508.556	572.775	413.985
ZEAMMB73_Zm00001d006473	1446.03	0.0432509	0.935364	0.982926	1474.81	1093.48	1769.79
ZEAMMB73_Zm00001d014090	22322.9	0.0432311	0.859857	0.960303	22770.6	20404.2	23793.8
ZEAMMB73_Zm00001d053003	35347.8	0.0431728	0.846934	0.956724	36056.7	36226.1	33760.5
ZEAMMB73_Zm00001d035965	498.764	0.0430537	0.962425	0.988945	508.556	252.913	734.823
ZEAMMB73_Zm00001d006595	1508.18	0.0429807	0.926697	0.980825	1538.38	1599.31	1386.85
ZEAMMB73_Zm00001d025867	3091.49	0.0429573	0.90413	0.972879	3153.05	2923.38	3198.03
ZEAMMB73_Zm00001d017887	12677.9	0.0428779	0.868697	0.962861	12930	11701	13402.8
ZEAMMB73_Zm00001d015152	1882.2	0.0428272	0.922151	0.979058	1919.8	2060.5	1666.29
ZEAMMB73_Zm00001d032881	1458.78	0.0427762	0.933645	0.982424	1487.53	1160.43	1728.39
ZEAMMB73_Zm00001d024424	461.144	0.0426447	0.959853	0.988613	470.415	602.529	310.489
ZEAMMB73_Zm00001d047854	1234.48	0.0424555	0.934486	0.982625	1258.68	1078.6	1366.15
ZEAMMB73_Zm00001d049225	910.291	0.0424347	0.942209	0.984463	928.115	788.495	1014.26
ZEAMMB73_Zm00001d047092	2069.75	0.0422821	0.918808	0.978	2110.51	2194.4	1904.33
ZEAMMB73_Zm00001d040449	2182.17	0.0422359	0.9158	0.976963	2224.93	2127.45	2194.12
ZEAMMB73_Zm00001d023680	13953.7	0.0422168	0.870199	0.963086	14226.9	12772.1	14862.1
ZEAMMB73_Zm00001d000163	648.587	0.0421977	0.954497	0.9872	661.123	446.318	838.319
ZEAMMB73_Zm00001d047981	5637.3	0.0419917	0.923644	0.979578	5746.69	3734.19	7431.03
ZEAMMB73_Zm00001d035297	1484.07	0.0419723	0.927972	0.981149	1512.95	1428.22	1511.05
ZEAMMB73_Zm00001d008293	7881.61	0.0419667	0.877318	0.964168	8035.19	7795.69	7813.97
ZEAMMB73_Zm00001d036442	18696.1	0.0417603	0.875121	0.963584	19058.2	16372.4	20657.8
ZEAMMB73_Zm00001d053251	7295.93	0.0417237	0.889309	0.9678	7437.64	7981.65	6468.51
ZEAMMB73_Zm00001d003464	6411.6	0.0415581	0.893802	0.969244	6534.95	5631.04	7068.79
ZEAMMB73_Zm00001d050316	8943.34	0.041523	0.87604	0.963821	9115.87	9082.57	8631.59
ZEAMMB73_Zm00001d032554	1434.56	0.0413538	0.929832	0.981717	1462.1	1413.34	1428.25
ZEAMMB73_Zm00001d015259	21655.8	0.0413194	0.857895	0.959442	22071.3	21720.8	21175.3
ZEAMMB73_Zm00001d011298	2806.86	0.0412817	0.909964	0.974876	2860.63	2744.86	2815.1
ZEAMMB73_Zm00001d010212	137.176	0.0412469	0.976427	0.993291	139.853	178.527	93.147
ZEAMMB73_Zm00001d000419	137.176	0.0412469	0.976427	0.993291	139.853	178.527	93.147
ZEAMMB73_Zm00001d042018	4204.45	0.040988	0.899319	0.971118	4284.59	4344.16	3984.61
ZEAMMB73_Zm00001d021802	18789.7	0.0409546	0.862604	0.961028	19147.1	19161.9	18060.1
ZEAMMB73_Zm00001d053396	9470.31	0.0408404	0.875932	0.96374	9649.86	9342.92	9418.16
ZEAMMB73_Zm00001d013543	10693.2	0.0407629	0.876702	0.96397	10895.8	11165.4	10018.4
ZEAMMB73_Zm00001d051870	1410.13	0.040648	0.932023	0.981942	1436.67	1324.08	1469.65
ZEAMMB73_Zm00001d038337	1734.53	0.0406094	0.925702	0.980383	1767.23	1718.32	1718.04
ZEAMMB73_Zm00001d050166	2258.91	0.0405719	0.9238	0.979578	2301.22	1919.17	2556.36
ZEAMMB73_Zm00001d032239	35228.4	0.0405564	0.860131	0.960308	35891.4	32804.4	36989.6
ZEAMMB73_Zm00001d020292	6489.41	0.0404379	0.886971	0.967251	6611.23	6419.54	6437.47
ZEAMMB73_Zm00001d035019	10145.8	0.0403835	0.8859	0.966524	10336.4	11076.1	9024.87
ZEAMMB73_Zm00001d027807	5129	0.0403487	0.902682	0.972141	5225.42	5690.55	4471.04
ZEAMMB73_Zm00001d046801	6863.86	0.0403314	0.890805	0.968845	6992.65	7327.05	6271.87
ZEAMMB73_Zm00001d043035	124.853	0.0402855	0.978003	0.993876	127.139	81.825	165.594
ZEAMMB73_Zm00001d042569	7600.98	0.0402381	0.885553	0.966456	7742.77	7163.4	7896.76
ZEAMMB73_Zm00001d017019	10347.5	0.0400555	0.876651	0.96397	10539.8	10049.6	10453.1
ZEAMMB73_Zm00001d047382	2846.1	0.0399429	0.913145	0.976103	2898.77	2700.22	2939.29
ZEAMMB73_Zm00001d028687	16864.3	0.039908	0.868806	0.962861	17176.5	16060	17356.3
ZEAMMB73_Zm00001d040864	5654.57	0.0398494	0.895938	0.969924	5759.4	5988.1	5216.21
ZEAMMB73_Zm00001d035470	4992.9	0.0398298	0.904922	0.972879	5085.56	5556.66	4336.49
ZEAMMB73_Zm00001d018363	399.528	0.0396885	0.961835	0.988794	406.845	357.054	434.684
ZEAMMB73_Zm00001d019106	9875.67	0.039549	0.882946	0.965842	10056.7	9179.27	10391
ZEAMMB73_Zm00001d016311	7004.28	0.0395467	0.895944	0.969924	7132.5	6211.26	7669.07
ZEAMMB73_Zm00001d043555	5917.46	0.0395449	0.898534	0.97073	6026.39	6426.98	5299.01
ZEAMMB73_Zm00001d028299	2547.32	0.0394523	0.92773	0.981008	2593.64	2015.87	3032.44
ZEAMMB73_Zm00001d020309	8178.32	0.0393602	0.884905	0.966153	8327.61	7855.19	8352.15
ZEAMMB73_Zm00001d015810	1460.72	0.039306	0.935439	0.982929	1487.53	1621.62	1273
ZEAMMB73_Zm00001d052527	1723.4	0.0392866	0.940218	0.984198	1754.52	1242.25	2173.42
ZEAMMB73_Zm00001d014885	2260.21	0.0392285	0.92252	0.979172	2301.22	2067.94	2411.46
ZEAMMB73_Zm00001d002359	5119.81	0.0391789	0.900202	0.971503	5212.7	4723.53	5423.2
ZEAMMB73_Zm00001d033979	19230.6	0.0391244	0.877807	0.964168	19579.4	17309.7	20802.7
ZEAMMB73_Zm00001d008614	1835.92	0.0388728	0.928305	0.981274	1868.94	1703.45	1935.38
ZEAMMB73_Zm00001d038843	5194.92	0.0387932	0.929841	0.981717	5288.99	6828.66	3467.12
ZEAMMB73_Zm00001d029673	5770.45	0.0387389	0.905433	0.973012	5873.83	4969.01	6468.51
ZEAMMB73_Zm00001d018344	74.9113	0.0386353	0.983026	0.99521	76.283	96.702	51.748
ZEAMMB73_Zm00001d052104	1760.9	0.0385764	0.934447	0.982625	1792.66	2030.75	1459.3
ZEAMMB73_Zm00001d044329	11628.9	0.0385353	0.881025	0.965051	11836.7	10972	12078
ZEAMMB73_Zm00001d015194	3410.03	0.0385169	0.910988	0.975366	3470.9	3250.68	3508.52
ZEAMMB73_Zm00001d015329	1449.15	0.0384739	0.939706	0.984126	1474.81	1175.3	1697.34
ZEAMMB73_Zm00001d049273	3522.45	0.038288	0.915764	0.976963	3585.32	3897.84	3084.19
ZEAMMB73_Zm00001d025663	8656.85	0.0382666	0.886867	0.967251	8810.74	8859.41	8300.4
ZEAMMB73_Zm00001d012962	3048.23	0.038245	0.915746	0.976963	3102.19	2834.12	3208.38
ZEAMMB73_Zm00001d044243	4921.66	0.0382386	0.905655	0.973083	5009.28	5326.06	4429.64
ZEAMMB73_Zm00001d011845	12591.9	0.0381977	0.892632	0.969211	12815.6	14051.6	10908.5
ZEAMMB73_Zm00001d005199	1836.24	0.0381056	0.9337	0.982424	1868.94	2097.69	1542.09
ZEAMMB73_Zm00001d012651	9295.49	0.0379421	0.885114	0.966304	9459.15	9164.39	9262.91
ZEAMMB73_Zm00001d022341	21978.1	0.037836	0.872451	0.963086	22363.8	20791	22779.5
ZEAMMB73_Zm00001d040846	412.173	0.03777	0.96912	0.990588	419.559	609.968	206.992
ZEAMMB73_Zm00001d013602	3173.84	0.0377305	0.914622	0.97664	3229.33	3042.4	3249.78
ZEAMMB73_Zm00001d017398	8396.76	0.0376568	0.891681	0.968845	8543.75	8822.22	7824.31
ZEAMMB73_Zm00001d010662	1799.16	0.0375277	0.94091	0.984198	1830.8	2231.59	1335.1
ZEAMMB73_Zm00001d049081	812.132	0.0375188	0.952105	0.98665	826.404	937.268	672.725
ZEAMMB73_Zm00001d004959	1099.56	0.0374085	0.946592	0.985677	1118.82	1279.44	900.417
ZEAMMB73_Zm00001d038865	168259	0.0374073	0.862407	0.961017	171180	157468	176130
ZEAMMB73_Zm00001d044189	374.88	0.0373723	0.964991	0.989494	381.417	401.686	341.538
ZEAMMB73_Zm00001d016783	7186.18	0.0372818	0.893189	0.969211	7310.5	7096.45	7151.59
ZEAMMB73_Zm00001d015553	2024.55	0.0372562	0.928527	0.981327	2059.65	2120.01	1893.98
ZEAMMB73_Zm00001d033575	2711.83	0.0372435	0.923506	0.979578	2758.92	2975.45	2401.11
ZEAMMB73_Zm00001d034793	26896.4	0.0371896	0.871473	0.963086	27360.3	25581.5	27747.3
ZEAMMB73_Zm00001d051702	5236.76	0.0371892	0.901595	0.972003	5327.13	5177.29	5205.86
ZEAMMB73_Zm00001d028995	10135.8	0.0371557	0.894794	0.969445	10311	11061.2	9035.22
ZEAMMB73_Zm00001d002341	312.509	0.0371431	0.968256	0.990222	317.848	267.791	351.887
ZEAMMB73_Zm00001d042690	6186.82	0.0371055	0.897497	0.970579	6293.39	6181.5	6085.58
ZEAMMB73_Zm00001d033623	26022.4	0.0370709	0.873883	0.963228	26470.4	27151	24445.8
ZEAMMB73_Zm00001d027326	6724.71	0.0369866	0.895822	0.969923	6840.08	6575.75	6758.3
ZEAMMB73_Zm00001d042932	1062.38	0.0369849	0.945106	0.985331	1080.68	1123.23	983.214
ZEAMMB73_Zm00001d028262	9775.42	0.036786	0.887464	0.967441	9942.28	9655.34	9728.65
ZEAMMB73_Zm00001d039222	849.966	0.0367364	0.950924	0.98659	864.546	929.829	755.522
ZEAMMB73_Zm00001d001809	5425.39	0.0367275	0.90189	0.972048	5517.84	5355.81	5402.5
ZEAMMB73_Zm00001d044552	6187.9	0.0367163	0.898687	0.970778	6293.39	6226.14	6044.18
ZEAMMB73_Zm00001d015118	662.417	0.036707	0.957851	0.988144	673.837	795.934	517.481
ZEAMMB73_Zm00001d010190	15052.8	0.036401	0.893594	0.969211	15307.5	16655.1	13195.8
ZEAMMB73_Zm00001d009475	700.143	0.036288	0.954873	0.9872	711.979	736.425	652.026
ZEAMMB73_Zm00001d034915	5764.48	0.0361611	0.902347	0.972048	5861.11	5564.1	5868.24
ZEAMMB73_Zm00001d010255	5551.96	0.0361498	0.903631	0.9728	5644.98	5318.62	5692.29
ZEAMMB73_Zm00001d039446	2725.77	0.0361351	0.923772	0.979578	2771.63	2901.07	2504.61
ZEAMMB73_Zm00001d011668	5914.74	0.0361303	0.904145	0.972879	6013.68	5489.71	6240.82
ZEAMMB73_Zm00001d006433	13717.6	0.0360965	0.884829	0.966146	13947.2	13047.4	14158.3
ZEAMMB73_Zm00001d011050	400.283	0.0360653	0.968907	0.990519	406.845	245.475	548.53
ZEAMMB73_Zm00001d050944	9366.92	0.0359553	0.905746	0.973095	9522.72	7959.34	10618.7
ZEAMMB73_Zm00001d020811	362.665	0.0358985	0.96669	0.99008	368.703	357.054	362.237
ZEAMMB73_Zm00001d022485	4477.15	0.035726	0.912385	0.976046	4551.58	4760.72	4119.15
ZEAMMB73_Zm00001d015201	2976.66	0.0356746	0.920556	0.978634	3025.91	2923.38	2980.69
ZEAMMB73_Zm00001d010055	8492.84	0.0355755	0.898754	0.970778	8632.75	7810.56	9035.22
ZEAMMB73_Zm00001d011492	4339.98	0.0355379	0.913059	0.976094	4411.73	4582.2	4026
ZEAMMB73_Zm00001d044429	4240.2	0.0354906	0.91154	0.97574	4310.02	4187.95	4222.65
ZEAMMB73_Zm00001d036245	1751.17	0.0353989	0.934998	0.982806	1779.95	1755.52	1718.04
ZEAMMB73_Zm00001d006112	4728.37	0.0352473	0.910974	0.975366	4805.86	4939.25	4439.99
ZEAMMB73_Zm00001d052050	7818.2	0.0352273	0.89942	0.971189	7946.19	8160.18	7348.23
ZEAMMB73_Zm00001d027267	5128.54	0.0352067	0.91822	0.977754	5212.7	5846.77	4326.14
ZEAMMB73_Zm00001d035999	2327.22	0.0351416	0.944701	0.985208	2364.79	1584.43	3032.44
ZEAMMB73_Zm00001d017213	525.458	0.0351409	0.961599	0.988692	533.984	483.511	558.88
ZEAMMB73_Zm00001d047534	11084.4	0.035117	0.900345	0.97152	11264.5	9796.68	12191.9
ZEAMMB73_Zm00001d035876	1738.84	0.0350016	0.937902	0.983861	1767.23	1896.85	1552.44
ZEAMMB73_Zm00001d041568	67734.4	0.034976	0.87761	0.964168	68833.1	62253.9	72116.2
ZEAMMB73_Zm00001d029822	62.5883	0.0349337	0.990711	0.997892	63.57	0	124.195
ZEAMMB73_Zm00001d024353	62.5883	0.0349337	0.990711	0.997892	63.57	0	124.195
ZEAMMB73_Zm00001d018435	3465.91	0.0349086	0.924274	0.979701	3521.75	3005.21	3870.76
ZEAMMB73_Zm00001d007972	6843.71	0.0348474	0.902578	0.972106	6954.51	7066.7	6509.91
ZEAMMB73_Zm00001d012307	400.282	0.0348456	0.967554	0.990213	406.845	483.511	310.489
ZEAMMB73_Zm00001d033362	37.5093	0.0347794	0.991872	0.998216	38.142	74.386	0
ZEAMMB73_Zm00001d040080	37.5093	0.0347794	0.991872	0.998216	38.142	74.386	0
ZEAMMB73_Zm00001d041293	37.5093	0.0347794	0.991872	0.998216	38.142	74.386	0
ZEAMMB73_Zm00001d036176	37.5093	0.0347794	0.991872	0.998216	38.142	74.386	0
ZEAMMB73_Zm00001d046765	37.5093	0.0347794	0.991872	0.998216	38.142	74.386	0
ZEAMMB73_Zm00001d008913	175.116	0.0347255	0.977786	0.99384	177.995	223.159	124.195
ZEAMMB73_Zm00001d038868	2051.78	0.0347128	0.938121	0.983868	2085.08	2372.92	1697.34
ZEAMMB73_Zm00001d030939	5054.7	0.0347111	0.915307	0.97695	5136.42	5556.66	4471.04
ZEAMMB73_Zm00001d028571	4266.68	0.0347065	0.913525	0.976112	4335.44	4314.41	4150.2
ZEAMMB73_Zm00001d023299	450.547	0.0345377	0.965239	0.989504	457.701	386.809	507.132
ZEAMMB73_Zm00001d013359	1414.23	0.0345173	0.945976	0.985529	1436.67	1160.43	1645.59
ZEAMMB73_Zm00001d033368	9310.58	0.0344384	0.897361	0.970545	9459.15	8837.09	9635.5
ZEAMMB73_Zm00001d008439	8271.55	0.0344001	0.904645	0.972879	8403.9	8948.67	7462.08
ZEAMMB73_Zm00001d040721	29659.2	0.0343266	0.886961	0.967251	30132	31874.5	26971.1
ZEAMMB73_Zm00001d051229	988.869	0.0342801	0.954857	0.9872	1004.4	751.302	1210.91
ZEAMMB73_Zm00001d006410	6107.24	0.0342756	0.905601	0.973083	6204.39	6114.56	6002.78
ZEAMMB73_Zm00001d037929	59884.8	0.0342583	0.883364	0.965869	60836.1	54257.4	64560.9
ZEAMMB73_Zm00001d028472	1339.21	0.0342127	0.944059	0.984876	1360.39	1249.69	1407.55
ZEAMMB73_Zm00001d028397	6582.75	0.0341798	0.913128	0.976103	6687.52	7327.05	5733.69
ZEAMMB73_Zm00001d027992	287.861	0.0339003	0.971904	0.991693	292.42	312.423	258.741
ZEAMMB73_Zm00001d048449	24409.1	0.0338304	0.881718	0.965368	24792.1	24175.6	24259.5
ZEAMMB73_Zm00001d003673	3354.78	0.0338206	0.922038	0.979049	3407.33	3220.93	3436.07
ZEAMMB73_Zm00001d045430	5244.73	0.0337096	0.920372	0.978597	5327.13	5936.03	4471.04
ZEAMMB73_Zm00001d006107	8775.71	0.0336446	0.901787	0.972048	8912.45	8234.57	9180.12
ZEAMMB73_Zm00001d023239	8074.16	0.0336359	0.90702	0.973709	8200.47	8725.51	7296.48
ZEAMMB73_Zm00001d031849	36993	0.0335714	0.891728	0.968845	37569.6	40518.2	32891.1
ZEAMMB73_Zm00001d038903	1690.09	0.0332112	0.945945	0.985529	1716.38	2008.43	1345.45
ZEAMMB73_Zm00001d010401	6398.01	0.0331933	0.912023	0.975877	6496.81	6880.73	5816.49
ZEAMMB73_Zm00001d046959	17129.6	0.0331086	0.889057	0.967729	17392.6	16826.2	17170
ZEAMMB73_Zm00001d001828	8889.84	0.0330972	0.922673	0.979217	9026.88	10667	6975.65
ZEAMMB73_Zm00001d005498	3205.71	0.0330025	0.924643	0.97975	3254.76	3153.98	3208.38
ZEAMMB73_Zm00001d003214	5484.49	0.0329845	0.916647	0.977333	5568.69	5958.34	4926.42
ZEAMMB73_Zm00001d032902	3769.11	0.0329744	0.921724	0.978972	3826.89	3920.16	3560.27
ZEAMMB73_Zm00001d012992	49677.1	0.0329508	0.882839	0.965829	50436.1	46640.2	51955.1
ZEAMMB73_Zm00001d028924	3418.55	0.0329347	0.924137	0.97964	3470.9	3555.67	3229.08
ZEAMMB73_Zm00001d031822	81310.1	0.0328981	0.891701	0.968845	82551.4	89583.4	71795.3
ZEAMMB73_Zm00001d049270	2567.51	0.0328687	0.937773	0.983861	2606.35	2105.13	2991.04
ZEAMMB73_Zm00001d031595	112.745	0.03266	0.98258	0.995054	114.425	89.264	134.545
ZEAMMB73_Zm00001d034893	10833.6	0.032658	0.90022	0.971503	10997.5	10243	11260.4
ZEAMMB73_Zm00001d053609	14854.2	0.0325461	0.896966	0.970339	15078.7	15636	13847.8
ZEAMMB73_Zm00001d053697	2404.71	0.0325447	0.932908	0.982421	2441.07	2454.75	2318.32
ZEAMMB73_Zm00001d013014	388.174	0.0324891	0.970797	0.991354	394.131	490.95	279.44
ZEAMMB73_Zm00001d028958	13564.2	0.0324851	0.911551	0.97574	13769.2	15487.2	11436.3
ZEAMMB73_Zm00001d033895	4283.42	0.0324026	0.927605	0.98098	4348.16	4879.74	3622.37
ZEAMMB73_Zm00001d027519	9995.78	0.0323276	0.900683	0.971559	10145.7	10019.8	9821.79
ZEAMMB73_Zm00001d052416	16071.3	0.0322871	0.892749	0.969211	16311.9	15777.3	16124.7
ZEAMMB73_Zm00001d026487	4571.93	0.0322314	0.923256	0.979532	4640.58	5028.52	4046.7
ZEAMMB73_Zm00001d041475	2405.14	0.0321769	0.933498	0.982424	2441.07	2424.99	2349.36
ZEAMMB73_Zm00001d036657	1603.28	0.0321743	0.945345	0.985466	1627.38	1785.27	1397.2
ZEAMMB73_Zm00001d029598	764.024	0.0321652	0.959992	0.988649	775.549	885.197	631.327
ZEAMMB73_Zm00001d010214	1829.21	0.0321645	0.946277	0.985677	1856.23	1457.97	2173.42
ZEAMMB73_Zm00001d016535	4622.52	0.0321335	0.91784	0.977676	4691.43	4611.95	4564.18
ZEAMMB73_Zm00001d046173	313.155	0.0320571	0.972414	0.991954	317.848	342.177	279.44
ZEAMMB73_Zm00001d002617	7479.18	0.0320425	0.908121	0.974088	7590.2	7178.28	7669.07
ZEAMMB73_Zm00001d038100	2818.5	0.0320393	0.934119	0.982465	2860.63	3131.66	2463.21
ZEAMMB73_Zm00001d005062	4985.94	0.0319363	0.923962	0.979584	5060.14	5571.53	4326.14
ZEAMMB73_Zm00001d008640	3495.51	0.0317731	0.926952	0.980941	3547.18	3689.56	3249.78
ZEAMMB73_Zm00001d022091	100.205	0.0316865	0.984108	0.995655	101.711	126.457	72.447
ZEAMMB73_Zm00001d019648	4522.85	0.0316667	0.934679	0.982625	4589.72	5459.96	3518.87
ZEAMMB73_Zm00001d033037	2205.27	0.0316506	0.936547	0.983339	2237.65	2194.4	2183.77
ZEAMMB73_Zm00001d018220	48153.5	0.0315806	0.930681	0.981717	48859.6	62834.1	32766.9
ZEAMMB73_Zm00001d027314	3972	0.0315647	0.924444	0.979741	4030.31	4180.51	3705.16
ZEAMMB73_Zm00001d042615	4623.49	0.0315472	0.924567	0.979741	4691.43	5080.59	4098.45
ZEAMMB73_Zm00001d007103	2343.42	0.0315097	0.937295	0.983595	2377.5	2127.45	2525.31
ZEAMMB73_Zm00001d017812	952.11	0.0314932	0.962715	0.988969	966.257	1279.44	610.628
ZEAMMB73_Zm00001d043462	5388.38	0.0314923	0.91648	0.977316	5466.98	5192.16	5506
ZEAMMB73_Zm00001d019881	21077.1	0.0314894	0.892621	0.969211	21384.8	20329.8	21516.9
ZEAMMB73_Zm00001d010213	7644.24	0.031434	0.910469	0.975077	7755.48	7208.03	7969.21
ZEAMMB73_Zm00001d008314	4085.5	0.0313159	0.923294	0.979535	4144.73	3920.16	4191.6
ZEAMMB73_Zm00001d019370	300.832	0.0312587	0.973977	0.992505	305.134	245.475	351.887
ZEAMMB73_Zm00001d019947	4098.03	0.0312417	0.922958	0.979435	4157.45	4121	4015.65
ZEAMMB73_Zm00001d049855	2644.25	0.0311582	0.935425	0.982929	2682.64	2849	2401.11
ZEAMMB73_Zm00001d017141	13109.6	0.0311155	0.899603	0.971272	13298.8	13010.2	13019.8
ZEAMMB73_Zm00001d045359	5752.99	0.0310374	0.916329	0.977272	5835.69	5534.34	5888.94
ZEAMMB73_Zm00001d051662	16294.1	0.0310032	0.90018	0.971503	16528.1	15256.6	17097.6
ZEAMMB73_Zm00001d001987	463.624	0.0309337	0.970898	0.991354	470.415	609.968	310.489
ZEAMMB73_Zm00001d039005	9990.14	0.0308437	0.905231	0.972918	10133	9818.99	10018.4
ZEAMMB73_Zm00001d039355	1077.93	0.0308362	0.953675	0.98691	1093.4	1115.8	1024.61
ZEAMMB73_Zm00001d032887	62.6958	0.0304993	0.987472	0.996906	63.57	52.07	72.447
ZEAMMB73_Zm00001d034245	1278.56	0.0304914	0.953534	0.98691	1296.82	1472.85	1066.01
ZEAMMB73_Zm00001d052640	125.392	0.0304755	0.982873	0.995162	127.139	104.141	144.895
ZEAMMB73_Zm00001d037056	13126.1	0.0304394	0.902001	0.972048	13311.5	13233.3	12833.5
ZEAMMB73_Zm00001d043147	1567.07	0.0301815	0.951963	0.98659	1589.24	1859.66	1252.3
ZEAMMB73_Zm00001d025419	2896.22	0.0301468	0.936219	0.983322	2936.91	3153.98	2597.76
ZEAMMB73_Zm00001d043348	626.849	0.0301297	0.965012	0.989494	635.696	706.67	538.18
ZEAMMB73_Zm00001d048524	764.996	0.0300822	0.962389	0.988945	775.549	639.722	879.718
ZEAMMB73_Zm00001d044338	2118.9	0.0300362	0.945035	0.985331	2148.65	2417.55	1790.48
ZEAMMB73_Zm00001d022295	1166.36	0.0300131	0.956922	0.987941	1182.39	929.829	1386.85
ZEAMMB73_Zm00001d003109	1617.87	0.0299319	0.951437	0.98659	1640.09	1309.2	1904.33
ZEAMMB73_Zm00001d040768	8163.63	0.0299002	0.911891	0.975877	8276.76	7996.53	8217.6
ZEAMMB73_Zm00001d051912	12577.9	0.0297678	0.917842	0.977676	12752.1	14207.8	10774
ZEAMMB73_Zm00001d008239	1241.37	0.0296361	0.958721	0.98831	1258.68	1554.67	910.767
ZEAMMB73_Zm00001d051550	526.86	0.0294958	0.968333	0.990222	533.984	446.318	600.278
ZEAMMB73_Zm00001d015992	6748.55	0.0294182	0.935098	0.982822	6840.08	5229.36	8176.2
ZEAMMB73_Zm00001d031908	15755.7	0.0290851	0.913844	0.976285	15968.7	17399	13899.5
ZEAMMB73_Zm00001d013669	120756	0.0290695	0.90925	0.974764	122384	136863	103020
ZEAMMB73_Zm00001d017352	6072.18	0.029034	0.928573	0.981327	6153.53	5221.92	6841.1
ZEAMMB73_Zm00001d037966	6900.09	0.0290277	0.92205	0.979049	6992.65	6255.89	7451.73
ZEAMMB73_Zm00001d046336	36318.4	0.0289994	0.895124	0.969611	36806.8	36493.9	35654.5
ZEAMMB73_Zm00001d015356	5180.93	0.0289717	0.929268	0.981551	5250.85	5727.75	4564.18
ZEAMMB73_Zm00001d009596	388.929	0.0288902	0.972319	0.991932	394.131	379.37	393.286
ZEAMMB73_Zm00001d006614	990.914	0.0288684	0.963383	0.989196	1004.4	1264.57	703.774
ZEAMMB73_Zm00001d025263	5055.96	0.0287598	0.930255	0.981717	5123.71	5593.85	4450.34
ZEAMMB73_Zm00001d015293	8719.87	0.0286768	0.920308	0.978567	8836.17	9499.13	7824.31
ZEAMMB73_Zm00001d015839	5043.75	0.0286731	0.926627	0.980823	5110.99	5311.18	4709.08
ZEAMMB73_Zm00001d042340	2973.5	0.028656	0.93832	0.983868	3013.2	3206.05	2701.25
ZEAMMB73_Zm00001d003198	2622.19	0.0285959	0.94324	0.984697	2657.21	2953.14	2256.22
ZEAMMB73_Zm00001d026634	652.467	0.0285921	0.965342	0.989573	661.123	654.6	641.677
ZEAMMB73_Zm00001d048970	1254.99	0.0284371	0.956092	0.987751	1271.39	1086.04	1407.55
ZEAMMB73_Zm00001d035593	690.083	0.0283897	0.965714	0.98969	699.265	781.056	589.929
ZEAMMB73_Zm00001d017360	3513.65	0.0282751	0.935261	0.982857	3559.89	3741.63	3239.43
ZEAMMB73_Zm00001d053610	5848.53	0.0282055	0.928269	0.981274	5924.68	5214.48	6406.42
ZEAMMB73_Zm00001d016836	1066.58	0.0281709	0.960369	0.988692	1080.68	1249.69	869.368
ZEAMMB73_Zm00001d003632	10378.8	0.0281252	0.915741	0.976963	10514.4	10934.8	9687.25
ZEAMMB73_Zm00001d049881	10040.7	0.0280828	0.917095	0.977453	10171.1	9290.85	10660.1
ZEAMMB73_Zm00001d037463	4317.24	0.028081	0.930631	0.981717	4373.59	4500.37	4077.75
ZEAMMB73_Zm00001d008432	2786.06	0.0280055	0.943102	0.984697	2822.49	3124.22	2411.46
ZEAMMB73_Zm00001d003974	476.81	0.0278926	0.974083	0.99251	483.129	647.161	300.139
ZEAMMB73_Zm00001d012604	866.281	0.0278842	0.967462	0.990208	877.26	572.775	1148.81
ZEAMMB73_Zm00001d003593	200.951	0.0276926	0.985415	0.99627	203.423	37.193	362.237
ZEAMMB73_Zm00001d003028	1267.75	0.0276229	0.956609	0.987941	1284.11	1391.02	1128.11
ZEAMMB73_Zm00001d010940	2773.95	0.0275789	0.949549	0.98659	2809.77	3369.7	2142.37
ZEAMMB73_Zm00001d025756	125.499	0.0275336	0.984696	0.995908	127.139	156.211	93.147
ZEAMMB73_Zm00001d008256	8197.65	0.0274405	0.921717	0.978972	8302.18	8673.44	7617.32
ZEAMMB73_Zm00001d053685	3038.35	0.0272224	0.939165	0.984011	3076.77	3109.35	2928.94
ZEAMMB73_Zm00001d049521	75.3427	0.0272167	0.987822	0.997005	76.283	66.948	82.797
ZEAMMB73_Zm00001d047385	3038.79	0.0270615	0.940287	0.984198	3076.77	2841.56	3198.03
ZEAMMB73_Zm00001d043325	502.103	0.0270508	0.974246	0.992602	508.556	676.915	320.838
ZEAMMB73_Zm00001d027900	3717.19	0.0269008	0.938276	0.983868	3763.32	3362.26	4026
ZEAMMB73_Zm00001d042480	4094.13	0.0269001	0.94747	0.986085	4144.73	3087.03	5050.62
ZEAMMB73_Zm00001d012731	1669.97	0.02688	0.953609	0.98691	1690.95	1859.66	1459.3
ZEAMMB73_Zm00001d039267	5763.98	0.0268096	0.927371	0.980941	5835.69	5846.77	5609.5
ZEAMMB73_Zm00001d021823	2989.06	0.0267321	0.942272	0.984463	3025.91	2722.54	3218.73
ZEAMMB73_Zm00001d012469	14102.9	0.0267025	0.915389	0.97695	14277.7	14773.1	13257.9
ZEAMMB73_Zm00001d011355	4282.31	0.0266205	0.937761	0.983861	4335.44	4723.53	3787.96
ZEAMMB73_Zm00001d039852	1444.48	0.026605	0.957635	0.988125	1462.1	1205.06	1666.29
ZEAMMB73_Zm00001d038775	16866.2	0.026604	0.924459	0.979741	17074.8	19117.3	14406.7
ZEAMMB73_Zm00001d033718	2172.39	0.0265537	0.960877	0.988692	2199.51	2930.82	1386.85
ZEAMMB73_Zm00001d009409	5175.08	0.0264358	0.936888	0.983493	5238.13	4470.62	5816.49
ZEAMMB73_Zm00001d020939	1042.26	0.0263604	0.9692	0.990592	1055.26	1450.53	620.977
ZEAMMB73_Zm00001d031627	40659.2	0.0263286	0.910851	0.975296	41154.9	37178.3	43644.4
ZEAMMB73_Zm00001d038594	48220.1	0.0263145	0.910732	0.975244	48808.7	51958.8	43892.8
ZEAMMB73_Zm00001d045436	2562.62	0.0262917	0.947032	0.985798	2593.64	2268.78	2825.45
ZEAMMB73_Zm00001d041945	5150.21	0.0262398	0.931768	0.981942	5212.7	4887.18	5350.76
ZEAMMB73_Zm00001d000313	828.876	0.0261937	0.967894	0.990222	839.118	1026.53	620.977
ZEAMMB73_Zm00001d028606	23615.9	0.0261751	0.910135	0.974876	23902.2	22613.4	24332
ZEAMMB73_Zm00001d023593	20022.7	0.0261506	0.923417	0.979578	20266	22539.1	17263.2
ZEAMMB73_Zm00001d010678	1595.6	0.0260842	0.957486	0.988102	1614.67	1309.2	1862.93
ZEAMMB73_Zm00001d052525	1972.31	0.026082	0.950125	0.98659	1996.08	1881.97	2038.88
ZEAMMB73_Zm00001d032899	678.19	0.0260133	0.97185	0.991693	686.551	892.636	455.383
ZEAMMB73_Zm00001d008665	1344.38	0.0259727	0.959503	0.988483	1360.39	1130.67	1542.09
ZEAMMB73_Zm00001d038275	1595.38	0.0259599	0.954518	0.9872	1614.67	1681.13	1490.35
ZEAMMB73_Zm00001d002244	41294	0.0259395	0.906156	0.973163	41790.6	42214.2	39877.1
ZEAMMB73_Zm00001d044575	18016.2	0.0257686	0.919738	0.978151	18231.7	19526.4	16290.3
ZEAMMB73_Zm00001d049336	9059.16	0.0256748	0.924556	0.979741	9166.73	8509.8	9500.95
ZEAMMB73_Zm00001d053719	251.322	0.0255692	0.980053	0.994829	254.278	230.598	269.09
ZEAMMB73_Zm00001d046672	3040.72	0.0255504	0.942677	0.984667	3076.77	3064.72	2980.69
ZEAMMB73_Zm00001d004758	1696.45	0.0255416	0.955199	0.987276	1716.38	1510.04	1862.93
ZEAMMB73_Zm00001d040429	4749.93	0.0254304	0.934545	0.982625	4805.86	4641.71	4802.23
ZEAMMB73_Zm00001d048415	3002.89	0.0254301	0.950556	0.98659	3038.62	3548.23	2421.81
ZEAMMB73_Zm00001d049858	12730.1	0.0253289	0.922497	0.979172	12879.2	11753	13558
ZEAMMB73_Zm00001d031593	6686.02	0.0251096	0.929189	0.981551	6763.8	6598.07	6696.21
ZEAMMB73_Zm00001d043086	34725.1	0.025047	0.914073	0.976386	35128.5	36776.6	32270.1
ZEAMMB73_Zm00001d018335	1671.8	0.0250441	0.959745	0.988574	1690.95	1316.64	2007.83
ZEAMMB73_Zm00001d049082	12418.8	0.0248556	0.929435	0.981634	12561.3	10867.8	13827.1
ZEAMMB73_Zm00001d003203	9666.32	0.0247415	0.925189	0.980139	9777	9275.97	9945.99
ZEAMMB73_Zm00001d018428	6573.48	0.0247414	0.946502	0.985677	6649.38	8041.16	5029.92
ZEAMMB73_Zm00001d020237	2702.82	0.0246223	0.948329	0.98659	2733.49	2477.06	2897.89
ZEAMMB73_Zm00001d047746	2325.78	0.0246222	0.953232	0.986902	2352.07	1986.12	2639.15
ZEAMMB73_Zm00001d017853	2351.07	0.0244781	0.953198	0.986902	2377.5	2015.87	2659.85
ZEAMMB73_Zm00001d005396	4488.22	0.0242513	0.940313	0.984198	4538.87	4775.6	4150.2
ZEAMMB73_Zm00001d022603	4237.12	0.0241909	0.93968	0.984126	4284.59	4173.07	4253.69
ZEAMMB73_Zm00001d002296	1747.79	0.0240522	0.955912	0.987639	1767.23	1696.01	1780.13
ZEAMMB73_Zm00001d032267	2137.8	0.0237942	0.952821	0.986869	2161.36	2120.01	2132.02
ZEAMMB73_Zm00001d014360	779.582	0.0237407	0.969742	0.990892	788.262	877.759	672.725
ZEAMMB73_Zm00001d019426	6677.69	0.0236575	0.934769	0.982642	6751.09	6999.75	6282.22
ZEAMMB73_Zm00001d046952	6376.43	0.0236537	0.939882	0.984198	6445.95	5593.85	7089.49
ZEAMMB73_Zm00001d049440	1308.17	0.0236349	0.966388	0.990009	1322.25	967.022	1635.24
ZEAMMB73_Zm00001d021018	36509.9	0.0235769	0.91702	0.977426	36908.5	34545	38076.3
ZEAMMB73_Zm00001d025712	6640.39	0.023472	0.93844	0.983868	6712.94	7267.54	5940.68
ZEAMMB73_Zm00001d036748	8226.37	0.0232667	0.931989	0.981942	8314.9	7877.51	8486.69
ZEAMMB73_Zm00001d041753	1773.73	0.0232402	0.958838	0.988312	1792.66	1562.11	1966.43
ZEAMMB73_Zm00001d009399	100.637	0.0231299	0.988162	0.997005	101.711	96.702	103.496
ZEAMMB73_Zm00001d053969	1144.84	0.0230208	0.964811	0.989494	1156.97	1056.29	1221.26
ZEAMMB73_Zm00001d009870	83252.8	0.023019	0.91295	0.976094	84140.7	81951.4	83666.4
ZEAMMB73_Zm00001d051842	1610.4	0.022976	0.960782	0.988692	1627.38	1413.34	1790.48
ZEAMMB73_Zm00001d039769	5597.91	0.0228452	0.958109	0.988224	5657.69	7379.12	3756.91
ZEAMMB73_Zm00001d018776	842.817	0.0227952	0.970042	0.991017	851.832	952.145	724.474
ZEAMMB73_Zm00001d019681	666.73	0.0227558	0.972635	0.991995	673.837	736.425	589.929
ZEAMMB73_Zm00001d005238	20557.8	0.0227457	0.921834	0.978972	20774.5	20582.7	20316.3
ZEAMMB73_Zm00001d034038	5359.57	0.022697	0.94098	0.984198	5416.13	5653.36	5009.22
ZEAMMB73_Zm00001d003159	23791.7	0.0226664	0.927248	0.980941	24042	25774.9	21558.3
ZEAMMB73_Zm00001d035029	14091.4	0.0226157	0.939411	0.984112	14239.6	16298	11736.5
ZEAMMB73_Zm00001d006580	6957.64	0.0226076	0.938364	0.983868	7030.79	7446.07	6396.07
ZEAMMB73_Zm00001d006565	5725.04	0.022595	0.93944	0.984112	5784.83	5459.96	5930.33
ZEAMMB73_Zm00001d049922	1031.77	0.0224882	0.966726	0.99008	1042.54	1048.85	1003.91
ZEAMMB73_Zm00001d038553	516.046	0.0224304	0.977592	0.99384	521.27	364.493	662.376
ZEAMMB73_Zm00001d045268	66755.4	0.0223796	0.917632	0.977636	67447.3	63890.4	68928.5
ZEAMMB73_Zm00001d021947	3460.55	0.0223665	0.947917	0.986382	3496.32	3325.07	3560.27
ZEAMMB73_Zm00001d004139	5902.96	0.0219917	0.942817	0.98468	5962.82	5370.69	6375.37
ZEAMMB73_Zm00001d010421	10458.7	0.0219869	0.931708	0.981942	10565.3	10399.2	10411.7
ZEAMMB73_Zm00001d015279	21823.6	0.0219379	0.933413	0.982424	22045.9	24257.4	19167.5
ZEAMMB73_Zm00001d003106	32535.4	0.0218893	0.921795	0.978972	32865.5	33101.9	31638.8
ZEAMMB73_Zm00001d026143	1661.31	0.0217536	0.962753	0.988969	1678.24	1867.1	1438.6
ZEAMMB73_Zm00001d036079	994.256	0.0216031	0.971313	0.991431	1004.4	1212.5	765.872
ZEAMMB73_Zm00001d003164	730.29	0.0216018	0.976015	0.993184	737.407	490.95	962.515
ZEAMMB73_Zm00001d047039	1007.01	0.0215638	0.968494	0.990287	1017.11	1041.41	962.515
ZEAMMB73_Zm00001d028992	3613.07	0.0214886	0.949836	0.98659	3648.89	3392.02	3798.31
ZEAMMB73_Zm00001d045053	1624.24	0.0214094	0.965772	0.98969	1640.09	1286.88	1945.73
ZEAMMB73_Zm00001d019664	3373.97	0.0213028	0.950657	0.98659	3407.33	3444.09	3270.48
ZEAMMB73_Zm00001d040051	239.323	0.0213023	0.987895	0.997005	241.564	52.07	424.335
ZEAMMB73_Zm00001d002284	6194.05	0.021299	0.941212	0.984198	6255.24	6293.08	6033.83
ZEAMMB73_Zm00001d039221	9757.29	0.0211677	0.938462	0.983868	9853.28	10466.2	8952.42
ZEAMMB73_Zm00001d026261	415.408	0.0210686	0.980113	0.994829	419.559	505.827	320.838
ZEAMMB73_Zm00001d049982	30797.8	0.0210552	0.924599	0.979741	31098.2	30639.7	30655.6
ZEAMMB73_Zm00001d018859	12263.5	0.021047	0.936004	0.983294	12383.3	13084.6	11322.5
ZEAMMB73_Zm00001d010016	21859.5	0.0209608	0.931823	0.981942	22071.3	20106.6	23400.5
ZEAMMB73_Zm00001d012672	4721.69	0.0209553	0.947434	0.986085	4767.72	4998.76	4398.59
ZEAMMB73_Zm00001d028907	1850.91	0.0208423	0.962315	0.988945	1868.94	2038.18	1645.59
ZEAMMB73_Zm00001d015988	1221.58	0.0208382	0.967769	0.990222	1233.25	1086.04	1345.45
ZEAMMB73_Zm00001d036204	88.0971	0.020777	0.990608	0.997865	88.997	133.895	41.398
ZEAMMB73_Zm00001d024783	88.0971	0.020777	0.990608	0.997865	88.997	133.895	41.398
ZEAMMB73_Zm00001d050645	1549.22	0.0207266	0.96908	0.990588	1563.81	1138.11	1945.73
ZEAMMB73_Zm00001d008279	163.764	0.0206576	0.987122	0.996906	165.281	119.018	206.992
ZEAMMB73_Zm00001d018199	3538.59	0.020656	0.952266	0.986651	3572.61	3741.63	3301.53
ZEAMMB73_Zm00001d051977	21648.7	0.0205603	0.932728	0.982307	21855.2	23074.6	20016.2
ZEAMMB73_Zm00001d051677	8513.76	0.0205158	0.938956	0.98393	8594.6	8346.15	8600.54
ZEAMMB73_Zm00001d043287	516.369	0.0204591	0.977679	0.99384	521.27	520.704	507.132
ZEAMMB73_Zm00001d049441	3425.74	0.0203575	0.953234	0.986902	3458.18	3600.3	3218.73
ZEAMMB73_Zm00001d039399	239.431	0.0202746	0.986768	0.996712	241.564	104.141	372.586
ZEAMMB73_Zm00001d050020	3274.84	0.0202383	0.953651	0.98691	3305.62	3362.26	3156.64
ZEAMMB73_Zm00001d011438	478.752	0.0201257	0.979441	0.994639	483.129	394.247	558.88
ZEAMMB73_Zm00001d022381	1964.73	0.0200954	0.970969	0.991367	1983.37	2648.15	1262.65
ZEAMMB73_Zm00001d006286	2532.23	0.0199889	0.959216	0.988478	2555.5	2298.54	2742.65
ZEAMMB73_Zm00001d015108	1574.72	0.0199743	0.964929	0.989494	1589.24	1510.04	1624.89
ZEAMMB73_Zm00001d037086	7029.51	0.0199706	0.94385	0.984766	7094.36	6687.33	7306.83
ZEAMMB73_Zm00001d018490	1599.69	0.0199157	0.967327	0.990208	1614.67	1859.66	1324.75
ZEAMMB73_Zm00001d041556	8605.31	0.019683	0.941926	0.984463	8683.6	8242	8890.33
ZEAMMB73_Zm00001d015473	15333.3	0.0196507	0.93505	0.982822	15472.8	15085.5	15441.6
ZEAMMB73_Zm00001d039361	2482.18	0.019518	0.959153	0.988478	2504.64	2499.38	2442.51
ZEAMMB73_Zm00001d054054	592.359	0.019483	0.97938	0.994639	597.554	424.002	755.522
ZEAMMB73_Zm00001d011625	6590.09	0.0192868	0.952254	0.986651	6649.38	7490.7	5630.19
ZEAMMB73_Zm00001d035789	5141.41	0.0192368	0.949365	0.98659	5187.28	5207.04	5029.92
ZEAMMB73_Zm00001d009004	3541.07	0.0191318	0.955804	0.987592	3572.61	3749.07	3301.53
ZEAMMB73_Zm00001d013327	151.224	0.0190644	0.988223	0.997005	152.567	156.211	144.895
ZEAMMB73_Zm00001d045153	6087.34	0.0189253	0.948248	0.98659	6140.82	6263.33	5857.89
ZEAMMB73_Zm00001d005696	1600.56	0.0187967	0.968241	0.990222	1614.67	1800.15	1386.85
ZEAMMB73_Zm00001d050253	1663.68	0.018698	0.967346	0.990208	1678.24	1822.46	1490.35
ZEAMMB73_Zm00001d010824	8407.7	0.018612	0.944648	0.985208	8480.18	8390.78	8352.15
ZEAMMB73_Zm00001d036001	16739.8	0.0185505	0.943213	0.984697	16884.1	18276.7	15058.7
ZEAMMB73_Zm00001d033647	11673.6	0.0184462	0.942583	0.984651	11773.1	11128.2	12119.4
ZEAMMB73_Zm00001d009860	163.871	0.0184412	0.98818	0.997005	165.281	171.089	155.244
ZEAMMB73_Zm00001d007279	2471.04	0.0183916	0.962598	0.988947	2491.93	2261.34	2659.85
ZEAMMB73_Zm00001d033204	26599.9	0.0183578	0.937899	0.983861	26826.4	28103.2	24870.1
ZEAMMB73_Zm00001d003072	1865.93	0.0182969	0.965799	0.98969	1881.66	1770.39	1945.73
ZEAMMB73_Zm00001d048346	73505.4	0.0181329	0.937216	0.98355	74122.1	67126.2	79267.8
ZEAMMB73_Zm00001d048584	2017.04	0.0181235	0.967976	0.990222	2034.23	2350.61	1666.29
ZEAMMB73_Zm00001d041775	7439.28	0.0180902	0.952735	0.986816	7501.21	6516.24	8300.4
ZEAMMB73_Zm00001d007031	19619.4	0.0179816	0.938856	0.98393	19782.8	19980.2	19095.1
ZEAMMB73_Zm00001d050168	2017.26	0.017978	0.966418	0.990009	2034.23	2216.71	1800.83
ZEAMMB73_Zm00001d038753	8524.22	0.0179189	0.950237	0.98659	8594.6	7684.11	9293.96
ZEAMMB73_Zm00001d006255	176.518	0.0179077	0.988124	0.997005	177.995	185.966	165.594
ZEAMMB73_Zm00001d007316	554.958	0.0178813	0.98146	0.995054	559.412	401.686	703.774
ZEAMMB73_Zm00001d039296	5573.24	0.0178666	0.953052	0.986902	5619.55	5883.96	5216.21
ZEAMMB73_Zm00001d010710	2938.11	0.0178387	0.960452	0.988692	2962.34	2871.31	2980.69
ZEAMMB73_Zm00001d007585	1866.36	0.0175812	0.967353	0.990208	1881.66	1978.68	1738.74
ZEAMMB73_Zm00001d012652	3896.58	0.0175751	0.960575	0.988692	3928.6	4366.48	3394.68
ZEAMMB73_Zm00001d050610	9774.88	0.0174325	0.954689	0.9872	9853.28	8242	11229.3
ZEAMMB73_Zm00001d040286	9610.01	0.0174184	0.954029	0.986973	9688	10934.8	8207.25
ZEAMMB73_Zm00001d042528	3493.61	0.017372	0.959205	0.988478	3521.75	3533.35	3425.72
ZEAMMB73_Zm00001d018282	138.685	0.0172339	0.990303	0.997737	139.853	193.404	82.797
ZEAMMB73_Zm00001d037277	5159.13	0.0171892	0.95583	0.987592	5199.99	4812.8	5464.6
ZEAMMB73_Zm00001d018798	9245.96	0.0171831	0.949226	0.98659	9319.3	8710.64	9707.95
ZEAMMB73_Zm00001d002086	517.232	0.017106	0.981557	0.995054	521.27	461.195	569.229
ZEAMMB73_Zm00001d034577	3834.75	0.0170672	0.958698	0.98831	3865.03	3778.82	3860.41
ZEAMMB73_Zm00001d014423	15490.3	0.0170502	0.943507	0.984765	15612.7	15561.6	15296.7
ZEAMMB73_Zm00001d020411	1097.59	0.0170376	0.975112	0.993012	1106.11	944.706	1241.95
ZEAMMB73_Zm00001d006166	6572.68	0.0170035	0.960789	0.988692	6623.95	5311.18	7782.92
ZEAMMB73_Zm00001d039608	2371.37	0.0169689	0.966804	0.99008	2390.22	2633.28	2090.62
ZEAMMB73_Zm00001d003071	2094.33	0.0168272	0.967604	0.990222	2110.51	1926.61	2245.87
ZEAMMB73_Zm00001d018289	1867.11	0.0168179	0.968307	0.990222	1881.66	1867.1	1852.58
ZEAMMB73_Zm00001d044570	21258	0.0167623	0.942253	0.984463	21422.9	20865.4	21485.8
ZEAMMB73_Zm00001d028930	958.578	0.0167499	0.980412	0.994829	966.257	1309.2	600.278
ZEAMMB73_Zm00001d016496	8414.7	0.01674	0.951907	0.98659	8480.18	8918.92	7845.01
ZEAMMB73_Zm00001d048555	151.332	0.016719	0.990194	0.997737	152.567	208.282	93.147
ZEAMMB73_Zm00001d028441	63.1272	0.0166856	0.99359	0.998324	63.57	22.316	103.496
ZEAMMB73_Zm00001d002681	63.1272	0.0166856	0.99359	0.998324	63.57	22.316	103.496
ZEAMMB73_Zm00001d014565	63.1272	0.0166856	0.99359	0.998324	63.57	22.316	103.496
ZEAMMB73_Zm00001d027325	2523.35	0.0165163	0.965849	0.98969	2542.78	2677.91	2349.36
ZEAMMB73_Zm00001d004009	36642.6	0.0164473	0.943683	0.984766	36921.2	33957.4	39049.1
ZEAMMB73_Zm00001d018197	8442.16	0.0162996	0.953275	0.986902	8505.61	7847.76	8973.12
ZEAMMB73_Zm00001d005767	1059.86	0.0161754	0.97725	0.993701	1067.97	1242.25	869.368
ZEAMMB73_Zm00001d011981	3129.54	0.0161717	0.963492	0.989233	3153.05	3213.49	3022.09
ZEAMMB73_Zm00001d039642	2208.04	0.016164	0.975773	0.993131	2224.93	2960.57	1438.6
ZEAMMB73_Zm00001d018394	3773.46	0.0161469	0.962508	0.988945	3801.46	3451.53	4067.4
ZEAMMB73_Zm00001d018330	1110.78	0.0158812	0.976411	0.993291	1118.82	981.899	1231.61
ZEAMMB73_Zm00001d007053	5642.09	0.0158542	0.96165	0.988692	5683.12	4857.43	6385.72
ZEAMMB73_Zm00001d003783	277.803	0.015789	0.989198	0.997436	279.706	119.018	434.684
ZEAMMB73_Zm00001d000112	16863.7	0.0156373	0.947566	0.986093	16985.8	16952.6	16652.5
ZEAMMB73_Zm00001d034139	17737.2	0.0153481	0.94856	0.98659	17863	17205.6	18142.9
ZEAMMB73_Zm00001d051528	9985.83	0.0152453	0.956998	0.987941	10056.7	10979.4	8921.38
ZEAMMB73_Zm00001d014085	3535.11	0.0152051	0.964382	0.989407	3559.89	3392.02	3653.42
ZEAMMB73_Zm00001d051879	10769	0.0152034	0.953344	0.986902	10845	11195.1	10266.8
ZEAMMB73_Zm00001d049019	8812.37	0.0151866	0.954375	0.987168	8874.31	8755.27	8807.53
ZEAMMB73_Zm00001d016060	4191.67	0.015144	0.962359	0.988945	4221.02	4121	4233
ZEAMMB73_Zm00001d052951	5946.58	0.0151393	0.958482	0.988308	5988.25	5921.15	5930.33
ZEAMMB73_Zm00001d052932	732.12	0.0151351	0.98215	0.995054	737.407	900.074	558.88
ZEAMMB73_Zm00001d053977	3118.3	0.0151202	0.96717	0.990208	3140.34	3399.45	2815.1
ZEAMMB73_Zm00001d040020	707.043	0.0149748	0.981241	0.995054	711.979	736.425	672.725
ZEAMMB73_Zm00001d031703	9925.09	0.01485	0.955026	0.987246	9993.13	9484.26	10297.9
ZEAMMB73_Zm00001d012458	9850.07	0.0146476	0.954992	0.987246	9916.85	9811.56	9821.79
ZEAMMB73_Zm00001d034620	15570.9	0.0145507	0.956274	0.987902	15676.3	17116.3	13920.2
ZEAMMB73_Zm00001d003683	40818.9	0.0144455	0.951985	0.98659	41091.4	36955.1	44410.2
ZEAMMB73_Zm00001d044510	7451.13	0.0143964	0.963204	0.989161	7501.21	8435.41	6416.77
ZEAMMB73_Zm00001d052070	3183.15	0.0143196	0.971566	0.99157	3203.91	2588.64	3756.91
ZEAMMB73_Zm00001d002103	2981.24	0.014245	0.975855	0.993132	3000.48	2082.82	3860.41
ZEAMMB73_Zm00001d013056	18441.1	0.0142418	0.953527	0.98691	18562.3	17272.5	19488.3
ZEAMMB73_Zm00001d005090	19211.5	0.0141982	0.951614	0.98659	19337.9	19377.6	18919.1
ZEAMMB73_Zm00001d034898	113.715	0.0141973	0.992476	0.998222	114.425	81.825	144.895
ZEAMMB73_Zm00001d028260	41380.1	0.0141629	0.957706	0.988144	41650.8	35140.1	47349.5
ZEAMMB73_Zm00001d036989	4913.4	0.0140122	0.969769	0.990892	4945.71	5861.64	3932.86
ZEAMMB73_Zm00001d011717	240.077	0.0139809	0.989661	0.997588	241.564	178.527	300.139
ZEAMMB73_Zm00001d052886	732.552	0.0139199	0.983183	0.995222	737.407	870.32	589.929
ZEAMMB73_Zm00001d043336	379.086	0.0138064	0.987499	0.996906	381.417	290.107	465.733
ZEAMMB73_Zm00001d033231	694.828	0.013799	0.982792	0.995156	699.265	691.793	693.425
ZEAMMB73_Zm00001d040323	4119.14	0.0136628	0.974042	0.992505	4144.73	3027.52	5185.16
ZEAMMB73_Zm00001d029011	214.674	0.0136394	0.99144	0.998216	216.136	334.738	93.147
ZEAMMB73_Zm00001d021324	139.009	0.0136138	0.992012	0.998216	139.853	111.579	165.594
ZEAMMB73_Zm00001d018337	745.415	0.0136113	0.982493	0.995054	750.121	751.302	734.823
ZEAMMB73_Zm00001d011919	2728.83	0.0135915	0.971881	0.991693	2746.2	2997.77	2442.51
ZEAMMB73_Zm00001d045405	1819.55	0.0135817	0.975782	0.993131	1830.8	1599.31	2028.53
ZEAMMB73_Zm00001d030968	23122	0.0135159	0.953763	0.98691	23266.5	22129.9	23969.7
ZEAMMB73_Zm00001d009552	5028.3	0.0134837	0.971113	0.991403	5060.14	6040.17	3984.61
ZEAMMB73_Zm00001d017564	4094.16	0.0133473	0.967559	0.990213	4119.31	3868.09	4295.09
ZEAMMB73_Zm00001d005346	1010.89	0.0132833	0.980493	0.994829	1017.11	1011.65	1003.91
ZEAMMB73_Zm00001d031854	2906.32	0.0132684	0.970666	0.991317	2924.2	2938.26	2856.5
ZEAMMB73_Zm00001d033465	480.261	0.0132325	0.986344	0.996632	483.129	409.125	548.53
ZEAMMB73_Zm00001d015435	2654.03	0.0132318	0.976647	0.99331	2669.92	2000.99	3291.18
ZEAMMB73_Zm00001d035702	24249.9	0.0131899	0.953907	0.986947	24398	24547.5	23804.1
ZEAMMB73_Zm00001d047349	19044.1	0.013171	0.956826	0.987941	19159.9	17852.7	20119.7
ZEAMMB73_Zm00001d010852	7657.58	0.0131676	0.96512	0.989498	7704.63	8509.8	6758.3
ZEAMMB73_Zm00001d035764	3311.24	0.0131277	0.972601	0.991995	3331.05	2804.36	3798.31
ZEAMMB73_Zm00001d002876	1882.89	0.0130918	0.975433	0.993073	1894.37	1963.8	1790.48
ZEAMMB73_Zm00001d023943	14571	0.0130765	0.957155	0.987941	14659.1	14274.7	14779.3
ZEAMMB73_Zm00001d031186	1086.99	0.012954	0.980879	0.994829	1093.4	967.022	1200.56
ZEAMMB73_Zm00001d037775	2401.19	0.0127901	0.975222	0.993073	2415.64	2707.66	2080.27
ZEAMMB73_Zm00001d051156	2578.68	0.0126388	0.973629	0.992489	2593.64	2410.12	2732.3
ZEAMMB73_Zm00001d040059	2907.4	0.0125771	0.972542	0.991974	2924.2	2744.86	3053.14
ZEAMMB73_Zm00001d045417	4171.77	0.0124482	0.970138	0.991017	4195.59	3838.33	4481.39
ZEAMMB73_Zm00001d010731	1807.87	0.0124405	0.977977	0.993876	1818.09	1576.99	2028.53
ZEAMMB73_Zm00001d011762	847.022	0.0122799	0.983291	0.995238	851.832	840.565	848.669
ZEAMMB73_Zm00001d017174	7977.31	0.0121247	0.96802	0.990222	8022.48	8933.8	6975.65
ZEAMMB73_Zm00001d014026	366.654	0.0119851	0.988834	0.997253	368.703	379.37	351.887
ZEAMMB73_Zm00001d003847	3767.93	0.0118354	0.972245	0.9919	3788.74	4016.86	3498.17
ZEAMMB73_Zm00001d008871	2086.42	0.0117965	0.976819	0.993374	2097.8	2060.5	2100.97
ZEAMMB73_Zm00001d028622	51189.7	0.0116801	0.960171	0.988692	51465.9	46774.1	55329.1
ZEAMMB73_Zm00001d029534	3945.63	0.0116042	0.971782	0.99168	3966.74	3823.46	4046.7
ZEAMMB73_Zm00001d011363	10268.5	0.0115642	0.965698	0.98969	10323.7	10949.7	9532
ZEAMMB73_Zm00001d040178	12318.1	0.0114846	0.964259	0.989407	12383.3	11634	12937
ZEAMMB73_Zm00001d049641	70038.3	0.0114462	0.958535	0.988308	70409.6	73612.7	66092.7
ZEAMMB73_Zm00001d019816	973.706	0.0114203	0.98401	0.995654	978.971	1093.48	848.669
ZEAMMB73_Zm00001d016559	14165.1	0.0113152	0.96443	0.989407	14239.6	15018.6	13237.2
ZEAMMB73_Zm00001d042349	1922.22	0.0112033	0.982483	0.995054	1932.51	2447.31	1386.85
ZEAMMB73_Zm00001d018041	3275.55	0.0111769	0.979481	0.994639	3292.9	4091.25	2442.51
ZEAMMB73_Zm00001d014946	22730.6	0.0110719	0.961629	0.988692	22846.9	22234.1	23110.7
ZEAMMB73_Zm00001d036418	1606.49	0.0110459	0.980391	0.994829	1614.67	1569.55	1635.24
ZEAMMB73_Zm00001d015970	4996.62	0.0109782	0.971258	0.991431	5021.99	4969.01	4998.87
ZEAMMB73_Zm00001d014849	708.554	0.0109618	0.987542	0.996906	711.979	513.266	900.417
ZEAMMB73_Zm00001d051765	75.8816	0.010943	0.995108	0.998324	76.283	89.264	62.098
ZEAMMB73_Zm00001d010266	75.8816	0.010943	0.995108	0.998324	76.283	89.264	62.098
ZEAMMB73_Zm00001d012348	75.8816	0.010943	0.995108	0.998324	76.283	89.264	62.098
ZEAMMB73_Zm00001d040292	50.5877	0.0109176	0.995929	0.998499	50.856	59.509	41.398
ZEAMMB73_Zm00001d041055	37.9408	0.0108972	0.996423	0.998576	38.142	44.632	31.049
ZEAMMB73_Zm00001d047299	37.9408	0.0108972	0.996423	0.998576	38.142	44.632	31.049
ZEAMMB73_Zm00001d007155	25.2939	0.0108648	0.997015	0.998663	25.428	29.755	20.699
ZEAMMB73_Zm00001d053192	25.2939	0.0108648	0.997015	0.998663	25.428	29.755	20.699
ZEAMMB73_Zm00001d014482	25.2939	0.0108648	0.997015	0.998663	25.428	29.755	20.699
ZEAMMB73_Zm00001d036142	25.2939	0.0108648	0.997015	0.998663	25.428	29.755	20.699
ZEAMMB73_Zm00001d037661	25.2939	0.0108648	0.997015	0.998663	25.428	29.755	20.699
ZEAMMB73_Zm00001d006517	1075.1	0.010819	0.985249	0.996244	1080.68	1316.64	827.97
ZEAMMB73_Zm00001d031607	12.6469	0.0108015	0.997807		12.714	14.877	10.35
ZEAMMB73_Zm00001d040253	12.6469	0.0108015	0.997807		12.714	14.877	10.35
ZEAMMB73_Zm00001d048591	12.6469	0.0108015	0.997807		12.714	14.877	10.35
ZEAMMB73_Zm00001d012976	12.6469	0.0108015	0.997807		12.714	14.877	10.35
ZEAMMB73_Zm00001d018475	12.6469	0.0108015	0.997807		12.714	14.877	10.35
ZEAMMB73_Zm00001d045720	12.6469	0.0108015	0.997807		12.714	14.877	10.35
ZEAMMB73_Zm00001d038136	23567.8	0.0107943	0.966039	0.989798	23686	25893.9	21123.6
ZEAMMB73_Zm00001d013485	3276.64	0.0107708	0.975276	0.993073	3292.9	3183.73	3353.28
ZEAMMB73_Zm00001d032292	21013.8	0.0107481	0.967639	0.990222	21117.8	18440.4	23483.3
ZEAMMB73_Zm00001d041839	2922.63	0.0107369	0.977554	0.99384	2936.91	2581.2	3249.78
ZEAMMB73_Zm00001d034320	9323.93	0.0107318	0.967462	0.990208	9370.15	9142.08	9459.56
ZEAMMB73_Zm00001d008847	13296.8	0.0106935	0.966473	0.990028	13362.3	12504.3	14023.7
ZEAMMB73_Zm00001d045398	2859.18	0.0106893	0.976484	0.993291	2873.34	2878.75	2825.45
ZEAMMB73_Zm00001d041612	17838.3	0.0106711	0.964493	0.989407	17926.6	18470.1	17118.3
ZEAMMB73_Zm00001d021342	2884.15	0.0106587	0.981806	0.995054	2898.77	3704.44	2049.22
ZEAMMB73_Zm00001d018489	2517.71	0.0104672	0.978575	0.994273	2530.07	2715.1	2307.97
ZEAMMB73_Zm00001d029555	4125.17	0.0104197	0.976521	0.993291	4144.73	3563.11	4667.68
ZEAMMB73_Zm00001d008663	4504.9	0.0102961	0.974679	0.992785	4526.15	4165.63	4822.92
ZEAMMB73_Zm00001d017126	18056.4	0.0102651	0.970402	0.991158	18142.8	20471.1	15555.5
ZEAMMB73_Zm00001d011490	2201.75	0.010262	0.979422	0.994639	2212.22	2209.27	2183.77
ZEAMMB73_Zm00001d047449	7314.13	0.0100593	0.97541	0.993073	7348.64	8487.48	6106.28
ZEAMMB73_Zm00001d045484	177.274	0.00992974	0.994224	0.998324	177.995	74.386	279.44
ZEAMMB73_Zm00001d019934	1038.02	0.00988227	0.987309	0.996906	1042.54	736.425	1335.1
ZEAMMB73_Zm00001d012931	1657.72	0.0098775	0.983678	0.995392	1665.52	1941.48	1366.15
ZEAMMB73_Zm00001d010604	2708.28	0.0098622	0.97911	0.994547	2720.78	2878.75	2525.31
ZEAMMB73_Zm00001d035512	15884.5	0.00975439	0.968499	0.990287	15956	15003.7	16693.9
ZEAMMB73_Zm00001d052941	4012.1	0.00971189	0.97676	0.993351	4030.31	4269.77	3736.21
ZEAMMB73_Zm00001d019865	6404.31	0.00968207	0.97388	0.9925	6433.24	6828.66	5951.03
ZEAMMB73_Zm00001d007215	34554.5	0.00963471	0.967922	0.990222	34709	37408.9	31545.7
ZEAMMB73_Zm00001d011178	1835.43	0.00961737	0.982121	0.995054	1843.52	1748.08	1914.68
ZEAMMB73_Zm00001d028293	1683.45	0.00960652	0.982617	0.995054	1690.95	1703.45	1655.94
ZEAMMB73_Zm00001d027799	3088.77	0.00949637	0.978944	0.9945	3102.19	2893.63	3270.48
ZEAMMB73_Zm00001d023539	911.225	0.00943807	0.988143	0.997005	915.402	1145.55	672.725
ZEAMMB73_Zm00001d032683	2240.34	0.00943061	0.982406	0.995054	2250.36	2566.33	1904.33
ZEAMMB73_Zm00001d051571	1911.63	0.0093864	0.982542	0.995054	1919.8	1755.52	2059.57
ZEAMMB73_Zm00001d016037	202.458	0.0093482	0.993934	0.998324	203.423	290.107	113.846
ZEAMMB73_Zm00001d044133	2519	0.00927544	0.981902	0.995054	2530.07	2863.87	2163.07
ZEAMMB73_Zm00001d021535	1798.03	0.00922201	0.98624	0.996596	1805.38	1249.69	2339.01
ZEAMMB73_Zm00001d040075	5937.56	0.00902734	0.979788	0.994749	5962.82	7089.02	4760.83
ZEAMMB73_Zm00001d011673	164.518	0.00895316	0.994761	0.998324	165.281	245.475	82.797
ZEAMMB73_Zm00001d039513	3456.28	0.00895223	0.980843	0.994829	3470.9	3927.6	2970.34
ZEAMMB73_Zm00001d033535	167846	0.00887905	0.965708	0.98969	168536	166811	168192
ZEAMMB73_Zm00001d032536	14839.7	0.00881913	0.974377	0.992668	14900.7	16588.1	13030.2
ZEAMMB73_Zm00001d036084	6976.66	0.00876999	0.977671	0.99384	7005.36	7870.07	6054.53
ZEAMMB73_Zm00001d032945	4343.73	0.00867347	0.979579	0.994664	4360.87	3868.09	4802.23
ZEAMMB73_Zm00001d030846	2000.7	0.00863636	0.983522	0.995381	2008.8	2120.01	1873.28
ZEAMMB73_Zm00001d045763	5040.17	0.00854358	0.977608	0.99384	5060.14	5102.9	4957.47
ZEAMMB73_Zm00001d046569	14475.3	0.00843257	0.973003	0.992259	14532	15159.9	13734
ZEAMMB73_Zm00001d006310	2913.33	0.00826727	0.98308	0.995217	2924.2	2514.26	3301.53
ZEAMMB73_Zm00001d026696	2026.42	0.00805888	0.985677	0.99641	2034.23	2358.05	1686.99
ZEAMMB73_Zm00001d021297	5700.4	0.00804612	0.980181	0.994829	5721.26	4983.88	6396.07
ZEAMMB73_Zm00001d006084	9157.86	0.00799917	0.97815	0.993984	9192.16	10198.4	8083.06
ZEAMMB73_Zm00001d005785	620.779	0.00797069	0.990781	0.997892	622.982	535.581	703.774
ZEAMMB73_Zm00001d006250	10046	0.00790055	0.980768	0.994829	10082.1	8070.91	11984.9
ZEAMMB73_Zm00001d018954	1469.74	0.00783072	0.988206	0.997005	1474.81	1123.23	1811.18
ZEAMMB73_Zm00001d041593	24173.6	0.00752356	0.975615	0.993073	24258.1	26176.5	22086.1
ZEAMMB73_Zm00001d040588	4992.5	0.00742363	0.982526	0.995054	5009.28	4306.97	5661.24
ZEAMMB73_Zm00001d045497	9693.25	0.00739735	0.978181	0.993984	9726.14	9045.38	10308.2
ZEAMMB73_Zm00001d049647	823.778	0.00736776	0.991062	0.998029	826.404	609.968	1034.96
ZEAMMB73_Zm00001d030164	3585.99	0.00719744	0.983105	0.995217	3598.04	3734.19	3425.72
ZEAMMB73_Zm00001d038804	19628.8	0.00712295	0.976978	0.993462	19693.8	21029	18163.6
ZEAMMB73_Zm00001d034598	621.103	0.00706329	0.992332	0.998222	622.982	453.757	786.571
ZEAMMB73_Zm00001d024252	126.793	0.00697544	0.99629	0.998576	127.139	66.948	186.293
ZEAMMB73_Zm00001d021584	2319.35	0.00684311	0.986044	0.996496	2326.65	2261.34	2370.06
ZEAMMB73_Zm00001d025613	608.565	0.00678002	0.994158	0.998324	610.268	252.913	962.515
ZEAMMB73_Zm00001d024981	405.565	0.00675297	0.993406	0.998324	406.845	416.563	393.286
ZEAMMB73_Zm00001d050696	15804.8	0.00672536	0.978379	0.99411	15854.2	16677.4	14882.8
ZEAMMB73_Zm00001d033617	823.667	0.00670628	0.99186	0.998216	826.404	1033.97	610.628
ZEAMMB73_Zm00001d037808	11381.8	0.00666559	0.979591	0.994664	11417.1	12006	10722.2
ZEAMMB73_Zm00001d020053	2307.14	0.00659415	0.987499	0.996906	2313.93	1978.68	2628.8
ZEAMMB73_Zm00001d010309	4905.26	0.00657533	0.983008	0.99521	4920.28	5065.71	4729.78
ZEAMMB73_Zm00001d048834	4297.02	0.00655238	0.983577	0.995392	4310.02	4254.9	4326.14
ZEAMMB73_Zm00001d050993	3815.79	0.00627189	0.984841	0.99598	3826.89	3853.21	3767.26
ZEAMMB73_Zm00001d016479	11690.4	0.00594325	0.981743	0.995054	11722.2	11001.7	12347.1
ZEAMMB73_Zm00001d004552	5097.12	0.00593601	0.984518	0.995807	5110.99	4902.06	5278.31
ZEAMMB73_Zm00001d025566	101.499	0.00588443	0.997276	0.998772	101.711	37.193	165.594
ZEAMMB73_Zm00001d052943	8659.96	0.00586727	0.9826	0.995054	8683.6	8933.8	8362.5
ZEAMMB73_Zm00001d006320	4602.7	0.0058152	0.985173	0.996205	4615.15	4701.22	4491.74
ZEAMMB73_Zm00001d014667	228.184	0.00567125	0.995919	0.998499	228.85	290.107	165.594
ZEAMMB73_Zm00001d018241	418.536	0.0056621	0.994526	0.998324	419.559	349.616	486.432
ZEAMMB73_Zm00001d017625	1432.88	0.00549871	0.991008	0.998012	1436.67	1599.31	1262.65
ZEAMMB73_Zm00001d008863	4983.61	0.00543693	0.987959	0.997005	4996.57	5876.52	4077.75
ZEAMMB73_Zm00001d050575	2713.88	0.00533577	0.988916	0.997299	2720.78	2968.01	2452.86
ZEAMMB73_Zm00001d025425	11883.8	0.0053147	0.983166	0.995222	11912.9	11619.1	12119.4
ZEAMMB73_Zm00001d028515	6760.44	0.0051506	0.98542	0.99627	6776.51	6694.77	6810.05
ZEAMMB73_Zm00001d045673	913.384	0.00511399	0.993172	0.998324	915.402	758.74	1066.01
ZEAMMB73_Zm00001d047904	3322.98	0.00506991	0.989055	0.997403	3331.05	3719.32	2918.59
ZEAMMB73_Zm00001d040788	367.948	0.00491706	0.995571	0.998488	368.703	290.107	445.034
ZEAMMB73_Zm00001d049333	2574.88	0.00489901	0.99012	0.997737	2580.92	2856.43	2287.27
ZEAMMB73_Zm00001d051839	1687.11	0.00477994	0.991483	0.998216	1690.95	1807.59	1562.79
ZEAMMB73_Zm00001d018523	13751.4	0.00477841	0.984441	0.995807	13781.9	13873	13599.4
ZEAMMB73_Zm00001d010798	520.033	0.0046997	0.995086	0.998324	521.27	624.845	413.985
ZEAMMB73_Zm00001d022225	1281.33	0.00466988	0.992424	0.998222	1284.11	1286.88	1273
ZEAMMB73_Zm00001d011149	4059.64	0.00464579	0.988622	0.997253	4068.45	4187.95	3922.51
ZEAMMB73_Zm00001d052840	1877.79	0.00455252	0.991471	0.998216	1881.66	1785.27	1966.43
ZEAMMB73_Zm00001d034835	5556.83	0.00453671	0.98812	0.997005	5568.69	5906.27	5195.51
ZEAMMB73_Zm00001d002504	4123.08	0.00453139	0.989593	0.997588	4132.02	4604.51	3632.72
ZEAMMB73_Zm00001d052749	12294.5	0.00452045	0.986604	0.996632	12319.8	11150.5	13413.1
ZEAMMB73_Zm00001d039578	1332.13	0.00440714	0.992889	0.998324	1334.96	1450.53	1210.91
ZEAMMB73_Zm00001d003924	2879.91	0.00435474	0.991779	0.998216	2886.06	3466.4	2287.27
ZEAMMB73_Zm00001d003509	3945.92	0.00424659	0.990857	0.997933	3954.03	4582.2	3301.53
ZEAMMB73_Zm00001d018884	67314.8	0.00423579	0.986583	0.996632	67447.3	75866.6	58630.6
ZEAMMB73_Zm00001d046190	5735.61	0.00422398	0.988634	0.997253	5746.69	5519.47	5940.68
ZEAMMB73_Zm00001d052188	1002.78	0.00387586	0.994736	0.998324	1004.4	803.372	1200.56
ZEAMMB73_Zm00001d019980	355.408	0.00372291	0.996594	0.998658	355.989	327.3	382.936
ZEAMMB73_Zm00001d017691	2652.81	0.00368067	0.992211	0.998222	2657.21	2506.82	2794.4
ZEAMMB73_Zm00001d025786	1167.94	0.00362938	0.994961	0.998324	1169.68	885.197	1448.95
ZEAMMB73_Zm00001d007035	2018.3	0.0035349	0.993206	0.998324	2021.51	1911.73	2121.67
ZEAMMB73_Zm00001d042044	507.711	0.00350302	0.996214	0.998576	508.556	528.143	486.432
ZEAMMB73_Zm00001d022244	9507.39	0.00349895	0.98933	0.997518	9522.72	9394.99	9604.45
ZEAMMB73_Zm00001d050929	457.015	0.00344909	0.996468	0.998585	457.701	416.563	496.782
ZEAMMB73_Zm00001d041852	13532.5	0.00327494	0.989352	0.997518	13553	13538.3	13506.3
ZEAMMB73_Zm00001d014925	7083.73	0.00322973	0.990763	0.997892	7094.36	7170.84	6985.99
ZEAMMB73_Zm00001d016506	8137.64	0.00322557	0.99059	0.997865	8149.62	7818	8445.29
ZEAMMB73_Zm00001d053234	710.924	0.00321875	0.995945	0.998499	711.979	706.67	714.124
ZEAMMB73_Zm00001d029129	2246.92	0.00318292	0.993705	0.998324	2250.36	2410.12	2080.27
ZEAMMB73_Zm00001d005529	266.556	0.0031799	0.997475	0.998825	266.992	304.984	227.692
ZEAMMB73_Zm00001d042965	8227.24	0.00299193	0.991137	0.998067	8238.61	8204.81	8238.3
ZEAMMB73_Zm00001d046449	288640	0.00298596	0.988557	0.997253	289038	279112	297769
ZEAMMB73_Zm00001d006593	1853.68	0.00297874	0.9944	0.998324	1856.23	1852.22	1852.58
ZEAMMB73_Zm00001d016149	5142.28	0.00295263	0.992357	0.998222	5149.13	4864.86	5412.85
ZEAMMB73_Zm00001d034383	1091.84	0.00292869	0.995606	0.998488	1093.4	1167.87	1014.26
ZEAMMB73_Zm00001d050633	3174.13	0.00290214	0.993423	0.998324	3178.48	3280.44	3063.49
ZEAMMB73_Zm00001d008700	3923.21	0.00288496	0.993085	0.998324	3928.6	4135.88	3705.16
ZEAMMB73_Zm00001d050534	4380.99	0.00282844	0.994092	0.998324	4386.3	3488.72	5267.96
ZEAMMB73_Zm00001d041142	5168.01	0.00281945	0.992717	0.99829	5174.56	4864.86	5464.6
ZEAMMB73_Zm00001d013829	4253.98	0.00277658	0.993497	0.998324	4259.16	3793.7	4709.08
ZEAMMB73_Zm00001d024572	4203.18	0.0027508	0.993396	0.998324	4208.3	3868.09	4533.14
ZEAMMB73_Zm00001d035933	5993.4	0.00267446	0.992756	0.99829	6000.97	6255.89	5723.34
ZEAMMB73_Zm00001d004386	3047.56	0.0025425	0.994496	0.998324	3051.34	3317.63	2773.7
ZEAMMB73_Zm00001d028370	12165.5	0.00252751	0.992137	0.998222	12179.9	12787	11529.5
ZEAMMB73_Zm00001d013342	177.703	0.00238559	0.998619	0.999349	177.995	282.668	72.447
ZEAMMB73_Zm00001d002115	1917.88	0.00237726	0.995697	0.998499	1919.8	1681.13	2152.72
ZEAMMB73_Zm00001d005403	2972	0.00225896	0.994973	0.998324	2975.05	2908.51	3032.44
ZEAMMB73_Zm00001d029889	10618	0.00225387	0.993205	0.998324	10628.8	9975.2	11250
ZEAMMB73_Zm00001d007397	254.126	0.00211503	0.998468	0.999349	254.278	156.211	351.887
ZEAMMB73_Zm00001d015737	2693.12	0.00207979	0.996323	0.998576	2695.35	2030.75	3353.28
ZEAMMB73_Zm00001d011767	6084.41	0.00205777	0.994523	0.998324	6089.96	5653.36	6509.91
ZEAMMB73_Zm00001d028773	17046.5	0.00193518	0.993819	0.998324	17062.1	18232.1	15845.3
ZEAMMB73_Zm00001d038971	2489.91	0.00186703	0.996154	0.998576	2491.93	2328.29	2649.5
ZEAMMB73_Zm00001d018040	5170.49	0.00177992	0.995399	0.998355	5174.56	4872.3	5464.6
ZEAMMB73_Zm00001d029060	3963.53	0.00177727	0.995657	0.998499	3966.74	3897.84	4026
ZEAMMB73_Zm00001d029392	5602.1	0.00175507	0.995369	0.998355	5606.84	5921.15	5278.31
ZEAMMB73_Zm00001d039768	5576.48	0.00175237	0.995893	0.998499	5581.41	6449.29	4698.73
ZEAMMB73_Zm00001d044441	30540.8	0.00166114	0.99405	0.998324	30564.2	30319.9	30738.4
ZEAMMB73_Zm00001d034644	109436	0.00160166	0.994697	0.998324	109518	121711	97079.5
ZEAMMB73_Zm00001d045599	7940.78	0.00142152	0.995908	0.998499	7946.19	8331.27	7544.88
ZEAMMB73_Zm00001d012263	1931.07	0.00138509	0.997514	0.998825	1932.51	2194.4	1666.29
ZEAMMB73_Zm00001d047717	3023.77	0.00138328	0.997021	0.998663	3025.91	3302.75	2742.65
ZEAMMB73_Zm00001d023929	7077.45	0.00134947	0.996242	0.998576	7081.65	6657.57	7493.13
ZEAMMB73_Zm00001d040213	571.808	0.00131738	0.998499	0.999349	572.126	543.02	600.278
ZEAMMB73_Zm00001d028188	3875.32	0.00123291	0.997112	0.998711	3877.74	4187.95	3560.27
ZEAMMB73_Zm00001d039173	6912.83	0.00122249	0.996822	0.998663	6916.37	6121.99	7700.12
ZEAMMB73_Zm00001d026265	6556.66	0.00117177	0.99676	0.998658	6560.38	6858.42	6251.17
ZEAMMB73_Zm00001d038375	3291.3	0.00113442	0.997418	0.998805	3292.9	3124.22	3456.77
ZEAMMB73_Zm00001d047087	7167.71	0.00099367	0.99737	0.998794	7170.65	6404.66	7927.81
ZEAMMB73_Zm00001d007059	45088.4	0.000982218	0.996389	0.998576	45109	45725.3	44430.9
ZEAMMB73_Zm00001d053223	10789.1	0.000890935	0.997821	0.99899	10794.1	12920.9	8652.28
ZEAMMB73_Zm00001d035288	11577.8	0.00086787	0.997252	0.998772	11582.4	11507.6	11643.3
ZEAMMB73_Zm00001d032500	1016.61	0.000801449	0.998863	0.999521	1017.11	1152.99	879.718
ZEAMMB73_Zm00001d004960	4499.34	0.000704818	0.998216	0.999276	4500.72	4381.35	4615.93
ZEAMMB73_Zm00001d033927	1499.78	0.000611608	0.998944	0.999535	1500.24	1539.8	1459.3
ZEAMMB73_Zm00001d026253	1016.71	0.000490364	0.999325	0.999763	1017.11	1205.06	827.97
ZEAMMB73_Zm00001d043927	7156.45	0.000354583	0.999039	0.999551	7157.93	7780.81	6530.61
ZEAMMB73_Zm00001d035720	60216.8	0.000322578	0.998792	0.999486	60225.8	60096.7	60328
ZEAMMB73_Zm00001d031445	114.361	0.000295225	0.999846	0.999919	114.425	156.211	72.447
ZEAMMB73_Zm00001d017780	9686.67	0.000216661	0.999382	0.999784	9688	10585.2	8786.83
ZEAMMB73_Zm00001d013526	11466.6	0.000162741	0.999547	0.999803	11467.9	12913.5	10018.4
ZEAMMB73_Zm00001d046929	38507.9	0.000135008	0.99951	0.999802	38510.4	39216.5	37796.8
ZEAMMB73_Zm00001d028691	1461.94	0.000109005	0.999815	0.999919	1462.1	1547.23	1376.5
ZEAMMB73_Zm00001d024606	1983.38	6.90916e-05	0.999868	0.999919	1983.37	1896.85	2069.93
ZEAMMB73_Zm00001d052971	3140.4	-3.55051e-05	0.999919	0.999919	3140.34	3124.22	3156.64
ZEAMMB73_Zm00001d002790	3915.74	-4.18294e-05	0.999902	0.999919	3915.88	4240.02	3591.32
ZEAMMB73_Zm00001d041378	3318.97	-0.000173534	0.999661	0.999881	3318.33	2633.28	4005.3
ZEAMMB73_Zm00001d041267	7450.67	-0.000180841	0.999503	0.999802	7450.35	8070.91	6830.75
ZEAMMB73_Zm00001d027826	7718.64	-0.000231571	0.999432	0.999797	7717.34	6434.42	9004.17
ZEAMMB73_Zm00001d028894	7412.84	-0.000248565	0.9993	0.999763	7412.21	7840.32	6985.99
ZEAMMB73_Zm00001d002133	76.313	-0.000256433	0.999885	0.999919	76.283	59.509	93.147
ZEAMMB73_Zm00001d039575	1666.13	-0.000583545	0.998987	0.999535	1665.52	1480.29	1852.58
ZEAMMB73_Zm00001d007577	3955.09	-0.000601679	0.99853	0.999349	3954.03	4009.42	3901.81
ZEAMMB73_Zm00001d006328	5582.95	-0.000691715	0.998205	0.999276	5581.41	6002.98	5164.46
ZEAMMB73_Zm00001d021023	3395.6	-0.000708603	0.99837	0.999349	3394.61	3563.11	3229.08
ZEAMMB73_Zm00001d003668	2582.1	-0.000809532	0.998365	0.999349	2580.92	2298.54	2866.85
ZEAMMB73_Zm00001d047191	10441.6	-0.000813223	0.997806	0.99899	10438.1	11872.1	9014.52
ZEAMMB73_Zm00001d012699	2645.87	-0.00112143	0.997597	0.998838	2644.49	2633.28	2659.85
ZEAMMB73_Zm00001d042179	3447.71	-0.00113411	0.997996	0.999128	3445.47	2447.31	4450.34
ZEAMMB73_Zm00001d037096	9922.18	-0.00122633	0.996382	0.998576	9916.85	10607.5	9242.21
ZEAMMB73_Zm00001d029753	2506.44	-0.00130112	0.997548	0.998825	2504.64	2075.38	2939.29
ZEAMMB73_Zm00001d011898	3091.43	-0.00150463	0.996729	0.998658	3089.48	3369.7	2815.1
ZEAMMB73_Zm00001d036971	25903.8	-0.00153107	0.994602	0.998324	25885.5	26169.1	25656.7
ZEAMMB73_Zm00001d011086	40408.4	-0.00156153	0.99431	0.998324	40379.4	41165.4	39680.5
ZEAMMB73_Zm00001d046838	3994.97	-0.00161953	0.99614	0.998576	3992.17	4277.21	3715.51
ZEAMMB73_Zm00001d011514	8995.29	-0.00166656	0.995353	0.998355	8988.74	9893.38	8103.76
ZEAMMB73_Zm00001d030953	3944.7	-0.00175581	0.995838	0.998499	3941.31	3659.81	4233
ZEAMMB73_Zm00001d026685	8130.77	-0.00181316	0.994789	0.998324	8124.19	8599.06	7669.07
ZEAMMB73_Zm00001d021903	1157.77	-0.00182776	0.997329	0.998789	1156.97	1353.83	962.515
ZEAMMB73_Zm00001d023580	229.047	-0.00187581	0.998594	0.999349	228.85	230.598	227.692
ZEAMMB73_Zm00001d015704	1768.6	-0.0018918	0.99667	0.998658	1767.23	1986.12	1552.44
ZEAMMB73_Zm00001d011243	4402.69	-0.00192387	0.995351	0.998355	4399.01	4783.04	4026
ZEAMMB73_Zm00001d016072	1743.09	-0.00199701	0.997141	0.998711	1741.81	2328.29	1159.16
ZEAMMB73_Zm00001d027286	241.91	-0.00209005	0.998614	0.999349	241.564	111.579	372.586
ZEAMMB73_Zm00001d012750	5511.49	-0.0024807	0.993339	0.998324	5505.12	5430.2	5599.15
ZEAMMB73_Zm00001d048886	63.6661	-0.00248411	0.998983	0.999535	63.57	44.632	82.797
ZEAMMB73_Zm00001d019215	2469.36	-0.00248843	0.994799	0.998324	2466.5	2447.31	2494.26
ZEAMMB73_Zm00001d037882	127.332	-0.00254457	0.998588	0.999349	127.139	89.264	165.594
ZEAMMB73_Zm00001d052186	3335.17	-0.00260109	0.994047	0.998324	3331.05	3176.3	3498.17
ZEAMMB73_Zm00001d022588	3131.53	-0.00264276	0.994037	0.998324	3127.62	3027.52	3239.43
ZEAMMB73_Zm00001d042862	3156.71	-0.00278144	0.994939	0.998324	3153.05	3957.35	2359.71
ZEAMMB73_Zm00001d004956	6441.62	-0.00282958	0.992087	0.998216	6433.24	6516.24	6375.37
ZEAMMB73_Zm00001d007079	2495.4	-0.00309379	0.993559	0.998324	2491.93	2603.52	2390.76
ZEAMMB73_Zm00001d021972	1349.74	-0.00315311	0.994864	0.998324	1347.67	1242.25	1459.3
ZEAMMB73_Zm00001d037759	2266.14	-0.00322275	0.994336	0.998324	2263.08	2744.86	1790.48
ZEAMMB73_Zm00001d013331	458.308	-0.00337477	0.996693	0.998658	457.701	565.336	351.887
ZEAMMB73_Zm00001d038325	5488.79	-0.00340062	0.992781	0.99829	5479.69	4269.77	6716.9
ZEAMMB73_Zm00001d035948	60621.3	-0.00369641	0.986978	0.996851	60518.2	64857.4	56488.2
ZEAMMB73_Zm00001d038142	3998.74	-0.00370511	0.991466	0.998216	3992.17	4433.43	3570.62
ZEAMMB73_Zm00001d000349	1872.04	-0.00371384	0.993118	0.998324	1868.94	2008.43	1738.74
ZEAMMB73_Zm00001d023514	6686.33	-0.00375052	0.989424	0.997554	6674.8	6791.47	6592.71
ZEAMMB73_Zm00001d007605	3031.43	-0.00378007	0.991939	0.998216	3025.91	2715.1	3353.28
ZEAMMB73_Zm00001d053366	1770.32	-0.00388425	0.992897	0.998324	1767.23	1867.1	1676.64
ZEAMMB73_Zm00001d025761	3210	-0.00389511	0.992019	0.998216	3203.91	2700.22	3725.86
ZEAMMB73_Zm00001d041740	2687.48	-0.00409502	0.991718	0.998216	2682.64	3020.08	2359.71
ZEAMMB73_Zm00001d033986	6700.27	-0.00412323	0.988347	0.997092	6687.52	6717.08	6696.21
ZEAMMB73_Zm00001d016856	6573.37	-0.00432607	0.987975	0.997005	6560.38	6836.1	6323.62
ZEAMMB73_Zm00001d007767	46702.5	-0.0043423	0.984524	0.995807	46609.2	49191.7	44306.7
ZEAMMB73_Zm00001d019449	7274.34	-0.00435664	0.987473	0.996906	7259.64	7163.4	7399.98
ZEAMMB73_Zm00001d014175	3605.61	-0.00447852	0.989472	0.997558	3598.04	3451.53	3767.26
ZEAMMB73_Zm00001d027427	21479.9	-0.00450966	0.985887	0.99641	21435.7	23640	19364.1
ZEAMMB73_Zm00001d032370	45232.1	-0.00467169	0.982826	0.995156	45134.4	44609.5	45952.3
ZEAMMB73_Zm00001d046530	2943.43	-0.00499891	0.989745	0.99762	2936.91	3347.38	2546.01
ZEAMMB73_Zm00001d020684	254.879	-0.00537905	0.995791	0.998499	254.278	282.668	227.692
ZEAMMB73_Zm00001d033827	5149.04	-0.00542638	0.986498	0.996632	5136.42	5653.36	4657.33
ZEAMMB73_Zm00001d021954	5149.8	-0.00549466	0.986535	0.996632	5136.42	4589.64	5723.34
ZEAMMB73_Zm00001d013700	3531.02	-0.00567214	0.986615	0.996632	3521.75	3511.03	3560.27
ZEAMMB73_Zm00001d011231	4907.99	-0.00575606	0.985093	0.996161	4894.86	4768.16	5060.97
ZEAMMB73_Zm00001d004841	41214.3	-0.00576011	0.982162	0.995054	41104.1	35913.7	46625.1
ZEAMMB73_Zm00001d014887	113400	-0.00591441	0.980282	0.994829	113090	101136	125976
ZEAMMB73_Zm00001d019328	1376.87	-0.00601796	0.990006	0.997712	1373.1	1443.1	1314.4
ZEAMMB73_Zm00001d033296	3009.27	-0.00602353	0.990017	0.997712	3000.48	2053.06	3974.26
ZEAMMB73_Zm00001d025353	3098.55	-0.0060598	0.989175	0.997436	3089.48	2283.66	3922.51
ZEAMMB73_Zm00001d017523	3570.25	-0.00623577	0.985307	0.996266	3559.89	3466.4	3684.47
ZEAMMB73_Zm00001d038059	3953	-0.0063682	0.984486	0.995807	3941.31	3860.65	4057.05
ZEAMMB73_Zm00001d044527	7421.44	-0.00639338	0.981501	0.995054	7399.5	7371.68	7493.13
ZEAMMB73_Zm00001d053296	31918.5	-0.00648997	0.976735	0.993351	31822.9	32469.6	31462.9
ZEAMMB73_Zm00001d016832	4769.42	-0.00650155	0.983307	0.995238	4755	4626.83	4926.42
ZEAMMB73_Zm00001d037427	1581.59	-0.00655322	0.990214	0.997737	1576.53	1160.43	2007.83
ZEAMMB73_Zm00001d009324	2435.84	-0.00661695	0.986252	0.996596	2428.36	2395.24	2483.91
ZEAMMB73_Zm00001d035157	9731.45	-0.00675591	0.981013	0.994903	9700.71	8740.39	10753.3
ZEAMMB73_Zm00001d037164	20380.3	-0.00676745	0.977294	0.99371	20316.8	21356.3	19467.6
ZEAMMB73_Zm00001d038139	9731.01	-0.00683825	0.981244	0.995054	9700.71	10912.5	8579.84
ZEAMMB73_Zm00001d010859	5739.42	-0.00695281	0.981956	0.995054	5721.26	6218.7	5278.31
ZEAMMB73_Zm00001d049764	9846.56	-0.00698469	0.979796	0.994749	9815.14	10689.3	9035.22
ZEAMMB73_Zm00001d047469	11467	-0.00702598	0.977805	0.99384	11429.8	11596.8	11374.2
ZEAMMB73_Zm00001d011979	14846.7	-0.00702922	0.978941	0.9945	14799	16379.9	13361.4
ZEAMMB73_Zm00001d032499	10127.5	-0.00706117	0.979844	0.994749	10094.8	11128.2	9159.42
ZEAMMB73_Zm00001d038376	31582.9	-0.00708012	0.974583	0.992773	31479.6	31361.3	31907.9
ZEAMMB73_Zm00001d020512	956.823	-0.00716968	0.990018	0.997712	953.543	840.565	1076.36
ZEAMMB73_Zm00001d006864	4082.38	-0.00751944	0.982295	0.995054	4068.45	4463.18	3715.51
ZEAMMB73_Zm00001d043827	5754.56	-0.00758819	0.982309	0.995054	5733.97	4812.8	6716.9
ZEAMMB73_Zm00001d053262	1977.31	-0.00761681	0.987414	0.996906	1970.66	2439.87	1521.39
ZEAMMB73_Zm00001d011700	2232.51	-0.00762346	0.986238	0.996596	2224.93	2640.71	1831.88
ZEAMMB73_Zm00001d028963	24012.6	-0.00766777	0.973184	0.992295	23927.6	23788.7	24321.6
ZEAMMB73_Zm00001d038583	7374.4	-0.00771154	0.981906	0.995054	7348.64	8792.46	5982.08
ZEAMMB73_Zm00001d035052	5818	-0.00773195	0.98031	0.994829	5797.54	6419.54	5236.91
ZEAMMB73_Zm00001d006064	17136.6	-0.00781804	0.973692	0.992489	17074.8	17123.7	17211.4
ZEAMMB73_Zm00001d027756	61531.2	-0.00793256	0.975042	0.993006	61306.5	69655.3	53631.7
ZEAMMB73_Zm00001d018036	5142.43	-0.00796626	0.97948	0.994639	5123.71	5459.96	4843.62
ZEAMMB73_Zm00001d032688	484.896	-0.00799748	0.991535	0.998216	483.129	505.827	465.733
ZEAMMB73_Zm00001d002342	3879.82	-0.00809414	0.981824	0.995054	3865.03	3406.89	4367.54
ZEAMMB73_Zm00001d008234	63.7735	-0.00825314	0.996722	0.998658	63.57	96.702	31.049
ZEAMMB73_Zm00001d009127	32395.9	-0.00856392	0.969182	0.990592	32267.9	32670.5	32249.4
ZEAMMB73_Zm00001d024787	10263.2	-0.00866446	0.973704	0.992489	10222	9804.12	10763.6
ZEAMMB73_Zm00001d015893	3945	-0.00879651	0.981566	0.995054	3928.6	3228.37	4678.03
ZEAMMB73_Zm00001d002068	1353.62	-0.00910055	0.987206	0.996906	1347.67	974.461	1738.74
ZEAMMB73_Zm00001d015410	1276.99	-0.00911757	0.986729	0.99671	1271.39	996.777	1562.79
ZEAMMB73_Zm00001d044774	2093.83	-0.00914895	0.982185	0.995054	2085.08	2209.27	1987.13
ZEAMMB73_Zm00001d017303	6754.16	-0.00919913	0.974413	0.992668	6725.66	7089.02	6447.81
ZEAMMB73_Zm00001d023578	4609.21	-0.00921552	0.976647	0.99331	4589.72	4797.92	4439.99
ZEAMMB73_Zm00001d041550	292870	-0.00925935	0.965432	0.989591	291619	309291	277701
ZEAMMB73_Zm00001d047347	4009.63	-0.00942039	0.97688	0.993399	3992.17	3979.67	4057.05
ZEAMMB73_Zm00001d042641	5286.29	-0.00942616	0.976217	0.993291	5263.56	5772.38	4822.92
ZEAMMB73_Zm00001d009236	1443.23	-0.00948234	0.985661	0.99641	1436.67	1123.23	1769.79
ZEAMMB73_Zm00001d012933	1736.59	-0.0095684	0.983236	0.995238	1729.09	1948.92	1531.74
ZEAMMB73_Zm00001d028238	6679.15	-0.00961644	0.973102	0.992286	6649.38	6464.17	6923.9
ZEAMMB73_Zm00001d009837	2886.24	-0.00979618	0.978865	0.994494	2873.34	3094.47	2690.9
ZEAMMB73_Zm00001d038397	4623.15	-0.00989303	0.978227	0.993993	4602.44	5437.64	3829.36
ZEAMMB73_Zm00001d040545	306.654	-0.0100137	0.992061	0.998216	305.134	200.843	413.985
ZEAMMB73_Zm00001d013073	1814.2	-0.010141	0.985368	0.99627	1805.38	1205.06	2432.16
ZEAMMB73_Zm00001d015635	2018.27	-0.0101838	0.980233	0.994829	2008.8	2038.18	2007.83
ZEAMMB73_Zm00001d046691	408.691	-0.0102695	0.990347	0.997737	406.845	498.388	320.838
ZEAMMB73_Zm00001d017467	28156.3	-0.0103222	0.974035	0.992505	28021.5	21817.5	34629.8
ZEAMMB73_Zm00001d039425	715.235	-0.0103282	0.987934	0.997005	711.979	885.197	548.53
ZEAMMB73_Zm00001d027275	178.89	-0.0103295	0.993228	0.998324	177.995	141.334	217.342
ZEAMMB73_Zm00001d021261	651.571	-0.010339	0.987579	0.996906	648.409	602.529	703.774
ZEAMMB73_Zm00001d005195	1124.25	-0.0103423	0.984229	0.995655	1118.82	1063.72	1190.21
ZEAMMB73_Zm00001d007854	511.053	-0.0104215	0.988747	0.997253	508.556	476.072	548.53
ZEAMMB73_Zm00001d047497	2120.63	-0.0104536	0.979614	0.994664	2110.51	2253.91	1997.48
ZEAMMB73_Zm00001d035973	6247.21	-0.0104795	0.971095	0.991403	6217.1	6449.29	6075.23
ZEAMMB73_Zm00001d021627	153.272	-0.0106209	0.993556	0.998324	152.567	193.404	113.846
ZEAMMB73_Zm00001d018498	7180.34	-0.0107563	0.975884	0.993132	7145.22	8755.27	5640.54
ZEAMMB73_Zm00001d022573	23114.1	-0.0107955	0.967481	0.990208	22999.5	26057.5	20285.3
ZEAMMB73_Zm00001d044379	6824.31	-0.0109966	0.97339	0.992354	6789.23	5735.19	7948.51
ZEAMMB73_Zm00001d021442	1329.19	-0.0110307	0.982905	0.995162	1322.25	1123.23	1542.09
ZEAMMB73_Zm00001d006109	4459.82	-0.0110459	0.9721	0.991856	4437.15	4574.76	4367.54
ZEAMMB73_Zm00001d031532	10108	-0.0110972	0.970855	0.991354	10056.7	11656.3	8610.89
ZEAMMB73_Zm00001d017754	11361	-0.0111356	0.964955	0.989494	11302.7	11582	11198.3
ZEAMMB73_Zm00001d013951	204.399	-0.0111396	0.992508	0.998222	203.423	275.229	134.545
ZEAMMB73_Zm00001d048943	549.533	-0.0111457	0.987492	0.996906	546.698	543.02	558.88
ZEAMMB73_Zm00001d006606	459.925	-0.0111758	0.989781	0.99762	457.701	632.284	289.789
ZEAMMB73_Zm00001d006287	44168.9	-0.0112435	0.961274	0.988692	43939.3	41031.5	47535.8
ZEAMMB73_Zm00001d054105	3054.42	-0.0112869	0.974879	0.992877	3038.62	3206.05	2918.59
ZEAMMB73_Zm00001d035561	2185.27	-0.0113398	0.979135	0.994547	2174.08	2529.14	1852.58
ZEAMMB73_Zm00001d011655	38.3722	-0.0113864	0.996392	0.998576	38.142	14.877	62.098
ZEAMMB73_Zm00001d034532	5611.41	-0.0116065	0.968688	0.990443	5581.41	5705.43	5547.4
ZEAMMB73_Zm00001d045309	3911.04	-0.011613	0.975666	0.993088	3890.46	4634.27	3208.38
ZEAMMB73_Zm00001d028261	3400.31	-0.0117118	0.972722	0.992046	3381.9	3362.26	3456.77
ZEAMMB73_Zm00001d011854	12988.1	-0.0117613	0.962945	0.988969	12917.3	12385.3	13661.5
ZEAMMB73_Zm00001d038012	6711.77	-0.0118535	0.967883	0.990222	6674.8	6226.14	7234.39
ZEAMMB73_Zm00001d015217	166.243	-0.0119591	0.992453	0.998222	165.281	126.457	206.992
ZEAMMB73_Zm00001d008257	18345.5	-0.0119817	0.96147	0.988692	18244.5	19704.9	17087.2
ZEAMMB73_Zm00001d004925	2403.39	-0.0120349	0.975891	0.993132	2390.22	2625.84	2194.12
ZEAMMB73_Zm00001d049094	1431.77	-0.012123	0.980904	0.994829	1423.96	1681.13	1190.21
ZEAMMB73_Zm00001d006702	3196.56	-0.0121236	0.973342	0.992354	3178.48	2923.38	3487.82
ZEAMMB73_Zm00001d052093	7927.36	-0.0122071	0.964258	0.989407	7882.62	7795.69	8103.76
ZEAMMB73_Zm00001d042792	2186.45	-0.0122303	0.975575	0.993073	2174.08	2149.76	2235.52
ZEAMMB73_Zm00001d004546	792.735	-0.0122539	0.983806	0.995484	788.262	803.372	786.571
ZEAMMB73_Zm00001d045404	536.993	-0.0123265	0.986408	0.996632	533.984	580.213	496.782
ZEAMMB73_Zm00001d016566	7442.24	-0.0124066	0.964485	0.989407	7399.5	7185.72	7741.52
ZEAMMB73_Zm00001d020125	370.75	-0.0124623	0.988776	0.997253	368.703	453.757	289.789
ZEAMMB73_Zm00001d052848	1777.22	-0.0124762	0.97904	0.994547	1767.23	2105.13	1459.3
ZEAMMB73_Zm00001d033976	43184.8	-0.0125299	0.955375	0.98736	42934.9	41195.1	45424.5
ZEAMMB73_Zm00001d034950	191.752	-0.0126087	0.991771	0.998216	190.709	260.352	124.195
ZEAMMB73_Zm00001d009638	30321.5	-0.0126445	0.954808	0.9872	30144.7	30743.9	30076
ZEAMMB73_Zm00001d048102	30104.9	-0.012693	0.95463	0.9872	29928.5	29947.9	30438.2
ZEAMMB73_Zm00001d002339	61632.8	-0.0127918	0.964364	0.989407	61268.3	50054.6	73575.5
ZEAMMB73_Zm00001d015228	3721.66	-0.0128982	0.970543	0.991228	3699.75	4091.25	3373.98
ZEAMMB73_Zm00001d034514	5986.26	-0.0129943	0.96591	0.989711	5950.11	5519.47	6489.21
ZEAMMB73_Zm00001d034104	51.1266	-0.0130328	0.995346	0.998355	50.856	81.825	20.699
ZEAMMB73_Zm00001d014897	26312.2	-0.0131602	0.953569	0.98691	26152.5	26682.4	26101.7
ZEAMMB73_Zm00001d037574	243.095	-0.0132976	0.989874	0.997677	241.564	208.282	279.44
ZEAMMB73_Zm00001d010319	1279.36	-0.0133484	0.978653	0.994316	1271.39	1190.18	1376.5
ZEAMMB73_Zm00001d029177	16912.2	-0.0133952	0.955104	0.987252	16807.8	17183.2	16745.7
ZEAMMB73_Zm00001d030555	191.969	-0.0134436	0.991192	0.998086	190.709	126.457	258.741
ZEAMMB73_Zm00001d011185	4810.34	-0.0134791	0.965087	0.989498	4780.43	4827.67	4822.92
ZEAMMB73_Zm00001d037917	5130.07	-0.0135208	0.9654	0.989591	5098.28	5489.71	4802.23
ZEAMMB73_Zm00001d051404	1791.16	-0.0135698	0.974831	0.992866	1779.95	1792.71	1800.83
ZEAMMB73_Zm00001d024268	985.352	-0.0136268	0.981952	0.995054	978.971	766.179	1210.91
ZEAMMB73_Zm00001d003539	12768.4	-0.0136308	0.959778	0.988574	12688.5	14066.5	11550.2
ZEAMMB73_Zm00001d036877	1420.31	-0.0136415	0.977511	0.99384	1411.24	1286.88	1562.79
ZEAMMB73_Zm00001d029064	3058.09	-0.0136756	0.970075	0.991017	3038.62	2834.12	3301.53
ZEAMMB73_Zm00001d035324	358.319	-0.0137416	0.987556	0.996906	355.989	304.984	413.985
ZEAMMB73_Zm00001d050978	6921.99	-0.0137796	0.962111	0.988945	6878.23	7408.88	6478.86
ZEAMMB73_Zm00001d050172	9584.03	-0.0139713	0.96292	0.988969	9522.72	10949.7	8279.7
ZEAMMB73_Zm00001d012770	99032.7	-0.0142783	0.945816	0.985529	98380.2	97550.2	101168
ZEAMMB73_Zm00001d009850	30805.9	-0.0143005	0.95074	0.98659	30602.4	29152	32663.4
ZEAMMB73_Zm00001d034254	3890.6	-0.0143193	0.965639	0.98969	3865.03	4091.25	3715.51
ZEAMMB73_Zm00001d041743	281.575	-0.0143285	0.988179	0.997005	279.706	275.229	289.789
ZEAMMB73_Zm00001d007581	3237.84	-0.0143792	0.969099	0.990588	3216.62	3630.05	2866.85
ZEAMMB73_Zm00001d032322	2879.96	-0.0143802	0.969863	0.990903	2860.63	2581.2	3198.03
ZEAMMB73_Zm00001d010713	1791.81	-0.014428	0.973374	0.992354	1779.95	1867.1	1728.39
ZEAMMB73_Zm00001d001962	4338.85	-0.0144422	0.963841	0.989407	4310.02	4463.18	4243.35
ZEAMMB73_Zm00001d016861	6297.33	-0.0144631	0.959889	0.988613	6255.24	6188.94	6447.81
ZEAMMB73_Zm00001d007015	102.47	-0.0146117	0.993415	0.998324	101.711	29.755	175.944
ZEAMMB73_Zm00001d038689	6617.49	-0.0146753	0.963267	0.989161	6573.09	7535.33	5744.04
ZEAMMB73_Zm00001d037369	1292.97	-0.014715	0.976408	0.993291	1284.11	1197.62	1397.2
ZEAMMB73_Zm00001d016585	3507.52	-0.0147896	0.965182	0.989498	3483.61	3540.79	3498.17
ZEAMMB73_Zm00001d044024	2893.14	-0.0148063	0.967328	0.990208	2873.34	2856.43	2949.64
ZEAMMB73_Zm00001d011580	3277.07	-0.014975	0.969268	0.990592	3254.76	3823.46	2753
ZEAMMB73_Zm00001d016277	1357.18	-0.0150389	0.975367	0.993073	1347.67	1264.57	1459.3
ZEAMMB73_Zm00001d027359	5902.58	-0.0152163	0.958395	0.988302	5861.11	5854.2	5992.43
ZEAMMB73_Zm00001d047838	2022.8	-0.0152425	0.972371	0.991947	2008.8	2320.85	1738.74
ZEAMMB73_Zm00001d044442	10589.2	-0.0152841	0.952589	0.986793	10514.4	10406.6	10846.4
ZEAMMB73_Zm00001d008242	11741.9	-0.0152886	0.957881	0.988144	11658.7	10205.8	13361.4
ZEAMMB73_Zm00001d047262	12304.6	-0.0153351	0.956791	0.987941	12218.1	13880.5	10815.4
ZEAMMB73_Zm00001d010136	448.25	-0.0153928	0.984717	0.995908	444.987	371.932	527.831
ZEAMMB73_Zm00001d032886	268.928	-0.0155233	0.987468	0.996906	266.992	260.352	279.44
ZEAMMB73_Zm00001d007932	614.708	-0.0156085	0.981587	0.995054	610.268	602.529	631.327
ZEAMMB73_Zm00001d025134	3828.98	-0.0156769	0.9629	0.988969	3801.46	4083.81	3601.67
ZEAMMB73_Zm00001d043669	19005.2	-0.0157194	0.946419	0.985677	18867.4	19042.9	19105.4
ZEAMMB73_Zm00001d003851	5699.59	-0.0158101	0.960582	0.988692	5657.69	5065.71	6375.37
ZEAMMB73_Zm00001d002257	20453.5	-0.0158834	0.949781	0.98659	20304.1	22375.4	18681.1
ZEAMMB73_Zm00001d028918	26589	-0.015912	0.944355	0.984997	26394.1	27478.3	25894.8
ZEAMMB73_Zm00001d031891	13640.3	-0.0159279	0.949311	0.98659	13540.3	14319.4	13061.2
ZEAMMB73_Zm00001d022427	2894.98	-0.0160158	0.966849	0.99008	2873.34	2551.45	3260.13
ZEAMMB73_Zm00001d008974	729.93	-0.0160747	0.981599	0.995054	724.693	937.268	527.831
ZEAMMB73_Zm00001d024933	21967.7	-0.0161173	0.94412	0.984902	21804.4	22033.2	22065.4
ZEAMMB73_Zm00001d041963	33841.9	-0.0161409	0.942707	0.984667	33590.2	35199.6	32735.9
ZEAMMB73_Zm00001d014029	294.653	-0.0161477	0.986523	0.996632	292.42	260.352	331.188
ZEAMMB73_Zm00001d031318	2228.6	-0.0161649	0.96978	0.990892	2212.22	2558.89	1914.68
ZEAMMB73_Zm00001d036792	64.0976	-0.0161777	0.993993	0.998324	63.57	14.877	113.846
ZEAMMB73_Zm00001d017649	5469.78	-0.0162134	0.95655	0.987941	5428.84	5422.76	5557.75
ZEAMMB73_Zm00001d021481	76.8519	-0.0162163	0.992668	0.998287	76.283	81.825	72.447
ZEAMMB73_Zm00001d035087	107310	-0.0162703	0.939586	0.984112	106504	102884	112542
ZEAMMB73_Zm00001d025060	3677.01	-0.0163391	0.968243	0.990222	3648.89	2849	4533.14
ZEAMMB73_Zm00001d052074	15565.2	-0.0164186	0.945766	0.985529	15447.4	15941	15307.1
ZEAMMB73_Zm00001d005027	8199.27	-0.0164589	0.951721	0.98659	8136.9	7974.21	8486.69
ZEAMMB73_Zm00001d018544	935.085	-0.0165052	0.977822	0.99384	928.115	1100.92	776.222
ZEAMMB73_Zm00001d018161	13581.1	-0.0165737	0.954409	0.987168	13476.7	11648.9	15617.6
ZEAMMB73_Zm00001d011619	4023	-0.0166931	0.95963	0.988495	3992.17	4247.46	3829.36
ZEAMMB73_Zm00001d012984	4817.46	-0.0166938	0.956866	0.987941	4780.43	4931.81	4740.13
ZEAMMB73_Zm00001d015020	3651.93	-0.0167893	0.961109	0.988692	3623.47	3399.45	3932.86
ZEAMMB73_Zm00001d047538	243.527	-0.0168542	0.987516	0.996906	241.564	178.527	310.489
ZEAMMB73_Zm00001d050130	1576.17	-0.016944	0.97018	0.991017	1563.81	1539.8	1624.89
ZEAMMB73_Zm00001d039982	422.956	-0.0169821	0.983672	0.995392	419.559	342.177	507.132
ZEAMMB73_Zm00001d033984	6702.55	-0.017076	0.956792	0.987941	6649.38	5861.64	7596.62
ZEAMMB73_Zm00001d017883	10739.4	-0.0171784	0.946389	0.985677	10654.3	10696.8	10867.1
ZEAMMB73_Zm00001d029083	15981	-0.0172061	0.942863	0.98468	15854.2	16305.5	15783.2
ZEAMMB73_Zm00001d025772	34756.7	-0.0172308	0.941949	0.984463	34480.1	32179.5	37610.5
ZEAMMB73_Zm00001d031014	5446.32	-0.017238	0.959314	0.988478	5403.41	6278.2	4657.33
ZEAMMB73_Zm00001d014161	3331.97	-0.0172667	0.961075	0.988692	3305.62	3585.42	3104.89
ZEAMMB73_Zm00001d017659	474.19	-0.0172668	0.981876	0.995054	470.415	476.072	476.083
ZEAMMB73_Zm00001d045387	3716.88	-0.0174562	0.958311	0.988288	3687.03	3830.89	3632.72
ZEAMMB73_Zm00001d051963	282.116	-0.0175277	0.989646	0.997588	279.706	59.509	507.132
ZEAMMB73_Zm00001d028153	1781.42	-0.0176309	0.972199	0.9919	1767.23	2231.59	1345.45
ZEAMMB73_Zm00001d017555	19151.4	-0.0177687	0.939472	0.984112	18994.6	19437.1	19022.6
ZEAMMB73_Zm00001d020329	4666.45	-0.0180512	0.956002	0.987696	4627.86	5117.78	4253.69
ZEAMMB73_Zm00001d034415	7756.51	-0.0181072	0.947872	0.986372	7691.92	8115.55	7462.08
ZEAMMB73_Zm00001d048047	2256.48	-0.0184295	0.969855	0.990903	2237.65	2886.19	1645.59
ZEAMMB73_Zm00001d050334	153.811	-0.0184688	0.98914	0.997436	152.567	215.72	93.147
ZEAMMB73_Zm00001d036091	1026.1	-0.01852	0.976242	0.993291	1017.11	736.425	1324.75
ZEAMMB73_Zm00001d050985	5014.28	-0.0185383	0.954241	0.987069	4971.14	4545	5526.7
ZEAMMB73_Zm00001d003518	3013.21	-0.0185636	0.964331	0.989407	2987.77	3630.05	2421.81
ZEAMMB73_Zm00001d015638	2693.49	-0.0187389	0.963776	0.989407	2669.92	2253.91	3156.64
ZEAMMB73_Zm00001d031487	7605.19	-0.0187446	0.945811	0.985529	7539.35	7431.19	7845.01
ZEAMMB73_Zm00001d004480	128.303	-0.0187944	0.989677	0.997588	127.139	81.825	175.944
ZEAMMB73_Zm00001d011330	16775.4	-0.0188441	0.937467	0.983738	16629.8	17354.3	16342.1
ZEAMMB73_Zm00001d010727	3476.05	-0.0190983	0.955193	0.987276	3445.47	3525.91	3456.77
ZEAMMB73_Zm00001d017353	4181.77	-0.0191391	0.95307	0.986902	4144.73	4001.98	4398.59
ZEAMMB73_Zm00001d022251	1359.77	-0.0192255	0.968131	0.990222	1347.67	1324.08	1407.55
ZEAMMB73_Zm00001d042996	4425.62	-0.0192343	0.951564	0.98659	4386.3	4336.72	4553.83
ZEAMMB73_Zm00001d026280	2193.79	-0.0192506	0.964263	0.989407	2174.08	1881.97	2525.31
ZEAMMB73_Zm00001d026413	6722.63	-0.019391	0.953222	0.986902	6662.09	5660.8	7845.01
ZEAMMB73_Zm00001d014436	20885.2	-0.019406	0.933214	0.982424	20698.2	20761.2	21196
ZEAMMB73_Zm00001d047992	5208.73	-0.0194424	0.949796	0.98659	5161.85	4916.94	5547.4
ZEAMMB73_Zm00001d038166	1424.08	-0.0195682	0.96687	0.99008	1411.24	1443.1	1417.9
ZEAMMB73_Zm00001d045735	1180.23	-0.0196538	0.970473	0.991193	1169.68	1346.39	1024.61
ZEAMMB73_Zm00001d018748	115.548	-0.0196882	0.991604	0.998216	114.425	14.877	217.342
ZEAMMB73_Zm00001d012060	3528.47	-0.0197505	0.953431	0.986902	3496.32	3518.47	3570.62
ZEAMMB73_Zm00001d009132	6017.34	-0.0197536	0.948605	0.98659	5962.82	6583.19	5506
ZEAMMB73_Zm00001d020911	808.184	-0.0197577	0.975441	0.993073	800.976	981.899	641.677
ZEAMMB73_Zm00001d053762	2822.97	-0.0198127	0.957295	0.987949	2797.06	2670.47	3001.39
ZEAMMB73_Zm00001d042637	3285.06	-0.0198349	0.95716	0.987941	3254.76	2915.94	3684.47
ZEAMMB73_Zm00001d019137	230.987	-0.0198952	0.985066	0.996161	228.85	215.72	248.391
ZEAMMB73_Zm00001d021421	42832	-0.0198997	0.926982	0.980941	42439	43188.7	42868.1
ZEAMMB73_Zm00001d008906	8828.64	-0.0200025	0.939996	0.984198	8747.17	8755.27	8983.47
ZEAMMB73_Zm00001d048511	8687.25	-0.0200102	0.941395	0.984198	8607.32	9164.39	8290.05
ZEAMMB73_Zm00001d009652	65562	-0.0200523	0.935176	0.982841	64955.4	58155.2	73575.5
ZEAMMB73_Zm00001d037700	43182	-0.0201051	0.934777	0.982642	42782.3	47994.1	38769.7
ZEAMMB73_Zm00001d014795	3618.5	-0.0201464	0.962714	0.988969	3585.32	4589.64	2680.55
ZEAMMB73_Zm00001d041758	4863.8	-0.0202672	0.949022	0.98659	4818.57	5229.36	4543.48
ZEAMMB73_Zm00001d026305	1116.35	-0.0203418	0.973057	0.992277	1106.11	1435.66	807.271
ZEAMMB73_Zm00001d019697	3003.48	-0.0203458	0.957552	0.988103	2975.05	2640.71	3394.68
ZEAMMB73_Zm00001d006194	2630.68	-0.0203619	0.964992	0.989494	2606.35	3339.95	1945.73
ZEAMMB73_Zm00001d037125	1784.02	-0.0204308	0.962193	0.988945	1767.23	1815.03	1769.79
ZEAMMB73_Zm00001d005516	1681.22	-0.0204534	0.964256	0.989407	1665.52	1867.1	1511.05
ZEAMMB73_Zm00001d043843	14953.1	-0.0205792	0.940643	0.984198	14811.7	16893.1	13154.4
ZEAMMB73_Zm00001d005695	28971.5	-0.0206957	0.927228	0.980941	28695.3	30037.2	28182
ZEAMMB73_Zm00001d001884	2195.08	-0.0208068	0.958473	0.988308	2174.08	2268.78	2142.37
ZEAMMB73_Zm00001d041111	230.986	-0.0209608	0.990371	0.997737	228.85	453.757	10.35
ZEAMMB73_Zm00001d013827	1668.79	-0.0210601	0.964917	0.989494	1652.81	1956.36	1397.2
ZEAMMB73_Zm00001d003182	141.164	-0.021124	0.988077	0.997005	139.853	200.843	82.797
ZEAMMB73_Zm00001d030061	3376.38	-0.0211618	0.955533	0.987446	3343.76	3897.84	2887.55
ZEAMMB73_Zm00001d040541	1900.1	-0.0212296	0.960962	0.988692	1881.66	2090.26	1728.39
ZEAMMB73_Zm00001d026522	3441.02	-0.0212438	0.9503	0.98659	3407.33	3458.96	3456.77
ZEAMMB73_Zm00001d002122	6381.81	-0.021347	0.941891	0.984463	6318.81	6047.61	6779
ZEAMMB73_Zm00001d051015	3107.67	-0.0215264	0.951529	0.98659	3076.77	3027.52	3218.73
ZEAMMB73_Zm00001d002539	128.41	-0.0215788	0.987644	0.996935	127.139	133.895	124.195
ZEAMMB73_Zm00001d052189	64.205	-0.0215903	0.991	0.998012	63.57	66.948	62.098
ZEAMMB73_Zm00001d051235	1232.87	-0.0216418	0.965522	0.989647	1220.54	1205.06	1273
ZEAMMB73_Zm00001d025522	17093.1	-0.0216485	0.931312	0.981836	16922.2	15903.8	18453.4
ZEAMMB73_Zm00001d011199	4237.74	-0.0216705	0.947173	0.98587	4195.59	4522.69	3994.95
ZEAMMB73_Zm00001d007133	8244.93	-0.0217722	0.936166	0.983322	8162.33	8561.86	8010.61
ZEAMMB73_Zm00001d016920	5676.3	-0.0217877	0.943453	0.984765	5619.55	6151.75	5257.61
ZEAMMB73_Zm00001d022462	52695.8	-0.0218259	0.926942	0.980941	52165.2	47964.3	57957.9
ZEAMMB73_Zm00001d016084	4726.09	-0.0218277	0.94502	0.985331	4678.72	5028.52	4471.04
ZEAMMB73_Zm00001d024398	179.861	-0.0218873	0.985752	0.99641	177.995	133.895	227.692
ZEAMMB73_Zm00001d011089	3519.17	-0.0219891	0.948721	0.98659	3483.61	3689.56	3384.33
ZEAMMB73_Zm00001d042308	58005	-0.0220089	0.931092	0.981717	57416	50672	65927.1
ZEAMMB73_Zm00001d044393	5202.44	-0.0220681	0.949118	0.98659	5149.13	4403.67	6054.53
ZEAMMB73_Zm00001d028915	6576.36	-0.0220697	0.938081	0.983868	6509.52	6709.65	6509.91
ZEAMMB73_Zm00001d013397	4213.1	-0.0221451	0.945011	0.985331	4170.16	4329.28	4139.85
ZEAMMB73_Zm00001d011834	770.893	-0.0221457	0.97467	0.992785	762.835	535.581	1014.26
ZEAMMB73_Zm00001d045746	924.919	-0.0221557	0.969078	0.990588	915.402	855.443	1003.91
ZEAMMB73_Zm00001d039717	5973.76	-0.0224138	0.938762	0.98393	5911.97	5861.64	6147.68
ZEAMMB73_Zm00001d038027	1991.11	-0.0224672	0.958139	0.988224	1970.66	2201.84	1800.83
ZEAMMB73_Zm00001d029041	6115.03	-0.0224709	0.938505	0.983868	6051.82	6352.59	5940.68
ZEAMMB73_Zm00001d039758	4406.79	-0.0225798	0.943166	0.984697	4360.87	4336.72	4522.78
ZEAMMB73_Zm00001d036337	7297.31	-0.0226309	0.938465	0.983868	7221.5	7974.21	6696.21
ZEAMMB73_Zm00001d039240	1348.95	-0.0226879	0.963256	0.989161	1334.96	1480.29	1231.61
ZEAMMB73_Zm00001d050324	9494.65	-0.0227177	0.935121	0.982822	9395.58	10384.3	8704.03
ZEAMMB73_Zm00001d026577	12668.5	-0.0227699	0.932572	0.982293	12535.9	13940	11529.5
ZEAMMB73_Zm00001d019459	6180.97	-0.0228832	0.943873	0.984766	6115.39	5348.38	7079.14
ZEAMMB73_Zm00001d031632	6874.68	-0.0229063	0.935988	0.983294	6801.94	6598.07	7224.04
ZEAMMB73_Zm00001d043989	938.214	-0.0229108	0.970733	0.991348	928.115	706.67	1179.86
ZEAMMB73_Zm00001d021621	2685.36	-0.0229273	0.953162	0.986902	2657.21	2997.77	2401.11
ZEAMMB73_Zm00001d041246	174924	-0.0229498	0.925746	0.980387	173074	198150	153547
ZEAMMB73_Zm00001d013008	9341.81	-0.0229795	0.930816	0.981717	9243.01	9685.1	9097.32
ZEAMMB73_Zm00001d014954	68773.7	-0.0229943	0.913663	0.976168	68044.8	68457.7	69818.6
ZEAMMB73_Zm00001d012679	11951	-0.0230617	0.926659	0.980823	11823.9	11961.3	12067.7
ZEAMMB73_Zm00001d053286	6733.51	-0.0230757	0.936073	0.983294	6662.09	7111.33	6427.12
ZEAMMB73_Zm00001d030102	4009.45	-0.023084	0.94352	0.984765	3966.74	3942.47	4119.15
ZEAMMB73_Zm00001d042764	937.996	-0.0231523	0.968354	0.990222	928.115	1078.6	807.271
ZEAMMB73_Zm00001d025754	1298.15	-0.023163	0.964834	0.989494	1284.11	1078.6	1531.74
ZEAMMB73_Zm00001d028380	2441.62	-0.0232645	0.953739	0.98691	2415.64	2715.1	2194.12
ZEAMMB73_Zm00001d048609	20716.9	-0.023277	0.920907	0.978634	20494.8	21505.1	20150.7
ZEAMMB73_Zm00001d012880	1066.73	-0.0234612	0.964992	0.989494	1055.26	1130.67	1014.26
ZEAMMB73_Zm00001d027363	25.7253	-0.0234635	0.995186	0.998324	25.428	0	51.748
ZEAMMB73_Zm00001d031774	25.7253	-0.0234635	0.995186	0.998324	25.428	0	51.748
ZEAMMB73_Zm00001d004246	25.7253	-0.0234635	0.995186	0.998324	25.428	0	51.748
ZEAMMB73_Zm00001d007484	25.7253	-0.0234635	0.995186	0.998324	25.428	0	51.748
ZEAMMB73_Zm00001d043124	25.7253	-0.0234635	0.995186	0.998324	25.428	0	51.748
ZEAMMB73_Zm00001d052182	25.7253	-0.0234635	0.995186	0.998324	25.428	0	51.748
ZEAMMB73_Zm00001d013192	25.7253	-0.0234635	0.995186	0.998324	25.428	0	51.748
ZEAMMB73_Zm00001d013250	25.7253	-0.0234635	0.995186	0.998324	25.428	0	51.748
ZEAMMB73_Zm00001d013941	25.7253	-0.0234635	0.995186	0.998324	25.428	0	51.748
ZEAMMB73_Zm00001d035879	25.7253	-0.0234635	0.995186	0.998324	25.428	0	51.748
ZEAMMB73_Zm00001d022248	25.7253	-0.0234635	0.995186	0.998324	25.428	0	51.748
ZEAMMB73_Zm00001d022310	25.7253	-0.0234635	0.995186	0.998324	25.428	0	51.748
ZEAMMB73_Zm00001d047948	25.7253	-0.0234635	0.995186	0.998324	25.428	0	51.748
ZEAMMB73_Zm00001d024520	25.7253	-0.0234635	0.995186	0.998324	25.428	0	51.748
ZEAMMB73_Zm00001d031653	1298.15	-0.0234951	0.9617	0.988692	1284.11	1316.64	1293.7
ZEAMMB73_Zm00001d003652	4151.37	-0.0235197	0.943824	0.984766	4106.59	4507.81	3839.71
ZEAMMB73_Zm00001d018195	10154.9	-0.0235773	0.942275	0.984463	10044	8249.44	12171.2
ZEAMMB73_Zm00001d041672	514.288	-0.0236252	0.976315	0.993291	508.556	371.932	662.376
ZEAMMB73_Zm00001d027838	51.4506	-0.023865	0.993977	0.998324	50.856	0	103.496
ZEAMMB73_Zm00001d010903	51.4506	-0.023865	0.993977	0.998324	50.856	0	103.496
ZEAMMB73_Zm00001d018460	6222.14	-0.0239251	0.933681	0.982424	6153.53	6241.01	6271.87
ZEAMMB73_Zm00001d050964	450.083	-0.0239332	0.977747	0.99384	444.987	304.984	600.278
ZEAMMB73_Zm00001d051291	1979.87	-0.0239549	0.954121	0.987019	1957.94	1911.73	2069.93
ZEAMMB73_Zm00001d005584	2506.57	-0.0240343	0.966702	0.99008	2479.21	3622.61	1417.9
ZEAMMB73_Zm00001d020172	128.517	-0.0243031	0.986887	0.996796	127.139	185.966	72.447
ZEAMMB73_Zm00001d050442	102.792	-0.0243167	0.989501	0.997558	101.711	185.966	20.699
ZEAMMB73_Zm00001d026541	3445.65	-0.0243495	0.949439	0.98659	3407.33	4031.74	2897.89
ZEAMMB73_Zm00001d048272	9154.91	-0.0243897	0.92939	0.981625	9052.3	9863.63	8548.79
ZEAMMB73_Zm00001d019044	167.214	-0.0243916	0.984734	0.995908	165.281	119.018	217.342
ZEAMMB73_Zm00001d045338	154.352	-0.0244284	0.992075	0.998216	152.567	0	310.489
ZEAMMB73_Zm00001d032096	1710.29	-0.024649	0.955564	0.987446	1690.95	1815.03	1624.89
ZEAMMB73_Zm00001d051688	3626.38	-0.0247426	0.945622	0.985529	3585.32	4106.12	3187.68
ZEAMMB73_Zm00001d048442	6790.25	-0.0247451	0.930489	0.981717	6712.94	7044.38	6613.41
ZEAMMB73_Zm00001d024270	8244.04	-0.024856	0.926438	0.980816	8149.62	8271.76	8310.75
ZEAMMB73_Zm00001d001901	9003.37	-0.024892	0.931016	0.981717	8899.74	8122.99	9987.39
ZEAMMB73_Zm00001d045382	4038.85	-0.0249266	0.943312	0.984698	3992.17	3570.54	4553.83
ZEAMMB73_Zm00001d043558	6263.85	-0.0249906	0.930742	0.981717	6191.67	6203.82	6396.07
ZEAMMB73_Zm00001d009117	20322.4	-0.0249939	0.921128	0.978706	20088	18596.6	22282.7
ZEAMMB73_Zm00001d006889	6662.81	-0.024999	0.932549	0.982293	6585.81	6188.94	7213.69
ZEAMMB73_Zm00001d042024	1170.38	-0.0250279	0.961346	0.988692	1156.97	1257.13	1097.06
ZEAMMB73_Zm00001d042416	10186.6	-0.0250567	0.930162	0.981717	10069.4	11403.4	9086.97
ZEAMMB73_Zm00001d027755	3125.6	-0.0251209	0.943211	0.984697	3089.48	3213.49	3073.84
ZEAMMB73_Zm00001d015212	2894.08	-0.0251219	0.944654	0.985208	2860.63	2975.45	2846.15
ZEAMMB73_Zm00001d002275	43155.7	-0.0252042	0.924566	0.979741	42655.2	49801.6	37010.3
ZEAMMB73_Zm00001d040278	19937.9	-0.0252292	0.919243	0.978016	19706.6	21653.9	18453.4
ZEAMMB73_Zm00001d035628	24351.4	-0.0253488	0.918092	0.977754	24067.4	26600.5	22386.2
ZEAMMB73_Zm00001d017607	154.459	-0.025354	0.98651	0.996632	152.567	52.07	258.741
ZEAMMB73_Zm00001d037734	10908.9	-0.0253746	0.920813	0.978634	10781.4	11150.5	10794.7
ZEAMMB73_Zm00001d041035	18216.8	-0.025522	0.916166	0.977239	18002.9	19280.9	17366.7
ZEAMMB73_Zm00001d012815	4310.37	-0.0255736	0.947487	0.986085	4259.16	3414.33	5257.61
ZEAMMB73_Zm00001d047801	2032.5	-0.0256214	0.956606	0.987941	2008.8	2484.5	1604.19
ZEAMMB73_Zm00001d036789	578.923	-0.0257375	0.970898	0.991354	572.126	647.161	517.481
ZEAMMB73_Zm00001d047859	3512.45	-0.025834	0.942751	0.984676	3470.9	3920.16	3146.28
ZEAMMB73_Zm00001d051166	1196.87	-0.0258415	0.963984	0.989407	1182.39	907.513	1500.69
ZEAMMB73_Zm00001d024796	514.827	-0.025942	0.973422	0.992354	508.556	394.247	641.677
ZEAMMB73_Zm00001d019856	2509.06	-0.0260551	0.950047	0.98659	2479.21	2915.94	2132.02
ZEAMMB73_Zm00001d051685	83464.1	-0.0260574	0.903962	0.972879	82462.4	87627.1	80302.7
ZEAMMB73_Zm00001d048222	5288.99	-0.0261613	0.931832	0.981942	5225.42	5601.29	5040.27
ZEAMMB73_Zm00001d028524	103.009	-0.0261854	0.98729	0.996906	101.711	52.07	155.244
ZEAMMB73_Zm00001d012361	2136.48	-0.0263045	0.948275	0.98659	2110.51	2053.06	2245.87
ZEAMMB73_Zm00001d030891	5894.61	-0.0264883	0.931709	0.981942	5822.97	6479.05	5381.8
ZEAMMB73_Zm00001d040456	2020.72	-0.0265874	0.949277	0.98659	1996.08	2172.08	1893.98
ZEAMMB73_Zm00001d029105	11263.7	-0.0267073	0.925851	0.980423	11124.7	9915.7	12750.7
ZEAMMB73_Zm00001d004125	13683.9	-0.0267991	0.913179	0.976103	13514.9	13523.4	14013.4
ZEAMMB73_Zm00001d003328	64.3124	-0.0268233	0.990345	0.997737	63.57	119.018	10.35
ZEAMMB73_Zm00001d019298	64.3124	-0.0268233	0.990345	0.997737	63.57	119.018	10.35
ZEAMMB73_Zm00001d025675	64.3124	-0.0268233	0.990345	0.997737	63.57	119.018	10.35
ZEAMMB73_Zm00001d035761	10478.5	-0.026918	0.931957	0.981942	10349.1	12392.8	8693.68
ZEAMMB73_Zm00001d041511	5110.64	-0.0269401	0.931153	0.981733	5047.42	5482.27	4802.23
ZEAMMB73_Zm00001d049389	7827.89	-0.0269874	0.938273	0.983868	7730.06	6211.26	9542.35
ZEAMMB73_Zm00001d012074	3707.43	-0.0270312	0.942331	0.984463	3661.61	4314.41	3146.28
ZEAMMB73_Zm00001d018274	1699.26	-0.0270317	0.952212	0.986651	1678.24	1867.1	1552.44
ZEAMMB73_Zm00001d045026	3849.36	-0.0270343	0.934582	0.982625	3801.46	3927.6	3819.01
ZEAMMB73_Zm00001d030308	205.908	-0.0270846	0.982075	0.995054	203.423	290.107	124.195
ZEAMMB73_Zm00001d014043	424.787	-0.0271704	0.973894	0.9925	419.559	513.266	341.538
ZEAMMB73_Zm00001d014246	4725.63	-0.0272559	0.934667	0.982625	4666.01	4232.58	5278.31
ZEAMMB73_Zm00001d002835	1802.92	-0.0272827	0.958904	0.988334	1779.95	1279.44	2349.36
ZEAMMB73_Zm00001d051700	154.567	-0.0273093	0.983626	0.995392	152.567	104.141	206.992
ZEAMMB73_Zm00001d030148	11073.1	-0.0273734	0.924986	0.980075	10934	12608.5	9676.9
ZEAMMB73_Zm00001d052163	785.586	-0.0278427	0.96348	0.989233	775.549	825.688	755.522
ZEAMMB73_Zm00001d008794	5048.7	-0.0278871	0.926863	0.980941	4983.85	5080.59	5081.66
ZEAMMB73_Zm00001d018636	3502.82	-0.0278875	0.943285	0.984698	3458.18	4173.07	2877.2
ZEAMMB73_Zm00001d011652	2781.87	-0.027903	0.939655	0.984126	2746.2	2908.51	2690.9
ZEAMMB73_Zm00001d010174	2047.84	-0.0279841	0.945679	0.985529	2021.51	2134.89	1987.13
ZEAMMB73_Zm00001d010478	12042.3	-0.0280183	0.932226	0.982081	11887.5	14676.4	9563.05
ZEAMMB73_Zm00001d007823	2061.03	-0.0281131	0.945965	0.985529	2034.23	1934.04	2214.82
ZEAMMB73_Zm00001d023469	115.87	-0.0281784	0.985539	0.996354	114.425	171.089	62.098
ZEAMMB73_Zm00001d024466	1635.92	-0.0283166	0.949859	0.98659	1614.67	1740.64	1552.44
ZEAMMB73_Zm00001d035765	4341.04	-0.0283808	0.933556	0.982424	4284.59	4857.43	3881.11
ZEAMMB73_Zm00001d024788	2911.03	-0.0283895	0.94879	0.98659	2873.34	3644.93	2214.82
ZEAMMB73_Zm00001d030159	22467.2	-0.0284744	0.911373	0.975663	22173.1	24964	20264.6
ZEAMMB73_Zm00001d018916	1932.29	-0.0284899	0.947158	0.98587	1907.09	2120.01	1769.79
ZEAMMB73_Zm00001d039535	60180.1	-0.028611	0.903069	0.972481	59386.7	55112.8	66040.9
ZEAMMB73_Zm00001d046249	5153.65	-0.0286675	0.924494	0.979741	5085.56	5117.78	5257.61
ZEAMMB73_Zm00001d049708	1803.56	-0.0286698	0.949853	0.98659	1779.95	2067.94	1562.79
ZEAMMB73_Zm00001d046454	10474.6	-0.0287149	0.915499	0.976963	10336.4	11358.8	9728.65
ZEAMMB73_Zm00001d017930	399.386	-0.0287472	0.972252	0.9919	394.131	431.441	372.586
ZEAMMB73_Zm00001d014953	10939.1	-0.0288335	0.913911	0.976318	10794.1	11797.7	10225.4
ZEAMMB73_Zm00001d011034	30936.9	-0.0288768	0.919699	0.978148	30526.1	36627.8	25656.7
ZEAMMB73_Zm00001d023333	4316.72	-0.0290322	0.928528	0.981327	4259.16	4582.2	4108.8
ZEAMMB73_Zm00001d036422	1056.78	-0.0291094	0.956926	0.987941	1042.54	989.338	1138.46
ZEAMMB73_Zm00001d019852	2925.52	-0.0291283	0.938526	0.983868	2886.06	2640.71	3249.78
ZEAMMB73_Zm00001d014065	13466.6	-0.0291634	0.909432	0.974876	13286	14445.8	12667.9
ZEAMMB73_Zm00001d044604	6250.53	-0.0291847	0.923025	0.979438	6166.25	5764.94	6820.4
ZEAMMB73_Zm00001d046683	5296.21	-0.0292131	0.937639	0.983843	5225.42	6471.61	4191.6
ZEAMMB73_Zm00001d039505	13983.7	-0.0293074	0.911214	0.97557	13794.6	12839.1	15317.4
ZEAMMB73_Zm00001d042868	786.125	-0.0293762	0.961666	0.988692	775.549	848.004	734.823
ZEAMMB73_Zm00001d028951	3724.5	-0.029387	0.932509	0.982293	3674.32	4083.81	3415.38
ZEAMMB73_Zm00001d011620	257.79	-0.0295974	0.976556	0.993291	254.278	260.352	258.741
ZEAMMB73_Zm00001d027621	51.5581	-0.0296099	0.988818	0.997253	50.856	52.07	51.748
ZEAMMB73_Zm00001d002789	51.5581	-0.0296099	0.988818	0.997253	50.856	52.07	51.748
ZEAMMB73_Zm00001d004126	51.5581	-0.0296099	0.988818	0.997253	50.856	52.07	51.748
ZEAMMB73_Zm00001d029868	1456.7	-0.0298314	0.949077	0.98659	1436.67	1443.1	1490.35
ZEAMMB73_Zm00001d045501	6535.77	-0.0298495	0.916322	0.977272	6445.95	6620.38	6540.96
ZEAMMB73_Zm00001d038186	657.5	-0.0298504	0.964018	0.989407	648.409	609.968	714.124
ZEAMMB73_Zm00001d021815	29020.3	-0.0300059	0.896436	0.970012	28619	27775.9	30665.9
ZEAMMB73_Zm00001d042530	2281.85	-0.0300319	0.93936	0.984112	2250.36	2380.36	2214.82
ZEAMMB73_Zm00001d051595	65454.5	-0.0300652	0.889212	0.9678	64548.5	68175.1	63639.8
ZEAMMB73_Zm00001d047738	696.304	-0.0300969	0.963695	0.989367	686.551	595.091	807.271
ZEAMMB73_Zm00001d051057	283.623	-0.0302269	0.97512	0.993012	279.706	312.423	258.741
ZEAMMB73_Zm00001d032567	9580.28	-0.030375	0.908425	0.974099	9446.44	9990.08	9304.31
ZEAMMB73_Zm00001d009866	3533.08	-0.0303808	0.928464	0.981327	3483.61	3503.6	3612.02
ZEAMMB73_Zm00001d013126	1934.24	-0.0304057	0.942322	0.984463	1907.09	1867.1	2028.53
ZEAMMB73_Zm00001d012237	4577.2	-0.0304084	0.929116	0.981551	4513.44	5192.16	4026
ZEAMMB73_Zm00001d013107	1031.59	-0.0304284	0.955015	0.987246	1017.11	1011.65	1066.01
ZEAMMB73_Zm00001d017601	29221	-0.0305427	0.895117	0.969611	28809.7	27835.4	31017.8
ZEAMMB73_Zm00001d008369	5493.9	-0.0306076	0.925518	0.980383	5416.13	4835.11	6230.47
ZEAMMB73_Zm00001d018657	4023.36	-0.0306308	0.925703	0.980383	3966.74	4232.58	3870.76
ZEAMMB73_Zm00001d040123	15643.3	-0.0307055	0.898857	0.970811	15422	15383.1	16124.7
ZEAMMB73_Zm00001d011657	4126.91	-0.030733	0.924181	0.97964	4068.45	4068.93	4243.35
ZEAMMB73_Zm00001d013800	541.846	-0.0308047	0.971481	0.991557	533.984	304.984	786.571
ZEAMMB73_Zm00001d042333	1392.6	-0.0308706	0.959328	0.988478	1373.1	1904.29	900.417
ZEAMMB73_Zm00001d017507	128.949	-0.031007	0.982435	0.995054	127.139	156.211	103.496
ZEAMMB73_Zm00001d042266	5313.7	-0.0310882	0.936982	0.983493	5238.13	6687.33	4015.65
ZEAMMB73_Zm00001d049348	13789.8	-0.0312998	0.899074	0.970968	13591.2	14282.2	13495.9
ZEAMMB73_Zm00001d007193	6992.42	-0.0315181	0.910213	0.974918	6890.94	7007.19	7079.14
ZEAMMB73_Zm00001d046936	6114.96	-0.031546	0.916254	0.977272	6026.39	6605.51	5712.99
ZEAMMB73_Zm00001d052624	1302.89	-0.0315472	0.950252	0.98659	1284.11	1465.41	1159.16
ZEAMMB73_Zm00001d021890	9934.36	-0.0316537	0.903538	0.97279	9789.71	10295.1	9718.3
ZEAMMB73_Zm00001d001814	9495.84	-0.0316993	0.904994	0.972879	9357.44	9960.33	9169.77
ZEAMMB73_Zm00001d000029	12864.7	-0.0318388	0.905886	0.973095	12675.8	11708.4	14210
ZEAMMB73_Zm00001d006337	7535.45	-0.0318695	0.907659	0.973935	7424.92	7646.91	7534.52
ZEAMMB73_Zm00001d008567	16541.9	-0.0318777	0.89421	0.969312	16299.2	17056.8	16269.6
ZEAMMB73_Zm00001d009215	154.782	-0.0318837	0.980901	0.994829	152.567	208.282	103.496
ZEAMMB73_Zm00001d012030	2322.48	-0.0319266	0.936617	0.983374	2288.5	2536.57	2142.37
ZEAMMB73_Zm00001d044495	26864.7	-0.0319307	0.908112	0.974088	26470.4	31219.9	22903.7
ZEAMMB73_Zm00001d042217	77.3908	-0.0319664	0.985815	0.99641	76.283	104.141	51.748
ZEAMMB73_Zm00001d041773	3252.04	-0.0320272	0.928861	0.981489	3203.91	3012.65	3539.57
ZEAMMB73_Zm00001d036036	37720	-0.0320677	0.889295	0.9678	37162.8	35571.5	40425.6
ZEAMMB73_Zm00001d013863	4606.7	-0.0322024	0.936883	0.983493	4538.87	5824.45	3456.77
ZEAMMB73_Zm00001d005649	29256.2	-0.0322028	0.885761	0.966456	28822.4	29025.5	29920.8
ZEAMMB73_Zm00001d046330	3097.91	-0.0323683	0.945235	0.98539	3051.34	2164.64	4077.75
ZEAMMB73_Zm00001d011434	774.232	-0.0324228	0.960872	0.988692	762.835	959.583	600.278
ZEAMMB73_Zm00001d010714	2297.62	-0.032446	0.938328	0.983868	2263.08	2000.99	2628.8
ZEAMMB73_Zm00001d000094	12288.1	-0.0326491	0.899275	0.971109	12103.6	13106.9	11653.7
ZEAMMB73_Zm00001d036903	1071.58	-0.0327256	0.954791	0.9872	1055.26	855.443	1304.05
ZEAMMB73_Zm00001d013596	865.027	-0.0328073	0.957035	0.987941	851.832	728.986	1014.26
ZEAMMB73_Zm00001d042654	2323.45	-0.0328178	0.934682	0.982625	2288.5	2529.14	2152.72
ZEAMMB73_Zm00001d004976	11501.7	-0.0328937	0.915431	0.97695	11328.1	13582.9	9594.1
ZEAMMB73_Zm00001d039276	258.222	-0.0329031	0.974124	0.992515	254.278	230.598	289.789
ZEAMMB73_Zm00001d007154	47200.4	-0.033037	0.897405	0.970545	46482.1	41373.7	53745.6
ZEAMMB73_Zm00001d039441	1704.22	-0.0330392	0.940304	0.984198	1678.24	1643.94	1790.48
ZEAMMB73_Zm00001d034550	28043.8	-0.0331983	0.920494	0.978634	27614.6	21110.8	35406.1
ZEAMMB73_Zm00001d044713	12317.2	-0.0332331	0.897154	0.970428	12129.1	13106.9	11715.8
ZEAMMB73_Zm00001d053984	1265.17	-0.0333205	0.950751	0.98659	1245.96	1524.92	1024.61
ZEAMMB73_Zm00001d035309	1200.85	-0.0333256	0.947567	0.986093	1182.39	1167.87	1252.3
ZEAMMB73_Zm00001d033186	28756.7	-0.0334273	0.889072	0.967729	28313.9	26741.9	31214.5
ZEAMMB73_Zm00001d028490	3434.7	-0.0334392	0.922165	0.979058	3381.9	3548.23	3373.98
ZEAMMB73_Zm00001d033338	129.056	-0.0335343	0.982814	0.995156	127.139	208.282	51.748
ZEAMMB73_Zm00001d043091	2724.35	-0.0335575	0.941393	0.984198	2682.64	3451.53	2038.88
ZEAMMB73_Zm00001d034528	20584.5	-0.0336254	0.884628	0.966146	20266	20850.5	20637.1
ZEAMMB73_Zm00001d040755	1058.93	-0.0336596	0.949627	0.98659	1042.54	1078.6	1055.66
ZEAMMB73_Zm00001d044315	46401.2	-0.0337348	0.880531	0.96492	45681.1	49288.4	44234.3
ZEAMMB73_Zm00001d013015	9944.17	-0.0338099	0.900898	0.971559	9789.71	10748.8	9293.96
ZEAMMB73_Zm00001d008763	3603.42	-0.0339341	0.919608	0.978127	3547.18	3682.12	3580.97
ZEAMMB73_Zm00001d009743	271.3	-0.0340107	0.973174	0.992295	266.992	215.72	331.188
ZEAMMB73_Zm00001d002873	2402.03	-0.0340224	0.946733	0.985745	2364.79	3206.05	1635.24
ZEAMMB73_Zm00001d053913	3293.54	-0.0340904	0.923985	0.979584	3242.05	3585.42	3053.14
ZEAMMB73_Zm00001d025689	2854.92	-0.0341566	0.930681	0.981717	2809.77	2484.5	3270.48
ZEAMMB73_Zm00001d035762	10385.2	-0.0342074	0.900206	0.971503	10222	11329	9604.45
ZEAMMB73_Zm00001d022440	7479.45	-0.0342316	0.90471	0.972879	7361.35	7014.63	8062.36
ZEAMMB73_Zm00001d040689	3927.04	-0.0342624	0.916996	0.977426	3865.03	3838.33	4077.75
ZEAMMB73_Zm00001d004651	2299.35	-0.0343063	0.930271	0.981717	2263.08	2358.05	2276.92
ZEAMMB73_Zm00001d018445	13965.1	-0.0343542	0.918129	0.977754	13743.7	10867.8	17283.9
ZEAMMB73_Zm00001d024027	3139.19	-0.0343758	0.922157	0.979058	3089.48	3109.35	3218.73
ZEAMMB73_Zm00001d040169	309.995	-0.0346143	0.971296	0.991431	305.134	386.809	238.041
ZEAMMB73_Zm00001d053981	4961.11	-0.0346733	0.912179	0.975877	4882.14	5333.5	4667.68
ZEAMMB73_Zm00001d013358	4186.56	-0.034755	0.919588	0.978127	4119.31	3741.63	4698.73
ZEAMMB73_Zm00001d010819	64.6364	-0.0347656	0.985911	0.99641	63.57	37.193	93.147
ZEAMMB73_Zm00001d008788	24059	-0.0348016	0.884767	0.966146	23673.3	22598.6	25905.1
ZEAMMB73_Zm00001d048392	1356.6	-0.0349817	0.94614	0.985582	1334.96	1606.74	1128.11
ZEAMMB73_Zm00001d023530	607.235	-0.0349817	0.960213	0.988692	597.554	706.67	517.481
ZEAMMB73_Zm00001d019191	113056	-0.0350214	0.869058	0.962914	111234	118155	109778
ZEAMMB73_Zm00001d029649	3811.81	-0.0350294	0.919697	0.978148	3750.6	4217.7	3467.12
ZEAMMB73_Zm00001d016402	18789.4	-0.035078	0.881038	0.965051	18486	18797.4	19084.7
ZEAMMB73_Zm00001d052291	439.484	-0.0351092	0.96662	0.99008	432.273	327.3	558.88
ZEAMMB73_Zm00001d013047	12729.1	-0.0351597	0.887232	0.967381	12523.2	12913.5	12750.7
ZEAMMB73_Zm00001d005276	138665	-0.0351737	0.865571	0.962118	136420	141572	138002
ZEAMMB73_Zm00001d041186	25770.1	-0.0352624	0.883868	0.966062	25351.5	24004.5	27954.3
ZEAMMB73_Zm00001d028481	14177.3	-0.0353139	0.888737	0.96768	13947.2	15130.2	13454.5
ZEAMMB73_Zm00001d049605	6759.14	-0.0353607	0.903249	0.972599	6649.38	7252.67	6375.37
ZEAMMB73_Zm00001d015195	6074.3	-0.0353737	0.903569	0.97279	5975.54	6337.71	5909.64
ZEAMMB73_Zm00001d051910	2559.4	-0.035518	0.928867	0.981489	2517.35	2283.66	2877.2
ZEAMMB73_Zm00001d020310	2921.39	-0.0356006	0.923862	0.979578	2873.34	2692.78	3198.03
ZEAMMB73_Zm00001d033646	7599.94	-0.0356048	0.904847	0.972879	7475.78	8472.6	6851.45
ZEAMMB73_Zm00001d002770	1227.87	-0.0356187	0.94385	0.984766	1207.82	1316.64	1159.16
ZEAMMB73_Zm00001d025203	2972.83	-0.0356466	0.921888	0.978991	2924.2	3168.86	2825.45
ZEAMMB73_Zm00001d029191	2559.07	-0.0356929	0.933959	0.982424	2517.35	3079.59	2080.27
ZEAMMB73_Zm00001d012634	5506.84	-0.0357037	0.907892	0.974041	5416.13	5132.66	5971.73
ZEAMMB73_Zm00001d038570	35289	-0.0357216	0.87113	0.963086	34709	35824.5	35333.6
ZEAMMB73_Zm00001d045635	5454.63	-0.0357392	0.91329	0.976103	5365.27	6196.38	4802.23
ZEAMMB73_Zm00001d018191	25.8327	-0.0358068	0.992567	0.998222	25.428	52.07	0
ZEAMMB73_Zm00001d036058	25.8327	-0.0358068	0.992567	0.998222	25.428	52.07	0
ZEAMMB73_Zm00001d038567	25.8327	-0.0358068	0.992567	0.998222	25.428	52.07	0
ZEAMMB73_Zm00001d012048	25.8327	-0.0358068	0.992567	0.998222	25.428	52.07	0
ZEAMMB73_Zm00001d024657	25.8327	-0.0358068	0.992567	0.998222	25.428	52.07	0
ZEAMMB73_Zm00001d033247	3593.58	-0.0358356	0.91663	0.977333	3534.47	3830.89	3415.38
ZEAMMB73_Zm00001d030299	840.489	-0.0359006	0.957645	0.988125	826.404	587.652	1107.41
ZEAMMB73_Zm00001d010858	16341.4	-0.0360007	0.885403	0.966456	16070.4	15390.5	17563.3
ZEAMMB73_Zm00001d004709	2326.79	-0.0360045	0.932711	0.982307	2288.5	2715.1	1976.78
ZEAMMB73_Zm00001d045938	2210.6	-0.0360327	0.92916	0.981551	2174.08	2387.8	2069.93
ZEAMMB73_Zm00001d031937	8378.07	-0.0361435	0.893568	0.969211	8238.61	8212.25	8683.33
ZEAMMB73_Zm00001d036293	72545.2	-0.0361623	0.868644	0.962845	71337.8	69514	76783.9
ZEAMMB73_Zm00001d046444	9284.28	-0.0363148	0.917463	0.977636	9128.59	7215.47	11508.8
ZEAMMB73_Zm00001d036073	9633.61	-0.0363765	0.908003	0.974088	9471.86	8085.79	11343.2
ZEAMMB73_Zm00001d018573	13008	-0.0364665	0.898371	0.97073	12790.2	14869.8	11363.9
ZEAMMB73_Zm00001d029498	7680.78	-0.0365248	0.902414	0.972048	7552.06	8576.74	6913.55
ZEAMMB73_Zm00001d009731	245.682	-0.0366332	0.971738	0.991671	241.564	267.791	227.692
ZEAMMB73_Zm00001d026495	5082.48	-0.0366614	0.905941	0.973095	4996.57	4827.67	5423.2
ZEAMMB73_Zm00001d032588	25231.5	-0.0367554	0.871588	0.963086	24804.8	25864.1	25025.4
ZEAMMB73_Zm00001d032384	1577.86	-0.0368064	0.935263	0.982857	1551.1	1547.23	1635.24
ZEAMMB73_Zm00001d002485	6027.05	-0.0368499	0.900987	0.971577	5924.68	5750.06	6406.42
ZEAMMB73_Zm00001d045738	1953.35	-0.0370856	0.934015	0.982424	1919.8	1673.69	2266.57
ZEAMMB73_Zm00001d042188	439.916	-0.0371167	0.965854	0.98969	432.273	297.545	589.929
ZEAMMB73_Zm00001d028298	2897.49	-0.0371556	0.918151	0.977754	2847.92	2863.87	2980.69
ZEAMMB73_Zm00001d044988	284.703	-0.0371716	0.974595	0.992773	279.706	119.018	455.383
ZEAMMB73_Zm00001d031525	7450.67	-0.0371915	0.892638	0.969211	7323.21	7587.4	7441.38
ZEAMMB73_Zm00001d017653	349.121	-0.0372597	0.971321	0.991431	343.276	528.143	175.944
ZEAMMB73_Zm00001d038995	5083.66	-0.0373963	0.912931	0.976094	4996.57	5876.52	4377.89
ZEAMMB73_Zm00001d024889	5809.04	-0.0374348	0.915705	0.976963	5708.55	4753.29	6965.3
ZEAMMB73_Zm00001d010572	5808.82	-0.0374657	0.899554	0.971257	5708.55	5601.29	6116.63
ZEAMMB73_Zm00001d021467	7271.02	-0.0375689	0.893129	0.969211	7145.22	7081.58	7586.27
ZEAMMB73_Zm00001d031019	1345.69	-0.0376807	0.939029	0.98393	1322.25	1234.81	1480
ZEAMMB73_Zm00001d000329	1565.64	-0.0377491	0.934135	0.982465	1538.38	1502.6	1655.94
ZEAMMB73_Zm00001d015319	2315.87	-0.0379079	0.932787	0.982331	2275.79	2819.24	1852.58
ZEAMMB73_Zm00001d016255	4762.54	-0.0380364	0.934547	0.982625	4678.72	3109.35	6499.56
ZEAMMB73_Zm00001d027443	427.052	-0.0380641	0.961968	0.988893	419.559	416.563	445.034
ZEAMMB73_Zm00001d007824	97612.7	-0.0381025	0.878275	0.964168	95901	85968.3	110969
ZEAMMB73_Zm00001d025025	4813.65	-0.0381332	0.91245	0.976053	4729.57	5571.53	4139.85
ZEAMMB73_Zm00001d015788	22222.5	-0.0384256	0.868016	0.962614	21829.8	22948.2	21889.5
ZEAMMB73_Zm00001d012701	4335.69	-0.0384758	0.906708	0.973488	4259.16	4701.22	4046.7
ZEAMMB73_Zm00001d047034	11053.6	-0.0384846	0.883684	0.966015	10857.7	10473.6	11829.6
ZEAMMB73_Zm00001d033982	4452.65	-0.0385088	0.905141	0.972879	4373.59	4202.83	4781.53
ZEAMMB73_Zm00001d021774	3779.7	-0.0386041	0.908065	0.974088	3712.46	3652.37	3974.26
ZEAMMB73_Zm00001d037992	24504	-0.0387065	0.867897	0.962614	24067.4	23632.5	25812
ZEAMMB73_Zm00001d035889	5061.39	-0.0387781	0.89845	0.97073	4971.14	5162.41	5050.62
ZEAMMB73_Zm00001d049598	18575.6	-0.0387831	0.87218	0.963086	18244.5	19660.3	17822.1
ZEAMMB73_Zm00001d031655	12764.5	-0.0388582	0.890007	0.968285	12535.9	11299.3	14458.4
ZEAMMB73_Zm00001d039323	479.042	-0.0389388	0.959331	0.988478	470.415	438.879	527.831
ZEAMMB73_Zm00001d019757	258.868	-0.038952	0.969617	0.990837	254.278	304.984	217.342
ZEAMMB73_Zm00001d014673	141136	-0.0389603	0.851005	0.957792	138607	141170	143632
ZEAMMB73_Zm00001d044277	5644.95	-0.0389987	0.910507	0.97508	5543.27	4716.09	6675.51
ZEAMMB73_Zm00001d054043	19149.6	-0.0391892	0.882476	0.965581	18803.9	17086.5	21558.3
ZEAMMB73_Zm00001d033262	7496.58	-0.039352	0.904973	0.972879	7361.35	8866.85	6261.52
ZEAMMB73_Zm00001d035721	686.135	-0.0393641	0.953714	0.98691	673.837	825.688	558.88
ZEAMMB73_Zm00001d022174	38516.4	-0.0398152	0.856037	0.959114	37811.2	39506.6	38231.5
ZEAMMB73_Zm00001d023260	2551.82	-0.0399443	0.925503	0.980383	2504.64	2097.69	3053.14
ZEAMMB73_Zm00001d010411	2810.58	-0.0399598	0.912741	0.976094	2758.92	2826.68	2846.15
ZEAMMB73_Zm00001d011152	4701.12	-0.0399795	0.923872	0.979578	4615.15	6062.48	3425.72
ZEAMMB73_Zm00001d043674	1346.98	-0.0402542	0.939052	0.98393	1322.25	1621.62	1097.06
ZEAMMB73_Zm00001d051869	29106.7	-0.0402606	0.869151	0.962914	28568.2	32008.4	26743.4
ZEAMMB73_Zm00001d005834	414.513	-0.0404225	0.960394	0.988692	406.845	453.757	382.936
ZEAMMB73_Zm00001d011699	2862.78	-0.0404256	0.915414	0.97695	2809.77	3191.17	2587.41
ZEAMMB73_Zm00001d013371	4301.64	-0.0405729	0.910001	0.974876	4221.02	3674.68	5009.22
ZEAMMB73_Zm00001d048496	6244.93	-0.0405957	0.891466	0.968845	6128.1	5869.08	6737.6
ZEAMMB73_Zm00001d048417	5700.38	-0.0407052	0.909649	0.974876	5594.12	6880.73	4626.28
ZEAMMB73_Zm00001d029483	22480.4	-0.0407646	0.865737	0.962118	22058.6	21185.2	24197.4
ZEAMMB73_Zm00001d018278	4107.07	-0.040847	0.914081	0.976386	4030.31	4916.94	3373.98
ZEAMMB73_Zm00001d034885	7878.54	-0.0410579	0.885242	0.966405	7730.06	8546.99	7358.58
ZEAMMB73_Zm00001d038980	2592.03	-0.0411159	0.91826	0.977757	2542.78	2283.66	2949.64
ZEAMMB73_Zm00001d054011	1736.41	-0.0411798	0.926621	0.980823	1703.66	1911.73	1593.84
ZEAMMB73_Zm00001d005338	6855.39	-0.0412322	0.887851	0.967558	6725.66	7423.76	6416.77
ZEAMMB73_Zm00001d020827	7231.21	-0.0412838	0.89805	0.97073	7094.36	8420.53	6178.73
ZEAMMB73_Zm00001d037211	31661.7	-0.0413265	0.85277	0.958018	31060.1	32462.2	31462.9
ZEAMMB73_Zm00001d009848	99980.6	-0.041442	0.843202	0.956061	98075.1	99633	102234
ZEAMMB73_Zm00001d012153	1490.51	-0.0415038	0.928606	0.981327	1462.1	1539.8	1469.65
ZEAMMB73_Zm00001d039103	90.7932	-0.0415454	0.984229	0.995655	88.997	7.439	175.944
ZEAMMB73_Zm00001d025461	3810.59	-0.0415546	0.900832	0.971559	3737.89	4009.42	3684.47
ZEAMMB73_Zm00001d026307	3123.81	-0.0415776	0.906022	0.973095	3064.05	3109.35	3198.03
ZEAMMB73_Zm00001d033105	11562.4	-0.0416238	0.872231	0.963086	11340.8	11061.2	12285
ZEAMMB73_Zm00001d018203	1425.66	-0.0416398	0.932954	0.982424	1398.53	1636.5	1241.95
ZEAMMB73_Zm00001d007118	20792.8	-0.0418528	0.870609	0.963086	20393.1	23149	18836.3
ZEAMMB73_Zm00001d018854	570.481	-0.0419803	0.952665	0.986816	559.412	520.704	631.327
ZEAMMB73_Zm00001d023734	41097	-0.041999	0.849888	0.957537	40303.1	39923.1	43064.8
ZEAMMB73_Zm00001d017185	6676.72	-0.0421056	0.884817	0.966146	6547.66	7148.52	6333.97
ZEAMMB73_Zm00001d013785	51860.4	-0.0421595	0.867315	0.962614	50855.6	58876.8	45848.8
ZEAMMB73_Zm00001d007789	1413.45	-0.0421605	0.936454	0.983339	1385.82	1115.8	1738.74
ZEAMMB73_Zm00001d036364	479.688	-0.042185	0.955684	0.987516	470.415	513.266	455.383
ZEAMMB73_Zm00001d022108	1568.98	-0.0422553	0.927273	0.980941	1538.38	1450.53	1718.04
ZEAMMB73_Zm00001d042998	3617.66	-0.0422687	0.902044	0.972048	3547.18	3414.33	3891.46
ZEAMMB73_Zm00001d025953	4343.78	-0.042346	0.893934	0.969244	4259.16	4321.85	4450.34
ZEAMMB73_Zm00001d033504	1037.41	-0.0423998	0.937907	0.983861	1017.11	967.022	1128.11
ZEAMMB73_Zm00001d017985	22873.1	-0.042417	0.85837	0.959621	22427.3	24406.2	21786
ZEAMMB73_Zm00001d031470	2463.61	-0.0424468	0.912677	0.976094	2415.64	2625.84	2349.36
ZEAMMB73_Zm00001d049222	6678.44	-0.0427405	0.90059	0.971559	6547.66	7981.65	5506
ZEAMMB73_Zm00001d039674	14136	-0.0427989	0.869496	0.962991	13858.2	15457.5	13092.3
ZEAMMB73_Zm00001d011005	2658.49	-0.0428267	0.912551	0.976094	2606.35	2968.01	2401.11
ZEAMMB73_Zm00001d027265	2995.72	-0.0428683	0.909835	0.974876	2936.91	3369.7	2680.55
ZEAMMB73_Zm00001d014598	194.556	-0.0428768	0.970252	0.991042	190.709	185.966	206.992
ZEAMMB73_Zm00001d043855	5356.33	-0.0429036	0.88824	0.967558	5250.85	5705.43	5112.71
ZEAMMB73_Zm00001d018730	4033.78	-0.0431219	0.898277	0.97073	3954.03	4411.11	3736.21
ZEAMMB73_Zm00001d023368	1491.92	-0.0431877	0.930509	0.981717	1462.1	1264.57	1749.09
ZEAMMB73_Zm00001d031863	3113.21	-0.0432218	0.902341	0.972048	3051.34	3131.66	3156.64
ZEAMMB73_Zm00001d039422	2659.25	-0.0432228	0.907701	0.973943	2606.35	2618.4	2753
ZEAMMB73_Zm00001d029048	19237.6	-0.0433119	0.854519	0.95857	18854.7	20032.2	18826
ZEAMMB73_Zm00001d053295	37035.7	-0.043321	0.845158	0.956475	36298.2	38502.4	36306.5
ZEAMMB73_Zm00001d007233	1374.97	-0.0433662	0.929535	0.981694	1347.67	1524.92	1252.3
ZEAMMB73_Zm00001d005424	2763.01	-0.0433984	0.909019	0.974593	2708.06	3034.96	2546.01
ZEAMMB73_Zm00001d021145	4060.37	-0.0435018	0.900899	0.971559	3979.45	4589.64	3612.02
ZEAMMB73_Zm00001d039265	493.09	-0.0435824	0.954793	0.9872	483.129	416.563	579.579
ZEAMMB73_Zm00001d004023	10574.6	-0.0438595	0.879427	0.96456	10361.8	12006	9356.06
ZEAMMB73_Zm00001d025574	999.15	-0.043921	0.935891	0.983253	978.971	1004.22	1014.26
ZEAMMB73_Zm00001d025680	2257.81	-0.0440119	0.911895	0.975877	2212.22	2387.8	2173.42
ZEAMMB73_Zm00001d053855	5722.62	-0.0441517	0.892299	0.969211	5606.84	6531.12	5029.92
ZEAMMB73_Zm00001d024625	2997.88	-0.0442137	0.901467	0.971903	2936.91	2982.89	3073.84
ZEAMMB73_Zm00001d038093	2231.98	-0.0442669	0.917153	0.977453	2186.79	2573.77	1935.38
ZEAMMB73_Zm00001d004118	2933.24	-0.0444137	0.901653	0.972027	2873.34	2945.7	2980.69
ZEAMMB73_Zm00001d034443	4257.84	-0.0446483	0.896702	0.97013	4170.16	3801.14	4802.23
ZEAMMB73_Zm00001d047910	22715.9	-0.0447262	0.859805	0.960284	22249.3	25209.5	20688.9
ZEAMMB73_Zm00001d016835	10294.5	-0.0448169	0.866078	0.962302	10082.1	9789.24	11012
ZEAMMB73_Zm00001d049759	12034	-0.0448584	0.857892	0.959442	11785.8	12020.8	12295.4
ZEAMMB73_Zm00001d033764	8360.69	-0.0448993	0.878545	0.964168	8187.76	7527.9	9366.41
ZEAMMB73_Zm00001d017252	11657.7	-0.0449565	0.862954	0.961133	11417.1	12482	11074.1
ZEAMMB73_Zm00001d045953	3505.56	-0.0450284	0.900244	0.971503	3432.76	3161.42	3922.51
ZEAMMB73_Zm00001d030212	402.405	-0.0450424	0.956893	0.987941	394.131	461.195	351.887
ZEAMMB73_Zm00001d042158	2674.48	-0.0450734	0.903301	0.972616	2619.07	2692.78	2711.6
ZEAMMB73_Zm00001d001913	113081	-0.045076	0.833045	0.95274	110738	119130	109375
ZEAMMB73_Zm00001d010585	688.185	-0.0451344	0.944861	0.98532	673.837	624.845	765.872
ZEAMMB73_Zm00001d012839	2985.99	-0.0451777	0.904294	0.972879	2924.2	3332.51	2701.25
ZEAMMB73_Zm00001d042287	23137.1	-0.0452129	0.843918	0.956085	22656.2	22940.7	23814.5
ZEAMMB73_Zm00001d051421	2908.27	-0.0452272	0.901138	0.971663	2847.92	3072.16	2804.75
ZEAMMB73_Zm00001d015962	7648.18	-0.0453413	0.874976	0.963548	7488.49	7103.89	8352.15
ZEAMMB73_Zm00001d007599	7037.27	-0.0453528	0.882961	0.965842	6890.94	7959.34	6261.52
ZEAMMB73_Zm00001d007758	8076.74	-0.0454177	0.867011	0.962614	7908.05	8011.41	8310.75
ZEAMMB73_Zm00001d007048	8933.75	-0.0454407	0.863702	0.961378	8747.17	9060.25	8993.82
ZEAMMB73_Zm00001d027487	5076.8	-0.0454468	0.896103	0.969991	4971.14	5943.47	4315.79
ZEAMMB73_Zm00001d015084	4648.24	-0.0454471	0.906929	0.973687	4551.58	5750.06	3643.07
ZEAMMB73_Zm00001d026334	4622.41	-0.0454492	0.892894	0.969211	4526.15	5221.92	4119.15
ZEAMMB73_Zm00001d003996	506.274	-0.0454811	0.95647	0.987941	495.843	691.793	331.188
ZEAMMB73_Zm00001d025801	55655.7	-0.0455132	0.844884	0.956405	54491.8	60892.6	51582.5
ZEAMMB73_Zm00001d051553	376.572	-0.0456426	0.957134	0.987941	368.703	409.125	351.887
ZEAMMB73_Zm00001d037860	376.572	-0.0456426	0.957134	0.987941	368.703	409.125	351.887
ZEAMMB73_Zm00001d009539	6805.1	-0.0457717	0.872586	0.963086	6662.09	7170.84	6582.36
ZEAMMB73_Zm00001d016792	1065.08	-0.0458107	0.933247	0.982424	1042.54	952.145	1200.56
ZEAMMB73_Zm00001d005550	428.452	-0.0459176	0.96037	0.988692	419.559	617.406	248.391
ZEAMMB73_Zm00001d031109	51.9895	-0.0460012	0.983392	0.995286	50.856	22.316	82.797
ZEAMMB73_Zm00001d019718	1182.03	-0.0460877	0.927881	0.981092	1156.97	1167.87	1221.26
ZEAMMB73_Zm00001d030008	1299.09	-0.0462114	0.926206	0.980647	1271.39	1197.62	1428.25
ZEAMMB73_Zm00001d007815	63548	-0.046257	0.851807	0.957792	62196.5	56600.5	71847.1
ZEAMMB73_Zm00001d029557	1727.54	-0.0463714	0.922574	0.979172	1690.95	2053.06	1438.6
ZEAMMB73_Zm00001d048180	2377.46	-0.0463868	0.906376	0.973265	2326.65	2239.03	2566.71
ZEAMMB73_Zm00001d021582	20772.6	-0.0464532	0.853863	0.958263	20329.5	22903.5	19084.7
ZEAMMB73_Zm00001d007918	2637.74	-0.0465378	0.933381	0.982424	2580.92	1554.67	3777.61
ZEAMMB73_Zm00001d019907	4053.33	-0.0465967	0.889748	0.968081	3966.74	4425.99	3767.26
ZEAMMB73_Zm00001d012934	6560.59	-0.0466146	0.894533	0.969379	6420.52	7951.9	5309.36
ZEAMMB73_Zm00001d036982	1546.06	-0.0466599	0.918726	0.977989	1512.95	1614.18	1511.05
ZEAMMB73_Zm00001d017047	82906	-0.0466617	0.867052	0.962614	81127.5	68658.6	98932
ZEAMMB73_Zm00001d023987	30687.7	-0.046663	0.869571	0.962991	30030.3	36345.2	25687.8
ZEAMMB73_Zm00001d048349	766.437	-0.0466751	0.942026	0.984463	750.121	907.513	641.677
ZEAMMB73_Zm00001d033839	2351.52	-0.0467099	0.907899	0.974041	2301.22	2610.96	2142.37
ZEAMMB73_Zm00001d017912	10277.2	-0.0467964	0.878236	0.964168	10056.7	11998.5	8776.48
ZEAMMB73_Zm00001d049038	6119.72	-0.0468008	0.873278	0.963086	5988.25	6471.61	5899.28
ZEAMMB73_Zm00001d025124	1130.36	-0.0469589	0.930837	0.981717	1106.11	1301.76	983.214
ZEAMMB73_Zm00001d014998	1416.36	-0.0471099	0.92252	0.979172	1385.82	1569.55	1293.7
ZEAMMB73_Zm00001d039102	3664.65	-0.0471399	0.8881	0.967558	3585.32	3786.26	3622.37
ZEAMMB73_Zm00001d012119	441.964	-0.0471878	0.954834	0.9872	432.273	334.738	558.88
ZEAMMB73_Zm00001d026394	2339.19	-0.0472674	0.904902	0.972879	2288.5	2514.26	2214.82
ZEAMMB73_Zm00001d049959	19313	-0.0473055	0.845298	0.956475	18892.9	18388.3	20657.8
ZEAMMB73_Zm00001d053179	4107.16	-0.0473659	0.885672	0.966456	4017.6	3905.28	4398.59
ZEAMMB73_Zm00001d047522	15076.2	-0.0473998	0.850025	0.957537	14748.1	16156.7	14323.9
ZEAMMB73_Zm00001d003242	6797.63	-0.0474473	0.866188	0.962323	6649.38	6798.91	6944.6
ZEAMMB73_Zm00001d021573	117.057	-0.0475489	0.977955	0.993876	114.425	29.755	206.992
ZEAMMB73_Zm00001d046126	117.057	-0.0475489	0.977955	0.993876	114.425	29.755	206.992
ZEAMMB73_Zm00001d001984	2716.52	-0.0475569	0.897719	0.970727	2657.21	2811.8	2680.55
ZEAMMB73_Zm00001d034638	12062.6	-0.0476849	0.852875	0.958029	11798.5	12839.1	11550.2
ZEAMMB73_Zm00001d046938	818.858	-0.0477128	0.936952	0.983493	800.976	900.074	755.522
ZEAMMB73_Zm00001d049183	389.865	-0.047722	0.956866	0.987941	381.417	498.388	289.789
ZEAMMB73_Zm00001d006181	923.053	-0.0477463	0.934806	0.982642	902.688	810.811	1055.66
ZEAMMB73_Zm00001d004635	3080.99	-0.0478167	0.893255	0.969211	3013.2	2990.33	3239.43
