## Supplemental Table S2 for "Identification of phenotypic and transcriptomic signatures underpinning maize crown root systems" (part 5 of 28)

### Sheet: MS225_B73 (continued)
Genes	baseMean	log2FoldChange	pvalue	padj	MS225	B73 rep 1	B73 rep 2
ZEAMMB73_Zm00001d044723	1989	-0.0478222	0.908275	0.974099	1945.23	1941.48	2080.27
ZEAMMB73_Zm00001d052494	16198.2	-0.0478858	0.844356	0.956091	15841.5	15665.8	17087.2
ZEAMMB73_Zm00001d017330	299.074	-0.0480348	0.959996	0.988649	292.42	252.913	351.887
ZEAMMB73_Zm00001d049153	1495.04	-0.0480502	0.917721	0.977676	1462.1	1584.43	1438.6
ZEAMMB73_Zm00001d002370	390.082	-0.0481623	0.95404	0.986973	381.417	364.493	424.335
ZEAMMB73_Zm00001d051525	1482.4	-0.0482536	0.919934	0.978283	1449.39	1331.52	1666.29
ZEAMMB73_Zm00001d005173	858.309	-0.0483254	0.937111	0.98355	839.118	721.547	1014.26
ZEAMMB73_Zm00001d045571	468.228	-0.0484192	0.952451	0.986747	457.701	357.054	589.929
ZEAMMB73_Zm00001d000153	8452.3	-0.0484474	0.857347	0.959114	8264.04	8316.39	8776.48
ZEAMMB73_Zm00001d030657	16150.5	-0.0484761	0.839758	0.954928	15790.7	16060	16600.8
ZEAMMB73_Zm00001d036371	4005.12	-0.0485017	0.881416	0.965233	3915.88	4083.81	4015.65
ZEAMMB73_Zm00001d006172	1339.51	-0.048547	0.921198	0.978715	1309.53	1249.69	1459.3
ZEAMMB73_Zm00001d009961	91.0081	-0.0486516	0.976468	0.993291	88.997	111.579	72.447
ZEAMMB73_Zm00001d016373	14682.3	-0.0486535	0.84093	0.955347	14354	14758.2	14934.5
ZEAMMB73_Zm00001d012027	5865.16	-0.048719	0.868306	0.962775	5733.97	6107.12	5754.39
ZEAMMB73_Zm00001d004123	17921	-0.0487527	0.838001	0.954156	17519.8	18700.7	17542.6
ZEAMMB73_Zm00001d026452	5215.02	-0.0487991	0.874174	0.96339	5098.28	5578.97	4967.82
ZEAMMB73_Zm00001d018014	2457.87	-0.0488719	0.906209	0.973182	2402.93	2849	2121.67
ZEAMMB73_Zm00001d009532	4552.46	-0.0491373	0.878443	0.964168	4449.87	4902.06	4305.44
ZEAMMB73_Zm00001d003861	11993.5	-0.0492697	0.847329	0.956724	11722.2	12697.7	11560.5
ZEAMMB73_Zm00001d003602	16703	-0.0492979	0.835939	0.953469	16324.7	16759.2	17025.1
ZEAMMB73_Zm00001d042045	3473.44	-0.0494117	0.884454	0.966138	3394.61	3548.23	3477.47
ZEAMMB73_Zm00001d028426	21309.6	-0.0494157	0.846616	0.956724	20825.4	19392.5	23711
ZEAMMB73_Zm00001d042284	3278.34	-0.0494353	0.886502	0.967048	3203.91	3339.95	3291.18
ZEAMMB73_Zm00001d017468	4644.22	-0.0494385	0.87528	0.963643	4538.87	4902.06	4491.74
ZEAMMB73_Zm00001d021417	4644.11	-0.0495162	0.892886	0.969211	4538.87	5564.1	3829.36
ZEAMMB73_Zm00001d050191	10681.2	-0.049518	0.847462	0.956724	10438.1	10510.8	11094.8
ZEAMMB73_Zm00001d051542	15951.3	-0.0496351	0.841574	0.955523	15587.3	15189.7	17076.9
ZEAMMB73_Zm00001d029359	94965.3	-0.0496761	0.896341	0.969991	92798.8	129834	62263.3
ZEAMMB73_Zm00001d017333	429.424	-0.0496799	0.951189	0.98659	419.559	371.932	496.782
ZEAMMB73_Zm00001d021447	5985.67	-0.0497785	0.879815	0.964754	5848.4	5184.73	6923.9
ZEAMMB73_Zm00001d044090	4983.28	-0.0497859	0.871639	0.963086	4869.43	5236.8	4843.62
ZEAMMB73_Zm00001d001866	2784.5	-0.0498027	0.891734	0.968845	2720.78	2796.93	2835.8
ZEAMMB73_Zm00001d051675	2289.79	-0.0499067	0.921259	0.978735	2237.65	3027.52	1604.19
ZEAMMB73_Zm00001d021189	1795.52	-0.049918	0.911837	0.975877	1754.52	2038.18	1593.84
ZEAMMB73_Zm00001d032019	43540.5	-0.0499685	0.824029	0.949354	42540.7	41745.6	46335.3
ZEAMMB73_Zm00001d044458	728.931	-0.0499687	0.952191	0.986651	711.979	357.054	1117.76
ZEAMMB73_Zm00001d025252	4632.44	-0.0499861	0.873195	0.963086	4526.15	4827.67	4543.48
ZEAMMB73_Zm00001d021958	18309	-0.0500295	0.835549	0.953385	17888.5	19392.5	17646.1
ZEAMMB73_Zm00001d034059	112176	-0.0501004	0.824893	0.949506	109594	104364	122571
ZEAMMB73_Zm00001d005546	1535.79	-0.0501142	0.918064	0.977754	1500.24	1316.64	1790.48
ZEAMMB73_Zm00001d005507	4021.21	-0.0501472	0.877267	0.964168	3928.6	4098.69	4036.35
ZEAMMB73_Zm00001d029174	42689.2	-0.0503528	0.818389	0.947361	41701.6	42028.3	44337.8
ZEAMMB73_Zm00001d014158	2928.14	-0.0504243	0.901293	0.971754	2860.63	3481.28	2442.51
ZEAMMB73_Zm00001d028889	1015.46	-0.0504563	0.939972	0.984198	991.685	647.161	1407.55
ZEAMMB73_Zm00001d050704	429.532	-0.0504875	0.949412	0.98659	419.559	424.002	445.034
ZEAMMB73_Zm00001d002946	3422.85	-0.0504934	0.893317	0.969211	3343.76	3964.79	2959.99
ZEAMMB73_Zm00001d046836	3162.46	-0.0505331	0.927016	0.980941	3089.48	4597.07	1800.83
ZEAMMB73_Zm00001d052696	2968.03	-0.0506859	0.889905	0.968212	2898.77	2796.93	3208.38
ZEAMMB73_Zm00001d024034	351.385	-0.0507275	0.955277	0.987319	343.276	431.441	279.44
ZEAMMB73_Zm00001d033217	4790.35	-0.0507386	0.869329	0.96298	4678.72	4879.74	4812.57
ZEAMMB73_Zm00001d020242	3137.51	-0.0508007	0.891553	0.968845	3064.05	2819.24	3529.22
ZEAMMB73_Zm00001d049099	27351.2	-0.0508687	0.823992	0.949354	26711.9	26652.6	28689.2
ZEAMMB73_Zm00001d010679	299.505	-0.0509167	0.958745	0.98831	292.42	223.159	382.936
ZEAMMB73_Zm00001d001848	9347.11	-0.0509247	0.847155	0.956724	9128.59	9722.29	9190.47
ZEAMMB73_Zm00001d023426	1106.36	-0.050968	0.932166	0.982055	1080.68	1420.78	817.62
ZEAMMB73_Zm00001d002978	3463.06	-0.050988	0.881083	0.965061	3381.9	3436.65	3570.62
ZEAMMB73_Zm00001d043851	2395.5	-0.0510577	0.89493	0.969517	2339.36	2477.06	2370.06
ZEAMMB73_Zm00001d034282	2265.25	-0.051061	0.897924	0.97073	2212.22	2410.12	2173.42
ZEAMMB73_Zm00001d022239	7564.58	-0.0510725	0.862562	0.961028	7386.78	6903.05	8403.89
ZEAMMB73_Zm00001d014414	1340.91	-0.0510783	0.916815	0.977398	1309.53	1450.53	1262.65
ZEAMMB73_Zm00001d002334	6691.89	-0.0510969	0.857718	0.959392	6534.95	6999.75	6540.96
ZEAMMB73_Zm00001d043516	911.484	-0.0511908	0.929267	0.981551	889.974	840.565	1003.91
ZEAMMB73_Zm00001d024624	7487.51	-0.0513621	0.864886	0.961821	7310.5	6717.08	8434.94
ZEAMMB73_Zm00001d049768	3281.8	-0.0514847	0.891575	0.968845	3203.91	2863.87	3777.61
ZEAMMB73_Zm00001d050148	234.437	-0.0516654	0.961037	0.988692	228.85	215.72	258.741
ZEAMMB73_Zm00001d021127	3854.86	-0.0517122	0.875058	0.963554	3763.32	3920.16	3881.11
ZEAMMB73_Zm00001d032808	273.456	-0.0517148	0.958199	0.988249	266.992	304.984	248.391
ZEAMMB73_Zm00001d014575	7670.81	-0.0517876	0.851466	0.957792	7488.49	8041.16	7482.78
ZEAMMB73_Zm00001d035838	12594.3	-0.0517905	0.847536	0.956724	12294.4	11537.3	13951.3
ZEAMMB73_Zm00001d039740	2135.98	-0.0518297	0.897847	0.97073	2085.08	2097.69	2225.17
ZEAMMB73_Zm00001d019225	3932.9	-0.0518325	0.887079	0.96733	3839.6	4574.76	3384.33
ZEAMMB73_Zm00001d020425	768.487	-0.0518363	0.933421	0.982424	750.121	706.67	848.669
ZEAMMB73_Zm00001d035317	742.546	-0.0519552	0.937165	0.98355	724.693	602.529	900.417
ZEAMMB73_Zm00001d034858	8219.99	-0.0523484	0.847001	0.956724	8022.48	8554.43	8083.06
ZEAMMB73_Zm00001d036637	560.097	-0.0524048	0.94218	0.984463	546.698	647.161	486.432
ZEAMMB73_Zm00001d023640	8480.79	-0.0524988	0.864533	0.961585	8276.76	9796.68	7368.93
ZEAMMB73_Zm00001d038745	7934.53	-0.0525981	0.847174	0.956724	7742.77	7832.88	8227.95
ZEAMMB73_Zm00001d021227	10423	-0.052622	0.837735	0.954091	10171.1	10644.7	10453.1
ZEAMMB73_Zm00001d030010	2774.87	-0.0526588	0.897922	0.97073	2708.06	3287.88	2328.66
ZEAMMB73_Zm00001d047767	846.955	-0.0528335	0.92821	0.981268	826.404	855.443	859.019
ZEAMMB73_Zm00001d011081	49504.4	-0.0529919	0.825471	0.949611	48300.1	55016.1	45196.8
ZEAMMB73_Zm00001d042837	52.0969	-0.0529986	0.980368	0.994829	50.856	74.386	31.049
ZEAMMB73_Zm00001d017294	169.369	-0.0530974	0.966067	0.989798	165.281	208.282	134.545
ZEAMMB73_Zm00001d037051	2593.39	-0.0531639	0.88728	0.967395	2530.07	2610.96	2639.15
ZEAMMB73_Zm00001d029663	5564.43	-0.0532067	0.871954	0.963086	5428.84	6389.78	4874.67
ZEAMMB73_Zm00001d022570	117.272	-0.0532068	0.970919	0.991354	114.425	133.895	103.496
ZEAMMB73_Zm00001d012379	2228.72	-0.0532549	0.895289	0.969666	2174.08	2090.26	2421.81
ZEAMMB73_Zm00001d038646	10178.7	-0.0533028	0.83628	0.953469	9929.56	10339.7	10266.8
ZEAMMB73_Zm00001d037864	1941.86	-0.0533932	0.900327	0.97152	1894.37	2120.01	1811.18
ZEAMMB73_Zm00001d049103	2619.98	-0.0534042	0.893656	0.969211	2555.5	2313.41	2991.04
ZEAMMB73_Zm00001d026030	3636.74	-0.0535868	0.873358	0.963086	3547.18	3585.42	3777.61
ZEAMMB73_Zm00001d039873	2124.63	-0.0536358	0.89474	0.969425	2072.37	2231.59	2069.93
ZEAMMB73_Zm00001d005671	638.891	-0.0537264	0.940953	0.984198	622.982	476.072	817.62
ZEAMMB73_Zm00001d013412	808.151	-0.0537376	0.928976	0.981491	788.262	870.32	765.872
ZEAMMB73_Zm00001d011329	834.308	-0.0538094	0.927368	0.980941	813.69	840.565	848.669
ZEAMMB73_Zm00001d003084	18995.4	-0.0539942	0.823862	0.949354	18524.2	18135.4	20326.7
ZEAMMB73_Zm00001d009517	9817.04	-0.0540008	0.835414	0.953385	9573.58	9848.75	10028.8
ZEAMMB73_Zm00001d037978	3403.06	-0.0540503	0.883289	0.965869	3318.33	3020.08	3870.76
ZEAMMB73_Zm00001d036529	1225.36	-0.0540604	0.918845	0.978	1195.11	1435.66	1045.31
ZEAMMB73_Zm00001d049241	1473.31	-0.0543052	0.908542	0.974157	1436.67	1606.74	1376.5
ZEAMMB73_Zm00001d049668	32690.9	-0.0544501	0.807177	0.942723	31873.8	33897.8	32301.2
ZEAMMB73_Zm00001d036148	3429.32	-0.0544614	0.877531	0.964168	3343.76	3756.51	3187.68
ZEAMMB73_Zm00001d038772	1707.96	-0.0544704	0.91566	0.976963	1665.52	2164.64	1293.7
ZEAMMB73_Zm00001d011119	11305.9	-0.0545558	0.835384	0.953385	11023	12162.2	10732.6
ZEAMMB73_Zm00001d005638	6559.45	-0.0546311	0.850187	0.957611	6395.1	6970	6313.27
ZEAMMB73_Zm00001d023880	965.09	-0.0546483	0.921829	0.978972	940.829	929.829	1024.61
ZEAMMB73_Zm00001d009450	3103.98	-0.0547102	0.877882	0.964168	3025.91	3005.21	3280.83
ZEAMMB73_Zm00001d029745	247.73	-0.0547222	0.958598	0.988308	241.564	304.984	196.643
ZEAMMB73_Zm00001d022010	3391.06	-0.0547269	0.879568	0.964609	3305.62	3079.59	3787.96
ZEAMMB73_Zm00001d037859	38172.2	-0.05473	0.842734	0.955848	37213.6	44929.3	32373.6
ZEAMMB73_Zm00001d028641	10120.2	-0.0547646	0.837894	0.95415	9866	10890.2	9604.45
ZEAMMB73_Zm00001d016897	2139	-0.0548703	0.891598	0.968845	2085.08	2127.45	2204.47
ZEAMMB73_Zm00001d012845	3273.67	-0.0549051	0.874251	0.96339	3191.19	3369.7	3260.13
ZEAMMB73_Zm00001d024519	5647.43	-0.0549194	0.852945	0.958029	5505.12	5869.08	5568.1
ZEAMMB73_Zm00001d023914	2112.95	-0.0551729	0.898847	0.970811	2059.65	2447.31	1831.88
ZEAMMB73_Zm00001d016760	26103.2	-0.0552414	0.846246	0.956541	25440.5	21996	30872.9
ZEAMMB73_Zm00001d020519	2243.73	-0.0552977	0.888749	0.96768	2186.79	2298.54	2245.87
ZEAMMB73_Zm00001d010109	15588.8	-0.055339	0.82685	0.949966	15193.1	16908	14665.4
ZEAMMB73_Zm00001d021363	1826.2	-0.0553647	0.900843	0.971559	1779.95	2053.06	1645.59
ZEAMMB73_Zm00001d042338	6614.25	-0.0554199	0.844856	0.956405	6445.95	6679.89	6716.9
ZEAMMB73_Zm00001d036784	1095.76	-0.0554301	0.91731	0.977545	1067.97	1205.06	1014.26
ZEAMMB73_Zm00001d050003	313.013	-0.0555022	0.955066	0.98725	305.134	416.563	217.342
ZEAMMB73_Zm00001d031751	978.6	-0.0555529	0.921516	0.978862	953.543	885.197	1097.06
ZEAMMB73_Zm00001d014097	1591.66	-0.0557073	0.904916	0.972879	1551.1	1785.27	1438.6
ZEAMMB73_Zm00001d002029	11991.3	-0.0558941	0.841183	0.955394	11684.1	13516	10774
ZEAMMB73_Zm00001d049666	59424.7	-0.0559028	0.816401	0.946689	57899.1	53982.2	66392.8
ZEAMMB73_Zm00001d041703	2257.78	-0.0560444	0.891915	0.968973	2199.51	2038.18	2535.66
ZEAMMB73_Zm00001d011351	3484.55	-0.0560832	0.874562	0.963473	3394.61	3198.61	3860.41
ZEAMMB73_Zm00001d031975	32444.3	-0.0562472	0.802304	0.941754	31606.8	33942.5	31783.7
ZEAMMB73_Zm00001d048892	5664.61	-0.0563822	0.850854	0.957792	5517.84	5452.52	6023.48
ZEAMMB73_Zm00001d027480	15361.6	-0.056409	0.830649	0.952007	14964.3	17086.5	14034.1
ZEAMMB73_Zm00001d047848	3236.81	-0.056419	0.871625	0.963086	3153.05	3369.7	3187.68
ZEAMMB73_Zm00001d052108	12738.7	-0.0564429	0.820397	0.94776	12408.8	13129.2	12678.3
ZEAMMB73_Zm00001d043406	1723.2	-0.0564747	0.913308	0.976103	1678.24	1286.88	2204.47
ZEAMMB73_Zm00001d017925	3223.73	-0.0565164	0.878198	0.964168	3140.34	3622.61	2908.24
ZEAMMB73_Zm00001d033511	4359.92	-0.0566187	0.860968	0.960473	4246.45	4165.63	4667.68
ZEAMMB73_Zm00001d021401	8823.7	-0.0566249	0.836916	0.953725	8594.6	9514.01	8362.5
ZEAMMB73_Zm00001d038377	1122.68	-0.0566816	0.91399	0.976364	1093.4	1063.72	1210.91
ZEAMMB73_Zm00001d010324	5652.5	-0.0567428	0.849663	0.957537	5505.12	5459.96	5992.43
ZEAMMB73_Zm00001d034666	979.139	-0.0567715	0.919113	0.978016	953.543	907.513	1076.36
ZEAMMB73_Zm00001d032526	3119.97	-0.0568248	0.871877	0.963086	3038.62	3206.05	3115.24
ZEAMMB73_Zm00001d002418	6461.62	-0.0568743	0.868857	0.962861	6293.39	7751.05	5340.4
ZEAMMB73_Zm00001d032944	1422.72	-0.0568791	0.915707	0.976963	1385.82	1785.27	1097.06
ZEAMMB73_Zm00001d031554	3525.07	-0.0569415	0.870261	0.963086	3432.76	3302.75	3839.71
ZEAMMB73_Zm00001d013075	1984.54	-0.0569607	0.893328	0.969211	1932.51	1837.34	2183.77
ZEAMMB73_Zm00001d008992	9856.33	-0.0569821	0.849931	0.957537	9599	11410.9	8559.14
ZEAMMB73_Zm00001d011855	13695.3	-0.057039	0.818169	0.947306	13336.9	14356.6	13392.4
ZEAMMB73_Zm00001d035501	3982.05	-0.0570877	0.860934	0.960473	3877.74	4083.81	3984.61
ZEAMMB73_Zm00001d045950	665.909	-0.0570902	0.930791	0.981717	648.409	624.845	724.474
ZEAMMB73_Zm00001d046157	2310.85	-0.0571975	0.88833	0.967558	2250.36	2581.2	2100.97
ZEAMMB73_Zm00001d049975	11568.6	-0.0573245	0.8284	0.950996	11264.5	12563.8	10877.5
ZEAMMB73_Zm00001d050043	6450.48	-0.0575097	0.86782	0.962614	6280.67	7751.05	5319.71
ZEAMMB73_Zm00001d034730	7313.22	-0.0576046	0.835438	0.953385	7119.79	7274.98	7544.88
ZEAMMB73_Zm00001d054031	1201.36	-0.05762	0.910654	0.975199	1169.68	1316.64	1117.76
ZEAMMB73_Zm00001d047766	10656.6	-0.0576217	0.825625	0.94963	10374.6	10272.8	11322.5
ZEAMMB73_Zm00001d014671	10133.7	-0.0576275	0.835424	0.953385	9866	11210	9325.01
ZEAMMB73_Zm00001d011903	235.193	-0.0577406	0.962568	0.988947	228.85	104.141	372.586
ZEAMMB73_Zm00001d046531	7744.69	-0.0577778	0.832482	0.952512	7539.35	7922.14	7772.57
ZEAMMB73_Zm00001d004575	248.271	-0.0578179	0.963543	0.989249	241.564	89.264	413.985
ZEAMMB73_Zm00001d028809	91.4395	-0.0578933	0.971735	0.991671	88.997	81.825	103.496
ZEAMMB73_Zm00001d021927	3696.38	-0.0580606	0.864451	0.961585	3598.04	3972.23	3518.87
ZEAMMB73_Zm00001d033637	1515.56	-0.0581933	0.914866	0.976652	1474.81	1115.8	1956.08
ZEAMMB73_Zm00001d013672	78.3611	-0.0583605	0.973617	0.992489	76.283	96.702	62.098
ZEAMMB73_Zm00001d050741	3697.24	-0.0584379	0.861051	0.960473	3598.04	3674.68	3819.01
ZEAMMB73_Zm00001d040116	470.383	-0.0586052	0.939038	0.98393	457.701	446.318	507.132
ZEAMMB73_Zm00001d038622	3919.68	-0.058645	0.85776	0.959392	3814.17	3949.91	3994.95
ZEAMMB73_Zm00001d050498	1162.66	-0.0586566	0.914637	0.97664	1131.54	1383.59	972.865
ZEAMMB73_Zm00001d031873	587.761	-0.0586661	0.945067	0.985331	572.126	870.32	320.838
ZEAMMB73_Zm00001d002090	1515.45	-0.0587085	0.904894	0.972879	1474.81	1777.83	1293.7
ZEAMMB73_Zm00001d021821	2312.57	-0.0587092	0.881823	0.965368	2250.36	2462.19	2225.17
ZEAMMB73_Zm00001d031101	13772.2	-0.0588546	0.814239	0.945661	13400.5	14616.9	13299.3
ZEAMMB73_Zm00001d031651	7592.06	-0.0589973	0.837157	0.953909	7386.78	8279.2	7110.19
ZEAMMB73_Zm00001d049289	3384.55	-0.059001	0.863313	0.961289	3292.9	3414.33	3446.42
ZEAMMB73_Zm00001d029343	4285.86	-0.0590319	0.87674	0.96397	4170.16	5199.6	3487.82
ZEAMMB73_Zm00001d009796	10507.4	-0.0591386	0.825204	0.949563	10222	9915.7	11384.6
ZEAMMB73_Zm00001d000299	1464	-0.0592065	0.91507	0.976832	1423.96	1063.72	1904.33
ZEAMMB73_Zm00001d002713	2273.99	-0.0592208	0.880404	0.96492	2212.22	2343.17	2266.57
ZEAMMB73_Zm00001d012161	122137	-0.0593379	0.779277	0.933551	118811	128175	119424
ZEAMMB73_Zm00001d027871	12705.3	-0.0595637	0.811469	0.944209	12357.9	12541.5	13216.5
ZEAMMB73_Zm00001d036520	1398.72	-0.0597364	0.899832	0.971404	1360.39	1428.22	1407.55
ZEAMMB73_Zm00001d012728	20027.3	-0.0597843	0.79875	0.940824	19477.7	19749.6	20854.5
ZEAMMB73_Zm00001d014275	1451.25	-0.0597898	0.904834	0.972879	1411.24	1234.81	1707.69
ZEAMMB73_Zm00001d047076	2365.85	-0.0598147	0.892388	0.969211	2301.22	2871.31	1925.03
ZEAMMB73_Zm00001d036035	1137.37	-0.0598315	0.908069	0.974088	1106.11	1115.8	1190.21
ZEAMMB73_Zm00001d036558	130.782	-0.0599266	0.966547	0.990066	127.139	89.264	175.944
ZEAMMB73_Zm00001d042667	6641.12	-0.0599451	0.836844	0.953725	6458.67	7141.09	6323.62
ZEAMMB73_Zm00001d040203	1202.76	-0.0600458	0.905908	0.973095	1169.68	1279.44	1159.16
ZEAMMB73_Zm00001d036328	6027.42	-0.0600979	0.836829	0.953725	5861.11	5928.59	6292.57
ZEAMMB73_Zm00001d030116	1686.54	-0.0601976	0.894131	0.969265	1640.09	1867.1	1552.44
ZEAMMB73_Zm00001d049134	7531.63	-0.0602469	0.831334	0.95222	7323.21	7178.28	8093.4
ZEAMMB73_Zm00001d004621	274.533	-0.0604529	0.952702	0.986816	266.992	349.616	206.992
ZEAMMB73_Zm00001d011705	16319.5	-0.0604618	0.802464	0.941754	15867	17101.4	15990.2
ZEAMMB73_Zm00001d020973	7963.31	-0.0604718	0.843063	0.955985	7742.77	9119.76	7027.39
ZEAMMB73_Zm00001d040343	4838.38	-0.0605463	0.847153	0.956724	4704.15	5184.73	4626.28
ZEAMMB73_Zm00001d003660	1817.87	-0.0606029	0.888509	0.967617	1767.23	1740.64	1945.73
ZEAMMB73_Zm00001d014987	1164.18	-0.0607265	0.914429	0.97664	1131.54	922.39	1438.6
ZEAMMB73_Zm00001d007395	2393.42	-0.060732	0.875824	0.96374	2326.65	2328.29	2525.31
ZEAMMB73_Zm00001d039686	6330.05	-0.0607905	0.831923	0.952392	6153.53	6471.61	6365.02
ZEAMMB73_Zm00001d024425	11994.2	-0.0609252	0.815356	0.946199	11658.7	11366.2	12957.7
ZEAMMB73_Zm00001d006504	3113.15	-0.061072	0.862353	0.961017	3025.91	3146.54	3166.99
ZEAMMB73_Zm00001d038535	91670.1	-0.0611258	0.776176	0.932797	89099.1	89018.1	96893.2
ZEAMMB73_Zm00001d045098	837.219	-0.061179	0.917523	0.977636	813.69	818.249	879.718
ZEAMMB73_Zm00001d048461	17228.5	-0.0613227	0.814841	0.946075	16744.2	19251.2	15690
ZEAMMB73_Zm00001d024319	13999	-0.0615095	0.802518	0.941754	13603.9	13821	14572.3
ZEAMMB73_Zm00001d012662	4683.82	-0.0615704	0.843114	0.956002	4551.58	4842.55	4657.33
ZEAMMB73_Zm00001d037927	3231.71	-0.0615906	0.859987	0.960308	3140.34	3191.17	3363.63
ZEAMMB73_Zm00001d047242	4998.45	-0.0617544	0.841391	0.955394	4856.71	4849.99	5288.66
ZEAMMB73_Zm00001d013330	7458.66	-0.0618419	0.823983	0.949354	7246.93	7304.74	7824.31
ZEAMMB73_Zm00001d048606	759.184	-0.0618976	0.938246	0.983868	737.407	401.686	1138.46
ZEAMMB73_Zm00001d027946	5470.13	-0.0619768	0.839105	0.954572	5314.41	5207.04	5888.94
ZEAMMB73_Zm00001d037449	1112.29	-0.0620654	0.905971	0.973095	1080.68	1190.18	1066.01
ZEAMMB73_Zm00001d003415	2696.04	-0.0623295	0.867734	0.962614	2619.07	2871.31	2597.76
ZEAMMB73_Zm00001d014957	179923	-0.0623428	0.762875	0.930992	174778	184567	180425
ZEAMMB73_Zm00001d044869	10902.6	-0.0624251	0.81258	0.944864	10590.7	11715.8	10401.4
ZEAMMB73_Zm00001d049210	5903.21	-0.0625825	0.835498	0.953385	5733.97	6397.22	5578.45
ZEAMMB73_Zm00001d009074	12880.7	-0.0626193	0.804422	0.942024	12510.5	12459.7	13671.9
ZEAMMB73_Zm00001d013741	4555.41	-0.0626319	0.842383	0.955831	4424.44	4470.62	4771.18
ZEAMMB73_Zm00001d001980	1544.95	-0.0629564	0.891753	0.968845	1500.24	1457.97	1676.64
ZEAMMB73_Zm00001d014108	18892.8	-0.0630975	0.788936	0.937273	18346.2	19630.5	18701.8
ZEAMMB73_Zm00001d043329	11836.6	-0.0631385	0.821434	0.948237	11493.4	10644.7	13371.7
ZEAMMB73_Zm00001d045218	2945.82	-0.0631725	0.863969	0.961519	2860.63	3213.49	2763.35
ZEAMMB73_Zm00001d047443	14782.8	-0.0632236	0.795982	0.939264	14354	14542.5	15452
ZEAMMB73_Zm00001d009683	5708.88	-0.0632582	0.829682	0.951697	5543.27	5839.33	5744.04
ZEAMMB73_Zm00001d011680	2867.68	-0.063263	0.86341	0.961289	2784.35	2744.86	3073.84
ZEAMMB73_Zm00001d005406	4281.41	-0.0632761	0.854163	0.958391	4157.45	4857.43	3829.36
ZEAMMB73_Zm00001d015649	2186.75	-0.0632827	0.874417	0.963436	2123.22	2149.76	2287.27
ZEAMMB73_Zm00001d039625	1924.97	-0.0633756	0.880441	0.96492	1868.94	1867.1	2038.88
ZEAMMB73_Zm00001d046539	18790.7	-0.06344	0.821937	0.948615	18244.5	21899.3	16228.2
ZEAMMB73_Zm00001d020097	1348.89	-0.0634479	0.897022	0.970361	1309.53	1257.13	1480
ZEAMMB73_Zm00001d034313	4635.5	-0.0634542	0.840737	0.955167	4500.72	4924.37	4481.39
ZEAMMB73_Zm00001d030614	3155.72	-0.0634852	0.863177	0.961186	3064.05	3525.91	2877.2
ZEAMMB73_Zm00001d027505	549.93	-0.0635438	0.930579	0.981717	533.984	639.722	476.083
ZEAMMB73_Zm00001d053625	20797.4	-0.0636557	0.810123	0.943463	20189.7	18574.3	23628.2
ZEAMMB73_Zm00001d045926	14838.7	-0.0637456	0.7922	0.937816	14404.9	15011.2	15100.1
ZEAMMB73_Zm00001d008791	9678.79	-0.0637758	0.807621	0.942887	9395.58	9580.96	10059.8
ZEAMMB73_Zm00001d053838	285032	-0.0637921	0.793392	0.937933	276693	325053	253348
ZEAMMB73_Zm00001d017282	11500.3	-0.0638941	0.834225	0.95319	11162.8	9759.49	13578.7
ZEAMMB73_Zm00001d037836	2174.1	-0.0639123	0.87574	0.96374	2110.51	2372.92	2038.88
ZEAMMB73_Zm00001d038209	8683.54	-0.063947	0.835615	0.953385	8429.32	10086.8	7534.52
ZEAMMB73_Zm00001d051896	3719.81	-0.0640782	0.856653	0.959114	3610.75	4195.39	3353.28
ZEAMMB73_Zm00001d000137	458.599	-0.0642902	0.936244	0.983322	444.987	371.932	558.88
ZEAMMB73_Zm00001d053301	3642.1	-0.0643407	0.85097	0.957792	3534.47	3458.96	3932.86
ZEAMMB73_Zm00001d015204	2737.76	-0.064407	0.878642	0.964168	2657.21	3310.19	2245.87
ZEAMMB73_Zm00001d037615	39.3426	-0.064635	0.980294	0.994829	38.142	7.439	72.447
ZEAMMB73_Zm00001d009477	39.3426	-0.064635	0.980294	0.994829	38.142	7.439	72.447
ZEAMMB73_Zm00001d011272	1506.47	-0.0646615	0.914786	0.97664	1462.1	2105.13	952.165
ZEAMMB73_Zm00001d009939	2293.1	-0.0646916	0.871917	0.963086	2224.93	2149.76	2504.61
ZEAMMB73_Zm00001d043149	26520.4	-0.0647968	0.808709	0.942937	25733	30572.8	23255.6
ZEAMMB73_Zm00001d017331	1126.88	-0.0648801	0.900881	0.971559	1093.4	1190.18	1097.06
ZEAMMB73_Zm00001d022083	9762.86	-0.0650136	0.802962	0.941854	9471.86	10057	9759.69
ZEAMMB73_Zm00001d002495	170.34	-0.0651698	0.957913	0.988144	165.281	200.843	144.895
ZEAMMB73_Zm00001d053982	170.34	-0.0651698	0.957913	0.988144	165.281	200.843	144.895
ZEAMMB73_Zm00001d044468	445.628	-0.0652901	0.933523	0.982424	432.273	438.879	465.733
ZEAMMB73_Zm00001d010236	30355.8	-0.0654091	0.769899	0.932797	29445.4	31339	30283
ZEAMMB73_Zm00001d006125	16449.9	-0.0655078	0.787747	0.936779	15956	17413.8	15979.8
ZEAMMB73_Zm00001d051958	655.418	-0.0657427	0.920562	0.978634	635.696	699.231	631.327
ZEAMMB73_Zm00001d049636	5650.28	-0.0657666	0.827979	0.950737	5479.69	5385.57	6085.58
ZEAMMB73_Zm00001d028373	5912.05	-0.0657687	0.826445	0.949749	5733.97	6382.35	5619.85
ZEAMMB73_Zm00001d032319	5978.42	-0.0659825	0.820282	0.947707	5797.54	6062.48	6075.23
ZEAMMB73_Zm00001d043805	2320.77	-0.066006	0.870275	0.963086	2250.36	2134.89	2577.06
ZEAMMB73_Zm00001d018004	23376.7	-0.0660218	0.774659	0.932797	22668.9	23067.2	24394.1
ZEAMMB73_Zm00001d011188	10239.4	-0.0660315	0.801336	0.941647	9929.56	10853	9935.64
ZEAMMB73_Zm00001d028660	957.078	-0.0660904	0.905744	0.973095	928.115	1011.65	931.466
ZEAMMB73_Zm00001d031940	1075.21	-0.0662657	0.900365	0.97152	1042.54	1086.04	1097.06
ZEAMMB73_Zm00001d028668	6346.22	-0.0663357	0.830592	0.952007	6153.53	7141.09	5744.04
ZEAMMB73_Zm00001d034152	9060.85	-0.0663368	0.801854	0.941647	8785.31	9320.61	9076.62
ZEAMMB73_Zm00001d050551	25530.3	-0.0663496	0.784248	0.935055	24754	27939.5	23897.3
ZEAMMB73_Zm00001d001837	2255.27	-0.0664546	0.8765	0.963901	2186.79	2633.28	1945.73
ZEAMMB73_Zm00001d007214	3645.22	-0.066456	0.858303	0.959585	3534.47	4254.9	3146.28
ZEAMMB73_Zm00001d009161	1927.45	-0.0665041	0.887874	0.967558	1868.94	2350.61	1562.79
ZEAMMB73_Zm00001d048898	839.049	-0.0665176	0.929563	0.981694	813.69	1227.37	476.083
ZEAMMB73_Zm00001d025339	18949.9	-0.0665377	0.781301	0.934189	18371.6	18358.5	20119.7
ZEAMMB73_Zm00001d040766	21128.5	-0.0667167	0.773056	0.932797	20482.1	21200.1	21703.2
ZEAMMB73_Zm00001d018454	62374.9	-0.066728	0.824271	0.949424	60467.4	76937.8	49719.6
ZEAMMB73_Zm00001d031816	209.79	-0.0667295	0.953168	0.986902	203.423	260.352	165.594
ZEAMMB73_Zm00001d002857	6347.41	-0.0667443	0.832806	0.952643	6153.53	7237.79	5650.89
ZEAMMB73_Zm00001d048157	65672.8	-0.0668915	0.75841	0.929399	63658.6	63883	69477
ZEAMMB73_Zm00001d005081	1154.33	-0.0669169	0.898137	0.97073	1118.82	1071.16	1273
ZEAMMB73_Zm00001d020175	23282.8	-0.0670512	0.771294	0.932797	22567.2	24294.6	22986.5
ZEAMMB73_Zm00001d052765	3030.22	-0.067197	0.850287	0.957611	2936.91	3131.66	3022.09
ZEAMMB73_Zm00001d026690	7818.86	-0.0672213	0.826854	0.949966	7577.49	6895.61	8983.47
ZEAMMB73_Zm00001d047681	1180.7	-0.0672472	0.895365	0.969666	1144.25	1145.55	1252.3
ZEAMMB73_Zm00001d004557	183.742	-0.0672917	0.95809	0.988224	177.995	104.141	269.09
ZEAMMB73_Zm00001d037714	183.742	-0.0672917	0.95809	0.988224	177.995	104.141	269.09
ZEAMMB73_Zm00001d035235	5680.42	-0.0673349	0.819332	0.947435	5505.12	5854.2	5681.94
ZEAMMB73_Zm00001d030598	1560.94	-0.0673722	0.893331	0.969211	1512.95	1896.85	1273
ZEAMMB73_Zm00001d053363	1744.9	-0.0675417	0.877663	0.964168	1690.95	1867.1	1676.64
ZEAMMB73_Zm00001d013612	31922	-0.0675556	0.777053	0.932797	30932.9	29851.2	34981.7
ZEAMMB73_Zm00001d003112	6192.3	-0.0675659	0.850784	0.957792	6000.97	7587.4	4988.52
ZEAMMB73_Zm00001d037528	118.135	-0.0676061	0.964276	0.989407	114.425	74.386	165.594
ZEAMMB73_Zm00001d047362	4972.58	-0.0676518	0.829938	0.95176	4818.57	5400.45	4698.73
ZEAMMB73_Zm00001d024523	12610.1	-0.0677719	0.790377	0.937644	12218.1	12147.3	13464.9
ZEAMMB73_Zm00001d048364	2663.71	-0.0677798	0.855302	0.959051	2580.92	2677.91	2732.3
ZEAMMB73_Zm00001d041307	5550.29	-0.0678142	0.826189	0.94972	5377.98	6077.36	5195.51
ZEAMMB73_Zm00001d033018	1351.58	-0.067859	0.887852	0.967558	1309.53	1368.71	1376.5
ZEAMMB73_Zm00001d007597	1456.75	-0.0678839	0.890287	0.968513	1411.24	1272.01	1686.99
ZEAMMB73_Zm00001d053104	3385.49	-0.0679924	0.849918	0.957537	3280.19	3771.39	3104.89
ZEAMMB73_Zm00001d048158	66338.9	-0.068055	0.776322	0.932797	64268.8	60468.6	74279.2
ZEAMMB73_Zm00001d049991	170.664	-0.0680792	0.957251	0.987941	165.281	119.018	227.692
ZEAMMB73_Zm00001d020780	21720.2	-0.0681204	0.785813	0.935995	21041.5	20076.9	24042.2
ZEAMMB73_Zm00001d030960	6089.62	-0.0681638	0.814526	0.94585	5899.26	6025.29	6344.32
ZEAMMB73_Zm00001d021707	32967.6	-0.0682086	0.787953	0.936873	31937.3	37334.5	29631
ZEAMMB73_Zm00001d026540	196.928	-0.0682216	0.954212	0.987069	190.709	141.334	258.741
ZEAMMB73_Zm00001d005765	3989.89	-0.0682369	0.834355	0.953193	3865.03	3964.79	4139.85
ZEAMMB73_Zm00001d034635	34635.2	-0.0682545	0.776031	0.932797	33552	38197.4	32156.3
ZEAMMB73_Zm00001d012238	5774.88	-0.068255	0.816574	0.946689	5594.12	5727.75	6002.78
ZEAMMB73_Zm00001d041767	7009.19	-0.0684367	0.807182	0.942723	6789.23	6962.56	7275.78
ZEAMMB73_Zm00001d010625	3058.1	-0.0684825	0.855524	0.959114	2962.34	3458.96	2753
ZEAMMB73_Zm00001d045650	3557.01	-0.0685835	0.85089	0.957792	3445.47	4068.93	3156.64
ZEAMMB73_Zm00001d004140	5762.55	-0.0686795	0.823478	0.949354	5581.41	6345.15	5361.1
ZEAMMB73_Zm00001d009440	3137.43	-0.0687726	0.845989	0.956479	3038.62	3310.19	3063.49
ZEAMMB73_Zm00001d027651	26.2642	-0.0690093	0.980723	0.994829	25.428	22.316	31.049
ZEAMMB73_Zm00001d030775	26.2642	-0.0690093	0.980723	0.994829	25.428	22.316	31.049
ZEAMMB73_Zm00001d003156	26.2642	-0.0690093	0.980723	0.994829	25.428	22.316	31.049
ZEAMMB73_Zm00001d017412	26.2642	-0.0690093	0.980723	0.994829	25.428	22.316	31.049
ZEAMMB73_Zm00001d008454	26.2642	-0.0690093	0.980723	0.994829	25.428	22.316	31.049
ZEAMMB73_Zm00001d011446	26.2642	-0.0690093	0.980723	0.994829	25.428	22.316	31.049
ZEAMMB73_Zm00001d011914	26.2642	-0.0690093	0.980723	0.994829	25.428	22.316	31.049
ZEAMMB73_Zm00001d012569	26.2642	-0.0690093	0.980723	0.994829	25.428	22.316	31.049
ZEAMMB73_Zm00001d026383	26.2642	-0.0690093	0.980723	0.994829	25.428	22.316	31.049
ZEAMMB73_Zm00001d029211	52.5284	-0.0690394	0.973809	0.992489	50.856	44.632	62.098
ZEAMMB73_Zm00001d043596	52.5284	-0.0690394	0.973809	0.992489	50.856	44.632	62.098
ZEAMMB73_Zm00001d047018	52.5284	-0.0690394	0.973809	0.992489	50.856	44.632	62.098
ZEAMMB73_Zm00001d033478	275.611	-0.0690523	0.948919	0.98659	266.992	394.247	165.594
ZEAMMB73_Zm00001d041700	105.057	-0.0690638	0.964202	0.989407	101.711	89.264	124.195
ZEAMMB73_Zm00001d017489	301.875	-0.0690779	0.945893	0.985529	292.42	416.563	196.643
ZEAMMB73_Zm00001d028372	2875.33	-0.0691445	0.851393	0.957792	2784.35	3109.35	2732.3
ZEAMMB73_Zm00001d041255	2508.18	-0.0692974	0.859017	0.960148	2428.36	2343.17	2753
ZEAMMB73_Zm00001d044088	2061.57	-0.0693605	0.865273	0.962118	1996.08	2149.76	2038.88
ZEAMMB73_Zm00001d034256	14131.2	-0.069644	0.775145	0.932797	13680.2	14430.9	14282.5
ZEAMMB73_Zm00001d042500	302.092	-0.0696714	0.940907	0.984198	292.42	282.668	331.188
ZEAMMB73_Zm00001d012275	2364.42	-0.0698515	0.866203	0.962323	2288.5	2082.82	2721.95
ZEAMMB73_Zm00001d012166	2456.29	-0.0699064	0.856423	0.959114	2377.5	2372.92	2618.45
ZEAMMB73_Zm00001d042212	4492.36	-0.0701302	0.827967	0.950737	4348.16	4864.86	4264.05
ZEAMMB73_Zm00001d003601	8919.65	-0.0701535	0.792982	0.937844	8632.75	8770.15	9356.06
ZEAMMB73_Zm00001d028280	1247.92	-0.0704286	0.894417	0.969379	1207.82	1480.29	1055.66
ZEAMMB73_Zm00001d045476	2496.28	-0.0704334	0.853675	0.958091	2415.64	2454.75	2618.45
ZEAMMB73_Zm00001d025414	2022.98	-0.0704692	0.881721	0.965368	1957.94	2506.82	1604.19
ZEAMMB73_Zm00001d048307	380.992	-0.0704749	0.933256	0.982424	368.703	401.686	372.586
ZEAMMB73_Zm00001d019597	42321.1	-0.0706334	0.751991	0.926811	40951.5	44996.3	41015.6
ZEAMMB73_Zm00001d040193	538.685	-0.0707144	0.921988	0.979049	521.27	587.652	507.132
ZEAMMB73_Zm00001d004091	4506.94	-0.0709069	0.844273	0.956085	4360.87	5340.94	3819.01
ZEAMMB73_Zm00001d007819	49134.9	-0.0709324	0.765861	0.932021	47537.3	45293.8	54573.6
ZEAMMB73_Zm00001d047689	1393.19	-0.0711054	0.884029	0.966074	1347.67	1279.44	1552.44
ZEAMMB73_Zm00001d013595	2930.77	-0.0711152	0.843798	0.956085	2835.2	2893.63	3063.49
ZEAMMB73_Zm00001d030563	341.649	-0.0711431	0.936773	0.983493	330.562	394.247	300.139
ZEAMMB73_Zm00001d034422	77162.5	-0.0712285	0.788537	0.937107	74643.4	66181.5	90662.7
ZEAMMB73_Zm00001d052450	12709.9	-0.0713437	0.773577	0.932797	12294.4	12846.5	12988.8
ZEAMMB73_Zm00001d042394	2510.33	-0.0713437	0.85225	0.957792	2428.36	2670.47	2432.16
ZEAMMB73_Zm00001d007890	11581.5	-0.071623	0.804475	0.942024	11201	10213.2	13330.3
ZEAMMB73_Zm00001d054107	32982.1	-0.0716598	0.746748	0.92505	31899.2	34031.7	33015.3
ZEAMMB73_Zm00001d049421	735.933	-0.0716866	0.930462	0.981717	711.979	1123.23	372.586
ZEAMMB73_Zm00001d047873	1446.04	-0.071717	0.878267	0.964168	1398.53	1480.29	1459.3
ZEAMMB73_Zm00001d014688	723.182	-0.0717639	0.914771	0.97664	699.265	580.213	890.068
ZEAMMB73_Zm00001d008196	2314.05	-0.0717847	0.871759	0.963086	2237.65	1889.41	2815.1
ZEAMMB73_Zm00001d044916	2931.96	-0.0718093	0.856789	0.959114	2835.2	2514.26	3446.42
ZEAMMB73_Zm00001d027362	2826.25	-0.0718445	0.857199	0.959114	2733.49	3302.75	2442.51
ZEAMMB73_Zm00001d010037	249.888	-0.0718963	0.948317	0.98659	241.564	156.211	351.887
ZEAMMB73_Zm00001d031589	2550.21	-0.0719226	0.872153	0.963086	2466.5	3176.3	2007.83
ZEAMMB73_Zm00001d002390	2734.38	-0.0719804	0.8612	0.960587	2644.49	3250.68	2307.97
ZEAMMB73_Zm00001d010049	3904.7	-0.0720324	0.831978	0.952392	3776.03	4284.65	3653.42
ZEAMMB73_Zm00001d006296	27558.6	-0.0720943	0.749249	0.925882	26648.4	28497.4	27530
ZEAMMB73_Zm00001d043110	302.523	-0.0724861	0.939557	0.984112	292.42	252.913	362.237
ZEAMMB73_Zm00001d047601	3208.65	-0.0724954	0.837525	0.954053	3102.19	3429.21	3094.54
ZEAMMB73_Zm00001d026630	10231.9	-0.0725689	0.785216	0.935761	9891.42	9781.8	11022.3
ZEAMMB73_Zm00001d005182	2748.65	-0.0726505	0.843643	0.956085	2657.21	2856.43	2732.3
ZEAMMB73_Zm00001d026609	4695.54	-0.0727403	0.819655	0.947435	4538.87	4455.74	5092.01
ZEAMMB73_Zm00001d031485	3275.01	-0.0729279	0.838138	0.954156	3165.76	3585.42	3073.84
ZEAMMB73_Zm00001d038682	20678.8	-0.0730407	0.798882	0.940824	19986.3	17614.7	24435.5
ZEAMMB73_Zm00001d040726	684.054	-0.0731138	0.909751	0.974876	661.123	676.915	714.124
ZEAMMB73_Zm00001d019562	25086.1	-0.0731165	0.759393	0.929579	24245.4	23803.6	27209.2
ZEAMMB73_Zm00001d025624	1013.17	-0.0733717	0.897517	0.970579	978.971	870.32	1190.21
ZEAMMB73_Zm00001d051803	131.645	-0.0733874	0.965197	0.989498	127.139	29.755	238.041
ZEAMMB73_Zm00001d010031	789.326	-0.0734466	0.904514	0.972879	762.835	870.32	734.823
ZEAMMB73_Zm00001d015586	2684.12	-0.0735264	0.843597	0.956085	2593.64	2633.28	2825.45
ZEAMMB73_Zm00001d040023	986.793	-0.0736191	0.893526	0.969211	953.543	1033.97	972.865
ZEAMMB73_Zm00001d013076	12369.1	-0.073692	0.792495	0.937816	11951.1	11091	14065.1
ZEAMMB73_Zm00001d047677	1947.76	-0.0737047	0.892723	0.969211	1881.66	1301.76	2659.85
ZEAMMB73_Zm00001d036062	39.45	-0.0737277	0.975948	0.993152	38.142	59.509	20.699
ZEAMMB73_Zm00001d038063	1013.16	-0.0738334	0.893117	0.969211	978.971	1108.36	952.165
ZEAMMB73_Zm00001d010805	1342.17	-0.0739354	0.880814	0.965046	1296.82	1487.73	1241.95
ZEAMMB73_Zm00001d011121	4184.73	-0.0739861	0.81949	0.947435	4043.02	4433.43	4077.75
ZEAMMB73_Zm00001d039816	1513.48	-0.0739867	0.873591	0.963101	1462.1	1443.1	1635.24
ZEAMMB73_Zm00001d004744	3672.1	-0.0741806	0.827182	0.950245	3547.18	3525.91	3943.21
ZEAMMB73_Zm00001d028143	5185.79	-0.0742571	0.807447	0.942805	5009.28	5073.15	5474.95
ZEAMMB73_Zm00001d004898	2803.33	-0.074273	0.840549	0.955074	2708.06	2990.33	2711.6
ZEAMMB73_Zm00001d049343	2040.16	-0.0743915	0.855807	0.959114	1970.66	2090.26	2059.57
ZEAMMB73_Zm00001d046693	1382.38	-0.074451	0.898466	0.97073	1334.96	959.583	1852.58
ZEAMMB73_Zm00001d033378	16572.5	-0.0745427	0.758177	0.929399	16006.8	17503.1	16207.5
ZEAMMB73_Zm00001d043395	2408.83	-0.0746144	0.849859	0.957537	2326.65	2633.28	2266.57
ZEAMMB73_Zm00001d007329	421.305	-0.074788	0.926026	0.980541	406.845	401.686	455.383
ZEAMMB73_Zm00001d014759	5950.8	-0.0748536	0.797743	0.940095	5746.69	5906.27	6199.42
ZEAMMB73_Zm00001d011817	4739.62	-0.0749166	0.808638	0.942937	4577.01	4849.99	4791.88
ZEAMMB73_Zm00001d031712	8360.71	-0.0749719	0.789683	0.937425	8073.33	7870.07	9138.72
ZEAMMB73_Zm00001d015450	9084.31	-0.0749777	0.784335	0.935078	8772.6	9848.75	8631.59
ZEAMMB73_Zm00001d028748	816.346	-0.0749795	0.9005	0.97155	788.262	781.056	879.718
ZEAMMB73_Zm00001d048414	987.548	-0.0750087	0.892771	0.969211	953.543	922.39	1086.71
ZEAMMB73_Zm00001d007096	6307.14	-0.0751678	0.793219	0.937933	6089.96	6352.59	6478.86
ZEAMMB73_Zm00001d003352	4094.8	-0.0752495	0.837719	0.954091	3954.03	4842.55	3487.82
ZEAMMB73_Zm00001d014340	8493.75	-0.0753071	0.791978	0.937816	8200.47	7862.63	9418.16
ZEAMMB73_Zm00001d042879	2423.09	-0.075462	0.844306	0.956085	2339.36	2477.06	2452.86
ZEAMMB73_Zm00001d045703	131.752	-0.0755541	0.958298	0.988288	127.139	81.825	186.293
ZEAMMB73_Zm00001d048319	434.598	-0.0758164	0.924571	0.979741	419.559	490.95	393.286
ZEAMMB73_Zm00001d053895	65.8216	-0.0758797	0.979278	0.994617	63.57	133.895	0
ZEAMMB73_Zm00001d044457	724.693	-0.075966	0.927495	0.980941	699.265	357.054	1117.76
ZEAMMB73_Zm00001d018295	7864.38	-0.0761307	0.7796	0.933551	7590.2	8033.72	7969.21
ZEAMMB73_Zm00001d018724	5256.79	-0.076296	0.810323	0.943623	5072.85	4849.99	5847.54
ZEAMMB73_Zm00001d028630	44805.6	-0.0763361	0.852219	0.957792	43240	63243.2	27933.6
ZEAMMB73_Zm00001d039216	237.241	-0.0763804	0.946843	0.985745	228.85	141.334	341.538
ZEAMMB73_Zm00001d013721	6100.04	-0.0764288	0.791392	0.937816	5886.54	6203.82	6209.77
ZEAMMB73_Zm00001d003611	4387.05	-0.0764703	0.825158	0.949563	4233.73	5035.95	3891.46
ZEAMMB73_Zm00001d006440	3794.55	-0.0764716	0.817475	0.946943	3661.61	3778.82	3943.21
ZEAMMB73_Zm00001d052028	2187.58	-0.0767521	0.854188	0.958391	2110.51	1978.68	2473.56
ZEAMMB73_Zm00001d045667	2134.73	-0.0768688	0.849352	0.957537	2059.65	2253.91	2090.62
ZEAMMB73_Zm00001d006297	514.148	-0.0769837	0.937684	0.983853	495.843	208.282	838.319
ZEAMMB73_Zm00001d032621	2359.32	-0.0771441	0.849352	0.957537	2275.79	2142.33	2659.85
ZEAMMB73_Zm00001d036635	382.286	-0.0771595	0.929128	0.981551	368.703	312.423	465.733
ZEAMMB73_Zm00001d012606	1107.19	-0.0771616	0.885369	0.966456	1067.97	1011.65	1241.95
ZEAMMB73_Zm00001d025100	27454	-0.0772048	0.748311	0.925605	26483.1	25782.3	30096.7
ZEAMMB73_Zm00001d028084	2780.84	-0.0772862	0.840468	0.955074	2682.64	3124.22	2535.66
ZEAMMB73_Zm00001d024265	3453	-0.0772927	0.831361	0.95222	3331.05	3912.72	3115.24
ZEAMMB73_Zm00001d011904	1977.36	-0.0773956	0.860082	0.960308	1907.09	1748.08	2276.92
ZEAMMB73_Zm00001d048028	553.487	-0.0774223	0.918057	0.977754	533.984	691.793	434.684
ZEAMMB73_Zm00001d011055	421.953	-0.077434	0.93436	0.982625	406.845	238.036	620.977
ZEAMMB73_Zm00001d044037	3427.5	-0.0774922	0.832633	0.952565	3305.62	3064.72	3912.16
ZEAMMB73_Zm00001d038541	7830.11	-0.0775042	0.779515	0.933551	7552.06	7617.16	8321.1
ZEAMMB73_Zm00001d023281	606.339	-0.0775789	0.90963	0.974876	584.84	654.6	579.579
ZEAMMB73_Zm00001d025271	4640.28	-0.0776341	0.803163	0.941969	4475.3	4664.02	4781.53
ZEAMMB73_Zm00001d040784	1977.58	-0.077704	0.854516	0.95857	1907.09	1852.22	2173.42
ZEAMMB73_Zm00001d048253	40579.2	-0.0777809	0.767928	0.932658	39133.4	35482.3	47121.8
ZEAMMB73_Zm00001d006102	4007.57	-0.0777944	0.817725	0.947113	3865.03	4411.11	3746.56
ZEAMMB73_Zm00001d048531	1779.57	-0.0778426	0.869941	0.963086	1716.38	2142.33	1480
ZEAMMB73_Zm00001d049049	7422.41	-0.0779078	0.788501	0.937107	7157.93	8175.06	6934.25
ZEAMMB73_Zm00001d017112	4456.43	-0.0779804	0.804408	0.942024	4297.3	4507.81	4564.18
ZEAMMB73_Zm00001d025865	6367.85	-0.0780281	0.823779	0.949354	6140.82	7736.18	5226.56
ZEAMMB73_Zm00001d014911	1845.82	-0.0782472	0.869287	0.96298	1779.95	2246.47	1511.05
ZEAMMB73_Zm00001d038280	369.099	-0.0782904	0.933958	0.982424	355.989	513.266	238.041
ZEAMMB73_Zm00001d019041	8742.74	-0.0783291	0.770004	0.932797	8429.32	9156.96	8641.93
ZEAMMB73_Zm00001d030587	2162.61	-0.0784166	0.847238	0.956724	2085.08	2343.17	2059.57
ZEAMMB73_Zm00001d040334	33945.5	-0.0785312	0.75688	0.928826	32725.6	38569.3	30541.7
ZEAMMB73_Zm00001d037159	13306.7	-0.0785345	0.750252	0.92633	12828.3	13761.5	13330.3
ZEAMMB73_Zm00001d034108	11329.2	-0.0786918	0.758873	0.929399	10921.2	11961.3	11105.1
ZEAMMB73_Zm00001d026700	659.407	-0.0787117	0.905124	0.972879	635.696	721.547	620.977
ZEAMMB73_Zm00001d034867	11646.1	-0.0787754	0.762801	0.930992	11226.4	12586.2	11125.8
ZEAMMB73_Zm00001d017454	68298.8	-0.0788527	0.751883	0.926796	65832.6	60944.7	78119
ZEAMMB73_Zm00001d044838	3983.13	-0.0788729	0.823325	0.949354	3839.6	4559.88	3549.92
ZEAMMB73_Zm00001d044405	3812.04	-0.0790441	0.818875	0.947435	3674.32	4232.58	3529.22
ZEAMMB73_Zm00001d049939	1978.54	-0.0791371	0.859419	0.960216	1907.09	2320.85	1707.69
ZEAMMB73_Zm00001d034627	4564.62	-0.0791877	0.802532	0.941754	4399.01	4440.86	4853.97
ZEAMMB73_Zm00001d012930	7124.1	-0.0793018	0.775847	0.932797	6865.51	7334.49	7172.29
ZEAMMB73_Zm00001d042023	36902	-0.0793746	0.729676	0.920357	35560.8	35288.9	39856.4
ZEAMMB73_Zm00001d018355	1147.83	-0.0793928	0.877455	0.964168	1106.11	1167.87	1169.51
ZEAMMB73_Zm00001d043615	4842.5	-0.079416	0.838627	0.954395	4666.01	3786.26	6075.23
ZEAMMB73_Zm00001d034033	9987.61	-0.079484	0.765377	0.931817	9624.43	10733.9	9604.45
ZEAMMB73_Zm00001d023824	9948.59	-0.079558	0.758783	0.929399	9586.29	10168.6	10090.9
ZEAMMB73_Zm00001d041727	64495.8	-0.0795871	0.735195	0.922499	62145.6	59598.3	71743.6
ZEAMMB73_Zm00001d034340	1293.31	-0.0796417	0.880867	0.965051	1245.96	1071.16	1562.79
ZEAMMB73_Zm00001d053732	2229.83	-0.0796626	0.844005	0.956085	2148.65	2439.87	2100.97
ZEAMMB73_Zm00001d012694	1702.18	-0.0797518	0.856474	0.959114	1640.09	1800.15	1666.29
ZEAMMB73_Zm00001d018872	3971.56	-0.0797895	0.835995	0.953469	3826.89	4827.67	3260.13
ZEAMMB73_Zm00001d018207	1372.42	-0.0800536	0.870321	0.963086	1322.25	1532.36	1262.65
ZEAMMB73_Zm00001d019754	10848.9	-0.0801122	0.760454	0.92988	10450.8	10421.5	11674.4
ZEAMMB73_Zm00001d052219	3550.15	-0.0802544	0.829374	0.951523	3420.04	4135.88	3094.54
ZEAMMB73_Zm00001d020205	4064.95	-0.0802712	0.819387	0.947435	3915.88	4656.58	3622.37
ZEAMMB73_Zm00001d011092	17171.9	-0.0803321	0.747637	0.925327	16540.8	18715.6	16259.3
ZEAMMB73_Zm00001d041052	5240.44	-0.0804691	0.789023	0.937273	5047.42	5333.5	5340.4
ZEAMMB73_Zm00001d029811	2376.39	-0.0806184	0.842783	0.955864	2288.5	2149.76	2690.9
ZEAMMB73_Zm00001d030741	184.711	-0.0806226	0.957515	0.988102	177.995	334.738	41.398
ZEAMMB73_Zm00001d033664	1610.85	-0.0806271	0.889726	0.968081	1551.1	1056.29	2225.17
ZEAMMB73_Zm00001d044102	10693.4	-0.0807371	0.752471	0.927088	10298.3	11038.9	10742.9
ZEAMMB73_Zm00001d011828	5426.77	-0.0810059	0.789156	0.937273	5225.42	5259.11	5795.79
ZEAMMB73_Zm00001d034601	15275.8	-0.0810123	0.835477	0.953385	14710	20612.4	10504.9
ZEAMMB73_Zm00001d005631	4396.65	-0.0810202	0.800023	0.941434	4233.73	4671.46	4284.74
ZEAMMB73_Zm00001d032905	11196.5	-0.081082	0.774572	0.932797	10781.4	12727.5	10080.5
ZEAMMB73_Zm00001d013043	1875.43	-0.0813058	0.865899	0.962141	1805.38	1502.6	2318.32
ZEAMMB73_Zm00001d035736	5849.69	-0.0813075	0.79036	0.937644	5632.26	6441.85	5474.95
ZEAMMB73_Zm00001d009271	13628.7	-0.0813313	0.827715	0.950594	13120.8	9818.99	17946.2
ZEAMMB73_Zm00001d009759	752.896	-0.0814349	0.902024	0.972048	724.693	602.529	931.466
ZEAMMB73_Zm00001d029274	41349.4	-0.0814565	0.807346	0.942805	39807.3	30981.9	53259.2
ZEAMMB73_Zm00001d054088	11093	-0.0814698	0.756747	0.928826	10679.7	11991.1	10608.4
ZEAMMB73_Zm00001d028656	14197.1	-0.0815129	0.73827	0.9234	13667.5	14289.6	14634.4
ZEAMMB73_Zm00001d043428	3354.3	-0.0815681	0.823465	0.949354	3229.33	3801.14	3032.44
ZEAMMB73_Zm00001d049767	2231.99	-0.0815996	0.836726	0.953725	2148.65	2291.1	2256.22
ZEAMMB73_Zm00001d013911	7198.23	-0.0816127	0.780531	0.933961	6929.08	6717.08	7948.51
ZEAMMB73_Zm00001d028194	13564.2	-0.0816338	0.748512	0.925605	13057.2	12980.4	14655.1
ZEAMMB73_Zm00001d027506	911.342	-0.0816873	0.885707	0.966456	877.26	914.952	941.816
ZEAMMB73_Zm00001d004936	51351.6	-0.0817153	0.732759	0.921453	49431.7	57366.7	47256.4
ZEAMMB73_Zm00001d039518	59875.6	-0.0818536	0.734869	0.922405	57632.2	54577.2	67417.4
ZEAMMB73_Zm00001d028728	2747.54	-0.0820346	0.825385	0.949611	2644.49	2938.26	2659.85
ZEAMMB73_Zm00001d029352	4940.61	-0.0821367	0.789559	0.937379	4755	5192.16	4874.67
ZEAMMB73_Zm00001d035802	10661.4	-0.0821531	0.774165	0.932797	10260.1	9573.52	12150.5
ZEAMMB73_Zm00001d003983	3328.9	-0.0821949	0.819917	0.947526	3203.91	3719.32	3063.49
ZEAMMB73_Zm00001d025774	158.446	-0.082217	0.964299	0.989407	152.567	312.423	10.35
ZEAMMB73_Zm00001d009359	18666.7	-0.0822196	0.744669	0.924375	17964.8	20627.3	17408.1
ZEAMMB73_Zm00001d002072	422.923	-0.0823018	0.931005	0.981717	406.845	230.598	631.327
ZEAMMB73_Zm00001d053728	11864.4	-0.0824056	0.743482	0.924375	11417.1	12325.8	11850.3
ZEAMMB73_Zm00001d001849	2021.55	-0.0824138	0.842448	0.955831	1945.23	1956.36	2163.07
ZEAMMB73_Zm00001d038357	14414.8	-0.0824181	0.743391	0.924375	13870.9	13828.4	15545.1
ZEAMMB73_Zm00001d023689	5126.51	-0.082531	0.786436	0.936277	4933	5385.57	5060.97
ZEAMMB73_Zm00001d028111	2140.55	-0.0826118	0.837298	0.953993	2059.65	2209.27	2152.72
ZEAMMB73_Zm00001d014848	45383.8	-0.083044	0.710177	0.911211	43659.6	48537.1	43954.8
ZEAMMB73_Zm00001d046598	766.512	-0.08317	0.893329	0.969211	737.407	848.004	714.124
ZEAMMB73_Zm00001d003950	3264.48	-0.0833013	0.825819	0.949692	3140.34	3786.26	2866.85
ZEAMMB73_Zm00001d007650	10692.7	-0.0833171	0.789409	0.937377	10285.6	12757.3	9035.22
ZEAMMB73_Zm00001d009431	25657	-0.0833659	0.771477	0.932797	24677.7	21668.7	30624.5
ZEAMMB73_Zm00001d036213	71727.1	-0.0835417	0.70707	0.910402	68985.7	77577.5	68618
ZEAMMB73_Zm00001d032548	436.324	-0.0836145	0.917845	0.977676	419.559	371.932	517.481
ZEAMMB73_Zm00001d018891	1097.02	-0.0836907	0.894131	0.969265	1055.26	1480.29	755.522
ZEAMMB73_Zm00001d033252	12188.7	-0.0837221	0.759591	0.929764	11722.2	13687.1	11156.9
ZEAMMB73_Zm00001d015965	2591.46	-0.0837707	0.832291	0.95248	2491.93	2343.17	2939.29
ZEAMMB73_Zm00001d021554	27963.3	-0.0838836	0.711113	0.91187	26889.9	27731.2	29268.7
ZEAMMB73_Zm00001d031536	2366.42	-0.084014	0.917007	0.977426	2275.79	4150.76	672.725
ZEAMMB73_Zm00001d043895	4760.22	-0.0840412	0.790448	0.937644	4577.01	4559.88	5143.76
ZEAMMB73_Zm00001d048526	9850.5	-0.0840925	0.763205	0.931038	9471.86	10972	9107.67
ZEAMMB73_Zm00001d002241	1216.78	-0.0841874	0.884584	0.966146	1169.68	907.513	1573.14
ZEAMMB73_Zm00001d041603	2539.15	-0.0841935	0.840371	0.955074	2441.07	2164.64	3011.74
ZEAMMB73_Zm00001d033912	7696.78	-0.0843522	0.766739	0.932224	7399.5	7297.3	8393.54
ZEAMMB73_Zm00001d028332	7022.57	-0.0844018	0.777514	0.932989	6751.09	6471.61	7845.01
ZEAMMB73_Zm00001d016458	18964.5	-0.0844892	0.725962	0.918204	18231.7	20322.3	18339.5
ZEAMMB73_Zm00001d019768	66.1457	-0.0845351	0.964602	0.989482	63.57	52.07	82.797
ZEAMMB73_Zm00001d021439	132.291	-0.0845731	0.951723	0.98659	127.139	104.141	165.594
ZEAMMB73_Zm00001d006329	12008.8	-0.0845915	0.740431	0.924176	11544.2	12787	11695.1
ZEAMMB73_Zm00001d046941	1454.88	-0.084636	0.856248	0.959114	1398.53	1465.41	1500.69
ZEAMMB73_Zm00001d012567	5409.35	-0.0846415	0.778249	0.933189	5199.99	5697.99	5330.06
ZEAMMB73_Zm00001d011111	3266.75	-0.0847416	0.817324	0.946889	3140.34	3689.56	2970.34
ZEAMMB73_Zm00001d013812	24390.3	-0.0847529	0.713021	0.912707	23444.5	24049.1	25677.4
ZEAMMB73_Zm00001d006900	58849.7	-0.084893	0.690857	0.903726	56564.2	60453.8	59531
ZEAMMB73_Zm00001d027816	9762.53	-0.0849071	0.77906	0.933548	9382.87	8509.8	11394.9
ZEAMMB73_Zm00001d006036	19009.1	-0.0849503	0.74405	0.924375	18269.9	17354.3	21403
ZEAMMB73_Zm00001d035047	5158.92	-0.0849594	0.778507	0.933335	4958.43	5281.43	5236.91
ZEAMMB73_Zm00001d003852	1190.73	-0.084992	0.876448	0.963901	1144.25	989.338	1438.6
ZEAMMB73_Zm00001d040314	9221.04	-0.0851646	0.751149	0.926754	8861.6	8948.67	9852.84
ZEAMMB73_Zm00001d036632	2460.68	-0.0851754	0.823634	0.949354	2364.79	2491.94	2525.31
ZEAMMB73_Zm00001d035844	1785.93	-0.0851962	0.843778	0.956085	1716.38	1881.97	1759.44
ZEAMMB73_Zm00001d048824	9220.7	-0.0852275	0.769163	0.932797	8861.6	10458.7	8341.8
ZEAMMB73_Zm00001d050179	20493.5	-0.0853337	0.723337	0.917464	19693.8	22122.5	19664.3
ZEAMMB73_Zm00001d047842	6495.99	-0.0853688	0.771759	0.932797	6242.53	7066.7	6178.73
ZEAMMB73_Zm00001d008376	2897.21	-0.0853874	0.832394	0.952491	2784.35	3444.09	2463.21
ZEAMMB73_Zm00001d015932	7290.06	-0.0853965	0.758762	0.929399	7005.36	7609.72	7255.09
ZEAMMB73_Zm00001d030540	397.09	-0.0854439	0.93396	0.982424	381.417	178.527	631.327
ZEAMMB73_Zm00001d008564	3069.93	-0.0854601	0.82733	0.950352	2949.63	2648.15	3612.02
ZEAMMB73_Zm00001d040596	3929.82	-0.085475	0.796835	0.939784	3776.03	3801.14	4212.3
ZEAMMB73_Zm00001d009562	10439.1	-0.0854785	0.758439	0.929399	10031.3	11671.2	9614.8
ZEAMMB73_Zm00001d034244	23064.4	-0.0856569	0.718766	0.915803	22160.3	22152.2	24880.5
ZEAMMB73_Zm00001d016935	10983.8	-0.0857428	0.777001	0.932797	10552.5	9461.94	12937
ZEAMMB73_Zm00001d013336	5716.94	-0.0857983	0.774207	0.932797	5492.41	5541.78	6116.63
ZEAMMB73_Zm00001d012966	113819	-0.0858032	0.703792	0.908955	109352	125162	106943
ZEAMMB73_Zm00001d051864	1309.83	-0.0858214	0.885737	0.966456	1258.68	1770.39	900.417
ZEAMMB73_Zm00001d015328	7583.38	-0.0861185	0.782584	0.934449	7285.07	8799.9	6665.16
ZEAMMB73_Zm00001d005159	12044.4	-0.0861338	0.737831	0.9234	11569.7	11626.6	12937
ZEAMMB73_Zm00001d040344	8047.37	-0.0862059	0.750082	0.926329	7730.06	8204.81	8207.25
ZEAMMB73_Zm00001d029892	198.544	-0.0863612	0.939507	0.984112	190.709	208.282	196.643
ZEAMMB73_Zm00001d033451	886.802	-0.0864626	0.883514	0.965945	851.832	1011.65	796.921
ZEAMMB73_Zm00001d018443	11847.9	-0.0865928	0.740718	0.92423	11379	12883.7	11281.1
ZEAMMB73_Zm00001d033248	12258.7	-0.0866895	0.752956	0.92745	11773.1	13835.9	11167.2
ZEAMMB73_Zm00001d042143	6527.22	-0.0866922	0.80066	0.941647	6267.96	5437.64	7876.06
ZEAMMB73_Zm00001d050921	53885.5	-0.0868052	0.725554	0.918204	51745.6	48641.2	61269.8
ZEAMMB73_Zm00001d016665	5296.06	-0.08689	0.772154	0.932797	5085.56	5348.38	5454.25
ZEAMMB73_Zm00001d046438	2038.94	-0.0868968	0.832152	0.952418	1957.94	2120.01	2038.88
ZEAMMB73_Zm00001d034876	2952.88	-0.0869426	0.821969	0.948615	2835.2	2618.4	3405.03
ZEAMMB73_Zm00001d053215	2237.81	-0.0870872	0.825887	0.949692	2148.65	2246.47	2318.32
ZEAMMB73_Zm00001d040603	9679.38	-0.0871022	0.73889	0.92368	9293.87	10057	9687.25
ZEAMMB73_Zm00001d009950	15836.6	-0.087123	0.723245	0.917464	15205.8	16945.2	15358.8
ZEAMMB73_Zm00001d002714	132.399	-0.0872642	0.94974	0.98659	127.139	156.211	113.846
ZEAMMB73_Zm00001d033250	12129.8	-0.0872905	0.751285	0.926754	11645.9	13679.6	11063.7
ZEAMMB73_Zm00001d042131	2119.14	-0.0873098	0.85274	0.958018	2034.23	1673.69	2649.5
ZEAMMB73_Zm00001d049712	6607.83	-0.0873186	0.771161	0.932797	6344.24	7341.93	6137.33
ZEAMMB73_Zm00001d007888	675.396	-0.087355	0.892769	0.969211	648.409	684.354	693.425
ZEAMMB73_Zm00001d049729	12647.3	-0.0873923	0.724664	0.917896	12141.8	12883.7	12916.3
ZEAMMB73_Zm00001d016766	503.223	-0.0874835	0.906441	0.973278	483.129	550.459	476.083
ZEAMMB73_Zm00001d047958	48542.5	-0.0876592	0.684154	0.900732	46596.5	49652.9	49378.1
ZEAMMB73_Zm00001d032442	14224.9	-0.0877344	0.781479	0.934189	13654.7	17376.6	11643.3
ZEAMMB73_Zm00001d029325	4636.12	-0.0878098	0.778834	0.933482	4449.87	4604.51	4853.97
ZEAMMB73_Zm00001d049006	5603.22	-0.0878445	0.76945	0.932797	5377.98	5459.96	5971.73
ZEAMMB73_Zm00001d019114	2715.53	-0.0878475	0.813134	0.945092	2606.35	2663.03	2877.2
ZEAMMB73_Zm00001d042685	6676.14	-0.0879594	0.762914	0.930998	6407.81	7245.23	6375.37
ZEAMMB73_Zm00001d020536	1417.8	-0.0881048	0.887125	0.967342	1360.39	885.197	2007.83
ZEAMMB73_Zm00001d019542	15155.7	-0.0881442	0.715924	0.914518	14544.7	15159.9	15762.5
ZEAMMB73_Zm00001d049621	6954.87	-0.0881762	0.775964	0.932797	6674.8	7959.34	6230.47
ZEAMMB73_Zm00001d019349	728.462	-0.0882033	0.902869	0.972304	699.265	989.338	496.782
ZEAMMB73_Zm00001d052621	9697.95	-0.0883111	0.744488	0.924375	9306.58	10555.4	9231.86
ZEAMMB73_Zm00001d013809	32234.4	-0.0883344	0.740414	0.924176	30932.9	37505.6	28264.8
ZEAMMB73_Zm00001d001786	1205.86	-0.0883423	0.870344	0.963086	1156.97	1011.65	1448.95
ZEAMMB73_Zm00001d044367	2504.01	-0.0884109	0.820817	0.948045	2402.93	2759.73	2349.36
ZEAMMB73_Zm00001d046835	728.678	-0.088589	0.891396	0.968845	699.265	855.443	631.327
ZEAMMB73_Zm00001d010368	6347.13	-0.0887121	0.771616	0.932797	6089.96	7103.89	5847.54
ZEAMMB73_Zm00001d007234	41742.4	-0.0887411	0.689979	0.903138	40048.8	44349.1	40829.3
ZEAMMB73_Zm00001d017525	1444.39	-0.0887719	0.850549	0.957792	1385.82	1539.8	1407.55
ZEAMMB73_Zm00001d052078	19454.2	-0.0888174	0.703758	0.908955	18664	19630.5	20067.9
ZEAMMB73_Zm00001d045843	1126.2	-0.0888315	0.883225	0.965869	1080.68	1480.29	817.62
ZEAMMB73_Zm00001d033466	198.868	-0.0889182	0.941564	0.984262	190.709	126.457	279.44
ZEAMMB73_Zm00001d045063	2425.54	-0.0889598	0.829427	0.951523	2326.65	2134.89	2815.1
ZEAMMB73_Zm00001d047965	13067.1	-0.0889997	0.776388	0.932797	12535.9	15829.4	10836.1
ZEAMMB73_Zm00001d020414	1776.09	-0.0891586	0.83639	0.953515	1703.66	1792.71	1831.88
ZEAMMB73_Zm00001d007223	477.067	-0.089196	0.909861	0.974876	457.701	580.213	393.286
ZEAMMB73_Zm00001d045313	92.8413	-0.0893474	0.95878	0.98831	88.997	44.632	144.895
ZEAMMB73_Zm00001d033397	2160.42	-0.0894117	0.842349	0.955831	2072.37	2618.4	1790.48
ZEAMMB73_Zm00001d044821	6827.12	-0.089419	0.768715	0.932682	6547.66	6233.57	7700.12
ZEAMMB73_Zm00001d005451	9253.09	-0.0894698	0.743296	0.924375	8874.31	8814.78	10070.2
ZEAMMB73_Zm00001d042022	50002.6	-0.0894988	0.697717	0.906339	47956.9	54815.3	47235.7
ZEAMMB73_Zm00001d030301	4547.16	-0.0895027	0.782455	0.934448	4360.87	4292.09	4988.52
ZEAMMB73_Zm00001d009090	318.189	-0.0895407	0.922319	0.979172	305.134	297.545	351.887
ZEAMMB73_Zm00001d038330	12726.9	-0.089672	0.726277	0.918437	12205.4	13731.7	12243.6
ZEAMMB73_Zm00001d028902	888.204	-0.0897269	0.877199	0.964168	851.832	974.461	838.319
ZEAMMB73_Zm00001d005459	6483.09	-0.0898145	0.760829	0.92988	6217.1	7074.14	6158.03
ZEAMMB73_Zm00001d039901	1644.34	-0.0898323	0.864547	0.961585	1576.53	1234.81	2121.67
ZEAMMB73_Zm00001d020618	3871.76	-0.0898708	0.79303	0.937844	3712.46	3607.74	4295.09
ZEAMMB73_Zm00001d036630	3301.31	-0.0899412	0.802761	0.941819	3165.76	3674.68	3063.49
ZEAMMB73_Zm00001d049500	85312	-0.0900022	0.677626	0.897736	81801.3	83037.4	91097.4
ZEAMMB73_Zm00001d044614	22673.8	-0.0900207	0.696356	0.906339	21740.8	23677.2	22603.6
ZEAMMB73_Zm00001d009426	994.555	-0.0901123	0.86962	0.962991	953.543	974.461	1055.66
ZEAMMB73_Zm00001d045529	1922.86	-0.0901416	0.83166	0.95222	1843.52	1844.78	2080.27
ZEAMMB73_Zm00001d050793	2135.24	-0.090257	0.830896	0.95221	2046.94	1926.61	2432.16
ZEAMMB73_Zm00001d035869	5463.57	-0.0902932	0.763033	0.931038	5238.13	5750.06	5402.5
ZEAMMB73_Zm00001d048903	7825.34	-0.0904851	0.7727	0.932797	7501.21	6836.1	9138.72
ZEAMMB73_Zm00001d045069	29577	-0.0905603	0.723835	0.917542	28352	26660.1	33719.1
ZEAMMB73_Zm00001d010649	318.296	-0.0906408	0.921289	0.978735	305.134	349.616	300.139
ZEAMMB73_Zm00001d003889	1591.92	-0.090678	0.860829	0.960473	1525.67	1242.25	2007.83
ZEAMMB73_Zm00001d020975	3236.57	-0.0908415	0.794094	0.938168	3102.19	3347.38	3260.13
ZEAMMB73_Zm00001d051840	7282.88	-0.0909065	0.755854	0.928662	6979.94	6806.35	8062.36
ZEAMMB73_Zm00001d033556	6964.15	-0.0909379	0.749336	0.925882	6674.8	7438.63	6779
ZEAMMB73_Zm00001d030421	3714.72	-0.0909939	0.803981	0.942024	3559.89	3258.12	4326.14
ZEAMMB73_Zm00001d019983	132.723	-0.0910276	0.950427	0.98659	127.139	74.386	196.643
ZEAMMB73_Zm00001d050133	4338.12	-0.0912371	0.786162	0.936115	4157.45	4872.3	3984.61
ZEAMMB73_Zm00001d012913	9817.45	-0.0912869	0.778797	0.933482	9408.29	11909.2	8134.8
ZEAMMB73_Zm00001d049674	106064	-0.0913457	0.678708	0.898265	101635	101366	115191
ZEAMMB73_Zm00001d047471	9235.22	-0.0916096	0.751747	0.926754	8848.88	10473.6	8383.19
ZEAMMB73_Zm00001d030790	4033.98	-0.0916109	0.777707	0.932989	3865.03	4076.37	4160.55
ZEAMMB73_Zm00001d033210	178875	-0.0916347	0.71818	0.915739	171384	208497	156745
ZEAMMB73_Zm00001d007205	106.135	-0.0917797	0.952584	0.986793	101.711	133.895	82.797
ZEAMMB73_Zm00001d002668	4989.73	-0.0918235	0.765883	0.932021	4780.43	5303.74	4885.02
ZEAMMB73_Zm00001d045173	53.0673	-0.0918327	0.965155	0.989498	50.856	66.948	41.398
ZEAMMB73_Zm00001d027402	225.671	-0.0918509	0.934025	0.982424	216.136	171.089	289.789
ZEAMMB73_Zm00001d021309	9210.04	-0.0918692	0.730774	0.921007	8823.45	9781.8	9024.87
ZEAMMB73_Zm00001d025232	4313.26	-0.0919058	0.772797	0.932797	4132.02	4336.72	4471.04
ZEAMMB73_Zm00001d034602	48376	-0.0919787	0.669687	0.894043	46342.2	49697.5	49088.3
ZEAMMB73_Zm00001d004807	4007.93	-0.0919907	0.783959	0.934874	3839.6	4396.23	3787.96
ZEAMMB73_Zm00001d037771	1393.91	-0.0921378	0.867042	0.962614	1334.96	1056.29	1790.48
ZEAMMB73_Zm00001d053873	1287.78	-0.0922079	0.87483	0.963548	1233.25	922.39	1707.69
ZEAMMB73_Zm00001d032760	81458.6	-0.0922092	0.666095	0.892808	78025.3	80448.8	85901.9
ZEAMMB73_Zm00001d021610	464.636	-0.09232	0.905057	0.972879	444.987	431.441	517.481
ZEAMMB73_Zm00001d053289	3743.24	-0.0924204	0.78843	0.937107	3585.32	4135.88	3508.52
ZEAMMB73_Zm00001d032933	4527.04	-0.0924274	0.794825	0.938629	4335.44	3905.28	5340.4
ZEAMMB73_Zm00001d039614	5296.89	-0.0925446	0.757607	0.929294	5072.85	5415.32	5402.5
ZEAMMB73_Zm00001d006124	4593.51	-0.0925447	0.774133	0.932797	4399.01	4351.6	5029.92
ZEAMMB73_Zm00001d031231	4394.1	-0.0926832	0.794012	0.938113	4208.3	5154.97	3819.01
ZEAMMB73_Zm00001d001946	7276.16	-0.0928432	0.743092	0.924375	6967.22	7036.95	7824.31
ZEAMMB73_Zm00001d034978	2615.64	-0.0928696	0.803901	0.942024	2504.64	2692.78	2649.5
ZEAMMB73_Zm00001d028513	3837.16	-0.0930309	0.797596	0.940095	3674.32	4463.18	3373.98
ZEAMMB73_Zm00001d007839	1659.56	-0.0931258	0.868869	0.962861	1589.24	2261.34	1128.11
ZEAMMB73_Zm00001d021949	3837.7	-0.093272	0.785316	0.935839	3674.32	4247.46	3591.32
ZEAMMB73_Zm00001d054038	4700.93	-0.093277	0.769555	0.932797	4500.72	5110.34	4491.74
ZEAMMB73_Zm00001d028117	106999	-0.0933064	0.697764	0.906339	102436	97170.8	121391
ZEAMMB73_Zm00001d010822	1036.06	-0.0933309	0.873563	0.963101	991.685	833.127	1283.35
ZEAMMB73_Zm00001d018043	6401.03	-0.0934089	0.762413	0.930844	6128.1	7237.79	5837.19
ZEAMMB73_Zm00001d006910	5073.6	-0.0934297	0.769663	0.932797	4856.71	4723.53	5640.54
ZEAMMB73_Zm00001d048959	10650.9	-0.0934365	0.743984	0.924375	10196.6	12162.2	9594.1
ZEAMMB73_Zm00001d025024	3293.84	-0.0935033	0.78719	0.936643	3153.05	3302.75	3425.72
ZEAMMB73_Zm00001d034900	982.879	-0.0935067	0.865722	0.962118	940.829	952.145	1055.66
ZEAMMB73_Zm00001d019890	8872.06	-0.0935638	0.729387	0.920357	8492.89	9491.69	8631.59
ZEAMMB73_Zm00001d042525	126545	-0.0937074	0.706572	0.910351	121125	112487	146023
ZEAMMB73_Zm00001d050969	2537.07	-0.0938556	0.806308	0.942395	2428.36	2729.98	2452.86
ZEAMMB73_Zm00001d030863	2909.29	-0.0939139	0.796081	0.93934	2784.35	2849	3094.54
ZEAMMB73_Zm00001d043994	2908.96	-0.0940112	0.828059	0.950751	2784.35	3644.93	2297.62
ZEAMMB73_Zm00001d016131	2550.47	-0.0940267	0.81145	0.944209	2441.07	2871.31	2339.01
ZEAMMB73_Zm00001d016692	212.593	-0.0940556	0.932683	0.982307	203.423	185.966	248.391
ZEAMMB73_Zm00001d022453	17430.2	-0.0941775	0.742055	0.924375	16680.7	20530.6	15079.4
ZEAMMB73_Zm00001d029563	239.072	-0.0941989	0.931068	0.981717	228.85	312.423	175.944
ZEAMMB73_Zm00001d023636	4092.23	-0.0942469	0.772279	0.932797	3915.88	4024.3	4336.49
ZEAMMB73_Zm00001d022629	19677.3	-0.0942993	0.687458	0.901811	18829.3	19638	20564.7
ZEAMMB73_Zm00001d012970	4132	-0.0943442	0.774443	0.932797	3954.03	4478.06	3963.91
ZEAMMB73_Zm00001d013007	83613.6	-0.0943522	0.653796	0.885777	80008.6	84785.5	86046.8
ZEAMMB73_Zm00001d019283	92066.9	-0.0944126	0.662457	0.891098	88094.7	89598.3	98507.7
ZEAMMB73_Zm00001d038691	6950.18	-0.0946532	0.741949	0.924375	6649.38	6687.33	7513.83
ZEAMMB73_Zm00001d005057	106.351	-0.0946594	0.971536	0.99157	101.711	0	217.342
ZEAMMB73_Zm00001d011513	39.8815	-0.0947312	0.968363	0.990222	38.142	29.755	51.748
ZEAMMB73_Zm00001d024243	39.8815	-0.0947312	0.968363	0.990222	38.142	29.755	51.748
ZEAMMB73_Zm00001d048282	4916.87	-0.0947429	0.759987	0.929839	4704.15	5244.23	4802.23
ZEAMMB73_Zm00001d010207	159.526	-0.0948345	0.941619	0.984282	152.567	119.018	206.992
ZEAMMB73_Zm00001d009436	8080.8	-0.0949023	0.744592	0.924375	7730.06	7446.07	9066.27
ZEAMMB73_Zm00001d003220	8678.26	-0.0949027	0.730794	0.921007	8302.18	9432.18	8300.4
ZEAMMB73_Zm00001d041525	186.005	-0.0949291	0.937849	0.983861	177.995	245.475	134.545
ZEAMMB73_Zm00001d051241	1329.06	-0.0950083	0.844794	0.956401	1271.39	1391.02	1324.75
ZEAMMB73_Zm00001d017030	1422.22	-0.0950183	0.842305	0.955831	1360.39	1353.83	1552.44
ZEAMMB73_Zm00001d051178	6073.75	-0.0950435	0.755159	0.928367	5810.26	6739.4	5671.59
ZEAMMB73_Zm00001d031040	2259.73	-0.0951997	0.810333	0.943623	2161.36	2216.71	2401.11
ZEAMMB73_Zm00001d005151	2406.29	-0.0952856	0.832084	0.952415	2301.22	1926.61	2991.04
ZEAMMB73_Zm00001d005944	4705.9	-0.0953786	0.759968	0.929839	4500.72	4649.15	4967.82
ZEAMMB73_Zm00001d027845	3881.9	-0.0954488	0.775275	0.932797	3712.46	3741.63	4191.6
ZEAMMB73_Zm00001d026097	2804.88	-0.0955088	0.798345	0.940591	2682.64	3072.16	2659.85
ZEAMMB73_Zm00001d023801	2087.45	-0.0955528	0.828893	0.95131	1996.08	1792.71	2473.56
ZEAMMB73_Zm00001d038830	3310.48	-0.0955553	0.789276	0.937293	3165.76	3101.91	3663.77
ZEAMMB73_Zm00001d045493	1728.19	-0.0955592	0.827727	0.950594	1652.81	1844.78	1686.99
ZEAMMB73_Zm00001d029560	1701.6	-0.0956487	0.832302	0.95248	1627.38	1904.29	1573.14
ZEAMMB73_Zm00001d021583	1954.62	-0.0956791	0.833136	0.952767	1868.94	1666.25	2328.66
ZEAMMB73_Zm00001d042025	34356.6	-0.0958433	0.703686	0.908949	32852.7	39075.1	31142
ZEAMMB73_Zm00001d008757	20543.2	-0.0958926	0.686443	0.901356	19643	20024.8	21961.9
ZEAMMB73_Zm00001d008531	6130.71	-0.0961739	0.747923	0.925531	5861.11	5824.45	6706.56
ZEAMMB73_Zm00001d035321	3975.92	-0.0962129	0.78711	0.936643	3801.46	4597.07	3529.22
ZEAMMB73_Zm00001d040759	132.938	-0.0962358	0.945793	0.985529	127.139	178.527	93.147
ZEAMMB73_Zm00001d026236	3670.92	-0.0963344	0.798211	0.940475	3509.04	3146.54	4357.19
ZEAMMB73_Zm00001d030809	106.459	-0.0964538	0.952899	0.986875	101.711	52.07	165.594
ZEAMMB73_Zm00001d049785	106.459	-0.0964538	0.952899	0.986875	101.711	52.07	165.594
ZEAMMB73_Zm00001d053438	2832.98	-0.0965972	0.792577	0.937816	2708.06	3027.52	2763.35
ZEAMMB73_Zm00001d053998	3192.45	-0.0967881	0.782033	0.934328	3051.34	3317.63	3208.38
ZEAMMB73_Zm00001d041710	9192.15	-0.0969595	0.726842	0.91882	8785.31	10138.9	8652.28
ZEAMMB73_Zm00001d039180	4456.98	-0.0970176	0.776282	0.932797	4259.16	4009.42	5102.36
ZEAMMB73_Zm00001d034404	12838	-0.0970906	0.709294	0.911101	12268.9	14073.9	12171.2
ZEAMMB73_Zm00001d022614	3352.51	-0.0971587	0.78433	0.935078	3203.91	3697	3156.64
ZEAMMB73_Zm00001d033651	10484	-0.0972284	0.708752	0.910921	10018.6	11135.6	10297.9
ZEAMMB73_Zm00001d030239	2448.11	-0.0973511	0.802387	0.941754	2339.36	2655.59	2349.36
ZEAMMB73_Zm00001d015427	26904	-0.0973622	0.665987	0.892808	25707.5	27805.6	27198.8
ZEAMMB73_Zm00001d011364	1157.64	-0.0973801	0.849834	0.957537	1106.11	1145.55	1221.26
ZEAMMB73_Zm00001d049487	5162.95	-0.0974166	0.75548	0.928454	4933	4894.62	5661.24
ZEAMMB73_Zm00001d051676	4137.81	-0.0974236	0.789877	0.937559	3954.03	4909.5	3549.92
ZEAMMB73_Zm00001d001799	2514.9	-0.0974528	0.797248	0.940069	2402.93	2544.01	2597.76
ZEAMMB73_Zm00001d025273	21370.1	-0.0974972	0.675518	0.89681	20418.5	22464.7	21227.1
ZEAMMB73_Zm00001d009954	9008.3	-0.0975254	0.727887	0.919419	8607.32	9982.64	8434.94
ZEAMMB73_Zm00001d017692	186.329	-0.0975844	0.934211	0.982507	177.995	163.65	217.342
ZEAMMB73_Zm00001d009779	11138.2	-0.0976077	0.701589	0.907869	10641.5	11150.5	11622.6
ZEAMMB73_Zm00001d048080	4351.6	-0.0976111	0.761389	0.93005	4157.45	4240.02	4657.33
ZEAMMB73_Zm00001d002332	6108.43	-0.0976754	0.743613	0.924375	5835.69	5824.45	6665.16
ZEAMMB73_Zm00001d025681	6640.61	-0.0977011	0.729934	0.920357	6344.24	6746.84	6830.75
ZEAMMB73_Zm00001d010583	15303.5	-0.0977116	0.73735	0.9234	14621	18083.3	13206.1
ZEAMMB73_Zm00001d012916	1730.03	-0.0977279	0.822659	0.949134	1652.81	1777.83	1759.44
ZEAMMB73_Zm00001d028810	5989.12	-0.0977516	0.782508	0.934448	5721.26	4939.25	7306.83
ZEAMMB73_Zm00001d009445	11804.9	-0.0978497	0.696725	0.906339	11277.2	12028.3	12109.1
ZEAMMB73_Zm00001d045494	372.549	-0.0980001	0.91634	0.977272	355.989	513.266	248.391
ZEAMMB73_Zm00001d035960	2795.37	-0.0980376	0.807005	0.942718	2669.92	2424.99	3291.18
ZEAMMB73_Zm00001d025258	19513.6	-0.0981468	0.683854	0.900732	18638.6	18871.8	21030.4
ZEAMMB73_Zm00001d027618	24573.8	-0.0983233	0.682813	0.900304	23469.9	23342.4	26909
ZEAMMB73_Zm00001d027965	146.447	-0.0983326	0.940428	0.984198	139.853	133.895	165.594
ZEAMMB73_Zm00001d041988	1983.69	-0.098428	0.816872	0.946689	1894.37	1852.22	2204.47
ZEAMMB73_Zm00001d019978	5497.77	-0.0984542	0.755952	0.928662	5250.85	6181.5	5060.97
ZEAMMB73_Zm00001d053897	3807.2	-0.0985345	0.788179	0.937048	3636.18	4463.18	3322.23
ZEAMMB73_Zm00001d030542	399.57	-0.0986446	0.922908	0.979428	381.417	185.966	631.327
ZEAMMB73_Zm00001d003855	3102.2	-0.0986728	0.780298	0.933764	2962.34	3094.47	3249.78
ZEAMMB73_Zm00001d022344	652.474	-0.0987859	0.881929	0.965368	622.982	609.968	724.474
ZEAMMB73_Zm00001d034510	8401.86	-0.0988964	0.713696	0.912957	8022.48	8799.9	8383.19
ZEAMMB73_Zm00001d031480	5445.89	-0.0989092	0.741269	0.924375	5199.99	5735.19	5402.5
ZEAMMB73_Zm00001d021546	2636.81	-0.0989834	0.807667	0.942887	2517.35	2298.54	3094.54
ZEAMMB73_Zm00001d024876	159.741	-0.0991748	0.940315	0.984198	152.567	223.159	103.496
ZEAMMB73_Zm00001d044451	2423.67	-0.0992114	0.797309	0.940095	2313.93	2566.33	2390.76
ZEAMMB73_Zm00001d028207	25036.5	-0.0992353	0.670336	0.894323	23902.2	26823.7	24383.7
ZEAMMB73_Zm00001d022071	6871.56	-0.0992448	0.735178	0.922499	6560.38	7565.09	6489.21
ZEAMMB73_Zm00001d054104	958.987	-0.0993217	0.860814	0.960473	915.402	885.197	1076.36
ZEAMMB73_Zm00001d017164	2237.35	-0.0993404	0.803661	0.942024	2135.94	2402.68	2173.42
ZEAMMB73_Zm00001d021372	1598.17	-0.0993444	0.82522	0.949563	1525.67	1643.94	1624.89
ZEAMMB73_Zm00001d002630	1811.08	-0.0994368	0.836126	0.953469	1729.09	2224.15	1480
ZEAMMB73_Zm00001d027570	1785.04	-0.0994735	0.845737	0.956479	1703.66	1353.83	2297.62
ZEAMMB73_Zm00001d029206	3623.03	-0.0996216	0.766468	0.932093	3458.18	3674.68	3736.21
ZEAMMB73_Zm00001d039870	2677.44	-0.0997106	0.788303	0.937107	2555.5	2692.78	2784.05
ZEAMMB73_Zm00001d013673	7193.31	-0.0997336	0.72559	0.918204	6865.51	6962.56	7751.87
ZEAMMB73_Zm00001d002412	359.796	-0.0997695	0.919569	0.978127	343.276	208.282	527.831
ZEAMMB73_Zm00001d024908	6021.08	-0.0999539	0.772013	0.932797	5746.69	7245.23	5071.31
ZEAMMB73_Zm00001d003222	2757.64	-0.10003	0.787653	0.936736	2631.78	2960.57	2680.55
ZEAMMB73_Zm00001d011646	7886.96	-0.100101	0.718331	0.915803	7526.64	8465.16	7669.07
ZEAMMB73_Zm00001d037926	15188.3	-0.100167	0.684899	0.900732	14493.9	16260.8	14810.3
ZEAMMB73_Zm00001d014199	2238.75	-0.100319	0.81928	0.947435	2135.94	1889.41	2690.9
ZEAMMB73_Zm00001d042490	2931.54	-0.100325	0.787677	0.936736	2797.06	2737.42	3260.13
ZEAMMB73_Zm00001d007507	1518.83	-0.100406	0.837525	0.954053	1449.39	1792.71	1314.4
ZEAMMB73_Zm00001d034546	693.111	-0.1006	0.885675	0.966456	661.123	528.143	890.068
ZEAMMB73_Zm00001d052439	3424.7	-0.100672	0.776777	0.932797	3267.47	3808.58	3198.03
ZEAMMB73_Zm00001d029934	1705.48	-0.100697	0.859216	0.960182	1627.38	2350.61	1138.46
ZEAMMB73_Zm00001d028730	6943.21	-0.100717	0.719241	0.915803	6623.95	7178.28	7027.39
ZEAMMB73_Zm00001d050616	21883.3	-0.100742	0.695383	0.905922	20876.2	20017.4	24756.3
ZEAMMB73_Zm00001d026706	12287.7	-0.100841	0.698341	0.90658	11722.2	13404.4	11736.5
ZEAMMB73_Zm00001d048575	3385.25	-0.100996	0.776031	0.932797	3229.33	3749.07	3177.33
ZEAMMB73_Zm00001d050567	4052.2	-0.101062	0.762852	0.930992	3865.03	3830.89	4460.69
ZEAMMB73_Zm00001d012559	9210.26	-0.101136	0.721007	0.916482	8785.31	10317.4	8528.09
ZEAMMB73_Zm00001d008259	26551.9	-0.101142	0.665731	0.892808	25326.1	28683.4	25646.4
ZEAMMB73_Zm00001d049761	4891.97	-0.101252	0.747266	0.925173	4666.01	5311.18	4698.73
ZEAMMB73_Zm00001d044724	4265.44	-0.101283	0.764536	0.931597	4068.45	4805.36	3922.51
ZEAMMB73_Zm00001d041530	119.967	-0.102026	0.967985	0.990222	114.425	245.475	0
ZEAMMB73_Zm00001d009641	93.3802	-0.10207	0.950604	0.98659	88.997	66.948	124.195
ZEAMMB73_Zm00001d015495	4720.56	-0.102074	0.745513	0.924375	4500.72	5065.71	4595.23
ZEAMMB73_Zm00001d052270	3653.6	-0.102114	0.787327	0.936716	3483.61	4351.6	3125.59
ZEAMMB73_Zm00001d024511	78628	-0.10214	0.657101	0.8881	74961.2	73716.8	87205.9
ZEAMMB73_Zm00001d038361	5454.63	-0.10228	0.731454	0.921133	5199.99	5668.24	5495.65
ZEAMMB73_Zm00001d010248	2360.87	-0.102404	0.796964	0.939815	2250.36	2224.15	2608.11
ZEAMMB73_Zm00001d025915	1787.3	-0.102407	0.813713	0.945389	1703.66	1733.2	1925.03
ZEAMMB73_Zm00001d032875	6895.31	-0.102461	0.73137	0.921133	6573.09	7706.42	6406.42
ZEAMMB73_Zm00001d010413	19593	-0.102495	0.690756	0.903647	18676.7	22063	18039.4
ZEAMMB73_Zm00001d019241	3054.41	-0.102544	0.772992	0.932797	2911.49	3198.61	3053.14
ZEAMMB73_Zm00001d002693	39.9889	-0.102634	0.975586	0.993073	38.142	81.825	0
ZEAMMB73_Zm00001d040656	39.9889	-0.102634	0.975586	0.993073	38.142	81.825	0
ZEAMMB73_Zm00001d015947	39.9889	-0.102634	0.975586	0.993073	38.142	81.825	0
ZEAMMB73_Zm00001d033112	4241.98	-0.102637	0.757043	0.928826	4043.02	3994.55	4688.38
ZEAMMB73_Zm00001d016407	2427.77	-0.102663	0.790148	0.937644	2313.93	2402.68	2566.71
ZEAMMB73_Zm00001d021090	3988.32	-0.102744	0.760298	0.929839	3801.46	4396.23	3767.26
ZEAMMB73_Zm00001d008859	1347.42	-0.102835	0.832157	0.952418	1284.11	1309.2	1448.95
ZEAMMB73_Zm00001d048091	47505.2	-0.102894	0.644095	0.882634	45274.2	50999.3	46242.1
ZEAMMB73_Zm00001d013631	4522.76	-0.103154	0.750986	0.926754	4310.02	4983.88	4274.39
ZEAMMB73_Zm00001d010537	5510.71	-0.103234	0.734939	0.922436	5250.85	5288.87	5992.43
ZEAMMB73_Zm00001d022006	293.541	-0.10359	0.91416	0.976432	279.706	342.177	258.741
ZEAMMB73_Zm00001d015729	10875.8	-0.103593	0.694599	0.905582	10361.8	11812.5	10453.1
ZEAMMB73_Zm00001d032101	3362.86	-0.103673	0.769232	0.932797	3203.91	3697	3187.68
ZEAMMB73_Zm00001d035254	1561.52	-0.103709	0.820964	0.948135	1487.53	1510.04	1686.99
ZEAMMB73_Zm00001d019299	6205.87	-0.103841	0.728085	0.91955	5911.97	6806.35	5899.28
ZEAMMB73_Zm00001d052075	58018	-0.103854	0.664821	0.892578	55267.4	53439.1	65347.5
ZEAMMB73_Zm00001d030523	534.017	-0.103887	0.896087	0.969991	508.556	379.37	714.124
ZEAMMB73_Zm00001d027887	2763.35	-0.104105	0.796924	0.939809	2631.78	2387.8	3270.48
ZEAMMB73_Zm00001d006588	3203.55	-0.104186	0.768211	0.932658	3051.34	3444.09	3115.24
ZEAMMB73_Zm00001d047105	854.252	-0.104225	0.86043	0.960308	813.69	952.145	796.921
ZEAMMB73_Zm00001d050965	11533.4	-0.104228	0.680178	0.899246	10984.8	12013.4	11601.9
ZEAMMB73_Zm00001d040760	3417.22	-0.104247	0.763437	0.931235	3254.76	3674.68	3322.23
ZEAMMB73_Zm00001d033303	9064.21	-0.104352	0.700717	0.907341	8632.75	9804.12	8755.78
ZEAMMB73_Zm00001d011819	427.234	-0.104421	0.896234	0.969991	406.845	409.125	465.733
ZEAMMB73_Zm00001d023853	1268.41	-0.104429	0.838672	0.954406	1207.82	1138.11	1459.3
ZEAMMB73_Zm00001d031540	4445.59	-0.10448	0.743079	0.924375	4233.73	4745.85	4357.19
ZEAMMB73_Zm00001d044312	2884.08	-0.104541	0.791484	0.937816	2746.2	2521.7	3384.33
ZEAMMB73_Zm00001d046039	2042.79	-0.104551	0.800463	0.941612	1945.23	1978.68	2204.47
ZEAMMB73_Zm00001d044301	4432.84	-0.104673	0.740667	0.92423	4221.02	4440.86	4636.63
ZEAMMB73_Zm00001d028325	1322.12	-0.104785	0.847954	0.957008	1258.68	1041.41	1666.29
ZEAMMB73_Zm00001d020378	988.053	-0.104853	0.849538	0.957537	940.829	1071.16	952.165
ZEAMMB73_Zm00001d053232	13193.3	-0.104976	0.670475	0.894381	12561.3	13657.3	13361.4
ZEAMMB73_Zm00001d004917	1121.64	-0.105139	0.847597	0.956724	1067.97	1324.08	972.865
ZEAMMB73_Zm00001d027922	6222.93	-0.105161	0.747647	0.925327	5924.68	7289.86	5454.25
ZEAMMB73_Zm00001d024854	507.536	-0.105257	0.886836	0.967251	483.129	490.95	548.53
ZEAMMB73_Zm00001d021512	2858.35	-0.105272	0.788977	0.937273	2720.78	2521.7	3332.58
ZEAMMB73_Zm00001d013989	6116.58	-0.105288	0.729866	0.920357	5822.97	6813.79	5712.99
ZEAMMB73_Zm00001d018375	1482.62	-0.105335	0.823776	0.949354	1411.24	1391.02	1645.59
ZEAMMB73_Zm00001d019547	9536.84	-0.105401	0.717309	0.915213	9077.73	8613.94	10918.9
ZEAMMB73_Zm00001d027341	787.89	-0.105543	0.876478	0.963901	750.121	1033.97	579.579
ZEAMMB73_Zm00001d022499	4074.23	-0.105579	0.752337	0.92698	3877.74	3853.21	4491.74
ZEAMMB73_Zm00001d033279	93.4876	-0.105886	0.948366	0.98659	88.997	119.018	72.447
ZEAMMB73_Zm00001d006185	20333.2	-0.105896	0.649625	0.884682	19350.6	20411.6	21237.4
ZEAMMB73_Zm00001d048412	2204.04	-0.105975	0.83364	0.95308	2097.8	2930.82	1583.49
ZEAMMB73_Zm00001d029133	7214.55	-0.106	0.703582	0.908944	6865.51	7222.91	7555.23
ZEAMMB73_Zm00001d053960	15631.7	-0.106071	0.956635	0.987941	14875.3	3496.16	28523.6
ZEAMMB73_Zm00001d004707	801.616	-0.106119	0.860217	0.960308	762.835	855.443	786.571
ZEAMMB73_Zm00001d041474	7441.72	-0.106135	0.719556	0.915803	7081.65	8361.02	6882.5
ZEAMMB73_Zm00001d032078	2111.09	-0.106159	0.79309	0.937874	2008.8	2120.01	2204.47
ZEAMMB73_Zm00001d028208	4863.63	-0.106216	0.729827	0.920357	4627.86	4902.06	5060.97
ZEAMMB73_Zm00001d047776	1950.81	-0.106361	0.8007	0.941647	1856.23	2112.57	1883.63
ZEAMMB73_Zm00001d039452	5291.62	-0.106409	0.722788	0.917464	5034.71	5437.64	5402.5
ZEAMMB73_Zm00001d019256	3448.24	-0.106654	0.76895	0.932748	3280.19	3131.66	3932.86
ZEAMMB73_Zm00001d037787	1537.09	-0.106745	0.820275	0.947707	1462.1	1420.78	1728.39
ZEAMMB73_Zm00001d038021	16813.7	-0.10679	0.679941	0.899204	15994.1	15621.1	18826
ZEAMMB73_Zm00001d047554	3982.67	-0.106938	0.78402	0.934906	3788.74	4909.5	3249.78
ZEAMMB73_Zm00001d052213	1764.59	-0.107006	0.818306	0.947314	1678.24	1524.92	2090.62
ZEAMMB73_Zm00001d005824	307.482	-0.107026	0.909655	0.974876	292.42	267.791	362.237
ZEAMMB73_Zm00001d034805	2847.21	-0.107029	0.771245	0.932797	2708.06	2759.73	3073.84
ZEAMMB73_Zm00001d004070	7218.76	-0.107156	0.720668	0.916419	6865.51	6635.26	8155.5
ZEAMMB73_Zm00001d037035	9864.82	-0.107192	0.730297	0.920593	9382.87	11745.6	8465.99
ZEAMMB73_Zm00001d036013	23046	-0.107247	0.662896	0.891267	21918.8	25536.8	21682.5
ZEAMMB73_Zm00001d053885	1269.81	-0.107355	0.844044	0.956085	1207.82	1576.99	1024.61
ZEAMMB73_Zm00001d028967	1483.91	-0.107365	0.816842	0.946689	1411.24	1539.8	1500.69
ZEAMMB73_Zm00001d035990	9531.5	-0.107388	0.734431	0.922312	9065.02	11425.7	8103.76
ZEAMMB73_Zm00001d005231	74773.2	-0.107409	0.616006	0.869047	71108.9	74170.6	79040.1
ZEAMMB73_Zm00001d046927	53.4987	-0.107449	0.959361	0.988478	50.856	37.193	72.447
ZEAMMB73_Zm00001d013150	895.859	-0.107598	0.851894	0.957792	851.832	862.881	972.865
ZEAMMB73_Zm00001d042713	3583.33	-0.107647	0.749139	0.925882	3407.33	3637.49	3705.16
ZEAMMB73_Zm00001d034595	120.291	-0.107678	0.94209	0.984463	114.425	163.65	82.797
ZEAMMB73_Zm00001d048096	3302.87	-0.10772	0.766849	0.932267	3140.34	3042.4	3725.86
ZEAMMB73_Zm00001d052655	8356.91	-0.107834	0.71897	0.915803	7946.19	9610.71	7513.83
ZEAMMB73_Zm00001d023590	7421.5	-0.107835	0.701998	0.908123	7056.22	7208.03	8000.26
ZEAMMB73_Zm00001d003460	4038.33	-0.107939	0.742177	0.924375	3839.6	4321.85	3953.56
ZEAMMB73_Zm00001d024734	11888.6	-0.108002	0.671257	0.894703	11302.7	11715.8	12647.2
ZEAMMB73_Zm00001d049680	17639.3	-0.108069	0.647533	0.884001	16769.6	17912.2	18236
ZEAMMB73_Zm00001d010491	20153.4	-0.108094	0.6505	0.884682	19159.9	21646.4	19653.9
ZEAMMB73_Zm00001d010009	26533.6	-0.10814	0.640217	0.880539	25224.4	25945.9	28430.4
ZEAMMB73_Zm00001d015348	14537.8	-0.108224	0.655919	0.887435	13820	14765.7	15027.7
ZEAMMB73_Zm00001d022371	2928.69	-0.108241	0.781507	0.934189	2784.35	3414.33	2587.41
ZEAMMB73_Zm00001d032327	3276.82	-0.108317	0.754467	0.928209	3114.91	3362.26	3353.28
ZEAMMB73_Zm00001d008225	2086.44	-0.108321	0.789695	0.937425	1983.37	2164.64	2111.32
ZEAMMB73_Zm00001d042291	3450.93	-0.10834	0.75892	0.929399	3280.19	3243.24	3829.36
ZEAMMB73_Zm00001d029039	6713.91	-0.108361	0.726632	0.918667	6382.38	7684.11	6075.23
ZEAMMB73_Zm00001d044285	3384.03	-0.108482	0.75218	0.926911	3216.62	3540.79	3394.68
ZEAMMB73_Zm00001d044573	21763.7	-0.108579	0.642289	0.882063	20685.5	21505.1	23100.4
ZEAMMB73_Zm00001d045490	1685.37	-0.108738	0.815518	0.946279	1601.95	1963.8	1490.35
ZEAMMB73_Zm00001d054003	5953.15	-0.108859	0.712293	0.912386	5657.69	6374.91	5826.84
ZEAMMB73_Zm00001d024262	1391.39	-0.108935	0.818853	0.947435	1322.25	1413.34	1438.6
ZEAMMB73_Zm00001d005573	4201.31	-0.109183	0.734818	0.922389	3992.17	4440.86	4170.9
ZEAMMB73_Zm00001d001883	6810.41	-0.109258	0.725606	0.918204	6471.38	7832.88	6126.98
ZEAMMB73_Zm00001d022438	25825.1	-0.109298	0.635938	0.87957	24537.8	27560.1	25377.3
ZEAMMB73_Zm00001d043232	2020.62	-0.10936	0.790374	0.937644	1919.8	2030.75	2111.32
ZEAMMB73_Zm00001d022338	8630.66	-0.109382	0.715044	0.913804	8200.47	9960.33	7731.17
ZEAMMB73_Zm00001d052098	4482.85	-0.109405	0.727759	0.919404	4259.16	4604.51	4584.88
ZEAMMB73_Zm00001d035540	1913.95	-0.109552	0.810655	0.943718	1818.09	1636.5	2287.27
ZEAMMB73_Zm00001d020108	3305.34	-0.10961	0.764996	0.931597	3140.34	3763.95	3011.74
ZEAMMB73_Zm00001d041803	2355.34	-0.109653	0.780487	0.93395	2237.65	2551.45	2276.92
ZEAMMB73_Zm00001d041750	25281.6	-0.109678	0.642138	0.881993	24016.6	24391.3	27436.8
ZEAMMB73_Zm00001d020744	80.3018	-0.109711	0.949401	0.98659	76.283	81.825	82.797
ZEAMMB73_Zm00001d052087	15579.1	-0.109764	0.652007	0.884682	14799	15420.3	16518
ZEAMMB73_Zm00001d020901	1525.63	-0.109775	0.817383	0.946891	1449.39	1740.64	1386.85
ZEAMMB73_Zm00001d001820	147.31	-0.109937	0.938713	0.98393	139.853	74.386	227.692
ZEAMMB73_Zm00001d023792	2128.49	-0.109938	0.804643	0.942024	2021.51	1807.59	2556.36
ZEAMMB73_Zm00001d048420	1137.63	-0.109956	0.835592	0.953385	1080.68	1286.88	1045.31
ZEAMMB73_Zm00001d052495	4965.96	-0.10996	0.719175	0.915803	4716.86	5006.2	5174.81
ZEAMMB73_Zm00001d049371	2396.08	-0.110127	0.775961	0.932797	2275.79	2521.7	2390.76
ZEAMMB73_Zm00001d027442	1418.74	-0.110133	0.829836	0.95176	1347.67	1718.32	1190.21
ZEAMMB73_Zm00001d041064	2409.7	-0.110159	0.779565	0.933551	2288.5	2291.1	2649.5
ZEAMMB73_Zm00001d017274	484473	-0.110178	0.661081	0.890489	460129	566377	426912
ZEAMMB73_Zm00001d025062	8835.78	-0.11036	0.679377	0.898633	8391.18	9298.29	8817.88
ZEAMMB73_Zm00001d024171	3975.85	-0.110367	0.756763	0.928826	3776.03	4611.95	3539.57
ZEAMMB73_Zm00001d011941	2583.81	-0.110492	0.776259	0.932797	2453.78	2886.19	2411.46
ZEAMMB73_Zm00001d038855	4926.94	-0.110498	0.718731	0.915803	4678.72	5154.97	4947.12
ZEAMMB73_Zm00001d003928	12705.8	-0.110545	0.664184	0.892253	12065.5	13694.5	12357.5
ZEAMMB73_Zm00001d017676	4445.23	-0.110652	0.727485	0.919292	4221.02	4716.09	4398.59
ZEAMMB73_Zm00001d039127	3253.68	-0.110701	0.750664	0.926566	3089.48	3421.77	3249.78
ZEAMMB73_Zm00001d042260	147.201	-0.110733	0.943881	0.984766	139.853	260.352	41.398
ZEAMMB73_Zm00001d016309	107.105	-0.110822	0.942036	0.984463	101.711	126.457	93.147
ZEAMMB73_Zm00001d039085	107.105	-0.110822	0.942036	0.984463	101.711	126.457	93.147
ZEAMMB73_Zm00001d009541	4057.34	-0.110936	0.744517	0.924375	3852.32	4552.44	3767.26
ZEAMMB73_Zm00001d053064	93.8116	-0.111219	0.949739	0.98659	88.997	37.193	155.244
ZEAMMB73_Zm00001d022152	12080.4	-0.111245	0.68694	0.901447	11467.9	13709.4	11063.7
ZEAMMB73_Zm00001d045576	1379.61	-0.111287	0.817041	0.946801	1309.53	1338.95	1490.35
ZEAMMB73_Zm00001d048707	36634	-0.111473	0.728493	0.919887	34772.5	46595.6	28533.9
ZEAMMB73_Zm00001d010631	63681.2	-0.111534	0.638656	0.880369	60441.9	58951.2	71650.4
ZEAMMB73_Zm00001d033291	8398.71	-0.11154	0.678738	0.898265	7971.62	8799.9	8424.59
ZEAMMB73_Zm00001d011447	3161.7	-0.111747	0.752942	0.92745	3000.48	3079.59	3405.03
ZEAMMB73_Zm00001d043854	13893	-0.111849	0.651513	0.884682	13184.3	13746.6	14748.2
ZEAMMB73_Zm00001d009566	1996.3	-0.111929	0.786764	0.936429	1894.37	1993.55	2100.97
ZEAMMB73_Zm00001d017770	1339.95	-0.111943	0.825942	0.949692	1271.39	1175.3	1573.14
ZEAMMB73_Zm00001d043012	736.872	-0.111962	0.857521	0.959221	699.265	766.179	745.173
ZEAMMB73_Zm00001d041216	10811.7	-0.112	0.727376	0.919263	10260.1	13181.3	8993.82
ZEAMMB73_Zm00001d031476	308.129	-0.11201	0.904326	0.972879	292.42	342.177	289.789
ZEAMMB73_Zm00001d007151	723.579	-0.112043	0.860209	0.960308	686.551	676.915	807.271
ZEAMMB73_Zm00001d039375	522.446	-0.112113	0.883245	0.965869	495.843	647.161	424.335
ZEAMMB73_Zm00001d037969	3737.96	-0.112121	0.760997	0.92988	3547.18	4396.23	3270.48
ZEAMMB73_Zm00001d042302	15878.1	-0.112169	0.639847	0.880515	15066	16164.1	16404.2
ZEAMMB73_Zm00001d006214	1514.38	-0.112205	0.828388	0.950996	1436.67	1212.5	1893.98
ZEAMMB73_Zm00001d039106	40928.3	-0.112515	0.630243	0.876629	38828.3	38770.1	45186.5
ZEAMMB73_Zm00001d007692	10521.1	-0.112672	0.669203	0.893929	9980.42	10198.4	11384.6
ZEAMMB73_Zm00001d052411	2185	-0.112742	0.817907	0.947123	2072.37	1636.5	2846.15
ZEAMMB73_Zm00001d012776	20439.4	-0.112749	0.626824	0.875182	19388.7	21043.9	20885.5
ZEAMMB73_Zm00001d036839	16928.4	-0.112765	0.662024	0.890881	16057.7	15777.3	18950.2
ZEAMMB73_Zm00001d037156	7534.18	-0.113249	0.68025	0.899266	7145.22	7788.25	7669.07
ZEAMMB73_Zm00001d002252	3097.06	-0.11336	0.750246	0.92633	2936.91	3042.4	3311.88
ZEAMMB73_Zm00001d012439	1327.41	-0.113366	0.820688	0.947976	1258.68	1212.5	1511.05
ZEAMMB73_Zm00001d021128	1313.79	-0.113381	0.818242	0.947314	1245.96	1443.1	1252.3
ZEAMMB73_Zm00001d031265	670.295	-0.113407	0.862902	0.961114	635.696	743.863	631.327
ZEAMMB73_Zm00001d038625	69950.3	-0.113599	0.733088	0.921784	66328.5	91205.1	52317.3
ZEAMMB73_Zm00001d045603	7079.6	-0.113651	0.687188	0.901641	6712.94	7550.21	6975.65
ZEAMMB73_Zm00001d041995	2454	-0.113709	0.772454	0.932797	2326.65	2313.41	2721.95
ZEAMMB73_Zm00001d049857	13824.5	-0.11377	0.719004	0.915803	13108	16960.1	11405.3
ZEAMMB73_Zm00001d019388	630.415	-0.113852	0.87591	0.96374	597.554	476.072	817.62
ZEAMMB73_Zm00001d032888	3513.48	-0.114007	0.742425	0.924375	3331.05	3845.77	3363.63
ZEAMMB73_Zm00001d052581	295.16	-0.114035	0.91459	0.97664	279.706	171.089	434.684
ZEAMMB73_Zm00001d035208	2025.26	-0.114073	0.787379	0.936716	1919.8	1889.41	2266.57
ZEAMMB73_Zm00001d039454	643.816	-0.11417	0.863911	0.961494	610.268	617.406	703.774
ZEAMMB73_Zm00001d004071	26.8031	-0.114305	0.968812	0.990459	25.428	44.632	10.35
ZEAMMB73_Zm00001d047607	26.8031	-0.114305	0.968812	0.990459	25.428	44.632	10.35
ZEAMMB73_Zm00001d026188	26.8031	-0.114305	0.968812	0.990459	25.428	44.632	10.35
ZEAMMB73_Zm00001d048769	4157.95	-0.114309	0.722159	0.91718	3941.31	4299.53	4233
ZEAMMB73_Zm00001d047401	7176	-0.114324	0.682349	0.900304	6801.94	7170.84	7555.23
ZEAMMB73_Zm00001d007571	1944.63	-0.11435	0.805073	0.942024	1843.52	2365.49	1624.89
ZEAMMB73_Zm00001d028471	1917.94	-0.11436	0.790168	0.937644	1818.09	2134.89	1800.83
ZEAMMB73_Zm00001d011075	5901.88	-0.114363	0.696349	0.906339	5594.12	5891.4	6220.12
ZEAMMB73_Zm00001d006199	15881.9	-0.114371	0.758568	0.929399	15053.3	11448.1	21144.3
ZEAMMB73_Zm00001d044961	2816.71	-0.114374	0.754629	0.928209	2669.92	2975.45	2804.75
ZEAMMB73_Zm00001d012809	2145.87	-0.114436	0.80589	0.942179	2034.23	2685.35	1718.04
ZEAMMB73_Zm00001d011139	52502.3	-0.114485	0.597405	0.859516	49762.2	52405.2	55339.4
ZEAMMB73_Zm00001d049707	6143.53	-0.114585	0.713097	0.912707	5822.97	6977.44	5630.19
ZEAMMB73_Zm00001d004517	3394.16	-0.114638	0.746378	0.924802	3216.62	3198.61	3767.26
ZEAMMB73_Zm00001d026396	8746.25	-0.114638	0.677871	0.897803	8289.47	9566.08	8383.19
ZEAMMB73_Zm00001d016410	16246.2	-0.114704	0.637344	0.880369	15396.5	15985.6	17356.3
ZEAMMB73_Zm00001d039052	8129.44	-0.114772	0.725935	0.918204	7704.63	9811.56	6872.15
ZEAMMB73_Zm00001d002104	1851.25	-0.11479	0.792012	0.937816	1754.52	2060.5	1738.74
ZEAMMB73_Zm00001d039519	1610.02	-0.114958	0.797718	0.940095	1525.67	1658.82	1645.59
ZEAMMB73_Zm00001d032739	7500.34	-0.114985	0.681172	0.89975	7107.08	7341.93	8052.01
ZEAMMB73_Zm00001d038977	456.302	-0.115046	0.888091	0.967558	432.273	357.054	579.579
ZEAMMB73_Zm00001d012501	2750.89	-0.115151	0.760453	0.92988	2606.35	2603.52	3042.79
ZEAMMB73_Zm00001d015064	1073.53	-0.115175	0.829292	0.951523	1017.11	1033.97	1169.51
ZEAMMB73_Zm00001d013100	4079.26	-0.115259	0.722298	0.917271	3865.03	4284.65	4088.1
ZEAMMB73_Zm00001d037227	12506.5	-0.115294	0.644697	0.882761	11849.4	13136.6	12533.4
ZEAMMB73_Zm00001d003172	107.429	-0.115522	0.944683	0.985208	101.711	44.632	175.944
ZEAMMB73_Zm00001d003017	1033.43	-0.115782	0.831628	0.95222	978.971	1138.11	983.214
ZEAMMB73_Zm00001d011483	8577.1	-0.11591	0.670436	0.894373	8124.19	9223.9	8383.19
ZEAMMB73_Zm00001d026426	16687.3	-0.116212	0.627884	0.875502	15803.4	16684.9	17573.7
ZEAMMB73_Zm00001d014386	4793.21	-0.116332	0.718496	0.915803	4538.87	4500.37	5340.4
ZEAMMB73_Zm00001d012878	84327.6	-0.116345	0.60402	0.862985	79856.1	80456.2	92670.5
ZEAMMB73_Zm00001d050753	5128.79	-0.116504	0.711421	0.911986	4856.71	5675.68	4853.97
ZEAMMB73_Zm00001d040010	15803.7	-0.116555	0.62705	0.875182	14964.3	16342.7	16104
ZEAMMB73_Zm00001d048901	1490.27	-0.116626	0.812122	0.944716	1411.24	1755.52	1304.05
ZEAMMB73_Zm00001d034758	5760.83	-0.116655	0.713006	0.912707	5454.27	5266.55	6561.66
ZEAMMB73_Zm00001d033704	5116.47	-0.116677	0.754871	0.928263	4844	4150.76	6354.67
ZEAMMB73_Zm00001d039079	42796.4	-0.116739	0.635543	0.879248	40519.2	39216.5	48653.6
ZEAMMB73_Zm00001d007905	2188.55	-0.116758	0.791807	0.937816	2072.37	2640.71	1852.58
ZEAMMB73_Zm00001d012923	2296.2	-0.11685	0.771644	0.932797	2174.08	2551.45	2163.07
ZEAMMB73_Zm00001d029728	40.3129	-0.116864	0.972492	0.99196	38.142	0	82.797
ZEAMMB73_Zm00001d021525	40.3129	-0.116864	0.972492	0.99196	38.142	0	82.797
ZEAMMB73_Zm00001d033181	1074.07	-0.116873	0.861653	0.960818	1017.11	1532.36	672.725
ZEAMMB73_Zm00001d045036	308.775	-0.116895	0.906064	0.973102	292.42	416.563	217.342
ZEAMMB73_Zm00001d038143	5023.31	-0.117098	0.71639	0.914649	4755	4664.02	5650.89
ZEAMMB73_Zm00001d032600	1840.23	-0.117144	0.795018	0.938683	1741.81	1636.5	2142.37
ZEAMMB73_Zm00001d021343	80.6258	-0.117245	0.966886	0.99008	76.283	0	165.594
ZEAMMB73_Zm00001d021518	416.311	-0.117361	0.888564	0.967639	394.131	513.266	341.538
ZEAMMB73_Zm00001d011252	3438.46	-0.117406	0.746929	0.925068	3254.76	3935.04	3125.59
ZEAMMB73_Zm00001d039319	3384.85	-0.117473	0.745961	0.924494	3203.91	3845.77	3104.89
ZEAMMB73_Zm00001d008255	9564.47	-0.117525	0.652657	0.884848	9052.3	9871.06	9770.04
ZEAMMB73_Zm00001d013092	20137.4	-0.117673	0.657777	0.888567	19058.2	23149	18205
ZEAMMB73_Zm00001d018944	11848.7	-0.11769	0.669485	0.894043	11213.7	13434.2	10898.2
ZEAMMB73_Zm00001d041991	2297.28	-0.117698	0.763823	0.931484	2174.08	2358.05	2359.71
ZEAMMB73_Zm00001d038208	7886.04	-0.117702	0.665305	0.892808	7463.07	8018.85	8176.2
ZEAMMB73_Zm00001d023802	8235.01	-0.117725	0.687512	0.901811	7793.63	9335.48	7575.92
ZEAMMB73_Zm00001d029543	128087	-0.117754	0.583785	0.851638	121214	125066	137981
ZEAMMB73_Zm00001d042245	13058	-0.11776	0.703237	0.908669	12357.9	15814.5	11001.6
ZEAMMB73_Zm00001d014844	2418.33	-0.117766	0.760267	0.929839	2288.5	2410.12	2556.36
ZEAMMB73_Zm00001d037505	11366.5	-0.11787	0.643337	0.882634	10756	11358.8	11984.9
ZEAMMB73_Zm00001d045954	2485.87	-0.117918	0.77481	0.932797	2352.07	2186.96	2918.59
ZEAMMB73_Zm00001d025407	2942.71	-0.118127	0.742171	0.924375	2784.35	3042.4	3001.39
ZEAMMB73_Zm00001d046564	2794.86	-0.118129	0.747286	0.925173	2644.49	2945.7	2794.4
ZEAMMB73_Zm00001d029256	3869.79	-0.118273	0.753644	0.927963	3661.61	4656.58	3291.18
ZEAMMB73_Zm00001d037731	4434.93	-0.118446	0.707146	0.910406	4195.59	4545	4564.18
ZEAMMB73_Zm00001d018409	22268.3	-0.118469	0.676141	0.897041	21067	26518.7	19219.2
ZEAMMB73_Zm00001d037189	7203.96	-0.118522	0.688229	0.902333	6814.66	6724.52	8072.71
ZEAMMB73_Zm00001d014775	8171.13	-0.118567	0.682037	0.900182	7730.06	9186.71	7596.62
ZEAMMB73_Zm00001d037408	1316.91	-0.11868	0.838987	0.954572	1245.96	1762.96	941.816
ZEAMMB73_Zm00001d009150	4892.2	-0.118685	0.707403	0.910409	4627.86	5370.69	4678.03
ZEAMMB73_Zm00001d017761	4300.91	-0.118748	0.720932	0.916438	4068.45	4797.92	4036.35
ZEAMMB73_Zm00001d006085	20848.5	-0.118891	0.607278	0.86482	19719.3	21423.3	21403
ZEAMMB73_Zm00001d005037	1653.03	-0.118892	0.853994	0.95829	1563.81	2484.5	910.767
ZEAMMB73_Zm00001d037900	2029.57	-0.118898	0.780674	0.934061	1919.8	2305.98	1862.93
ZEAMMB73_Zm00001d003476	2796.16	-0.119051	0.744551	0.924375	2644.49	2856.43	2887.55
ZEAMMB73_Zm00001d044895	941.24	-0.119095	0.852325	0.957792	889.974	691.793	1241.95
ZEAMMB73_Zm00001d040202	3696.76	-0.119194	0.746351	0.924802	3496.32	4344.16	3249.78
ZEAMMB73_Zm00001d029744	7825.06	-0.119473	0.682283	0.900301	7399.5	8799.9	7275.78
ZEAMMB73_Zm00001d020485	7583.51	-0.119572	0.671524	0.894734	7170.65	8242	7337.88
ZEAMMB73_Zm00001d021362	2218.59	-0.119576	0.763869	0.931499	2097.8	2343.17	2214.82
ZEAMMB73_Zm00001d003031	10528.7	-0.119598	0.642318	0.882063	9954.99	10577.7	11053.4
ZEAMMB73_Zm00001d022188	3106.12	-0.119672	0.738295	0.9234	2936.91	3369.7	3011.74
ZEAMMB73_Zm00001d032458	7314.6	-0.119676	0.777097	0.932797	6916.37	9997.52	5029.92
ZEAMMB73_Zm00001d046781	403.45	-0.119772	0.883936	0.966074	381.417	394.247	434.684
ZEAMMB73_Zm00001d034852	1116	-0.119823	0.830785	0.952123	1055.26	1361.27	931.466
ZEAMMB73_Zm00001d037264	995.06	-0.119843	0.830021	0.95176	940.829	1123.23	921.116
ZEAMMB73_Zm00001d006455	9884.89	-0.119924	0.649442	0.884682	9344.72	9722.29	10587.7
ZEAMMB73_Zm00001d028834	753.077	-0.119971	0.847434	0.956724	711.979	833.127	714.124
ZEAMMB73_Zm00001d007929	1425.75	-0.119996	0.805981	0.942242	1347.67	1294.32	1635.24
ZEAMMB73_Zm00001d033234	80.7332	-0.120087	0.946053	0.985529	76.283	52.07	113.846
ZEAMMB73_Zm00001d048212	80.7332	-0.120087	0.946053	0.985529	76.283	52.07	113.846
ZEAMMB73_Zm00001d011781	430.36	-0.120208	0.881203	0.965088	406.845	490.95	393.286
ZEAMMB73_Zm00001d027259	2394.33	-0.120227	0.760008	0.929839	2263.08	2291.1	2628.8
ZEAMMB73_Zm00001d026119	4371.47	-0.120291	0.705145	0.909502	4132.02	4604.51	4377.89
ZEAMMB73_Zm00001d017613	2932.11	-0.120305	0.748515	0.925605	2771.63	3302.75	2721.95
ZEAMMB73_Zm00001d033955	1264.28	-0.120306	0.812487	0.944855	1195.11	1428.22	1169.51
ZEAMMB73_Zm00001d021147	25206.9	-0.120321	0.645037	0.882876	23825.9	29025.5	22769.2
ZEAMMB73_Zm00001d024858	3645.2	-0.120411	0.728757	0.92002	3445.47	4054.05	3436.07
ZEAMMB73_Zm00001d031766	766.694	-0.120416	0.845342	0.956475	724.693	840.565	734.823
ZEAMMB73_Zm00001d009177	1399.16	-0.120569	0.801282	0.941647	1322.25	1353.83	1521.39
ZEAMMB73_Zm00001d040301	3067.53	-0.120715	0.735634	0.922645	2898.77	3012.65	3291.18
ZEAMMB73_Zm00001d006344	7628.57	-0.120761	0.666145	0.892808	7208.79	7438.63	8238.3
ZEAMMB73_Zm00001d002141	35034.7	-0.120811	0.588036	0.853981	33107	37118.8	34878.2
ZEAMMB73_Zm00001d018318	1345.55	-0.120842	0.805827	0.942145	1271.39	1264.57	1500.69
ZEAMMB73_Zm00001d005270	2004.6	-0.120844	0.772831	0.932797	1894.37	2194.4	1925.03
ZEAMMB73_Zm00001d047426	2892.99	-0.120899	0.74839	0.925605	2733.49	2685.35	3260.13
ZEAMMB73_Zm00001d017449	3780.4	-0.120927	0.790352	0.937644	3572.61	5088.02	2680.55
ZEAMMB73_Zm00001d042843	1345.66	-0.121082	0.802903	0.941854	1271.39	1316.64	1448.95
ZEAMMB73_Zm00001d038808	9365.46	-0.121101	0.644186	0.882634	8848.88	9580.96	9666.55
ZEAMMB73_Zm00001d021020	38689.3	-0.121235	0.62868	0.875602	36552.5	35229.4	44286
ZEAMMB73_Zm00001d022400	2314.45	-0.121295	0.768263	0.932658	2186.79	2655.59	2100.97
ZEAMMB73_Zm00001d034161	13712.8	-0.121298	0.627806	0.875502	12955.5	14728.5	13454.5
ZEAMMB73_Zm00001d002716	4952.49	-0.12132	0.694626	0.905582	4678.72	4879.74	5299.01
ZEAMMB73_Zm00001d029264	2785.88	-0.121418	0.74058	0.92423	2631.78	2796.93	2928.94
ZEAMMB73_Zm00001d033294	1305.45	-0.121485	0.803665	0.942024	1233.25	1368.71	1314.4
ZEAMMB73_Zm00001d030849	1991.85	-0.121537	0.769872	0.932797	1881.66	2127.45	1966.43
ZEAMMB73_Zm00001d051174	29612.5	-0.121703	0.768027	0.932658	27970.6	18775.1	42091.9
ZEAMMB73_Zm00001d024571	67542.4	-0.121705	0.578713	0.849566	63798.4	65988.1	72840.6
ZEAMMB73_Zm00001d029324	15089.7	-0.121831	0.619753	0.870901	14252.3	14892.1	16124.7
ZEAMMB73_Zm00001d025817	6932.44	-0.121837	0.666514	0.892808	6547.66	6880.73	7368.93
ZEAMMB73_Zm00001d024408	5801.31	-0.12186	0.704794	0.909364	5479.69	6687.33	5236.91
ZEAMMB73_Zm00001d038885	9988.08	-0.12187	0.637793	0.880369	9433.72	10243	10287.5
ZEAMMB73_Zm00001d028104	1238.55	-0.121978	0.808849	0.943024	1169.68	1190.18	1355.8
ZEAMMB73_Zm00001d005513	2974.9	-0.122015	0.741269	0.924375	2809.77	3310.19	2804.75
ZEAMMB73_Zm00001d053559	1871.01	-0.122023	0.785431	0.935848	1767.23	2179.52	1666.29
ZEAMMB73_Zm00001d040035	444.301	-0.122087	0.877087	0.964168	419.559	416.563	496.782
ZEAMMB73_Zm00001d027895	8777.63	-0.122092	0.648155	0.884001	8289.47	8770.15	9273.26
ZEAMMB73_Zm00001d033421	7297.41	-0.122272	0.662572	0.891126	6890.94	7208.03	7793.27
ZEAMMB73_Zm00001d041968	188.594	-0.12229	0.930053	0.981717	177.995	66.948	320.838
ZEAMMB73_Zm00001d012858	6974.7	-0.122361	0.675324	0.89681	6585.81	6627.82	7710.47
ZEAMMB73_Zm00001d042040	15175.2	-0.1225	0.612632	0.867582	14328.6	15331	15866
ZEAMMB73_Zm00001d039718	8119.98	-0.122635	0.650008	0.884682	7666.49	8279.2	8414.24
ZEAMMB73_Zm00001d048492	1440.98	-0.122674	0.796883	0.9398	1360.39	1368.71	1593.84
ZEAMMB73_Zm00001d023830	20563.9	-0.122734	0.632919	0.878102	19414.1	18990.8	23286.7
ZEAMMB73_Zm00001d050382	4349.3	-0.122749	0.747729	0.925386	4106.59	5370.69	3570.62
ZEAMMB73_Zm00001d037774	36588.6	-0.122769	0.639175	0.880369	34543.7	42682.9	32539.2
ZEAMMB73_Zm00001d022417	5561.37	-0.122796	0.738173	0.9234	5250.85	6910.49	4522.78
ZEAMMB73_Zm00001d011788	255.924	-0.12281	0.905145	0.972879	241.564	215.72	310.489
ZEAMMB73_Zm00001d034949	10356.5	-0.122876	0.632826	0.878056	9777	10570.3	10722.2
ZEAMMB73_Zm00001d031486	5872.2	-0.123093	0.681693	0.900042	5543.27	6412.1	5661.24
ZEAMMB73_Zm00001d013840	2613.06	-0.123119	0.743544	0.924375	2466.5	2588.64	2784.05
ZEAMMB73_Zm00001d008210	25604.6	-0.123129	0.58694	0.853134	24169.1	26615.4	26029.3
ZEAMMB73_Zm00001d049496	15058	-0.123149	0.672168	0.895025	14214.2	17867.6	13092.3
ZEAMMB73_Zm00001d011750	6276.73	-0.123209	0.669102	0.893857	5924.68	6612.94	6292.57
ZEAMMB73_Zm00001d023396	808.41	-0.123296	0.858548	0.959751	762.835	565.336	1097.06
ZEAMMB73_Zm00001d025963	10856.9	-0.123319	0.632706	0.878056	10247.4	11559.6	10763.6
ZEAMMB73_Zm00001d034894	4296.89	-0.123333	0.703824	0.908955	4055.74	4664.02	4170.9
ZEAMMB73_Zm00001d053427	2559.13	-0.123369	0.767011	0.93238	2415.64	3057.28	2204.47
ZEAMMB73_Zm00001d007753	30079.5	-0.123388	0.667073	0.892872	28390.2	36367.5	25480.8
ZEAMMB73_Zm00001d026414	53.9302	-0.123453	0.9588	0.98831	50.856	7.439	103.496
ZEAMMB73_Zm00001d021729	8028.53	-0.123481	0.676443	0.897138	7577.49	9149.52	7358.58
ZEAMMB73_Zm00001d007044	2141.85	-0.123639	0.777821	0.933004	2021.51	2551.45	1852.58
ZEAMMB73_Zm00001d027468	43893.7	-0.123679	0.568471	0.843632	41421.9	45383.1	44876
ZEAMMB73_Zm00001d031059	3018.13	-0.12384	0.728287	0.919669	2847.92	3049.84	3156.64
ZEAMMB73_Zm00001d030382	134.771	-0.123903	0.928419	0.981327	127.139	111.579	165.594
ZEAMMB73_Zm00001d010579	6723.62	-0.12396	0.662012	0.890881	6344.24	7089.02	6737.6
ZEAMMB73_Zm00001d018156	175.191	-0.124029	0.918367	0.977833	165.281	163.65	196.643
ZEAMMB73_Zm00001d016349	5673.44	-0.124288	0.677561	0.897736	5352.56	6099.68	5568.1
ZEAMMB73_Zm00001d043807	2479.58	-0.124407	0.758621	0.929399	2339.36	2863.87	2235.52
ZEAMMB73_Zm00001d046323	1496.2	-0.124447	0.801851	0.941647	1411.24	1286.88	1790.48
ZEAMMB73_Zm00001d052759	80.8407	-0.124482	0.943178	0.984697	76.283	104.141	62.098
ZEAMMB73_Zm00001d024703	5499.12	-0.124557	0.674815	0.89681	5187.28	5638.48	5671.59
ZEAMMB73_Zm00001d037100	5297.12	-0.124571	0.682489	0.900304	4996.57	5192.16	5702.64
ZEAMMB73_Zm00001d038068	417.93	-0.124645	0.881622	0.965368	394.131	342.177	517.481
ZEAMMB73_Zm00001d047923	32727.5	-0.124726	0.57844	0.849375	30869.4	34753.3	32559.9
ZEAMMB73_Zm00001d045725	4772.2	-0.124815	0.711413	0.911986	4500.72	4299.53	5516.35
ZEAMMB73_Zm00001d053635	49916.8	-0.124862	0.57232	0.845608	47079.6	53654.9	49015.8
ZEAMMB73_Zm00001d009564	3113.77	-0.124904	0.733545	0.921881	2936.91	3496.16	2908.24
ZEAMMB73_Zm00001d007520	1793.2	-0.125048	0.780765	0.934078	1690.95	1629.06	2059.57
ZEAMMB73_Zm00001d041455	8034.67	-0.125138	0.740574	0.92423	7577.49	10451.3	6075.23
ZEAMMB73_Zm00001d030557	32195.5	-0.125217	0.614827	0.868856	30360.8	36553.4	29672.4
ZEAMMB73_Zm00001d011167	6066.72	-0.12526	0.737407	0.9234	5721.26	7676.67	4802.23
ZEAMMB73_Zm00001d010234	701.087	-0.125487	0.847504	0.956724	661.123	810.811	631.327
ZEAMMB73_Zm00001d004473	26443	-0.125508	0.591554	0.856176	24932	25707.9	28689.2
ZEAMMB73_Zm00001d045905	161.898	-0.125528	0.928709	0.981398	152.567	74.386	258.741
ZEAMMB73_Zm00001d049684	1645.13	-0.125536	0.777885	0.933004	1551.1	1666.25	1718.04
ZEAMMB73_Zm00001d033448	3856.9	-0.125627	0.709091	0.911028	3636.18	3711.88	4222.65
ZEAMMB73_Zm00001d052386	8023.32	-0.125677	0.697627	0.906339	7564.78	9633.03	6872.15
ZEAMMB73_Zm00001d034048	4652.44	-0.125697	0.686671	0.901412	4386.3	4872.3	4698.73
ZEAMMB73_Zm00001d012844	36950.6	-0.125712	0.566514	0.843085	34836.1	38063.5	37952.1
ZEAMMB73_Zm00001d010315	9305.09	-0.125835	0.695908	0.906261	8772.6	11277	7865.71
ZEAMMB73_Zm00001d030551	8348.86	-0.125913	0.688136	0.90228	7869.91	7282.42	9894.24
ZEAMMB73_Zm00001d032546	6581.8	-0.126091	0.683333	0.900556	6204.39	7527.9	6013.13
ZEAMMB73_Zm00001d025204	2198.58	-0.126111	0.751445	0.926754	2072.37	2246.47	2276.92
ZEAMMB73_Zm00001d033645	3008.18	-0.126141	0.74444	0.924375	2835.2	2670.47	3518.87
ZEAMMB73_Zm00001d048204	24509.1	-0.12624	0.609229	0.86587	23101.2	27418.8	23007.2
ZEAMMB73_Zm00001d017951	6300.06	-0.126304	0.740195	0.924129	5937.4	4879.74	8083.06
ZEAMMB73_Zm00001d047979	674.391	-0.12643	0.852213	0.957792	635.696	818.249	569.229
ZEAMMB73_Zm00001d012827	10698.5	-0.126559	0.622855	0.872877	10082.1	10711.6	11301.8
ZEAMMB73_Zm00001d044754	29451.5	-0.126576	0.584609	0.852234	27754.5	28661	31938.9
ZEAMMB73_Zm00001d047977	15029.2	-0.126618	0.608583	0.865488	14163.3	16186.5	14737.9
ZEAMMB73_Zm00001d044475	11374	-0.126792	0.624424	0.873841	10717.8	12288.6	11115.5
ZEAMMB73_Zm00001d014915	202.426	-0.126841	0.911298	0.975621	190.709	178.527	238.041
ZEAMMB73_Zm00001d044036	2010.53	-0.126849	0.760184	0.929839	1894.37	1963.8	2173.42
ZEAMMB73_Zm00001d009413	1632.92	-0.126912	0.794163	0.938168	1538.38	1383.59	1976.78
ZEAMMB73_Zm00001d024729	11509.6	-0.126954	0.6457	0.883232	10845	13054.8	10629.1
ZEAMMB73_Zm00001d035731	7205.17	-0.126983	0.708064	0.910409	6789.23	8792.46	6033.83
ZEAMMB73_Zm00001d028550	19283.7	-0.127071	0.603232	0.862718	18168.2	18559.4	21123.6
ZEAMMB73_Zm00001d053448	1362.83	-0.1272	0.802329	0.941754	1284.11	1614.18	1190.21
ZEAMMB73_Zm00001d008390	3549.09	-0.127259	0.719294	0.915803	3343.76	4001.98	3301.53
ZEAMMB73_Zm00001d039147	3481.65	-0.127365	0.748759	0.925673	3280.19	4277.21	2887.55
ZEAMMB73_Zm00001d016518	5681.96	-0.127405	0.665555	0.892808	5352.56	5928.59	5764.74
ZEAMMB73_Zm00001d047481	54581.1	-0.127446	0.564643	0.842868	51415.1	53387.1	58941.1
ZEAMMB73_Zm00001d011622	2820.44	-0.127462	0.785925	0.935995	2657.21	3734.19	2069.93
ZEAMMB73_Zm00001d044813	1660.04	-0.1275	0.776694	0.932797	1563.81	1822.46	1593.84
ZEAMMB73_Zm00001d026625	1822.04	-0.127506	0.766666	0.932209	1716.38	1948.92	1800.83
ZEAMMB73_Zm00001d041323	1039.25	-0.127507	0.812521	0.944855	978.971	1093.48	1045.31
ZEAMMB73_Zm00001d002200	1593.04	-0.127599	0.820328	0.94772	1500.24	1115.8	2163.07
ZEAMMB73_Zm00001d045310	20206.9	-0.127695	0.584815	0.852346	19032.7	21281.9	20306
ZEAMMB73_Zm00001d027365	404.959	-0.127702	0.875865	0.96374	381.417	409.125	424.335
ZEAMMB73_Zm00001d033328	5292.13	-0.127973	0.671153	0.894703	4983.85	5303.74	5588.8
ZEAMMB73_Zm00001d047506	1174.24	-0.128	0.856972	0.959114	1106.11	1785.27	631.327
ZEAMMB73_Zm00001d006494	1026.29	-0.128038	0.845626	0.956479	966.257	684.354	1428.25
ZEAMMB73_Zm00001d053049	1971.51	-0.128215	0.782693	0.934449	1856.23	1636.5	2421.81
ZEAMMB73_Zm00001d021787	3496.99	-0.128451	0.735167	0.922499	3292.9	4165.63	3032.44
ZEAMMB73_Zm00001d053244	958.954	-0.128559	0.831659	0.95222	902.688	773.618	1200.56
ZEAMMB73_Zm00001d011266	2592.73	-0.128637	0.734962	0.922436	2441.07	2811.8	2525.31
ZEAMMB73_Zm00001d021877	1283.18	-0.128802	0.803279	0.942006	1207.82	1130.67	1511.05
ZEAMMB73_Zm00001d025752	3687.21	-0.128846	0.70411	0.909154	3470.9	3585.42	4005.3
ZEAMMB73_Zm00001d051323	621.217	-0.128899	0.849863	0.957537	584.84	699.231	579.579
ZEAMMB73_Zm00001d046803	134.986	-0.1289	0.931657	0.981942	127.139	215.72	62.098
ZEAMMB73_Zm00001d020188	10183.9	-0.128921	0.629905	0.876543	9586.29	9818.99	11146.5
ZEAMMB73_Zm00001d003659	5591.71	-0.129016	0.664928	0.892578	5263.56	5943.47	5568.1
ZEAMMB73_Zm00001d023969	283.698	-0.129109	0.894661	0.969379	266.992	252.913	331.188
ZEAMMB73_Zm00001d045911	6983.39	-0.129124	0.644175	0.882634	6573.09	7163.4	7213.69
ZEAMMB73_Zm00001d053630	43778.4	-0.129136	0.566772	0.843085	41205.8	42593.6	47535.8
ZEAMMB73_Zm00001d049706	4606.17	-0.129178	0.678688	0.898265	4335.44	4753.29	4729.78
ZEAMMB73_Zm00001d011458	864.494	-0.129184	0.824166	0.949424	813.69	900.074	879.718
ZEAMMB73_Zm00001d032165	5159.84	-0.129199	0.678557	0.898242	4856.71	5675.68	4947.12
ZEAMMB73_Zm00001d020950	2620.39	-0.129265	0.745696	0.924375	2466.5	3034.96	2359.71
ZEAMMB73_Zm00001d010985	445.811	-0.129285	0.869163	0.962914	419.559	431.441	486.432
ZEAMMB73_Zm00001d017401	12334.2	-0.129363	0.644403	0.882667	11607.8	11195.1	14199.7
ZEAMMB73_Zm00001d020219	18765	-0.129456	0.582567	0.851015	17659.6	18909	19726.4
ZEAMMB73_Zm00001d016326	12307.3	-0.129463	0.603687	0.862898	11582.4	12764.7	12574.8
ZEAMMB73_Zm00001d051887	472.938	-0.129494	0.869839	0.963086	444.987	394.247	579.579
ZEAMMB73_Zm00001d024470	54.0376	-0.129627	0.95008	0.98659	50.856	59.509	51.748
ZEAMMB73_Zm00001d048499	891.729	-0.129669	0.821125	0.948171	839.118	914.952	921.116
ZEAMMB73_Zm00001d010806	2877.72	-0.129711	0.728767	0.92002	2708.06	3213.49	2711.6
ZEAMMB73_Zm00001d035030	4161.87	-0.129848	0.689528	0.902937	3915.88	4098.69	4471.04
ZEAMMB73_Zm00001d005506	364.753	-0.12992	0.884538	0.966146	343.276	461.195	289.789
ZEAMMB73_Zm00001d008865	851.308	-0.129921	0.824374	0.949424	800.976	862.881	890.068
ZEAMMB73_Zm00001d027941	3689.15	-0.129946	0.702491	0.908444	3470.9	3570.54	4026
ZEAMMB73_Zm00001d010828	310.716	-0.129983	0.893046	0.969211	292.42	401.686	238.041
ZEAMMB73_Zm00001d011177	6594.2	-0.130049	0.674834	0.89681	6204.39	7565.09	6013.13
ZEAMMB73_Zm00001d017042	9379.09	-0.130206	0.619775	0.870901	8823.45	9543.76	9770.04
ZEAMMB73_Zm00001d024645	2135.46	-0.130211	0.754709	0.928209	2008.8	1986.12	2411.46
ZEAMMB73_Zm00001d017859	3824.56	-0.130213	0.693217	0.904916	3598.04	3994.55	3881.11
ZEAMMB73_Zm00001d045808	1675.7	-0.13025	0.772789	0.932797	1576.53	1867.1	1583.49
ZEAMMB73_Zm00001d022275	6880.71	-0.130664	0.668348	0.893504	6471.38	6315.4	7855.36
ZEAMMB73_Zm00001d038218	46229.5	-0.130678	0.556903	0.83762	43481.6	49824	45383.1
ZEAMMB73_Zm00001d027293	31265.8	-0.130685	0.568436	0.843632	29407.3	33786.3	30603.8
ZEAMMB73_Zm00001d031049	1865.27	-0.130731	0.76967	0.932797	1754.52	2164.64	1676.64
ZEAMMB73_Zm00001d053585	905.887	-0.130745	0.835275	0.953385	851.832	706.67	1159.16
ZEAMMB73_Zm00001d006620	1419.13	-0.13075	0.808508	0.942937	1334.96	1815.03	1107.41
ZEAMMB73_Zm00001d007139	7150.9	-0.130751	0.640206	0.880539	6725.66	7565.09	7161.94
ZEAMMB73_Zm00001d012853	730.157	-0.130757	0.853944	0.95829	686.551	520.704	983.214
ZEAMMB73_Zm00001d032167	175.73	-0.130785	0.91354	0.976112	165.281	185.966	175.944
ZEAMMB73_Zm00001d013534	756.849	-0.130803	0.848237	0.957235	711.979	989.338	569.229
ZEAMMB73_Zm00001d001928	1351.8	-0.130815	0.786129	0.936115	1271.39	1428.22	1355.8
ZEAMMB73_Zm00001d042948	12071.3	-0.130819	0.713574	0.912844	11353.5	15628.6	9231.86
ZEAMMB73_Zm00001d013966	5812.92	-0.13092	0.669904	0.894079	5466.98	6486.49	5485.3
ZEAMMB73_Zm00001d019492	608.246	-0.130986	0.85622	0.959114	572.126	766.179	486.432
ZEAMMB73_Zm00001d036904	168633	-0.131046	0.531926	0.822172	158581	168106	179214
ZEAMMB73_Zm00001d033933	2339.18	-0.131192	0.737715	0.9234	2199.51	2313.41	2504.61
ZEAMMB73_Zm00001d051001	211830	-0.131197	0.571728	0.845417	199189	239680	196622
ZEAMMB73_Zm00001d002585	10668.1	-0.131236	0.60813	0.865302	10031.3	11105.9	10867.1
ZEAMMB73_Zm00001d041497	1730.5	-0.131248	0.77879	0.933482	1627.38	2053.06	1511.05
ZEAMMB73_Zm00001d019944	1541.47	-0.131274	0.774212	0.932797	1449.39	1539.8	1635.24
ZEAMMB73_Zm00001d045146	7058.49	-0.131307	0.64965	0.884682	6636.66	6776.59	7762.22
ZEAMMB73_Zm00001d032496	16699	-0.131343	0.609521	0.86597	15701.7	18715.6	15679.7
ZEAMMB73_Zm00001d030167	4259.89	-0.131385	0.747089	0.925068	4004.88	3310.19	5464.6
ZEAMMB73_Zm00001d007698	11101.4	-0.131399	0.622901	0.872877	10438.1	12288.6	10577.3
ZEAMMB73_Zm00001d044202	1189.91	-0.131532	0.800587	0.941647	1118.82	1353.83	1097.06
ZEAMMB73_Zm00001d050943	4421.78	-0.131556	0.696992	0.906339	4157.45	5050.83	4057.05
ZEAMMB73_Zm00001d027811	2731.38	-0.131582	0.756973	0.928826	2568.21	3369.7	2256.22
ZEAMMB73_Zm00001d012273	1906.77	-0.131618	0.754768	0.928209	1792.66	2023.31	1904.33
ZEAMMB73_Zm00001d023218	18258.6	-0.131775	0.617322	0.869827	17163.8	16736.9	20875.2
ZEAMMB73_Zm00001d051187	392.095	-0.131776	0.883252	0.965869	368.703	528.143	279.44
ZEAMMB73_Zm00001d020363	4138.4	-0.131859	0.700481	0.907326	3890.46	4716.09	3808.66
ZEAMMB73_Zm00001d011309	4409.35	-0.131903	0.677467	0.897712	4144.73	4425.99	4657.33
ZEAMMB73_Zm00001d005846	771.007	-0.132032	0.829029	0.951386	724.693	781.056	807.271
ZEAMMB73_Zm00001d002080	11010.8	-0.132125	0.603417	0.862718	10349.1	11433.2	11250
ZEAMMB73_Zm00001d028201	60776.4	-0.132155	0.552927	0.834964	57123.6	66233.6	58972.2
ZEAMMB73_Zm00001d011527	2732.46	-0.132349	0.737388	0.9234	2568.21	3176.3	2452.86
ZEAMMB73_Zm00001d024995	2435.47	-0.132451	0.752257	0.926965	2288.5	2120.01	2897.89
ZEAMMB73_Zm00001d053901	2936.07	-0.132518	0.723552	0.917464	2758.92	2737.42	3311.88
ZEAMMB73_Zm00001d025751	1839.75	-0.132631	0.806865	0.942635	1729.09	2506.82	1283.35
ZEAMMB73_Zm00001d042856	67.6549	-0.132678	0.943426	0.984765	63.57	66.948	72.447
ZEAMMB73_Zm00001d006722	608.894	-0.132685	0.845353	0.956475	572.126	602.529	652.026
ZEAMMB73_Zm00001d021959	3044.14	-0.132741	0.731111	0.92107	2860.63	3570.54	2701.25
ZEAMMB73_Zm00001d020858	3030.96	-0.132752	0.709395	0.91113	2847.92	3057.28	3187.68
ZEAMMB73_Zm00001d017617	15953.5	-0.13279	0.596529	0.858957	14989.7	15338.5	17532.3
ZEAMMB73_Zm00001d035875	10027.1	-0.132833	0.629091	0.876012	9421.01	9461.94	11198.3
ZEAMMB73_Zm00001d032686	11448.1	-0.132975	0.602933	0.862522	10756	12214.2	11374.2
ZEAMMB73_Zm00001d002405	554.856	-0.132987	0.851439	0.957792	521.27	543.02	600.278
ZEAMMB73_Zm00001d030659	12476.6	-0.133029	0.646643	0.88334	11722.2	14654.1	11053.4
ZEAMMB73_Zm00001d044120	392.419	-0.13313	0.873682	0.96311	368.703	446.318	362.237
ZEAMMB73_Zm00001d049938	2503.66	-0.133205	0.727735	0.919404	2352.07	2685.35	2473.56
ZEAMMB73_Zm00001d030256	5494.74	-0.133229	0.653857	0.885817	5161.85	5712.87	5609.5
ZEAMMB73_Zm00001d013195	6063.31	-0.13342	0.692918	0.904892	5695.83	7267.54	5226.56
ZEAMMB73_Zm00001d050440	4629.06	-0.133421	0.668557	0.89374	4348.16	4716.09	4822.92
ZEAMMB73_Zm00001d049678	406.037	-0.133528	0.870926	0.963086	381.417	453.757	382.936
ZEAMMB73_Zm00001d012085	906.746	-0.13355	0.827202	0.950245	851.832	1123.23	745.173
ZEAMMB73_Zm00001d037972	47368.4	-0.133802	0.548723	0.832965	44486	46357.6	51261.7
ZEAMMB73_Zm00001d048957	16855.3	-0.13388	0.599834	0.860865	15828.8	15911.2	18826
ZEAMMB73_Zm00001d021453	1205.14	-0.133931	0.812607	0.944864	1131.54	952.145	1531.74
ZEAMMB73_Zm00001d043905	27946.4	-0.134172	0.554813	0.836085	26241.5	29695	27902.6
ZEAMMB73_Zm00001d032359	64485	-0.134428	0.546353	0.831025	60543.6	70451.3	62460
ZEAMMB73_Zm00001d030726	365.616	-0.134541	0.875668	0.96374	343.276	401.686	351.887
ZEAMMB73_Zm00001d047772	3737.65	-0.134559	0.686598	0.901412	3509.04	3957.35	3746.56
ZEAMMB73_Zm00001d023520	7070.02	-0.134782	0.630353	0.876629	6636.66	7111.33	7462.08
ZEAMMB73_Zm00001d052837	7463.08	-0.134975	0.642892	0.88232	7005.36	8346.15	7037.74
ZEAMMB73_Zm00001d030357	6609.94	-0.135053	0.660375	0.890091	6204.39	7550.21	6075.23
ZEAMMB73_Zm00001d009504	14522	-0.13525	0.601042	0.861257	13629.3	16171.6	13765
ZEAMMB73_Zm00001d045611	5391.4	-0.135318	0.712541	0.912572	5060.14	6694.77	4419.29
ZEAMMB73_Zm00001d037479	89697.7	-0.135327	0.519607	0.813565	84178.8	91353.8	93560.6
ZEAMMB73_Zm00001d027446	2614.97	-0.135439	0.725958	0.918204	2453.78	2462.19	2928.94
ZEAMMB73_Zm00001d004300	3658.43	-0.135559	0.696973	0.906339	3432.76	3444.09	4098.45
ZEAMMB73_Zm00001d017836	2791.35	-0.13567	0.714302	0.913562	2619.07	2722.54	3032.44
ZEAMMB73_Zm00001d041760	174117	-0.136034	0.536524	0.825152	163348	167161	191841
ZEAMMB73_Zm00001d048105	3482.91	-0.136067	0.688634	0.902544	3267.47	3600.3	3580.97
ZEAMMB73_Zm00001d003778	243.924	-0.136162	0.895741	0.969896	228.85	275.229	227.692
ZEAMMB73_Zm00001d013148	94.8894	-0.136181	0.932666	0.982307	88.997	81.825	113.846
ZEAMMB73_Zm00001d010622	1030.06	-0.136281	0.800513	0.941612	966.257	1078.6	1045.31
ZEAMMB73_Zm00001d002025	3388.02	-0.136308	0.760434	0.92988	3178.48	4470.62	2514.96
ZEAMMB73_Zm00001d037616	813.151	-0.136395	0.824798	0.949437	762.835	952.145	724.474
ZEAMMB73_Zm00001d031684	4120.22	-0.136405	0.697977	0.90645	3865.03	4790.48	3705.16
ZEAMMB73_Zm00001d049905	731.879	-0.136573	0.833934	0.953084	686.551	877.759	631.327
ZEAMMB73_Zm00001d026483	8188.25	-0.136798	0.615782	0.869047	7679.2	8740.39	8145.15
ZEAMMB73_Zm00001d049676	2345.1	-0.136812	0.747636	0.925327	2199.51	2796.93	2038.88
ZEAMMB73_Zm00001d006751	5287.43	-0.136887	0.648205	0.884025	4958.43	5459.96	5443.9
ZEAMMB73_Zm00001d004721	13286.6	-0.136924	0.916897	0.977426	12459.6	6255.89	21144.3
ZEAMMB73_Zm00001d007045	18941.4	-0.137037	0.566007	0.842882	17761.3	18715.6	20347.4
ZEAMMB73_Zm00001d006480	12501.2	-0.137067	0.58208	0.85084	11722.2	12720.1	13061.2
ZEAMMB73_Zm00001d018411	5409.87	-0.137083	0.647092	0.883607	5072.85	5712.87	5443.9
ZEAMMB73_Zm00001d006677	4759.38	-0.137139	0.660111	0.889927	4462.58	4723.53	5092.01
ZEAMMB73_Zm00001d032331	447.318	-0.137289	0.884391	0.966138	419.559	684.354	238.041
ZEAMMB73_Zm00001d043283	67.7623	-0.137683	0.946636	0.985686	63.57	119.018	20.699
ZEAMMB73_Zm00001d014889	664.548	-0.137756	0.833848	0.953084	622.982	728.986	641.677
ZEAMMB73_Zm00001d053628	4624.71	-0.137762	0.686646	0.901412	4335.44	5378.13	4160.55
ZEAMMB73_Zm00001d002135	1519.42	-0.137861	0.796398	0.939472	1423.96	1167.87	1966.43
ZEAMMB73_Zm00001d046761	189.886	-0.138039	0.905847	0.973095	177.995	215.72	175.944
ZEAMMB73_Zm00001d049548	2617.77	-0.138043	0.735155	0.922499	2453.78	3101.91	2297.62
ZEAMMB73_Zm00001d002696	936.249	-0.138083	0.846453	0.956657	877.26	565.336	1366.15
ZEAMMB73_Zm00001d032521	1044.86	-0.138268	0.831464	0.95222	978.971	706.67	1448.95
ZEAMMB73_Zm00001d052747	2564.28	-0.138272	0.727241	0.919154	2402.93	2350.61	2939.29
ZEAMMB73_Zm00001d042767	6755.71	-0.138281	0.667491	0.893143	6331.53	7974.21	5961.38
ZEAMMB73_Zm00001d003672	33564.2	-0.1383	0.541554	0.828516	31454.2	33087	36151.2
ZEAMMB73_Zm00001d053632	66776.3	-0.138331	0.52425	0.817242	62577.9	66017.9	71733.2
ZEAMMB73_Zm00001d015134	45710	-0.138504	0.556231	0.837051	42833.2	51118.3	43178.6
ZEAMMB73_Zm00001d024212	5033.88	-0.138572	0.648615	0.884319	4716.86	5199.6	5185.16
ZEAMMB73_Zm00001d025875	217.121	-0.138904	0.898756	0.970778	203.423	230.598	217.342
ZEAMMB73_Zm00001d013962	2212.38	-0.139072	0.739965	0.924083	2072.37	2008.43	2556.36
ZEAMMB73_Zm00001d053284	1777.82	-0.13924	0.762815	0.930992	1665.52	2105.13	1562.79
ZEAMMB73_Zm00001d012211	15418.9	-0.139248	0.572697	0.845858	14443	15130.2	16683.6
ZEAMMB73_Zm00001d003322	1872.81	-0.139248	0.760956	0.92988	1754.52	2239.03	1624.89
ZEAMMB73_Zm00001d042795	1859.52	-0.139299	0.742526	0.924375	1741.81	1911.73	1925.03
ZEAMMB73_Zm00001d048545	16858	-0.139319	0.558372	0.838861	15790.7	17168.4	17615.1
ZEAMMB73_Zm00001d021841	149.358	-0.139406	0.916813	0.977398	139.853	111.579	196.643
ZEAMMB73_Zm00001d040084	10940.8	-0.139446	0.584443	0.852234	10247.4	11128.2	11446.7
ZEAMMB73_Zm00001d051860	10547.4	-0.139476	0.591802	0.856189	9878.71	10451.3	11312.1
ZEAMMB73_Zm00001d009212	1859.41	-0.139498	0.77352	0.932797	1741.81	2335.73	1500.69
ZEAMMB73_Zm00001d020046	2280.47	-0.139595	0.727791	0.919404	2135.94	2521.7	2183.77
ZEAMMB73_Zm00001d043240	6027.72	-0.139605	0.665886	0.892808	5644.98	5400.45	7037.74
ZEAMMB73_Zm00001d053726	1479.75	-0.139636	0.764031	0.931573	1385.82	1480.29	1573.14
ZEAMMB73_Zm00001d025452	4806.16	-0.1398	0.653723	0.885766	4500.72	4753.29	5164.46
ZEAMMB73_Zm00001d027734	4262.76	-0.139825	0.679267	0.898574	3992.17	4842.55	3953.56
ZEAMMB73_Zm00001d030053	10183.5	-0.139972	0.617827	0.870053	9535.43	9454.5	11560.5
ZEAMMB73_Zm00001d023230	10509.3	-0.140024	0.586915	0.853134	9840.57	10592.6	11094.8
ZEAMMB73_Zm00001d049884	407.548	-0.140352	0.883168	0.965869	381.417	230.598	610.628
ZEAMMB73_Zm00001d038404	1018.27	-0.140424	0.839325	0.954645	953.543	1480.29	620.977
ZEAMMB73_Zm00001d011132	1249.11	-0.140428	0.824508	0.949437	1169.68	1770.39	807.271
ZEAMMB73_Zm00001d045445	977.853	-0.140444	0.80017	0.941526	915.402	952.145	1066.01
ZEAMMB73_Zm00001d049830	47138.8	-0.140468	0.525354	0.818008	44130	46573.3	50713.2
ZEAMMB73_Zm00001d034702	584.031	-0.140473	0.841081	0.955384	546.698	543.02	662.376
ZEAMMB73_Zm00001d018218	977.743	-0.140586	0.805039	0.942024	915.402	1138.11	879.718
ZEAMMB73_Zm00001d014017	8447.91	-0.140655	0.599541	0.860684	7908.05	8762.71	8672.98
ZEAMMB73_Zm00001d006177	2322.61	-0.140799	0.718869	0.915803	2174.08	2454.75	2339.01
ZEAMMB73_Zm00001d025450	5161.61	-0.140809	0.643681	0.882634	4831.29	5147.53	5506
ZEAMMB73_Zm00001d013503	692.753	-0.140956	0.82613	0.949692	648.409	736.425	693.425
ZEAMMB73_Zm00001d045604	869.126	-0.140973	0.874319	0.963399	813.69	1472.85	320.838
ZEAMMB73_Zm00001d035032	11518.8	-0.140999	0.637478	0.880369	10781.4	13694.5	10080.5
ZEAMMB73_Zm00001d020209	407.655	-0.141034	0.874429	0.963436	381.417	282.668	558.88
ZEAMMB73_Zm00001d010969	3328.46	-0.141067	0.698416	0.906614	3114.91	3072.16	3798.31
ZEAMMB73_Zm00001d050694	978.067	-0.141123	0.798793	0.940824	915.402	1056.29	962.515
ZEAMMB73_Zm00001d016463	18910.2	-0.141152	0.558773	0.839141	17697.8	20538.1	18494.8
ZEAMMB73_Zm00001d010611	2825.91	-0.141193	0.704926	0.909364	2644.49	2707.66	3125.59
ZEAMMB73_Zm00001d051112	3437.5	-0.141293	0.69441	0.90557	3216.62	3183.73	3912.16
ZEAMMB73_Zm00001d016896	2078.47	-0.141382	0.756309	0.928696	1945.23	2551.45	1738.74
ZEAMMB73_Zm00001d048891	1304.67	-0.141504	0.814917	0.946075	1220.54	892.636	1800.83
ZEAMMB73_Zm00001d012690	244.679	-0.141668	0.897976	0.97073	228.85	163.65	341.538
ZEAMMB73_Zm00001d023998	1943.38	-0.141746	0.742496	0.924375	1818.09	1807.59	2204.47
ZEAMMB73_Zm00001d021791	1875.18	-0.141871	0.751478	0.926754	1754.52	2194.4	1676.64
ZEAMMB73_Zm00001d052721	8018.2	-0.141883	0.607876	0.865209	7501.21	7870.07	8683.33
ZEAMMB73_Zm00001d050747	1589.87	-0.141947	0.766327	0.932046	1487.53	1874.54	1407.55
ZEAMMB73_Zm00001d049046	543.502	-0.141961	0.850011	0.957537	508.556	676.915	445.034
ZEAMMB73_Zm00001d021392	13455	-0.141966	0.612947	0.867683	12586.8	12139.8	15638.3
ZEAMMB73_Zm00001d015612	6332.79	-0.141995	0.664803	0.892578	5924.68	7505.58	5568.1
ZEAMMB73_Zm00001d032156	39304.2	-0.142005	0.517047	0.812278	36768.6	39900.8	41243.2
ZEAMMB73_Zm00001d047006	1264.03	-0.142031	0.776834	0.932797	1182.39	1212.5	1397.2
ZEAMMB73_Zm00001d047697	60401	-0.142143	0.509268	0.809273	56500.6	60617.4	64084.9
ZEAMMB73_Zm00001d025568	638.932	-0.142204	0.837409	0.954002	597.554	543.02	776.222
ZEAMMB73_Zm00001d027512	8400.13	-0.142251	0.599199	0.860328	7857.2	8390.78	8952.42
ZEAMMB73_Zm00001d049552	91291.4	-0.142375	0.538795	0.826814	85386.6	85767.4	102720
ZEAMMB73_Zm00001d045251	19088.1	-0.142706	0.577024	0.848572	17850.3	17845.3	21568.6
ZEAMMB73_Zm00001d033849	1998.6	-0.142736	0.731597	0.921213	1868.94	1963.8	2163.07
ZEAMMB73_Zm00001d035086	8877.7	-0.142784	0.60667	0.864478	8302.18	9833.87	8497.04
ZEAMMB73_Zm00001d005313	516.482	-0.14287	0.870008	0.963086	483.129	766.179	300.139
ZEAMMB73_Zm00001d033898	2841.25	-0.142894	0.761522	0.930171	2657.21	3786.26	2080.27
ZEAMMB73_Zm00001d037122	6486.25	-0.143107	0.617444	0.86991	6064.53	6501.36	6892.85
ZEAMMB73_Zm00001d031009	6132.74	-0.143154	0.619848	0.870901	5733.97	6330.28	6333.97
ZEAMMB73_Zm00001d002945	9491.34	-0.143156	0.587533	0.853566	8874.31	10109.1	9490.6
ZEAMMB73_Zm00001d053349	9586.88	-0.143215	0.583725	0.851638	8963.31	10027.3	9770.04
ZEAMMB73_Zm00001d019004	285.639	-0.143291	0.884266	0.966111	266.992	238.036	351.887
ZEAMMB73_Zm00001d024364	8268.49	-0.14332	0.601753	0.861554	7730.06	8122.99	8952.42
ZEAMMB73_Zm00001d035695	3291.16	-0.143397	0.678901	0.898322	3076.77	3339.95	3456.77
ZEAMMB73_Zm00001d040270	3427.22	-0.143589	0.685254	0.900761	3203.91	3838.33	3239.43
ZEAMMB73_Zm00001d027723	340.108	-0.143595	0.87658	0.963949	317.848	267.791	434.684
ZEAMMB73_Zm00001d002338	12337.8	-0.14389	0.563756	0.842555	11531.5	12824.2	12657.6
ZEAMMB73_Zm00001d002164	2108.3	-0.143909	0.73104	0.92107	1970.66	2387.8	1966.43
ZEAMMB73_Zm00001d022513	149808	-0.144079	0.487776	0.794609	140006	157052	152367
ZEAMMB73_Zm00001d006749	544.257	-0.144455	0.839688	0.954888	508.556	565.336	558.88
ZEAMMB73_Zm00001d029776	13.6173	-0.144639	0.969938		12.714	7.439	20.699
ZEAMMB73_Zm00001d031278	13.6173	-0.144639	0.969938		12.714	7.439	20.699
ZEAMMB73_Zm00001d033615	13.6173	-0.144639	0.969938		12.714	7.439	20.699
ZEAMMB73_Zm00001d002176	13.6173	-0.144639	0.969938		12.714	7.439	20.699
ZEAMMB73_Zm00001d006218	13.6173	-0.144639	0.969938		12.714	7.439	20.699
ZEAMMB73_Zm00001d006865	13.6173	-0.144639	0.969938		12.714	7.439	20.699
ZEAMMB73_Zm00001d014098	13.6173	-0.144639	0.969938		12.714	7.439	20.699
ZEAMMB73_Zm00001d015280	13.6173	-0.144639	0.969938		12.714	7.439	20.699
ZEAMMB73_Zm00001d018118	13.6173	-0.144639	0.969938		12.714	7.439	20.699
ZEAMMB73_Zm00001d019615	13.6173	-0.144639	0.969938		12.714	7.439	20.699
ZEAMMB73_Zm00001d031797	27.2345	-0.144776	0.959582	0.988483	25.428	14.877	41.398
ZEAMMB73_Zm00001d052296	27.2345	-0.144776	0.959582	0.988483	25.428	14.877	41.398
ZEAMMB73_Zm00001d038067	27.2345	-0.144776	0.959582	0.988483	25.428	14.877	41.398
ZEAMMB73_Zm00001d009435	27.2345	-0.144776	0.959582	0.988483	25.428	14.877	41.398
ZEAMMB73_Zm00001d010555	27.2345	-0.144776	0.959582	0.988483	25.428	14.877	41.398
ZEAMMB73_Zm00001d005105	1905.12	-0.144785	0.73353	0.921881	1779.95	2082.82	1852.58
ZEAMMB73_Zm00001d016158	11132.5	-0.144857	0.579075	0.84967	10400	10867.8	12129.8
ZEAMMB73_Zm00001d053358	54.4691	-0.144906	0.945772	0.985529	50.856	29.755	82.797
ZEAMMB73_Zm00001d014733	54.4691	-0.144906	0.945772	0.985529	50.856	29.755	82.797
ZEAMMB73_Zm00001d016395	54.4691	-0.144906	0.945772	0.985529	50.856	29.755	82.797
ZEAMMB73_Zm00001d011793	68.0863	-0.144947	0.940435	0.984198	63.57	37.193	103.496
ZEAMMB73_Zm00001d030954	2055.01	-0.144972	0.724497	0.917848	1919.8	2216.71	2028.53
ZEAMMB73_Zm00001d010465	95.3208	-0.145009	0.931473	0.981942	88.997	52.07	144.895
ZEAMMB73_Zm00001d014503	394.575	-0.14501	0.871687	0.963086	368.703	535.581	279.44
ZEAMMB73_Zm00001d030584	979.791	-0.145028	0.802304	0.941754	915.402	1175.3	848.669
ZEAMMB73_Zm00001d036201	4327.79	-0.145041	0.67087	0.894703	4043.02	4976.44	3963.91
ZEAMMB73_Zm00001d015226	122.555	-0.145057	0.924038	0.979602	114.425	66.948	186.293
ZEAMMB73_Zm00001d034861	149.79	-0.145096	0.917646	0.977636	139.853	81.825	227.692
ZEAMMB73_Zm00001d030548	8411.67	-0.145109	0.596538	0.858957	7857.2	8249.44	9128.37
ZEAMMB73_Zm00001d052147	3170.97	-0.145127	0.724589	0.91788	2962.34	3942.47	2608.11
ZEAMMB73_Zm00001d043234	204.259	-0.145161	0.906999	0.973709	190.709	111.579	310.489
ZEAMMB73_Zm00001d017965	1075.33	-0.145228	0.783909	0.934874	1004.4	1093.48	1128.11
ZEAMMB73_Zm00001d049617	2272.78	-0.145228	0.766309	0.932046	2123.22	2997.77	1697.34
ZEAMMB73_Zm00001d049169	285.963	-0.145237	0.894495	0.969379	266.992	156.211	434.684
ZEAMMB73_Zm00001d025228	857.778	-0.145382	0.822926	0.949134	800.976	654.6	1117.76
ZEAMMB73_Zm00001d036540	6833.69	-0.145387	0.610769	0.867063	6382.38	6739.4	7379.28
ZEAMMB73_Zm00001d006096	7350.7	-0.145486	0.648006	0.884001	6865.51	8718.08	6468.51
ZEAMMB73_Zm00001d015449	5936.26	-0.145617	0.71333	0.912749	5543.27	4492.93	7772.57
ZEAMMB73_Zm00001d013590	5241.44	-0.145618	0.628309	0.875602	4894.86	5385.57	5443.9
ZEAMMB73_Zm00001d048402	33177.9	-0.145644	0.510187	0.809542	30983.8	34396.2	34153.8
ZEAMMB73_Zm00001d017566	4466.13	-0.145754	0.698658	0.906691	4170.16	3711.88	5516.35
ZEAMMB73_Zm00001d029188	2968.12	-0.145802	0.683803	0.900732	2771.63	3079.59	3053.14
ZEAMMB73_Zm00001d052532	5814.01	-0.145857	0.622055	0.872407	5428.84	5772.38	6240.82
ZEAMMB73_Zm00001d013383	2437.48	-0.145947	0.713432	0.912749	2275.79	2283.66	2753
ZEAMMB73_Zm00001d008233	6168.28	-0.145977	0.612734	0.86762	5759.4	6307.96	6437.47
ZEAMMB73_Zm00001d021580	8483.53	-0.146089	0.585405	0.852417	7920.77	8680.88	8848.93
ZEAMMB73_Zm00001d016230	925.861	-0.146255	0.81191	0.944536	864.546	1167.87	745.173
ZEAMMB73_Zm00001d038557	1388.84	-0.146363	0.802497	0.941754	1296.82	1896.85	972.865
ZEAMMB73_Zm00001d028413	381.282	-0.146405	0.863795	0.961404	355.989	446.318	341.538
ZEAMMB73_Zm00001d014944	16929.8	-0.146496	0.559978	0.840163	15803.4	16201.3	18784.6
ZEAMMB73_Zm00001d049945	31230.2	-0.146497	0.509746	0.809448	29153	32298.5	32239.1
ZEAMMB73_Zm00001d009903	1511.73	-0.146501	0.752076	0.926842	1411.24	1643.94	1480
ZEAMMB73_Zm00001d037553	7831.19	-0.14652	0.60771	0.865209	7310.5	8710.64	7472.43
ZEAMMB73_Zm00001d010173	3186.86	-0.146527	0.689094	0.902853	2975.05	3615.18	2970.34
ZEAMMB73_Zm00001d022209	13008.7	-0.146822	0.558022	0.838658	12141.8	13947.4	12937
ZEAMMB73_Zm00001d028957	177.132	-0.146929	0.903963	0.972879	165.281	148.773	217.342
ZEAMMB73_Zm00001d006322	1294.28	-0.147027	0.766247	0.932031	1207.82	1257.13	1417.9
ZEAMMB73_Zm00001d001933	9945.09	-0.147091	0.576664	0.848362	9281.16	10711.6	9842.49
ZEAMMB73_Zm00001d003615	20871.4	-0.147158	0.678296	0.897965	19477.7	27612.2	15524.4
ZEAMMB73_Zm00001d026698	2302.71	-0.147228	0.715209	0.913952	2148.65	2172.08	2587.41
ZEAMMB73_Zm00001d008395	15342	-0.147325	0.541723	0.828592	14315.9	15606.2	16104
ZEAMMB73_Zm00001d025305	57158.1	-0.147331	0.500717	0.802944	53334.9	56600.5	61538.9
ZEAMMB73_Zm00001d048256	33233.5	-0.147398	0.563952	0.842606	31009.2	30252.9	38438.5
ZEAMMB73_Zm00001d012140	2125.8	-0.14753	0.715452	0.914114	1983.37	2127.45	2266.57
ZEAMMB73_Zm00001d000202	1730.79	-0.147627	0.742008	0.924375	1614.67	1621.62	1956.08
ZEAMMB73_Zm00001d040651	517.886	-0.147659	0.841046	0.955384	483.129	490.95	579.579
ZEAMMB73_Zm00001d004409	1172.05	-0.147665	0.776169	0.932797	1093.4	1108.36	1314.4
ZEAMMB73_Zm00001d034859	21354.3	-0.147732	0.56861	0.843632	19922.7	24465.7	19674.6
ZEAMMB73_Zm00001d014950	1144.71	-0.147842	0.777692	0.932989	1067.97	1279.44	1086.71
ZEAMMB73_Zm00001d053572	8858.52	-0.147898	0.593119	0.856778	8264.04	9804.12	8507.39
ZEAMMB73_Zm00001d037272	1553.44	-0.147947	0.789152	0.937273	1449.39	2082.82	1128.11
ZEAMMB73_Zm00001d031118	5683.23	-0.147947	0.621194	0.871866	5301.7	6159.19	5588.8
ZEAMMB73_Zm00001d026243	2166.86	-0.147954	0.724342	0.917825	2021.51	2491.94	1987.13
ZEAMMB73_Zm00001d037993	36036.8	-0.148037	0.54259	0.828895	33615.6	40786	33708.7
ZEAMMB73_Zm00001d018754	3079.96	-0.148059	0.745038	0.924375	2873.34	4068.93	2297.62
ZEAMMB73_Zm00001d024301	3448.5	-0.148203	0.667418	0.89309	3216.62	3734.19	3394.68
ZEAMMB73_Zm00001d026702	4362.26	-0.148229	0.666784	0.892808	4068.45	3957.35	5060.97
ZEAMMB73_Zm00001d039547	9487.5	-0.148327	0.57643	0.848285	8848.88	10205.8	9407.81
ZEAMMB73_Zm00001d053404	4894.19	-0.148457	0.630383	0.876629	4564.29	4902.06	5216.21
ZEAMMB73_Zm00001d027721	9351.97	-0.148517	0.581845	0.850708	8721.74	10205.8	9128.37
ZEAMMB73_Zm00001d029077	736.301	-0.14852	0.819715	0.947435	686.551	632.284	890.068
ZEAMMB73_Zm00001d002739	1990.49	-0.148539	0.720189	0.916118	1856.23	1993.55	2121.67
ZEAMMB73_Zm00001d017704	22427	-0.148643	0.5694	0.84412	20914.4	25864.1	20502.6
ZEAMMB73_Zm00001d042725	24063.8	-0.148663	0.513911	0.810399	22440.1	24964	24787.3
ZEAMMB73_Zm00001d035115	7553.21	-0.148682	0.588384	0.854209	7043.51	7884.95	7731.17
ZEAMMB73_Zm00001d052809	5699	-0.148703	0.614332	0.868856	5314.41	6017.85	5764.74
ZEAMMB73_Zm00001d013838	6177.12	-0.14897	0.605644	0.863736	5759.4	6293.08	6478.86
ZEAMMB73_Zm00001d040561	41643.5	-0.148974	0.558516	0.83894	38828.3	48388.3	37714
ZEAMMB73_Zm00001d047025	2426.99	-0.148999	0.716268	0.914568	2263.08	2834.12	2183.77
ZEAMMB73_Zm00001d041757	2590.61	-0.149075	0.735939	0.922773	2415.64	3265.56	2090.62
ZEAMMB73_Zm00001d030694	43897.4	-0.149106	0.547431	0.831971	40926.1	40332.3	50433.7
ZEAMMB73_Zm00001d011805	1200.04	-0.149127	0.767998	0.932658	1118.82	1249.69	1231.61
ZEAMMB73_Zm00001d018009	3013.93	-0.149129	0.683906	0.900732	2809.77	2878.75	3353.28
ZEAMMB73_Zm00001d004136	1159.3	-0.149162	0.779727	0.933653	1080.68	1041.41	1355.8
ZEAMMB73_Zm00001d006267	2141.25	-0.149254	0.71506	0.913804	1996.08	2067.94	2359.71
ZEAMMB73_Zm00001d010480	1486.65	-0.14937	0.74799	0.925541	1385.82	1480.29	1593.84
ZEAMMB73_Zm00001d019411	463.632	-0.149413	0.850726	0.957792	432.273	565.336	393.286
ZEAMMB73_Zm00001d002640	2236.67	-0.149556	0.726019	0.918204	2085.08	2648.15	1976.78
ZEAMMB73_Zm00001d029102	7147.71	-0.149712	0.590465	0.85551	6662.09	7453.51	7327.53
ZEAMMB73_Zm00001d023523	15332.9	-0.149763	0.559791	0.840116	14290.4	14579.7	17128.6
ZEAMMB73_Zm00001d043414	7202.94	-0.149774	0.634514	0.879023	6712.94	6419.54	8476.34
ZEAMMB73_Zm00001d008808	2851.06	-0.149996	0.696704	0.906339	2657.21	3287.88	2608.11
ZEAMMB73_Zm00001d011779	6848.78	-0.150026	0.595465	0.858391	6382.38	6888.17	7275.78
ZEAMMB73_Zm00001d050600	422.996	-0.150226	0.851845	0.957792	394.131	409.125	465.733
ZEAMMB73_Zm00001d050730	641.411	-0.150329	0.827499	0.950507	597.554	550.459	776.222
ZEAMMB73_Zm00001d024588	7669.27	-0.15048	0.612555	0.867582	7145.22	7096.45	8766.13
ZEAMMB73_Zm00001d034688	7873.51	-0.150565	0.61748	0.869914	7335.93	9112.32	7172.29
ZEAMMB73_Zm00001d028814	82286.5	-0.150568	0.627168	0.875182	76664.9	105033	65161.2
ZEAMMB73_Zm00001d039113	122.77	-0.150611	0.918684	0.977989	114.425	171.089	82.797
ZEAMMB73_Zm00001d041691	8843.14	-0.150667	0.57145	0.845373	8238.61	9328.04	8962.77
ZEAMMB73_Zm00001d034319	7233.3	-0.150783	0.586552	0.853074	6738.37	7468.39	7493.13
ZEAMMB73_Zm00001d043528	491.298	-0.150889	0.841378	0.955394	457.701	550.459	465.733
ZEAMMB73_Zm00001d038892	6688.07	-0.150957	0.596735	0.85918	6229.82	6672.45	7161.94
ZEAMMB73_Zm00001d009339	3261.95	-0.151022	0.677993	0.897803	3038.62	3704.44	3042.79
ZEAMMB73_Zm00001d021600	2129.35	-0.151068	0.70778	0.910409	1983.37	2179.52	2225.17
ZEAMMB73_Zm00001d007077	11642.9	-0.151124	0.624249	0.873727	10845	14096.2	9987.39
ZEAMMB73_Zm00001d030601	3890.07	-0.151165	0.660804	0.890372	3623.47	4403.67	3643.07
ZEAMMB73_Zm00001d031933	3480.91	-0.15124	0.656213	0.887435	3242.05	3630.05	3570.62
ZEAMMB73_Zm00001d005538	1105.69	-0.151294	0.773272	0.932797	1029.83	1190.18	1097.06
ZEAMMB73_Zm00001d037846	3604	-0.151362	0.652252	0.884763	3356.47	3719.32	3736.21
ZEAMMB73_Zm00001d033731	54.5765	-0.151411	0.943133	0.984697	50.856	81.825	31.049
ZEAMMB73_Zm00001d033977	54.5765	-0.151411	0.943133	0.984697	50.856	81.825	31.049
ZEAMMB73_Zm00001d015411	54.5765	-0.151411	0.943133	0.984697	50.856	81.825	31.049
ZEAMMB73_Zm00001d005627	8818.93	-0.151426	0.576961	0.848525	8213.19	9580.96	8662.63
ZEAMMB73_Zm00001d008425	545.981	-0.151502	0.840139	0.955048	508.556	684.354	445.034
ZEAMMB73_Zm00001d043588	204.689	-0.151509	0.904475	0.972879	190.709	319.861	103.496
ZEAMMB73_Zm00001d053300	4587.68	-0.151616	0.639209	0.880369	4271.87	4388.79	5102.36
ZEAMMB73_Zm00001d014883	2976.86	-0.151719	0.708107	0.910409	2771.63	2536.57	3622.37
ZEAMMB73_Zm00001d004730	27199.2	-0.151726	0.620551	0.871438	25326.1	22293.6	33977.8
ZEAMMB73_Zm00001d000439	3031.97	-0.152076	0.699986	0.907326	2822.49	2640.71	3632.72
ZEAMMB73_Zm00001d048501	1038.04	-0.152087	0.790149	0.937644	966.257	885.197	1262.65
ZEAMMB73_Zm00001d023664	3768.8	-0.152099	0.680564	0.899522	3509.04	4485.49	3311.88
ZEAMMB73_Zm00001d032670	4752.48	-0.152138	0.622522	0.87266	4424.44	4916.94	4916.07
ZEAMMB73_Zm00001d031764	2663.12	-0.152249	0.682766	0.900304	2479.21	2819.24	2690.9
ZEAMMB73_Zm00001d013263	3551.04	-0.152251	0.657539	0.888567	3305.62	3466.4	3881.11
ZEAMMB73_Zm00001d016082	7279.32	-0.152258	0.582687	0.851045	6776.51	7609.72	7451.73
ZEAMMB73_Zm00001d022343	1147.51	-0.152465	0.783271	0.934624	1067.97	967.022	1407.55
ZEAMMB73_Zm00001d012865	6037.02	-0.152558	0.638451	0.880369	5619.55	7089.02	5402.5
ZEAMMB73_Zm00001d048031	5436.47	-0.152581	0.6084	0.86537	5060.14	5608.73	5640.54
ZEAMMB73_Zm00001d034640	2636.32	-0.152644	0.682706	0.900304	2453.78	2774.61	2680.55
ZEAMMB73_Zm00001d027342	19779.6	-0.152663	0.512407	0.810399	18409.7	20664.5	20264.6
ZEAMMB73_Zm00001d002684	683.234	-0.152981	0.822537	0.949134	635.696	565.336	848.669
ZEAMMB73_Zm00001d032377	628.331	-0.153034	0.831352	0.95222	584.84	803.372	496.782
ZEAMMB73_Zm00001d021253	355.125	-0.153076	0.869093	0.962914	330.562	476.072	258.741
ZEAMMB73_Zm00001d040066	2554.94	-0.153091	0.68473	0.900732	2377.5	2648.15	2639.15
ZEAMMB73_Zm00001d009800	2158.42	-0.153127	0.75593	0.928662	2008.8	2841.56	1624.89
ZEAMMB73_Zm00001d012514	2036.19	-0.153196	0.763127	0.931038	1894.37	1502.6	2711.6
ZEAMMB73_Zm00001d035696	2486.52	-0.153216	0.708971	0.911	2313.93	2930.82	2214.82
ZEAMMB73_Zm00001d022324	20809.7	-0.153234	0.509479	0.80931	19363.3	21921.6	21144.3
ZEAMMB73_Zm00001d040257	56664.8	-0.15327	0.496465	0.800858	52724.6	54882.2	62387.5
ZEAMMB73_Zm00001d011526	2487.18	-0.153378	0.701301	0.907869	2313.93	2291.1	2856.5
ZEAMMB73_Zm00001d021436	6763.91	-0.153409	0.594013	0.857293	6293.39	7364.24	6634.11
ZEAMMB73_Zm00001d009525	1243.48	-0.153442	0.758751	0.929399	1156.97	1331.52	1241.95
ZEAMMB73_Zm00001d036916	40.9592	-0.153453	0.951679	0.98659	38.142	74.386	10.35
ZEAMMB73_Zm00001d013077	519.178	-0.153469	0.839973	0.955013	483.129	639.722	434.684
ZEAMMB73_Zm00001d032324	2855.91	-0.153533	0.685792	0.901193	2657.21	3250.68	2659.85
ZEAMMB73_Zm00001d044836	177.671	-0.153567	0.898217	0.97073	165.281	171.089	196.643
ZEAMMB73_Zm00001d017730	1106.87	-0.153692	0.776298	0.932797	1029.83	1286.88	1003.91
ZEAMMB73_Zm00001d037109	8692.02	-0.153814	0.639504	0.880369	8086.05	10652.1	7337.88
ZEAMMB73_Zm00001d043972	669.615	-0.153838	0.818804	0.947435	622.982	795.934	589.929
ZEAMMB73_Zm00001d047181	1517.23	-0.153843	0.742486	0.924375	1411.24	1443.1	1697.34
ZEAMMB73_Zm00001d044246	132333	-0.153872	0.458523	0.774597	123096	136179	137722
ZEAMMB73_Zm00001d002019	6000.06	-0.153889	0.604555	0.863279	5581.41	6560.87	5857.89
ZEAMMB73_Zm00001d032199	2063.85	-0.153932	0.706708	0.910351	1919.8	2201.84	2069.93
ZEAMMB73_Zm00001d034432	13189.8	-0.153947	0.540569	0.827934	12268.9	14259.9	13040.5
ZEAMMB73_Zm00001d017708	5931.97	-0.153985	0.607161	0.864772	5517.84	6523.68	5754.39
ZEAMMB73_Zm00001d017872	12644.2	-0.154148	0.546046	0.830882	11760.4	13783.8	12388.5
ZEAMMB73_Zm00001d028968	355.558	-0.154224	0.876501	0.963901	330.562	208.282	527.831
ZEAMMB73_Zm00001d032044	4948.51	-0.154274	0.625044	0.87418	4602.44	5482.27	4760.83
ZEAMMB73_Zm00001d048159	78921.4	-0.15431	0.466849	0.780898	73397.4	79928.1	83438.7
ZEAMMB73_Zm00001d011180	13111.4	-0.15454	0.546199	0.830962	12192.6	14401.2	12740.4
ZEAMMB73_Zm00001d043098	22751.2	-0.1546	0.5004	0.802623	21155.9	23811.1	23286.7
ZEAMMB73_Zm00001d032184	3568.32	-0.154659	0.683947	0.900732	3318.33	4292.09	3094.54
ZEAMMB73_Zm00001d034250	3651	-0.154685	0.662821	0.891253	3394.61	3377.14	4181.25
ZEAMMB73_Zm00001d028384	32790.6	-0.154845	0.498447	0.801652	30488	35675.7	32208
ZEAMMB73_Zm00001d028532	8929.67	-0.154884	0.56846	0.843632	8302.18	8747.83	9739
ZEAMMB73_Zm00001d035812	8642.08	-0.154943	0.612293	0.867521	8035.19	10190.9	7700.12
ZEAMMB73_Zm00001d015856	34092.7	-0.155046	0.524016	0.817034	31695.8	38591.6	31990.7
ZEAMMB73_Zm00001d045354	1395.32	-0.155379	0.75935	0.929579	1296.82	1212.5	1676.64
ZEAMMB73_Zm00001d025037	259.913	-0.155398	0.87794	0.964168	241.564	238.036	300.139
ZEAMMB73_Zm00001d039409	4376.91	-0.155422	0.624097	0.87357	4068.45	4611.95	4450.34
ZEAMMB73_Zm00001d011697	2106.1	-0.155468	0.768876	0.93274	1957.94	2901.07	1459.3
ZEAMMB73_Zm00001d011321	12366.1	-0.155616	0.532558	0.822392	11493.4	12668	12937
ZEAMMB73_Zm00001d012159	2065.47	-0.155622	0.706499	0.910351	1919.8	2268.78	2007.83
ZEAMMB73_Zm00001d014861	1682.35	-0.155701	0.756302	0.928696	1563.81	2127.45	1355.8
ZEAMMB73_Zm00001d002340	5020.59	-0.155702	0.610515	0.867022	4666.01	5065.71	5330.06
ZEAMMB73_Zm00001d053399	4267.76	-0.155713	0.671064	0.894703	3966.74	5162.41	3674.12
ZEAMMB73_Zm00001d007025	109.477	-0.155751	0.918995	0.978	101.711	81.825	144.895
ZEAMMB73_Zm00001d019310	109.477	-0.155751	0.918995	0.978	101.711	81.825	144.895
ZEAMMB73_Zm00001d046894	218.954	-0.155804	0.890382	0.968578	203.423	163.65	289.789
ZEAMMB73_Zm00001d013782	136.819	-0.156149	0.908184	0.974099	127.139	148.773	134.545
ZEAMMB73_Zm00001d018472	643.136	-0.156309	0.813457	0.94525	597.554	669.477	662.376
ZEAMMB73_Zm00001d033272	3639.75	-0.15633	0.649946	0.884682	3381.9	4039.18	3498.17
ZEAMMB73_Zm00001d048203	10333.1	-0.156571	0.604415	0.863153	9599	9104.89	12295.4
ZEAMMB73_Zm00001d049252	5885.27	-0.156605	0.633524	0.878451	5466.98	5244.23	6944.6
ZEAMMB73_Zm00001d021966	6035.48	-0.156713	0.603832	0.862906	5606.84	6724.52	5775.09
ZEAMMB73_Zm00001d029627	1012.96	-0.156865	0.776018	0.932797	940.829	959.583	1138.46
ZEAMMB73_Zm00001d037489	27744.7	-0.156865	0.493979	0.798927	25771.1	27552.7	29910.4
ZEAMMB73_Zm00001d009125	10430.1	-0.156929	0.541711	0.828592	9688	10942.2	10660.1
ZEAMMB73_Zm00001d006022	1026.68	-0.157026	0.771974	0.932797	953.543	1019.09	1107.41
ZEAMMB73_Zm00001d035722	37288.5	-0.15708	0.473763	0.785423	34632.7	38390.8	38842.1
ZEAMMB73_Zm00001d037512	3339.74	-0.157093	0.697248	0.906339	3102.19	4143.32	2773.7
ZEAMMB73_Zm00001d006330	95.8597	-0.157274	0.922588	0.979172	88.997	74.386	124.195
ZEAMMB73_Zm00001d027352	602.5	-0.157369	0.824653	0.949437	559.412	513.266	734.823
ZEAMMB73_Zm00001d024048	15937.4	-0.157536	0.512664	0.810399	14799	16164.1	16849.2
ZEAMMB73_Zm00001d003750	931.146	-0.157543	0.784174	0.935008	864.546	862.881	1066.01
ZEAMMB73_Zm00001d045721	616.225	-0.157621	0.818005	0.947197	572.126	572.775	703.774
ZEAMMB73_Zm00001d035253	1793.44	-0.157723	0.807459	0.942805	1665.52	2752.29	962.515
ZEAMMB73_Zm00001d011688	6682.17	-0.157817	0.607779	0.865209	6204.39	7684.11	6158.03
ZEAMMB73_Zm00001d027349	328.646	-0.157865	0.860837	0.960473	305.134	349.616	331.188
ZEAMMB73_Zm00001d042225	3464.67	-0.157958	0.643828	0.882634	3216.62	3689.56	3487.82
ZEAMMB73_Zm00001d046742	4943.62	-0.158084	0.668036	0.893347	4589.72	6121.99	4119.15
ZEAMMB73_Zm00001d043268	643.674	-0.158131	0.811628	0.944288	597.554	691.793	641.677
ZEAMMB73_Zm00001d001896	5834.68	-0.158202	0.589959	0.855003	5416.13	5898.84	6189.07
ZEAMMB73_Zm00001d025279	301.195	-0.158246	0.884823	0.966146	279.706	468.634	155.244
ZEAMMB73_Zm00001d020139	219.278	-0.158454	0.903992	0.972879	203.423	81.825	372.586
ZEAMMB73_Zm00001d049914	1356.19	-0.158475	0.744724	0.924375	1258.68	1309.2	1500.69
ZEAMMB73_Zm00001d043275	5259.84	-0.158487	0.610861	0.867063	4882.14	5846.77	5050.62
ZEAMMB73_Zm00001d022597	4356.04	-0.158599	0.626307	0.875132	4043.02	4812.8	4212.3
ZEAMMB73_Zm00001d038886	260.345	-0.15862	0.878147	0.964168	241.564	208.282	331.188
ZEAMMB73_Zm00001d003922	7794.76	-0.158704	0.575647	0.847889	7234.22	8636.25	7513.83
ZEAMMB73_Zm00001d012832	2232.86	-0.158768	0.706735	0.910351	2072.37	2618.4	2007.83
ZEAMMB73_Zm00001d046344	1205.75	-0.158891	0.756253	0.928696	1118.82	1152.99	1345.45
ZEAMMB73_Zm00001d038929	65723.6	-0.158926	0.453999	0.770233	60988.6	68361	67821.1
ZEAMMB73_Zm00001d033744	4425.64	-0.159043	0.614356	0.868856	4106.59	4626.83	4543.48
ZEAMMB73_Zm00001d052682	1534.29	-0.159052	0.788299	0.937107	1423.96	2164.64	1014.26
ZEAMMB73_Zm00001d005015	959.134	-0.159094	0.774731	0.932797	889.974	1004.22	983.214
ZEAMMB73_Zm00001d002166	30474.8	-0.159152	0.522333	0.815432	28275.7	28363.5	34785.1
ZEAMMB73_Zm00001d009011	548.139	-0.159179	0.823746	0.949354	508.556	535.581	600.278
ZEAMMB73_Zm00001d032099	6070.38	-0.159189	0.583585	0.851638	5632.26	6151.75	6427.12
ZEAMMB73_Zm00001d031453	1699.42	-0.159435	0.719506	0.915803	1576.53	1658.82	1862.93
ZEAMMB73_Zm00001d043838	1288.1	-0.159515	0.755535	0.928454	1195.11	1510.04	1159.16
ZEAMMB73_Zm00001d018147	9607.55	-0.159606	0.540876	0.828034	8912.45	9871.06	10039.1
ZEAMMB73_Zm00001d017905	3659.51	-0.159833	0.649033	0.884537	3394.61	4158.19	3425.72
ZEAMMB73_Zm00001d047713	19326.9	-0.159852	0.493472	0.798344	17926.6	20017.4	20036.9
ZEAMMB73_Zm00001d044207	4523.76	-0.159909	0.638049	0.880369	4195.59	4128.44	5247.26
ZEAMMB73_Zm00001d007072	2727.5	-0.159945	0.703411	0.908808	2530.07	3354.82	2297.62
ZEAMMB73_Zm00001d045046	5839.31	-0.159972	0.596955	0.859221	5416.13	6471.61	5630.19
ZEAMMB73_Zm00001d038101	8746.33	-0.160028	0.6159	0.869047	8111.48	7550.21	10577.3
ZEAMMB73_Zm00001d031481	2288.95	-0.160041	0.733715	0.921881	2123.22	2953.14	1790.48
ZEAMMB73_Zm00001d028813	4688.46	-0.16007	0.61229	0.867521	4348.16	4604.51	5112.71
ZEAMMB73_Zm00001d037476	356.419	-0.160177	0.853672	0.958091	330.562	386.809	351.887
ZEAMMB73_Zm00001d025571	10035.6	-0.160181	0.59363	0.857079	9306.58	8918.92	11881.4
ZEAMMB73_Zm00001d006778	233.11	-0.160199	0.88197	0.965368	216.136	193.404	289.789
ZEAMMB73_Zm00001d006779	233.11	-0.160199	0.88197	0.965368	216.136	193.404	289.789
ZEAMMB73_Zm00001d008679	6470.99	-0.160224	0.576269	0.848244	6000.97	6508.8	6903.2
ZEAMMB73_Zm00001d028986	945.839	-0.160307	0.7867	0.936429	877.26	1152.99	807.271
ZEAMMB73_Zm00001d045655	1727.63	-0.160376	0.717483	0.915277	1601.95	1666.25	1914.68
ZEAMMB73_Zm00001d027317	2769.76	-0.160422	0.671974	0.894904	2568.21	2625.84	3115.24
ZEAMMB73_Zm00001d021181	1700.29	-0.160435	0.722125	0.91718	1576.53	1599.31	1925.03
ZEAMMB73_Zm00001d031851	1261.63	-0.160571	0.754793	0.928209	1169.68	1145.55	1469.65
ZEAMMB73_Zm00001d046274	671.879	-0.160589	0.804743	0.942024	622.982	699.231	693.425
ZEAMMB73_Zm00001d053450	2262.91	-0.160815	0.697152	0.906339	2097.8	2082.82	2608.11
ZEAMMB73_Zm00001d008619	25439.1	-0.160923	0.540155	0.827717	23584.3	29642.9	23090
ZEAMMB73_Zm00001d052051	95.9672	-0.160932	0.920972	0.978634	88.997	126.457	72.447
ZEAMMB73_Zm00001d013737	17211.6	-0.160995	0.5	0.802438	15956	18291.6	17387.4
ZEAMMB73_Zm00001d044266	5691.35	-0.161012	0.597652	0.859523	5276.27	6322.84	5474.95
ZEAMMB73_Zm00001d034880	10176.9	-0.161144	0.533277	0.822892	9433.72	10726.5	10370.3
ZEAMMB73_Zm00001d017807	672.312	-0.161319	0.833951	0.953084	622.982	431.441	962.515
ZEAMMB73_Zm00001d028755	57324.8	-0.161443	0.540869	0.828034	53131.4	68264.3	50578.6
ZEAMMB73_Zm00001d005816	54.9005	-0.161443	0.958617	0.988308	50.856	0	113.846
ZEAMMB73_Zm00001d046499	54.9005	-0.161443	0.958617	0.988308	50.856	0	113.846
ZEAMMB73_Zm00001d017959	3443.04	-0.161494	0.641051	0.880987	3191.19	3763.95	3373.98
ZEAMMB73_Zm00001d013428	26025.3	-0.161679	0.48326	0.791818	24118.3	25879	28078.5
ZEAMMB73_Zm00001d044071	301.843	-0.161785	0.862861	0.961111	279.706	304.984	320.838
ZEAMMB73_Zm00001d044600	12128.5	-0.161814	0.518233	0.813113	11239.1	12385.3	12761.1
ZEAMMB73_Zm00001d033297	3018.75	-0.161885	0.67238	0.895132	2797.06	2729.98	3529.22
ZEAMMB73_Zm00001d033046	3704.89	-0.162159	0.629131	0.876012	3432.76	3987.11	3694.82
ZEAMMB73_Zm00001d045379	6792.27	-0.16216	0.576627	0.848352	6293.39	7490.7	6592.71
ZEAMMB73_Zm00001d028438	12885.8	-0.162172	0.582561	0.851015	11938.4	11329	15389.9
ZEAMMB73_Zm00001d052933	2374	-0.162214	0.675195	0.89681	2199.51	2469.63	2452.86
ZEAMMB73_Zm00001d050411	18497.7	-0.162218	0.522423	0.81548	17138.4	20843	17511.6
ZEAMMB73_Zm00001d021829	2264.63	-0.162346	0.707529	0.910409	2097.8	1963.8	2732.3
ZEAMMB73_Zm00001d050011	7603.35	-0.162357	0.647069	0.883607	7043.51	6151.75	9614.8
ZEAMMB73_Zm00001d018525	3787.78	-0.162395	0.623531	0.873255	3509.04	3890.4	3963.91
ZEAMMB73_Zm00001d005402	1537.31	-0.162396	0.752859	0.92745	1423.96	1242.25	1945.73
ZEAMMB73_Zm00001d036395	5530.64	-0.162414	0.585289	0.852417	5123.71	5869.08	5599.15
ZEAMMB73_Zm00001d027872	1070.44	-0.162635	0.767759	0.93258	991.685	1257.13	962.515
ZEAMMB73_Zm00001d025551	65349.1	-0.162737	0.472792	0.784913	60530.9	72601	62915.4
ZEAMMB73_Zm00001d040259	1509.86	-0.162779	0.723906	0.917562	1398.53	1599.31	1531.74
ZEAMMB73_Zm00001d023235	521.55	-0.162813	0.825107	0.949553	483.129	595.091	486.432
ZEAMMB73_Zm00001d034977	892.342	-0.162984	0.777318	0.932891	826.404	877.759	972.865
ZEAMMB73_Zm00001d026395	1153.34	-0.162987	0.775507	0.932797	1067.97	922.39	1469.65
ZEAMMB73_Zm00001d043981	3995.39	-0.163134	0.658535	0.88886	3699.75	3473.84	4812.57
ZEAMMB73_Zm00001d005547	2059.4	-0.163211	0.689433	0.902855	1907.09	2097.69	2173.42
ZEAMMB73_Zm00001d045041	8388.25	-0.163222	0.562171	0.841633	7768.2	9365.24	8031.31
ZEAMMB73_Zm00001d034519	2155.8	-0.163325	0.700324	0.907326	1996.08	1956.36	2514.96
ZEAMMB73_Zm00001d024960	10449.1	-0.163339	0.728116	0.91955	9675.29	6188.94	15483
ZEAMMB73_Zm00001d028837	4640.67	-0.163353	0.601494	0.861288	4297.3	4946.69	4678.03
ZEAMMB73_Zm00001d047540	4393.62	-0.163366	0.605467	0.863663	4068.45	4589.64	4522.78
ZEAMMB73_Zm00001d016200	30125.3	-0.16343	0.504787	0.806587	27894.3	28348.6	34133.1
ZEAMMB73_Zm00001d038600	2032.49	-0.16347	0.745118	0.924375	1881.66	1524.92	2690.9
ZEAMMB73_Zm00001d042639	4737.39	-0.163662	0.604841	0.86332	4386.3	5199.6	4626.28
ZEAMMB73_Zm00001d034884	425.8	-0.163672	0.846031	0.956479	394.131	334.738	548.53
ZEAMMB73_Zm00001d026513	1359.31	-0.163692	0.748343	0.925605	1258.68	1629.06	1190.21
ZEAMMB73_Zm00001d006844	72946.8	-0.163703	0.480617	0.79053	67536.3	69045.4	82258.8
ZEAMMB73_Zm00001d004930	7141.22	-0.163831	0.556364	0.837177	6611.23	7505.58	7306.83
ZEAMMB73_Zm00001d049043	1936.52	-0.163862	0.699307	0.907176	1792.66	1874.54	2142.37
ZEAMMB73_Zm00001d017954	398.132	-0.163901	0.862614	0.961028	368.703	587.652	238.041
ZEAMMB73_Zm00001d053786	3392.23	-0.164046	0.646131	0.88334	3140.34	3838.33	3198.03
ZEAMMB73_Zm00001d048140	123.633	-0.164089	0.908329	0.974099	114.425	111.579	144.895
ZEAMMB73_Zm00001d034400	2444.78	-0.164117	0.669762	0.894043	2263.08	2618.4	2452.86
ZEAMMB73_Zm00001d051759	1840.66	-0.164194	0.70295	0.908649	1703.66	1800.15	2018.18
ZEAMMB73_Zm00001d034150	2101.65	-0.164221	0.687286	0.901641	1945.23	2082.82	2276.92
ZEAMMB73_Zm00001d037911	824.04	-0.164238	0.789094	0.937273	762.835	974.461	734.823
ZEAMMB73_Zm00001d009761	29616.2	-0.164329	0.479041	0.789313	27411.2	28980.9	32456.4
ZEAMMB73_Zm00001d044147	1992.07	-0.164359	0.717361	0.915213	1843.52	1710.88	2421.81
ZEAMMB73_Zm00001d008851	6222.83	-0.164399	0.5675	0.843632	5759.4	6471.61	6437.47
ZEAMMB73_Zm00001d051183	7884.95	-0.164442	0.555784	0.836732	7297.78	8636.25	7720.82
ZEAMMB73_Zm00001d033594	824.147	-0.164609	0.79511	0.938683	762.835	1026.53	683.075
ZEAMMB73_Zm00001d015009	1016.51	-0.164701	0.776283	0.932797	940.829	1249.69	859.019
ZEAMMB73_Zm00001d051588	6196.35	-0.164715	0.56765	0.843632	5733.97	6345.15	6509.91
ZEAMMB73_Zm00001d030157	4643.69	-0.164717	0.59916	0.860328	4297.3	4976.44	4657.33
ZEAMMB73_Zm00001d052216	3022.3	-0.164811	0.739558	0.923883	2797.06	4210.27	2059.57
ZEAMMB73_Zm00001d029410	2432.35	-0.164997	0.683508	0.900701	2250.36	2231.59	2815.1
ZEAMMB73_Zm00001d016274	9276.26	-0.165155	0.584622	0.852234	8581.89	8286.64	10960.3
ZEAMMB73_Zm00001d027551	192.366	-0.16522	0.886948	0.967251	177.995	223.159	175.944
ZEAMMB73_Zm00001d047847	3050.73	-0.165271	0.648106	0.884001	2822.49	3369.7	2959.99
ZEAMMB73_Zm00001d005281	4452.73	-0.165274	0.601919	0.861567	4119.31	4478.06	4760.83
ZEAMMB73_Zm00001d022212	810.637	-0.165285	0.804766	0.942024	750.121	1071.16	610.628
ZEAMMB73_Zm00001d051929	52791.6	-0.165489	0.465696	0.780018	48834.1	51148	58392.6
ZEAMMB73_Zm00001d026588	6734.75	-0.165505	0.558609	0.839033	6229.82	6843.54	7130.89
ZEAMMB73_Zm00001d052420	3147.67	-0.165545	0.647141	0.88363	2911.49	3012.65	3518.87
ZEAMMB73_Zm00001d049835	12741.2	-0.165569	0.505431	0.806792	11785.8	13449	12988.8
ZEAMMB73_Zm00001d037663	20769.3	-0.165703	0.479005	0.789313	19210.7	22211.8	20885.5
ZEAMMB73_Zm00001d023292	1608.42	-0.16581	0.71625	0.914568	1487.53	1547.23	1790.48
ZEAMMB73_Zm00001d042618	1003.33	-0.165817	0.773111	0.932797	928.115	1212.5	869.368
ZEAMMB73_Zm00001d030982	316.106	-0.165846	0.859686	0.960268	292.42	386.809	269.09
ZEAMMB73_Zm00001d039200	25102.1	-0.16591	0.477044	0.788075	23215.6	24778.1	27312.7
ZEAMMB73_Zm00001d030317	1512.34	-0.165931	0.730352	0.920606	1398.53	1368.71	1769.79
ZEAMMB73_Zm00001d011130	34923.3	-0.16629	0.454609	0.77078	32293.3	37215.5	35261.2
ZEAMMB73_Zm00001d040164	18479.2	-0.166319	0.490481	0.796047	17087.5	20114.1	18236
ZEAMMB73_Zm00001d047849	2227.55	-0.166447	0.674544	0.896617	2059.65	2335.73	2287.27
ZEAMMB73_Zm00001d048434	165.024	-0.16647	0.89353	0.969211	152.567	156.211	186.293
ZEAMMB73_Zm00001d051431	3822.78	-0.166577	0.615247	0.869047	3534.47	4083.81	3850.06
ZEAMMB73_Zm00001d025557	64813.6	-0.166712	0.463465	0.778474	59920.7	72184.5	62335.8
ZEAMMB73_Zm00001d004739	4937.42	-0.16686	0.585493	0.852417	4564.29	5073.15	5174.81
ZEAMMB73_Zm00001d017383	2310.55	-0.16697	0.673148	0.895397	2135.94	2529.14	2266.57
ZEAMMB73_Zm00001d010901	25624.4	-0.16705	0.462059	0.777677	23686	27054.3	26132.8
ZEAMMB73_Zm00001d047472	48058.7	-0.167076	0.445424	0.7634	44422.4	48202.3	51551.5
ZEAMMB73_Zm00001d017995	3287.4	-0.167091	0.62933	0.876123	3038.62	3377.14	3446.42
ZEAMMB73_Zm00001d052268	6024.16	-0.167139	0.686259	0.901299	5568.69	8115.55	4388.24
ZEAMMB73_Zm00001d043695	68.7326	-0.167209	0.932339	0.982162	63.57	111.579	31.049
ZEAMMB73_Zm00001d016956	976.85	-0.167347	0.773207	0.932797	902.688	848.004	1179.86
ZEAMMB73_Zm00001d012667	4360.64	-0.167368	0.605517	0.863689	4030.31	4797.92	4253.69
ZEAMMB73_Zm00001d045632	8735.11	-0.167403	0.573963	0.846711	8073.33	10183.5	7948.51
ZEAMMB73_Zm00001d010719	4071.66	-0.167406	0.642928	0.882325	3763.32	4849.99	3601.67
ZEAMMB73_Zm00001d035752	11239.6	-0.167486	0.50904	0.809234	10387.3	11812.5	11519.1
ZEAMMB73_Zm00001d013052	1004.19	-0.167511	0.763993	0.931573	928.115	1152.99	931.466
ZEAMMB73_Zm00001d040383	1747.17	-0.167594	0.702874	0.908629	1614.67	1919.17	1707.69
ZEAMMB73_Zm00001d011519	1637.27	-0.167597	0.708354	0.910593	1512.95	1629.06	1769.79
ZEAMMB73_Zm00001d047081	2752.02	-0.167697	0.676493	0.897138	2542.78	2432.43	3280.83
ZEAMMB73_Zm00001d049958	3329.54	-0.167701	0.627792	0.875502	3076.77	3548.23	3363.63
ZEAMMB73_Zm00001d039874	2435.26	-0.167779	0.667039	0.892872	2250.36	2685.35	2370.06
ZEAMMB73_Zm00001d016675	1720.16	-0.167846	0.717811	0.915482	1589.24	1532.36	2038.88
ZEAMMB73_Zm00001d003394	4265.43	-0.167856	0.600743	0.861021	3941.31	4559.88	4295.09
ZEAMMB73_Zm00001d003176	1623.65	-0.168045	0.715994	0.914518	1500.24	1859.66	1511.05
ZEAMMB73_Zm00001d044250	3509.59	-0.168198	0.644516	0.882699	3242.05	3198.61	4088.1
ZEAMMB73_Zm00001d017175	9551.04	-0.168209	0.525603	0.818138	8823.45	9521.45	10308.2
ZEAMMB73_Zm00001d045482	20093	-0.168239	0.469928	0.783557	18562.3	20582.7	21133.9
ZEAMMB73_Zm00001d025267	1211.04	-0.168274	0.740043	0.924083	1118.82	1324.08	1190.21
ZEAMMB73_Zm00001d047273	3165.6	-0.168378	0.632049	0.877697	2924.2	3198.61	3373.98
ZEAMMB73_Zm00001d041693	4789.57	-0.168435	0.590814	0.855667	4424.44	5214.48	4729.78
ZEAMMB73_Zm00001d025294	2945.56	-0.168514	0.639508	0.880369	2720.78	2990.33	3125.59
ZEAMMB73_Zm00001d020505	330.262	-0.16852	0.856149	0.959114	305.134	416.563	269.09
ZEAMMB73_Zm00001d045761	123.957	-0.168529	0.92135	0.978763	114.425	29.755	227.692
ZEAMMB73_Zm00001d006667	28025.1	-0.168635	0.458558	0.774597	25885.5	30059.5	28130.3
ZEAMMB73_Zm00001d002859	3400.11	-0.168671	0.626711	0.875182	3140.34	3354.82	3705.16
ZEAMMB73_Zm00001d032661	5548.12	-0.168777	0.666716	0.892808	5123.71	4306.97	7213.69
ZEAMMB73_Zm00001d015999	564.234	-0.168781	0.832583	0.952565	521.27	788.495	382.936
ZEAMMB73_Zm00001d043228	1142.41	-0.168921	0.775152	0.932797	1055.26	1502.6	869.368
ZEAMMB73_Zm00001d049817	1170.29	-0.168968	0.744768	0.924375	1080.68	1115.8	1314.4
ZEAMMB73_Zm00001d051871	1638.24	-0.169082	0.711812	0.912077	1512.95	1859.66	1542.09
ZEAMMB73_Zm00001d047053	2285.47	-0.169086	0.666624	0.892808	2110.51	2365.49	2380.41
ZEAMMB73_Zm00001d029118	2836.19	-0.169108	0.64188	0.881904	2619.07	2960.57	2928.94
ZEAMMB73_Zm00001d020569	853.755	-0.169159	0.780241	0.933764	788.262	758.74	1014.26
ZEAMMB73_Zm00001d010017	716.073	-0.169296	0.791795	0.937816	661.123	669.477	817.62
ZEAMMB73_Zm00001d008820	9693.57	-0.1693	0.515566	0.811149	8950.59	10049.6	10080.5
ZEAMMB73_Zm00001d045870	4034.58	-0.169426	0.60221	0.861764	3725.18	4269.77	4108.8
ZEAMMB73_Zm00001d005879	96.3986	-0.169518	0.915129	0.976856	88.997	96.702	103.496
ZEAMMB73_Zm00001d041831	7009.21	-0.169522	0.545675	0.830593	6471.38	7446.07	7110.19
ZEAMMB73_Zm00001d044470	4228.35	-0.169906	0.595686	0.858418	3903.17	4455.74	4326.14
ZEAMMB73_Zm00001d025750	3870.31	-0.169999	0.611089	0.867096	3572.61	4240.02	3798.31
ZEAMMB73_Zm00001d032735	2300.27	-0.170089	0.665524	0.892808	2123.22	2469.63	2307.97
ZEAMMB73_Zm00001d011997	964.418	-0.170395	0.760585	0.92988	889.974	937.268	1066.01
ZEAMMB73_Zm00001d025830	4918.6	-0.170436	0.600678	0.861021	4538.87	4597.07	5619.85
ZEAMMB73_Zm00001d015955	4863.69	-0.170652	0.578398	0.849359	4488.01	5073.15	5029.92
ZEAMMB73_Zm00001d017197	11904.1	-0.170676	0.528481	0.819762	10984.8	13508.6	11219
ZEAMMB73_Zm00001d017702	275.579	-0.170736	0.861236	0.960588	254.278	282.668	289.789
ZEAMMB73_Zm00001d000053	1570.58	-0.170832	0.744439	0.924375	1449.39	2030.75	1231.61
ZEAMMB73_Zm00001d009417	44082.4	-0.170921	0.439429	0.759101	40671.8	44029.3	47546.2
ZEAMMB73_Zm00001d053709	3169.37	-0.170934	0.626128	0.874981	2924.2	3354.82	3229.08
ZEAMMB73_Zm00001d018957	68187.1	-0.171018	0.497128	0.801298	62908.4	61733.2	79919.8
ZEAMMB73_Zm00001d027813	38835.3	-0.171072	0.47955	0.789783	35827.8	36516.2	44161.8
ZEAMMB73_Zm00001d039530	1516.01	-0.171083	0.713052	0.912707	1398.53	1472.85	1676.64
ZEAMMB73_Zm00001d018024	4493.33	-0.171305	0.600657	0.861021	4144.73	4284.65	5050.62
ZEAMMB73_Zm00001d027257	2618.86	-0.171653	0.671287	0.894703	2415.64	3101.91	2339.01
ZEAMMB73_Zm00001d008468	2991.37	-0.171782	0.63479	0.879059	2758.92	3265.56	2949.64
ZEAMMB73_Zm00001d047214	730.552	-0.171797	0.789013	0.937273	673.837	855.443	662.376
ZEAMMB73_Zm00001d038724	2302.21	-0.171833	0.661615	0.890638	2123.22	2454.75	2328.66
ZEAMMB73_Zm00001d032420	716.827	-0.171852	0.786982	0.936601	661.123	795.934	693.425
ZEAMMB73_Zm00001d035689	26486.9	-0.172101	0.499847	0.80243	24423.4	24495.4	30541.7
ZEAMMB73_Zm00001d031572	1875.12	-0.172102	0.684037	0.900732	1729.09	1971.24	1925.03
ZEAMMB73_Zm00001d017573	1985.79	-0.17218	0.709254	0.911101	1830.8	1673.69	2452.86
ZEAMMB73_Zm00001d018461	31672.1	-0.172243	0.526545	0.818904	29203.9	37847.8	27964.7
ZEAMMB73_Zm00001d039182	6935.92	-0.172258	0.542927	0.829178	6395.1	6940.24	7472.43
ZEAMMB73_Zm00001d041864	7832.03	-0.172293	0.532129	0.822215	7221.5	8450.29	7824.31
ZEAMMB73_Zm00001d024855	12976.2	-0.172414	0.487384	0.794464	11963.8	13768.9	13195.8
ZEAMMB73_Zm00001d049929	8812.99	-0.172639	0.537825	0.826325	8124.19	8420.53	9894.24
ZEAMMB73_Zm00001d038380	22535	-0.172664	0.470504	0.783588	20774.5	24837.6	21992.9
ZEAMMB73_Zm00001d040311	4785.43	-0.172697	0.601207	0.861288	4411.73	5504.59	4439.99
ZEAMMB73_Zm00001d014773	4275.23	-0.172813	0.667067	0.892872	3941.31	5489.71	3394.68
ZEAMMB73_Zm00001d046893	1048.49	-0.172839	0.792479	0.937816	966.257	699.231	1480
ZEAMMB73_Zm00001d043942	58197.6	-0.173073	0.428556	0.750039	53640	63005.2	57947.5
ZEAMMB73_Zm00001d019314	2813.92	-0.173142	0.648145	0.884001	2593.64	3198.61	2649.5
ZEAMMB73_Zm00001d034077	10152.9	-0.173147	0.502315	0.804417	9357.44	10503.3	10598
ZEAMMB73_Zm00001d022554	5476.76	-0.17319	0.565033	0.842882	5047.42	5452.52	5930.33
ZEAMMB73_Zm00001d043998	60780.5	-0.173204	0.568391	0.843632	56017.5	77049.3	49274.6
ZEAMMB73_Zm00001d038506	1531.35	-0.173339	0.70484	0.909364	1411.24	1599.31	1583.49
ZEAMMB73_Zm00001d021536	16597.1	-0.173395	0.46829	0.782367	15294.8	16922.9	17573.7
ZEAMMB73_Zm00001d020537	3131.97	-0.173562	0.622571	0.872661	2886.06	3332.51	3177.33
ZEAMMB73_Zm00001d040212	5354.1	-0.173725	0.579489	0.85003	4933	5095.46	6033.83
ZEAMMB73_Zm00001d017726	2829.16	-0.173758	0.738738	0.92368	2606.35	1844.78	4036.35
ZEAMMB73_Zm00001d020697	3504.8	-0.173885	0.63772	0.880369	3229.33	4128.44	3156.64
ZEAMMB73_Zm00001d033777	4181.54	-0.173926	0.596372	0.858896	3852.32	4076.37	4615.93
ZEAMMB73_Zm00001d001792	303.676	-0.173928	0.858144	0.959472	279.706	238.036	393.286
ZEAMMB73_Zm00001d050401	4030.13	-0.174068	0.619037	0.870495	3712.46	3689.56	4688.38
ZEAMMB73_Zm00001d020432	10558.1	-0.17422	0.520893	0.814672	9726.14	11857.2	10090.9
ZEAMMB73_Zm00001d045097	179.504	-0.174224	0.892792	0.969211	165.281	104.141	269.09
ZEAMMB73_Zm00001d037834	69.0566	-0.174289	0.929681	0.981717	63.57	29.755	113.846
ZEAMMB73_Zm00001d012269	2705.31	-0.174338	0.63712	0.880369	2491.93	2819.24	2804.75
ZEAMMB73_Zm00001d031444	814.304	-0.174436	0.774481	0.932797	750.121	937.268	755.522
ZEAMMB73_Zm00001d027517	1559.77	-0.174542	0.703455	0.908822	1436.67	1710.88	1531.74
ZEAMMB73_Zm00001d036838	1269.71	-0.174553	0.767248	0.93258	1169.68	1718.32	921.116
ZEAMMB73_Zm00001d016858	6046.16	-0.174649	0.567767	0.843632	5568.69	6836.1	5733.69
ZEAMMB73_Zm00001d005727	1891.11	-0.174687	0.68962	0.902949	1741.81	2172.08	1759.44
ZEAMMB73_Zm00001d029260	1974.21	-0.174705	0.676673	0.897138	1818.09	1941.48	2163.07
ZEAMMB73_Zm00001d032112	1546.26	-0.174724	0.704179	0.909198	1423.96	1517.48	1697.34
ZEAMMB73_Zm00001d006389	3478.76	-0.174776	0.624451	0.873841	3203.91	3972.23	3260.13
ZEAMMB73_Zm00001d046456	6143.21	-0.174798	0.570304	0.844649	5657.69	7007.19	5764.74
ZEAMMB73_Zm00001d038007	5480.85	-0.174815	0.556726	0.837537	5047.42	5764.94	5630.19
ZEAMMB73_Zm00001d053639	1891.11	-0.174821	0.719283	0.915803	1741.81	2410.12	1521.39
ZEAMMB73_Zm00001d039884	911.134	-0.174836	0.759988	0.929839	839.118	1004.22	890.068
ZEAMMB73_Zm00001d045076	9554.31	-0.174974	0.502839	0.804883	8798.03	9960.33	9904.59
ZEAMMB73_Zm00001d005156	980.516	-0.174993	0.784064	0.934918	902.688	714.109	1324.75
ZEAMMB73_Zm00001d034592	345.065	-0.175148	0.862698	0.961063	317.848	520.704	196.643
ZEAMMB73_Zm00001d007184	814.844	-0.175292	0.777082	0.932797	750.121	721.547	972.865
ZEAMMB73_Zm00001d006025	317.725	-0.175375	0.859778	0.960284	292.42	215.72	445.034
ZEAMMB73_Zm00001d035500	6711.33	-0.1754	0.540751	0.828034	6178.96	7289.86	6665.16
ZEAMMB73_Zm00001d009890	2706.6	-0.175419	0.639645	0.880469	2491.93	2968.01	2659.85
ZEAMMB73_Zm00001d040408	2665.75	-0.175528	0.680717	0.899536	2453.78	2231.59	3311.88
ZEAMMB73_Zm00001d052320	1546.8	-0.17575	0.708975	0.911	1423.96	1777.83	1438.6
ZEAMMB73_Zm00001d015301	40043.4	-0.17585	0.485926	0.793217	36857.6	36709.6	46563
ZEAMMB73_Zm00001d026678	925.397	-0.175999	0.762576	0.930893	851.832	1086.04	838.319
ZEAMMB73_Zm00001d008289	7473.21	-0.176041	0.525334	0.818008	6878.23	7996.53	7544.88
ZEAMMB73_Zm00001d034886	8454.05	-0.176061	0.515687	0.811149	7780.91	9104.89	8476.34
ZEAMMB73_Zm00001d016052	234.943	-0.176067	0.881786	0.965368	216.136	126.457	362.237
ZEAMMB73_Zm00001d030532	4310.56	-0.176193	0.609782	0.866115	3966.74	3935.04	5029.92
ZEAMMB73_Zm00001d009783	4794.28	-0.176259	0.607058	0.864772	4411.73	4299.53	5671.59
ZEAMMB73_Zm00001d052442	1892.61	-0.176486	0.718343	0.915803	1741.81	2424.99	1511.05
ZEAMMB73_Zm00001d029106	5830.55	-0.176531	0.568681	0.843632	5365.27	6620.38	5506
ZEAMMB73_Zm00001d030381	262.5	-0.176546	0.860433	0.960308	241.564	297.545	248.391
ZEAMMB73_Zm00001d023865	1575.22	-0.176629	0.696315	0.906339	1449.39	1651.38	1624.89
ZEAMMB73_Zm00001d018634	6204.8	-0.176713	0.57377	0.846517	5708.55	5712.87	7192.99
ZEAMMB73_Zm00001d015974	1879.43	-0.177036	0.685332	0.900761	1729.09	2149.76	1759.44
ZEAMMB73_Zm00001d021313	3206.85	-0.177156	0.645079	0.882876	2949.63	2841.56	3829.36
ZEAMMB73_Zm00001d000432	24602.6	-0.17721	0.435463	0.754649	22630.8	25499.6	25677.4
ZEAMMB73_Zm00001d030339	262.717	-0.177241	0.871399	0.963086	241.564	163.65	382.936
ZEAMMB73_Zm00001d006917	3911.67	-0.177322	0.589575	0.854767	3598.04	4173.07	3963.91
ZEAMMB73_Zm00001d011444	1133.65	-0.177398	0.747002	0.925068	1042.54	981.899	1376.5
ZEAMMB73_Zm00001d014961	12883.7	-0.177457	0.50176	0.804144	11849.4	12281.2	14520.5
ZEAMMB73_Zm00001d033585	6676.73	-0.17748	0.529962	0.820861	6140.82	6955.12	6934.25
ZEAMMB73_Zm00001d018512	5446.47	-0.177564	0.561089	0.841046	5009.28	6010.41	5319.71
ZEAMMB73_Zm00001d047186	34367.2	-0.177574	0.475511	0.786587	31606.8	31948.9	39545.9
ZEAMMB73_Zm00001d033995	12898.7	-0.177708	0.472434	0.784499	11862.1	13441.6	13392.4
ZEAMMB73_Zm00001d018403	14517.5	-0.177923	0.477954	0.788357	13349.6	15941	14261.8
ZEAMMB73_Zm00001d004993	4686.95	-0.177937	0.58124	0.850657	4310.02	5259.11	4491.74
ZEAMMB73_Zm00001d016758	221.326	-0.177961	0.883188	0.965869	203.423	119.018	341.538
ZEAMMB73_Zm00001d040204	5904.57	-0.178129	0.543979	0.829653	5428.84	5950.9	6333.97
ZEAMMB73_Zm00001d032040	290.49	-0.178202	0.861852	0.960844	266.992	200.843	403.635
ZEAMMB73_Zm00001d044364	3401.69	-0.178268	0.611675	0.867201	3127.62	3786.26	3291.18
ZEAMMB73_Zm00001d002854	4895.53	-0.178334	0.560688	0.840955	4500.72	5073.15	5112.71
ZEAMMB73_Zm00001d005698	2101.94	-0.178524	0.69457	0.905582	1932.51	2603.52	1769.79
ZEAMMB73_Zm00001d005146	663.977	-0.1786	0.790202	0.937644	610.268	595.091	786.571
ZEAMMB73_Zm00001d034037	31010.1	-0.178663	0.432972	0.753128	28504.6	30848	33677.7
ZEAMMB73_Zm00001d051420	44191.2	-0.178698	0.499998	0.802438	40620.9	52665.5	39287.2
ZEAMMB73_Zm00001d006613	14661.8	-0.178727	0.466533	0.780512	13476.7	14735.9	15772.8
ZEAMMB73_Zm00001d007225	2420.31	-0.178739	0.668941	0.893776	2224.93	2893.63	2142.37
ZEAMMB73_Zm00001d016722	22006.5	-0.17876	0.440738	0.759999	20227.8	23498.6	22293.1
ZEAMMB73_Zm00001d021269	7123.36	-0.178875	0.605618	0.863736	6547.66	8881.73	5940.68
ZEAMMB73_Zm00001d005089	5146.35	-0.179163	0.558499	0.83894	4729.57	5586.41	5123.06
ZEAMMB73_Zm00001d012757	678.025	-0.179176	0.792184	0.937816	622.982	572.775	838.319
ZEAMMB73_Zm00001d051925	69.1641	-0.179263	0.923093	0.979473	63.57	81.825	62.098
ZEAMMB73_Zm00001d034609	52023.1	-0.179344	0.416392	0.74021	47804.3	51683.6	56581.4
ZEAMMB73_Zm00001d020201	69239.8	-0.179493	0.401261	0.728746	63620.4	70161.2	73937.7
ZEAMMB73_Zm00001d002424	595.027	-0.179638	0.793408	0.937933	546.698	617.406	620.977
ZEAMMB73_Zm00001d050728	456.699	-0.17977	0.816598	0.946689	419.559	453.757	496.782
ZEAMMB73_Zm00001d034633	1522.26	-0.179838	0.695961	0.906286	1398.53	1636.5	1531.74
ZEAMMB73_Zm00001d032232	3722.86	-0.179963	0.590663	0.855605	3420.04	4001.98	3746.56
ZEAMMB73_Zm00001d011138	5162.23	-0.180016	0.563271	0.842336	4742.29	5735.19	5009.22
ZEAMMB73_Zm00001d051866	858.066	-0.180042	0.758629	0.929399	788.262	937.268	848.669
ZEAMMB73_Zm00001d026025	5342.81	-0.18021	0.547642	0.83206	4907.57	5645.92	5474.95
ZEAMMB73_Zm00001d013066	34633.2	-0.18026	0.496499	0.800858	31810.2	31011.7	41077.7
ZEAMMB73_Zm00001d045194	2809.9	-0.180325	0.624857	0.874149	2580.92	3064.72	2784.05
ZEAMMB73_Zm00001d011876	1093.77	-0.180433	0.745576	0.924375	1004.4	952.145	1324.75
ZEAMMB73_Zm00001d011606	8748.7	-0.180488	0.531873	0.822172	8035.19	10034.7	8176.2
ZEAMMB73_Zm00001d013642	7517.26	-0.18059	0.513869	0.810399	6903.65	8041.16	7606.97
ZEAMMB73_Zm00001d034714	16764.8	-0.180599	0.51968	0.813565	15396.5	19890.9	15007
ZEAMMB73_Zm00001d038999	33849.6	-0.180671	0.584523	0.852234	31085.5	44185.5	26277.7
ZEAMMB73_Zm00001d015092	1204.43	-0.180746	0.725726	0.918204	1106.11	1368.71	1138.46
ZEAMMB73_Zm00001d027340	4984.45	-0.180904	0.563257	0.842336	4577.01	5512.03	4864.32
ZEAMMB73_Zm00001d032555	5399.76	-0.18091	0.56793	0.843632	4958.43	6159.19	5081.66
ZEAMMB73_Zm00001d032385	955.435	-0.181071	0.74552	0.924375	877.26	1026.53	962.515
ZEAMMB73_Zm00001d038327	30616.1	-0.181079	0.48617	0.793296	28110.5	35876.5	27861.2
ZEAMMB73_Zm00001d036481	34604.6	-0.181115	0.504958	0.806599	31772.1	41500.1	30541.7
ZEAMMB73_Zm00001d007186	8364.2	-0.181118	0.509359	0.809273	7679.2	8264.32	9149.07
ZEAMMB73_Zm00001d012749	1509.18	-0.181144	0.722866	0.917464	1385.82	1889.41	1252.3
ZEAMMB73_Zm00001d041957	1412.57	-0.181245	0.701553	0.907869	1296.82	1450.53	1490.35
ZEAMMB73_Zm00001d044432	5096.41	-0.181381	0.557933	0.838658	4678.72	5601.29	5009.22
ZEAMMB73_Zm00001d034034	7797.37	-0.181391	0.508545	0.808859	7157.93	7892.39	8341.8
ZEAMMB73_Zm00001d035323	3836.44	-0.181434	0.582501	0.851015	3521.75	3920.16	4067.4
ZEAMMB73_Zm00001d007942	5928.22	-0.181543	0.543524	0.829625	5441.55	5802.13	6540.96
ZEAMMB73_Zm00001d043248	207.816	-0.181573	0.874167	0.96339	190.709	163.65	269.09
ZEAMMB73_Zm00001d039302	96.9375	-0.181668	0.909525	0.974876	88.997	119.018	82.797
ZEAMMB73_Zm00001d028538	983.533	-0.181769	0.74184	0.924375	902.688	981.899	1066.01
ZEAMMB73_Zm00001d047467	166.318	-0.181807	0.898541	0.97073	152.567	66.948	279.44
ZEAMMB73_Zm00001d022062	6191.79	-0.181883	0.574905	0.847415	5683.12	7334.49	5557.75
ZEAMMB73_Zm00001d006457	3062.02	-0.182078	0.633667	0.878451	2809.77	2774.61	3601.67
ZEAMMB73_Zm00001d034759	3145.12	-0.182124	0.614715	0.868856	2886.06	3020.08	3529.22
ZEAMMB73_Zm00001d038192	5015.68	-0.18225	0.551637	0.834955	4602.44	5073.15	5371.45
ZEAMMB73_Zm00001d036247	13467.4	-0.182297	0.464103	0.778924	12357.9	14527.6	13516.6
ZEAMMB73_Zm00001d052796	21600.6	-0.182306	0.437778	0.757359	19821	23401.9	21579
ZEAMMB73_Zm00001d052276	4129.41	-0.182306	0.663443	0.891708	3788.74	3176.3	5423.2
ZEAMMB73_Zm00001d021696	2091.99	-0.182317	0.671992	0.894904	1919.8	2462.19	1893.98
ZEAMMB73_Zm00001d044251	1399.71	-0.182362	0.738232	0.9234	1284.11	1093.48	1821.53
ZEAMMB73_Zm00001d004737	2508.27	-0.182403	0.668056	0.893347	2301.22	2149.76	3073.84
ZEAMMB73_Zm00001d037413	7441.17	-0.182406	0.544318	0.829728	6827.37	6895.61	8600.54
ZEAMMB73_Zm00001d035551	13621	-0.182427	0.460074	0.775348	12497.8	13813.5	14551.6
ZEAMMB73_Zm00001d051917	997.689	-0.182433	0.738874	0.92368	915.402	1011.65	1066.01
ZEAMMB73_Zm00001d050928	5280.01	-0.182618	0.559361	0.839766	4844	5065.71	5930.33
ZEAMMB73_Zm00001d037412	2508.27	-0.182655	0.630384	0.876629	2301.22	2625.84	2597.76
ZEAMMB73_Zm00001d017785	15506.8	-0.182717	0.579966	0.850293	14226.9	19801.6	12492
ZEAMMB73_Zm00001d014073	22367.5	-0.182743	0.429574	0.750766	20520.3	23885.4	22696.7
ZEAMMB73_Zm00001d045675	11683.2	-0.182883	0.490888	0.796234	10717.8	13092	11239.7
ZEAMMB73_Zm00001d049805	540.667	-0.182915	0.815338	0.946199	495.843	401.686	724.474
ZEAMMB73_Zm00001d002631	2356.43	-0.183047	0.645046	0.882876	2161.36	2268.78	2639.15
ZEAMMB73_Zm00001d028787	5766.43	-0.183119	0.549136	0.832995	5288.99	5541.78	6468.51
ZEAMMB73_Zm00001d048318	2398.15	-0.183267	0.63486	0.879059	2199.51	2469.63	2525.31
ZEAMMB73_Zm00001d048546	4200.19	-0.183315	0.569757	0.844231	3852.32	4515.25	4233
ZEAMMB73_Zm00001d014358	4380.55	-0.183416	0.568701	0.843632	4017.6	4797.92	4326.14
ZEAMMB73_Zm00001d025590	4200.95	-0.183511	0.589327	0.85454	3852.32	3927.6	4822.92
ZEAMMB73_Zm00001d017772	2633.84	-0.183548	0.657774	0.888567	2415.64	3198.61	2287.27
ZEAMMB73_Zm00001d019561	4796.72	-0.183572	0.566742	0.843085	4399.01	5385.57	4605.58
ZEAMMB73_Zm00001d044979	11397.7	-0.183905	0.487668	0.794591	10450.8	12720.1	11022.3
ZEAMMB73_Zm00001d024310	873.733	-0.183935	0.764189	0.931582	800.976	743.863	1076.36
ZEAMMB73_Zm00001d043835	1026.11	-0.184025	0.734706	0.92236	940.829	1123.23	1014.26
ZEAMMB73_Zm00001d049171	1400.46	-0.184139	0.716655	0.914775	1284.11	1696.01	1221.26
ZEAMMB73_Zm00001d039522	3231.35	-0.184227	0.596548	0.858957	2962.34	3347.38	3384.33
ZEAMMB73_Zm00001d048150	1525.71	-0.184263	0.699576	0.907176	1398.53	1398.46	1780.13
ZEAMMB73_Zm00001d048787	9335.08	-0.184473	0.725326	0.918204	8556.46	4835.11	14613.7
ZEAMMB73_Zm00001d022449	4715.56	-0.184476	0.571769	0.845417	4322.73	5363.25	4460.69
ZEAMMB73_Zm00001d035756	568.874	-0.184504	0.860687	0.960473	521.27	171.089	1014.26
ZEAMMB73_Zm00001d048953	14702	-0.184513	0.507038	0.807872	13476.7	17257.6	13371.7
ZEAMMB73_Zm00001d016746	110.986	-0.184553	0.902163	0.972048	101.711	96.702	134.545
ZEAMMB73_Zm00001d018527	3162.62	-0.184608	0.598951	0.860328	2898.77	3235.8	3353.28
ZEAMMB73_Zm00001d020511	41281.5	-0.184704	0.413752	0.738299	37836.6	45323.6	40684.4
ZEAMMB73_Zm00001d007195	2732.72	-0.184708	0.616064	0.869047	2504.64	2826.68	2866.85
ZEAMMB73_Zm00001d039706	2774.11	-0.184769	0.648364	0.884109	2542.78	3347.38	2432.16
ZEAMMB73_Zm00001d002034	8989.55	-0.184853	0.487511	0.794477	8238.61	9104.89	9625.15
ZEAMMB73_Zm00001d017423	1526.03	-0.184876	0.687046	0.901542	1398.53	1554.67	1624.89
ZEAMMB73_Zm00001d038437	1082.41	-0.185118	0.754915	0.928275	991.685	848.004	1407.55
ZEAMMB73_Zm00001d051061	14027.2	-0.185175	0.450056	0.767637	12853.8	14914.5	14313.5
ZEAMMB73_Zm00001d045554	3454.72	-0.185186	0.589722	0.854841	3165.76	3741.63	3456.77
ZEAMMB73_Zm00001d047283	10198.4	-0.185219	0.487051	0.794231	9344.72	9990.08	11260.4
ZEAMMB73_Zm00001d011195	1568.07	-0.185257	0.695352	0.905922	1436.67	1435.66	1831.88
ZEAMMB73_Zm00001d048948	249.637	-0.185283	0.880381	0.96492	228.85	416.563	103.496
ZEAMMB73_Zm00001d027403	1318.22	-0.185385	0.703128	0.908649	1207.82	1391.02	1355.8
ZEAMMB73_Zm00001d029968	103283	-0.185432	0.416274	0.740193	94629.6	98651.1	116568
ZEAMMB73_Zm00001d053065	680.073	-0.185531	0.780149	0.933764	622.982	609.968	807.271
ZEAMMB73_Zm00001d043634	166.533	-0.185599	0.880531	0.96492	152.567	171.089	175.944
ZEAMMB73_Zm00001d013810	15210.1	-0.185603	0.450458	0.768036	13934.4	15167.4	16528.3
ZEAMMB73_Zm00001d023729	6814.35	-0.185662	0.526051	0.818547	6242.53	6583.19	7617.32
ZEAMMB73_Zm00001d019263	12004.3	-0.185667	0.464189	0.778972	10997.5	12958.1	12057.3
ZEAMMB73_Zm00001d002853	5911.86	-0.185678	0.534403	0.823548	5416.13	6523.68	5795.79
ZEAMMB73_Zm00001d023922	7785.87	-0.185867	0.554013	0.835478	7132.5	9290.85	6934.25
ZEAMMB73_Zm00001d047583	2706.35	-0.185871	0.62086	0.871715	2479.21	2990.33	2649.5
ZEAMMB73_Zm00001d003400	527.263	-0.185884	0.819675	0.947435	483.129	736.425	362.237
ZEAMMB73_Zm00001d012425	6481.93	-0.185918	0.516587	0.811788	5937.4	6553.44	6954.95
ZEAMMB73_Zm00001d033456	1027.08	-0.185971	0.731466	0.921133	940.829	1115.8	1024.61
ZEAMMB73_Zm00001d039663	25569.1	-0.18616	0.422996	0.745873	23419	27880	25408.3
ZEAMMB73_Zm00001d018687	985.581	-0.186161	0.734733	0.92236	902.688	1019.09	1034.96
ZEAMMB73_Zm00001d018799	19963.4	-0.186379	0.422889	0.745873	18282.6	20887.7	20719.9
ZEAMMB73_Zm00001d020515	1332.91	-0.186394	0.712649	0.912642	1220.54	1205.06	1573.14
ZEAMMB73_Zm00001d035125	722.003	-0.18645	0.770529	0.932797	661.123	676.915	827.97
ZEAMMB73_Zm00001d002095	1763.46	-0.18647	0.703188	0.908649	1614.67	1450.53	2225.17
ZEAMMB73_Zm00001d022189	7052.73	-0.186541	0.521847	0.815345	6458.67	7899.83	6799.7
ZEAMMB73_Zm00001d014974	9011.58	-0.18671	0.490954	0.796294	8251.33	8889.17	9894.24
ZEAMMB73_Zm00001d028661	2833.01	-0.186755	0.709909	0.911211	2593.64	1941.48	3963.91
ZEAMMB73_Zm00001d013979	4610.18	-0.186768	0.56607	0.842882	4221.02	4403.67	5205.86
ZEAMMB73_Zm00001d043442	833.313	-0.186859	0.767552	0.93258	762.835	691.793	1045.31
ZEAMMB73_Zm00001d028227	2846.94	-0.186903	0.632175	0.87777	2606.35	2581.2	3353.28
ZEAMMB73_Zm00001d046500	1694.4	-0.186935	0.702051	0.908123	1551.1	1420.78	2111.32
ZEAMMB73_Zm00001d041833	1707.9	-0.187054	0.695758	0.906194	1563.81	2090.26	1469.65
ZEAMMB73_Zm00001d053265	847.036	-0.187087	0.755976	0.928662	775.549	989.338	776.222
ZEAMMB73_Zm00001d051546	2707.75	-0.18711	0.666973	0.892872	2479.21	3429.21	2214.82
ZEAMMB73_Zm00001d006758	1277.58	-0.187175	0.711875	0.912077	1169.68	1472.85	1190.21
ZEAMMB73_Zm00001d028097	3152.99	-0.187185	0.659821	0.889833	2886.06	2536.57	4036.35
ZEAMMB73_Zm00001d025517	4888.89	-0.187268	0.542197	0.828804	4475.3	5006.2	5185.16
ZEAMMB73_Zm00001d040667	14499.6	-0.187319	0.566622	0.843085	13273.3	18395.7	11829.6
ZEAMMB73_Zm00001d053018	2027.67	-0.18755	0.726399	0.918472	1856.23	2819.24	1407.55
ZEAMMB73_Zm00001d002514	69.4881	-0.187572	0.94895	0.98659	63.57	0	144.895
ZEAMMB73_Zm00001d018623	69.4881	-0.187572	0.94895	0.98659	63.57	0	144.895
ZEAMMB73_Zm00001d039688	27.7734	-0.187816	0.946526	0.985677	25.428	37.193	20.699
ZEAMMB73_Zm00001d052114	27.7734	-0.187816	0.946526	0.985677	25.428	37.193	20.699
ZEAMMB73_Zm00001d024761	27.7734	-0.187816	0.946526	0.985677	25.428	37.193	20.699
ZEAMMB73_Zm00001d001831	17226.2	-0.187831	0.476243	0.787465	15765.2	19861.1	16052.3
ZEAMMB73_Zm00001d040050	611.122	-0.187946	0.811144	0.944085	559.412	870.32	403.635
ZEAMMB73_Zm00001d053996	3264.62	-0.187951	0.622339	0.872492	2987.77	3897.84	2908.24
ZEAMMB73_Zm00001d053649	11281.6	-0.18801	0.457831	0.774095	10323.7	11857.2	11664
ZEAMMB73_Zm00001d007372	3473.95	-0.188147	0.612834	0.867624	3178.48	3124.22	4119.15
ZEAMMB73_Zm00001d026195	1903.83	-0.188181	0.681822	0.900126	1741.81	1651.38	2318.32
ZEAMMB73_Zm00001d046974	3223.77	-0.1882	0.595624	0.858418	2949.63	3161.42	3560.27
ZEAMMB73_Zm00001d049442	2806.41	-0.188205	0.676603	0.897138	2568.21	3667.24	2183.77
ZEAMMB73_Zm00001d039403	4321.42	-0.188258	0.55386	0.835385	3954.03	4559.88	4450.34
ZEAMMB73_Zm00001d049790	69256.2	-0.188312	0.373891	0.703798	63366.1	71924.1	72478.4
ZEAMMB73_Zm00001d052885	67449.7	-0.188316	0.377348	0.707104	61713.3	71790.2	68845.7
ZEAMMB73_Zm00001d026246	7197.85	-0.188317	0.502097	0.804375	6585.81	7773.37	7234.39
ZEAMMB73_Zm00001d018441	3098.95	-0.188433	0.593579	0.857072	2835.2	3191.17	3270.48
ZEAMMB73_Zm00001d006657	528.019	-0.188539	0.798829	0.940824	483.129	624.845	476.083
ZEAMMB73_Zm00001d001827	1639.71	-0.188616	0.696363	0.906339	1500.24	2000.99	1417.9
ZEAMMB73_Zm00001d004022	9910.02	-0.188895	0.506613	0.807523	9065.02	11433.2	9231.86
ZEAMMB73_Zm00001d039881	2154.44	-0.188936	0.638359	0.880369	1970.66	2298.54	2194.12
ZEAMMB73_Zm00001d034941	5101.23	-0.188958	0.534687	0.823582	4666.01	5452.52	5185.16
ZEAMMB73_Zm00001d038367	6060.1	-0.189032	0.643142	0.882487	5543.27	8145.3	4491.74
ZEAMMB73_Zm00001d036534	333.605	-0.189101	0.832747	0.952643	305.134	364.493	331.188
ZEAMMB73_Zm00001d031747	38827.8	-0.189239	0.392636	0.721462	35510	41738.2	39235.4
ZEAMMB73_Zm00001d016162	236.453	-0.189442	0.869507	0.962991	216.136	141.334	351.887
ZEAMMB73_Zm00001d034505	25595.9	-0.189466	0.418556	0.741714	23406.3	28118	25263.4
ZEAMMB73_Zm00001d031793	653.485	-0.189504	0.77335	0.932797	597.554	669.477	693.425
ZEAMMB73_Zm00001d038113	1112.45	-0.189566	0.724366	0.917825	1017.11	1026.53	1293.7
ZEAMMB73_Zm00001d026621	7619.42	-0.18958	0.490536	0.796067	6967.22	8108.11	7782.92
ZEAMMB73_Zm00001d038161	125.142	-0.189585	0.893067	0.969211	114.425	126.457	134.545
ZEAMMB73_Zm00001d044802	125.142	-0.189585	0.893067	0.969211	114.425	126.457	134.545
ZEAMMB73_Zm00001d024352	125.142	-0.189585	0.893067	0.969211	114.425	126.457	134.545
ZEAMMB73_Zm00001d041632	6034.71	-0.1897	0.513591	0.810399	5517.84	6397.22	6189.07
ZEAMMB73_Zm00001d052038	959.748	-0.190285	0.732619	0.921375	877.26	967.022	1034.96
ZEAMMB73_Zm00001d046767	73411.8	-0.190317	0.435404	0.754604	67104	85269	67862.5
ZEAMMB73_Zm00001d047412	2517.54	-0.190429	0.623623	0.873308	2301.22	2819.24	2432.16
ZEAMMB73_Zm00001d017709	4479.4	-0.190721	0.558333	0.838848	4093.88	5028.52	4315.79
ZEAMMB73_Zm00001d051502	2935.44	-0.190742	0.595564	0.858406	2682.64	3049.84	3073.84
ZEAMMB73_Zm00001d045192	16054.2	-0.190749	0.444504	0.762375	14671.9	17800.6	15690
ZEAMMB73_Zm00001d046600	15470.6	-0.190818	0.428747	0.750039	14137.9	16387.3	15886.7
ZEAMMB73_Zm00001d030173	7567.95	-0.190848	0.618395	0.87017	6916.37	10012.4	5775.09
ZEAMMB73_Zm00001d014145	306.156	-0.190857	0.843271	0.956061	279.706	245.475	393.286
ZEAMMB73_Zm00001d004371	69.5955	-0.191083	0.918699	0.977989	63.57	52.07	93.147
ZEAMMB73_Zm00001d007179	12829.3	-0.191172	0.446507	0.764442	11722.2	13880.5	12885.3
ZEAMMB73_Zm00001d050501	3353.44	-0.191178	0.57901	0.84967	3064.05	3570.54	3425.72
ZEAMMB73_Zm00001d048833	5496.2	-0.191182	0.530622	0.82124	5021.99	6084.8	5381.8
ZEAMMB73_Zm00001d009702	10283.8	-0.191244	0.490258	0.795872	9395.58	9729.73	11726.1
ZEAMMB73_Zm00001d053841	6512.14	-0.19129	0.546908	0.831454	5950.11	7676.67	5909.64
ZEAMMB73_Zm00001d010522	18437.7	-0.19129	0.496877	0.801199	16845.9	22063	16404.2
ZEAMMB73_Zm00001d016287	849.088	-0.191307	0.788365	0.937107	775.549	550.459	1221.26
ZEAMMB73_Zm00001d031701	34400.4	-0.191311	0.441128	0.760178	31428.8	32112.6	39659.8
ZEAMMB73_Zm00001d022327	3103.59	-0.191579	0.587418	0.853566	2835.2	3287.88	3187.68
ZEAMMB73_Zm00001d008613	3075.7	-0.191633	0.597232	0.859388	2809.77	3436.65	2980.69
ZEAMMB73_Zm00001d002052	2700.28	-0.191918	0.615408	0.869047	2466.5	3057.28	2577.06
ZEAMMB73_Zm00001d021859	9104.03	-0.191919	0.517171	0.812289	8314.9	8316.39	10680.8
ZEAMMB73_Zm00001d000080	4440.27	-0.191971	0.568336	0.843632	4055.74	5125.22	4139.85
ZEAMMB73_Zm00001d018466	42610.8	-0.192016	0.378361	0.708121	38917.3	43739.2	45176.1
ZEAMMB73_Zm00001d039295	3452.21	-0.192074	0.583207	0.851322	3153.05	3860.65	3342.93
ZEAMMB73_Zm00001d003252	9035.4	-0.192174	0.487305	0.794464	8251.33	8732.95	10121.9
ZEAMMB73_Zm00001d024225	11122.8	-0.192176	0.540054	0.827656	10158.4	13657.3	9552.7
ZEAMMB73_Zm00001d023301	1071.81	-0.192243	0.738498	0.923528	978.971	1346.39	890.068
ZEAMMB73_Zm00001d004153	2464.37	-0.192465	0.618192	0.87017	2250.36	2700.22	2442.51
ZEAMMB73_Zm00001d040793	1086.18	-0.192524	0.722639	0.917464	991.685	1004.22	1262.65
ZEAMMB73_Zm00001d004916	208.894	-0.192767	0.862405	0.961017	190.709	208.282	227.692
ZEAMMB73_Zm00001d044922	487.274	-0.192815	0.813148	0.945092	444.987	654.6	362.237
ZEAMMB73_Zm00001d028220	2604.53	-0.193025	0.611779	0.867201	2377.5	2558.89	2877.2
ZEAMMB73_Zm00001d031545	6754.63	-0.193047	0.501817	0.804189	6166.25	7401.44	6696.21
ZEAMMB73_Zm00001d021805	8064.72	-0.193309	0.495701	0.800292	7361.35	9060.25	7772.57
ZEAMMB73_Zm00001d037239	32400.1	-0.193382	0.404905	0.731648	29572.6	35906.3	31721.6
ZEAMMB73_Zm00001d028313	41.8221	-0.193384	0.937182	0.98355	38.142	14.877	72.447
ZEAMMB73_Zm00001d015383	16257	-0.193485	0.425803	0.747911	14837.1	16298	17635.8
ZEAMMB73_Zm00001d035405	236.775	-0.193596	0.856791	0.959114	216.136	297.545	196.643
ZEAMMB73_Zm00001d033216	83.6442	-0.193612	0.917613	0.977636	76.283	29.755	144.895
ZEAMMB73_Zm00001d011565	22123.1	-0.193614	0.409007	0.734933	20189.7	22137.4	24042.2
ZEAMMB73_Zm00001d044195	4513.85	-0.193744	0.544116	0.82968	4119.31	4961.57	4460.69
ZEAMMB73_Zm00001d019642	125.466	-0.193751	0.904248	0.972879	114.425	44.632	217.342
ZEAMMB73_Zm00001d018595	1379.26	-0.1938	0.686334	0.901299	1258.68	1502.6	1376.5
ZEAMMB73_Zm00001d024644	2702.65	-0.193817	0.632854	0.878056	2466.5	3250.68	2390.76
ZEAMMB73_Zm00001d043166	1867.18	-0.193879	0.657874	0.888567	1703.66	1755.52	2142.37
ZEAMMB73_Zm00001d038039	682.877	-0.193893	0.782113	0.934342	622.982	535.581	890.068
ZEAMMB73_Zm00001d031134	334.468	-0.194054	0.83002	0.95176	305.134	304.984	393.286
ZEAMMB73_Zm00001d044247	28175.4	-0.194091	0.390302	0.719444	25707.5	30119	28699.5
ZEAMMB73_Zm00001d043548	1309.77	-0.194175	0.697824	0.906339	1195.11	1502.6	1231.61
ZEAMMB73_Zm00001d001817	250.824	-0.194245	0.849266	0.957537	228.85	275.229	248.391
ZEAMMB73_Zm00001d043239	7552.8	-0.194307	0.549002	0.832995	6890.94	9164.39	6603.06
ZEAMMB73_Zm00001d043080	2606.25	-0.194334	0.619862	0.870901	2377.5	2439.87	3001.39
ZEAMMB73_Zm00001d049239	635542	-0.194335	0.340176	0.671227	579805	665750	661072
ZEAMMB73_Zm00001d020783	12082.8	-0.194337	0.441223	0.760201	11023	12236.5	12988.8
ZEAMMB73_Zm00001d048835	4891.87	-0.194413	0.529533	0.820676	4462.58	4924.37	5288.66
ZEAMMB73_Zm00001d047498	17239.7	-0.194417	0.412767	0.737955	15727.1	17756	18236
ZEAMMB73_Zm00001d030561	4892.2	-0.19448	0.550118	0.833878	4462.58	4604.51	5609.5
ZEAMMB73_Zm00001d048358	24783.3	-0.194748	0.39105	0.719613	22605.3	25953.4	25791.3
ZEAMMB73_Zm00001d025966	2342.14	-0.19488	0.645104	0.882876	2135.94	2075.38	2815.1
ZEAMMB73_Zm00001d007034	8670.97	-0.194966	0.465286	0.779761	7908.05	8904.04	9200.82
ZEAMMB73_Zm00001d035634	4697.99	-0.195014	0.529452	0.820676	4284.59	4924.37	4885.02
ZEAMMB73_Zm00001d021669	655.318	-0.195098	0.771056	0.932797	597.554	602.529	765.872
ZEAMMB73_Zm00001d018098	2885.82	-0.195196	0.597543	0.859523	2631.78	3220.93	2804.75
ZEAMMB73_Zm00001d050245	11641.4	-0.195197	0.439669	0.759101	10616.1	12385.3	11922.8
ZEAMMB73_Zm00001d043845	28150	-0.19526	0.435028	0.754493	25669.4	26407.1	32373.6
ZEAMMB73_Zm00001d024982	1073.65	-0.195282	0.715469	0.914114	978.971	1041.41	1200.56
ZEAMMB73_Zm00001d053633	65335.4	-0.195309	0.360043	0.6908	59577.4	66910.5	69518.4
ZEAMMB73_Zm00001d015102	2551.35	-0.195335	0.61818	0.87017	2326.65	2915.94	2411.46
ZEAMMB73_Zm00001d025359	11504.9	-0.195701	0.438037	0.757621	10489	11916.7	12109.1
ZEAMMB73_Zm00001d031221	3277.56	-0.195796	0.598281	0.860106	2987.77	3005.21	3839.71
ZEAMMB73_Zm00001d017882	21770.6	-0.195894	0.394923	0.723446	19846.4	22851.5	22613.9
ZEAMMB73_Zm00001d021834	4630.12	-0.195933	0.546021	0.830882	4221.02	5229.36	4439.99
ZEAMMB73_Zm00001d042777	1883.18	-0.195985	0.693767	0.905163	1716.38	1480.29	2452.86
ZEAMMB73_Zm00001d038896	11939.7	-0.19604	0.521353	0.815065	10883.1	10384.3	14551.6
ZEAMMB73_Zm00001d035039	3249.79	-0.196064	0.57286	0.845858	2962.34	3444.09	3342.93
ZEAMMB73_Zm00001d013694	2105.9	-0.196083	0.651732	0.884682	1919.8	2514.26	1883.63
ZEAMMB73_Zm00001d008624	69.703	-0.196085	0.918156	0.977754	63.57	104.141	41.398
ZEAMMB73_Zm00001d020315	2803.47	-0.196142	0.597222	0.859388	2555.5	3101.91	2753
ZEAMMB73_Zm00001d043376	5579.59	-0.196388	0.551965	0.834964	5085.56	6612.94	5040.27
ZEAMMB73_Zm00001d028895	1660.01	-0.196533	0.667025	0.892872	1512.95	1904.29	1562.79
ZEAMMB73_Zm00001d033858	1646.62	-0.196694	0.705262	0.90961	1500.24	1286.88	2152.72
ZEAMMB73_Zm00001d039579	1492.94	-0.1967	0.673281	0.895474	1360.39	1472.85	1645.59
ZEAMMB73_Zm00001d002371	12403.7	-0.196742	0.431012	0.751764	11302.7	12712.6	13195.8
ZEAMMB73_Zm00001d053561	418.651	-0.19675	0.81277	0.944973	381.417	357.054	517.481
ZEAMMB73_Zm00001d051180	2860.2	-0.196755	0.58779	0.853759	2606.35	3034.96	2939.29
ZEAMMB73_Zm00001d012665	5832.36	-0.196814	0.503303	0.805326	5314.41	5921.15	6261.52
ZEAMMB73_Zm00001d032186	6836.51	-0.196814	0.519266	0.813522	6229.82	7914.7	6365.02
ZEAMMB73_Zm00001d035136	14246.3	-0.196838	0.450901	0.768455	12980.9	13612.7	16145.4
ZEAMMB73_Zm00001d008962	1451.45	-0.196952	0.714939	0.913778	1322.25	1138.11	1893.98
ZEAMMB73_Zm00001d012047	3544.04	-0.197029	0.601843	0.861565	3229.33	4277.21	3125.59
ZEAMMB73_Zm00001d018280	586.045	-0.197243	0.781776	0.934266	533.984	706.67	517.481
ZEAMMB73_Zm00001d027412	3879.81	-0.197386	0.55345	0.834999	3534.47	4254.9	3850.06
ZEAMMB73_Zm00001d029432	376.72	-0.197454	0.831266	0.95222	343.276	528.143	258.741
ZEAMMB73_Zm00001d003245	83.7517	-0.197521	0.907378	0.973892	76.283	81.825	93.147
ZEAMMB73_Zm00001d041826	83.7517	-0.197521	0.907378	0.973892	76.283	81.825	93.147
ZEAMMB73_Zm00001d014623	1996.21	-0.197621	0.646741	0.88334	1818.09	1852.22	2318.32
ZEAMMB73_Zm00001d027299	1842.32	-0.197652	0.659801	0.889833	1678.24	2172.08	1676.64
ZEAMMB73_Zm00001d023762	1716.74	-0.197742	0.674338	0.896474	1563.81	2075.38	1511.05
ZEAMMB73_Zm00001d052462	3084.87	-0.197748	0.578347	0.849331	2809.77	3339.95	3104.89
ZEAMMB73_Zm00001d002601	44656.2	-0.197774	0.420017	0.743045	40671.8	41693.5	51603.2
ZEAMMB73_Zm00001d047837	2331.43	-0.198043	0.613174	0.867871	2123.22	2521.7	2349.36
ZEAMMB73_Zm00001d032418	111.633	-0.198071	0.900181	0.971503	101.711	171.089	62.098
ZEAMMB73_Zm00001d000120	10303.9	-0.198078	0.51497	0.810753	9382.87	9119.76	12409.2
ZEAMMB73_Zm00001d052380	2834.26	-0.198147	0.586037	0.852707	2580.92	2930.82	2991.04
ZEAMMB73_Zm00001d033929	153.671	-0.19818	0.895639	0.969839	139.853	52.07	269.09
ZEAMMB73_Zm00001d036044	1479.86	-0.198242	0.680755	0.899542	1347.67	1725.76	1366.15
ZEAMMB73_Zm00001d025845	600.418	-0.198274	0.772114	0.932797	546.698	602.529	652.026
ZEAMMB73_Zm00001d013589	1368.12	-0.198298	0.710678	0.911568	1245.96	1740.64	1117.76
ZEAMMB73_Zm00001d037246	9927.53	-0.1983	0.444271	0.762188	9039.59	10414.1	10328.9
ZEAMMB73_Zm00001d038514	363.213	-0.198462	0.870244	0.963086	330.562	96.702	662.376
ZEAMMB73_Zm00001d010489	2108.59	-0.198465	0.624349	0.873788	1919.8	2149.76	2256.22
ZEAMMB73_Zm00001d023962	7932.19	-0.1987	0.475502	0.786587	7221.5	8740.39	7834.66
ZEAMMB73_Zm00001d014100	2444.36	-0.198716	0.76003	0.929839	2224.93	1175.3	3932.86
ZEAMMB73_Zm00001d043526	2555.88	-0.198744	0.60582	0.863848	2326.65	2484.5	2856.5
ZEAMMB73_Zm00001d023576	7402.23	-0.198801	0.477248	0.788171	6738.37	7416.32	8052.01
ZEAMMB73_Zm00001d022017	1955.03	-0.198814	0.66251	0.891098	1779.95	2387.8	1697.34
ZEAMMB73_Zm00001d006731	5209.33	-0.198982	0.638325	0.880369	4742.29	7066.7	3819.01
ZEAMMB73_Zm00001d044566	1829.56	-0.199116	0.685153	0.900761	1665.52	2343.17	1480
ZEAMMB73_Zm00001d026429	4511.99	-0.199143	0.534377	0.823548	4106.59	4440.86	4988.52
ZEAMMB73_Zm00001d037785	5070.91	-0.199203	0.523966	0.817003	4615.15	4946.69	5650.89
ZEAMMB73_Zm00001d015251	23063.3	-0.199269	0.384083	0.714044	20990.7	24302	23897.3
ZEAMMB73_Zm00001d027329	4889.35	-0.199407	0.532592	0.822392	4449.87	5519.47	4698.73
ZEAMMB73_Zm00001d016557	279.46	-0.199503	0.838995	0.954572	254.278	252.913	331.188
ZEAMMB73_Zm00001d048023	4051.84	-0.199562	0.546027	0.830882	3687.03	3987.11	4481.39
ZEAMMB73_Zm00001d015423	3800.26	-0.199632	0.546869	0.831441	3458.18	4061.49	3881.11
ZEAMMB73_Zm00001d038704	4149.86	-0.199768	0.534827	0.823727	3776.03	4388.79	4284.74
ZEAMMB73_Zm00001d031642	6889.13	-0.199843	0.508079	0.808605	6267.96	6471.61	7927.81
ZEAMMB73_Zm00001d045707	6889.13	-0.199843	0.508079	0.808605	6267.96	6471.61	7927.81
ZEAMMB73_Zm00001d020530	3367.24	-0.199849	0.599286	0.860408	3064.05	4046.62	2991.04
ZEAMMB73_Zm00001d034734	530.821	-0.199899	0.815415	0.946199	483.129	788.495	320.838
ZEAMMB73_Zm00001d052396	209.54	-0.199932	0.862751	0.961063	190.709	282.668	155.244
ZEAMMB73_Zm00001d006236	2585.49	-0.199957	0.636395	0.87998	2352.07	2216.71	3187.68
ZEAMMB73_Zm00001d025734	1607.05	-0.199986	0.656238	0.887435	1462.1	1651.38	1707.69
ZEAMMB73_Zm00001d028218	7811.57	-0.199992	0.462936	0.778159	7107.08	8182.49	8145.15
ZEAMMB73_Zm00001d037429	5645.71	-0.200026	0.497829	0.801309	5136.42	5839.33	5961.38
ZEAMMB73_Zm00001d017177	8370.6	-0.200079	0.479701	0.789889	7615.63	9454.5	8041.66
ZEAMMB73_Zm00001d012888	5547.9	-0.200217	0.582194	0.850915	5047.42	6970	4626.28
ZEAMMB73_Zm00001d014525	19357.3	-0.200315	0.391017	0.719613	17608.8	20374.4	20088.6
ZEAMMB73_Zm00001d008977	8120.21	-0.200346	0.467912	0.782001	7386.78	8911.48	8062.36
ZEAMMB73_Zm00001d012270	3284.89	-0.200413	0.593979	0.857293	2987.77	2975.45	3891.46
ZEAMMB73_Zm00001d010808	2907.31	-0.20044	0.578856	0.849648	2644.49	2982.89	3094.54
ZEAMMB73_Zm00001d048445	4263	-0.20045	0.531626	0.822107	3877.74	4574.76	4336.49
ZEAMMB73_Zm00001d016146	6891.61	-0.200588	0.506156	0.807171	6267.96	6479.05	7927.81
ZEAMMB73_Zm00001d023673	8610.94	-0.200606	0.470361	0.783588	7831.77	8375.9	9625.15
ZEAMMB73_Zm00001d016077	7855.43	-0.200631	0.542699	0.82897	7145.22	9662.78	6758.3
ZEAMMB73_Zm00001d032539	1216.29	-0.200702	0.69667	0.906339	1106.11	1145.55	1397.2
ZEAMMB73_Zm00001d012664	6989.5	-0.200837	0.541337	0.828415	6356.95	8494.92	6116.63
ZEAMMB73_Zm00001d039192	1999.33	-0.200918	0.633187	0.878296	1818.09	1934.04	2245.87
ZEAMMB73_Zm00001d010040	922.778	-0.200961	0.723544	0.917464	839.118	914.952	1014.26
ZEAMMB73_Zm00001d016029	2572.73	-0.201009	0.612034	0.867315	2339.36	2387.8	2991.04
ZEAMMB73_Zm00001d011467	265.735	-0.201099	0.8481	0.957134	241.564	193.404	362.237
ZEAMMB73_Zm00001d004655	5355	-0.201234	0.536099	0.82487	4869.43	6248.45	4947.12
ZEAMMB73_Zm00001d043006	1328.57	-0.20128	0.698565	0.906614	1207.82	1152.99	1624.89
ZEAMMB73_Zm00001d034257	279.784	-0.201407	0.851398	0.957792	254.278	171.089	413.985
ZEAMMB73_Zm00001d033428	950.982	-0.201446	0.720857	0.916419	864.546	922.39	1066.01
ZEAMMB73_Zm00001d019586	5005.94	-0.201455	0.551717	0.83496	4551.58	5943.47	4522.78
ZEAMMB73_Zm00001d037620	16403.3	-0.201459	0.401085	0.728621	14913.4	17540.3	16756
ZEAMMB73_Zm00001d005264	3524.04	-0.201491	0.551521	0.834955	3203.91	3704.44	3663.77
ZEAMMB73_Zm00001d039157	13860.8	-0.201846	0.410322	0.736615	12599.5	14721.1	14261.8
ZEAMMB73_Zm00001d014418	9343.28	-0.201902	0.443972	0.761926	8492.89	10005	9532
ZEAMMB73_Zm00001d029123	811.143	-0.201941	0.745912	0.924476	737.407	981.899	714.124
ZEAMMB73_Zm00001d034773	136700	-0.201962	0.364719	0.695334	124253	132415	153433
ZEAMMB73_Zm00001d043251	237.745	-0.201988	0.849271	0.957537	216.136	290.107	206.992
ZEAMMB73_Zm00001d047712	195.816	-0.202086	0.860459	0.960308	177.995	223.159	186.293
ZEAMMB73_Zm00001d012781	97.9078	-0.202102	0.898359	0.97073	88.997	111.579	93.147
ZEAMMB73_Zm00001d007645	4560.17	-0.202113	0.520554	0.814421	4144.73	4909.5	4626.28
ZEAMMB73_Zm00001d013985	2028.4	-0.202176	0.622162	0.872408	1843.52	2120.01	2121.67
ZEAMMB73_Zm00001d008856	3427.42	-0.20232	0.557575	0.838261	3114.91	3741.63	3425.72
ZEAMMB73_Zm00001d035395	55.9783	-0.202385	0.921487	0.978862	50.856	44.632	72.447
ZEAMMB73_Zm00001d028762	4966.72	-0.2024	0.509983	0.809499	4513.44	5035.95	5350.76
ZEAMMB73_Zm00001d021962	615.435	-0.202406	0.782823	0.934449	559.412	810.811	476.083
ZEAMMB73_Zm00001d015741	2294.89	-0.202492	0.679252	0.898574	2085.08	1725.76	3073.84
ZEAMMB73_Zm00001d003016	49683.1	-0.20254	0.379311	0.709316	45147.1	55797.2	48105
ZEAMMB73_Zm00001d006576	2336.6	-0.202543	0.603352	0.862718	2123.22	2402.68	2483.91
ZEAMMB73_Zm00001d050850	2098.97	-0.202591	0.635385	0.879235	1907.09	1926.61	2463.21
ZEAMMB73_Zm00001d038200	17267	-0.202737	0.392749	0.721574	15689	18269.3	17842.8
ZEAMMB73_Zm00001d030900	181.984	-0.202745	0.873493	0.963086	165.281	111.579	269.09
ZEAMMB73_Zm00001d009660	3960.19	-0.202825	0.535561	0.82451	3598.04	4039.18	4243.35
ZEAMMB73_Zm00001d033751	11586.8	-0.202834	0.440236	0.759791	10527.1	11306.7	12926.7
ZEAMMB73_Zm00001d010038	9641.85	-0.203009	0.483698	0.79218	8759.88	11254.6	8911.02
ZEAMMB73_Zm00001d016619	23832.6	-0.203024	0.392985	0.721685	21651.8	26414.6	23431.5
ZEAMMB73_Zm00001d028174	629.917	-0.20312	0.774203	0.932797	572.126	520.704	796.921
ZEAMMB73_Zm00001d004375	1581.22	-0.20321	0.739299	0.923883	1436.67	2313.41	993.564
ZEAMMB73_Zm00001d038879	14808.3	-0.203337	0.430224	0.751423	13451.3	16722	14251.4
ZEAMMB73_Zm00001d038923	76525.3	-0.203449	0.411663	0.737828	69506.9	70265.3	89803.7
ZEAMMB73_Zm00001d034776	136632	-0.203472	0.36131	0.692018	124100	132363	153433
ZEAMMB73_Zm00001d047482	1442.03	-0.20357	0.686013	0.90125	1309.53	1257.13	1759.44
ZEAMMB73_Zm00001d012244	3303.79	-0.203648	0.556229	0.837051	3000.48	3392.02	3518.87
ZEAMMB73_Zm00001d025639	3233.76	-0.203758	0.567007	0.843085	2936.91	3607.74	3156.64
ZEAMMB73_Zm00001d019075	2897.78	-0.203787	0.585132	0.852417	2631.78	3287.88	2773.7
ZEAMMB73_Zm00001d023807	7755.56	-0.203788	0.49291	0.797954	7043.51	8978.43	7244.74
ZEAMMB73_Zm00001d017111	11326.1	-0.203879	0.447055	0.764776	10285.6	12794.4	10898.2
ZEAMMB73_Zm00001d007973	209.972	-0.203897	0.855728	0.959114	190.709	252.913	186.293
ZEAMMB73_Zm00001d028786	135405	-0.203979	0.335167	0.667212	122956	136358	146903
ZEAMMB73_Zm00001d022387	1484.39	-0.204074	0.682213	0.900251	1347.67	1294.32	1811.18
ZEAMMB73_Zm00001d039316	95875.8	-0.204185	0.346446	0.677975	87052.1	95236.8	105338
ZEAMMB73_Zm00001d024059	1848.58	-0.204195	0.65762	0.888567	1678.24	1621.62	2245.87
ZEAMMB73_Zm00001d051306	17995.6	-0.204485	0.396456	0.724754	16337.4	19682.6	17966.9
ZEAMMB73_Zm00001d011796	532.224	-0.204507	0.778407	0.933297	483.129	513.266	600.278
ZEAMMB73_Zm00001d041322	11203.3	-0.204509	0.50058	0.802771	10171.1	13575.5	9863.19
ZEAMMB73_Zm00001d046016	7829.26	-0.204565	0.498961	0.801959	7107.08	7200.6	9180.12
ZEAMMB73_Zm00001d000391	966.215	-0.204663	0.735357	0.922508	877.26	1234.81	786.571
ZEAMMB73_Zm00001d022028	1610.5	-0.204671	0.662274	0.891081	1462.1	1889.41	1480
ZEAMMB73_Zm00001d051219	1946.8	-0.204745	0.625714	0.874637	1767.23	2127.45	1945.73
ZEAMMB73_Zm00001d028827	2773.29	-0.204827	0.57817	0.849117	2517.35	2997.77	2804.75
ZEAMMB73_Zm00001d009243	28813	-0.204834	0.509611	0.809372	26152.5	23617.7	36668.7
ZEAMMB73_Zm00001d032361	11585.1	-0.205021	0.435159	0.754547	10514.4	11314.2	12926.7
ZEAMMB73_Zm00001d044602	602.249	-0.205117	0.77801	0.933004	546.698	773.618	486.432
ZEAMMB73_Zm00001d046231	2844.29	-0.205366	0.580056	0.850293	2580.92	2774.61	3177.33
ZEAMMB73_Zm00001d008983	98.0153	-0.205425	0.905253	0.972918	88.997	163.65	41.398
ZEAMMB73_Zm00001d044304	1526.97	-0.205434	0.684847	0.900732	1385.82	1911.73	1283.35
ZEAMMB73_Zm00001d036835	6192.91	-0.205529	0.490565	0.796067	5619.55	6925.37	6033.83
ZEAMMB73_Zm00001d037875	208985	-0.205534	0.342924	0.674722	189628	205381	231945
ZEAMMB73_Zm00001d035337	40843.9	-0.205547	0.374155	0.703907	37061	45717.8	39752.9
ZEAMMB73_Zm00001d000428	4666.38	-0.205713	0.510114	0.80953	4233.73	4745.85	5019.57
ZEAMMB73_Zm00001d005164	7244.82	-0.205865	0.500021	0.802438	6573.09	8465.16	6696.21
ZEAMMB73_Zm00001d035473	14771.8	-0.205955	0.459232	0.775109	13400.5	13486.2	17428.8
ZEAMMB73_Zm00001d011945	1191.1	-0.205961	0.695898	0.906261	1080.68	1405.9	1086.71
ZEAMMB73_Zm00001d029164	518.716	-0.205991	0.810041	0.943445	470.415	319.861	765.872
ZEAMMB73_Zm00001d000023	952.812	-0.206077	0.756191	0.928696	864.546	1331.52	662.376
ZEAMMB73_Zm00001d022181	112478	-0.206166	0.352322	0.68235	102029	125698	109706
ZEAMMB73_Zm00001d049305	46673.9	-0.206205	0.341927	0.673225	42337.3	49734.7	47949.8
ZEAMMB73_Zm00001d011576	224.345	-0.206217	0.85778	0.959392	203.423	148.773	320.838
ZEAMMB73_Zm00001d023340	672.599	-0.206233	0.784508	0.935202	610.268	952.145	455.383
ZEAMMB73_Zm00001d051308	5354.54	-0.206302	0.492509	0.797634	4856.71	5452.52	5754.39
ZEAMMB73_Zm00001d036642	3181.99	-0.206348	0.557721	0.838389	2886.06	3213.49	3446.42
ZEAMMB73_Zm00001d029124	61405	-0.20667	0.332295	0.665548	55686.9	63615.2	64912.8
ZEAMMB73_Zm00001d002343	224.235	-0.206849	0.860521	0.960338	203.423	334.738	134.545
ZEAMMB73_Zm00001d018718	2818.02	-0.206909	0.585582	0.852417	2555.5	3228.37	2670.2
ZEAMMB73_Zm00001d027672	771.264	-0.20696	0.740435	0.924176	699.265	714.109	900.417
ZEAMMB73_Zm00001d031182	5707.05	-0.207001	0.498868	0.801905	5174.56	5519.47	6427.12
ZEAMMB73_Zm00001d019311	4500.81	-0.207088	0.543796	0.829653	4081.16	5281.43	4139.85
ZEAMMB73_Zm00001d052339	2229.61	-0.207153	0.600984	0.861219	2021.51	2328.29	2339.01
ZEAMMB73_Zm00001d018374	1276.36	-0.207269	0.708047	0.910409	1156.97	1026.53	1645.59
ZEAMMB73_Zm00001d025957	532.87	-0.207313	0.774485	0.932797	483.129	587.652	527.831
ZEAMMB73_Zm00001d030129	84.1831	-0.207329	0.905924	0.973095	76.283	52.07	124.195
ZEAMMB73_Zm00001d046716	1514.75	-0.207351	0.665488	0.892808	1373.1	1391.02	1780.13
ZEAMMB73_Zm00001d017707	6871.66	-0.207403	0.480209	0.790393	6229.82	7751.05	6634.11
ZEAMMB73_Zm00001d049560	7558.85	-0.207421	0.483343	0.791818	6852.8	8703.2	7120.54
ZEAMMB73_Zm00001d030194	2833.04	-0.20749	0.568369	0.843632	2568.21	2960.57	2970.34
ZEAMMB73_Zm00001d035162	6578.28	-0.207502	0.637628	0.880369	5962.82	4478.06	9293.96
ZEAMMB73_Zm00001d002156	9845.73	-0.207574	0.431938	0.752065	8925.17	10748.8	9863.19
ZEAMMB73_Zm00001d046717	2791.11	-0.207585	0.570343	0.844649	2530.07	2893.63	2949.64
ZEAMMB73_Zm00001d053634	224.452	-0.207637	0.848481	0.957235	203.423	200.843	269.09
ZEAMMB73_Zm00001d022141	3029.5	-0.207721	0.578056	0.849117	2746.2	3496.16	2846.15
ZEAMMB73_Zm00001d014973	1304.46	-0.207841	0.674151	0.896313	1182.39	1457.97	1273
ZEAMMB73_Zm00001d003050	617.161	-0.207861	0.75969	0.929839	559.412	691.793	600.278
ZEAMMB73_Zm00001d042589	2342.64	-0.207917	0.593025	0.85677	2123.22	2462.19	2442.51
ZEAMMB73_Zm00001d044467	4685.61	-0.207921	0.532709	0.822526	4246.45	4366.48	5443.9
ZEAMMB73_Zm00001d018270	2188.76	-0.208144	0.614709	0.868856	1983.37	2067.94	2514.96
ZEAMMB73_Zm00001d052873	6340.83	-0.208153	0.552059	0.834964	5746.69	7914.7	5361.1
ZEAMMB73_Zm00001d043566	533.194	-0.20824	0.775002	0.932797	483.129	505.827	610.628
ZEAMMB73_Zm00001d031496	112.171	-0.208282	0.900734	0.971559	101.711	193.404	41.398
ZEAMMB73_Zm00001d037422	4699.97	-0.208332	0.53072	0.82124	4259.16	5452.52	4388.24
ZEAMMB73_Zm00001d025931	1585.32	-0.208399	0.665242	0.892808	1436.67	1911.73	1407.55
ZEAMMB73_Zm00001d052263	687.729	-0.208481	0.773898	0.932797	622.982	498.388	941.816
ZEAMMB73_Zm00001d022163	56.0857	-0.208515	0.923744	0.979578	50.856	96.702	20.699
ZEAMMB73_Zm00001d032139	925.902	-0.208518	0.743909	0.924375	839.118	1234.81	703.774
ZEAMMB73_Zm00001d029040	8714.38	-0.208619	0.437351	0.756865	7895.34	8829.66	9418.16
ZEAMMB73_Zm00001d012061	3774.93	-0.208785	0.53465	0.823572	3420.04	4158.19	3746.56
ZEAMMB73_Zm00001d050051	7072.87	-0.208793	0.460495	0.775914	6407.81	7721.3	7089.49
ZEAMMB73_Zm00001d021511	39912.6	-0.208806	0.350815	0.681987	36158.4	39945.5	43634
ZEAMMB73_Zm00001d023978	5880.15	-0.20881	0.474871	0.786193	5327.13	6248.45	6064.88
ZEAMMB73_Zm00001d045566	3284.21	-0.20882	0.573052	0.846005	2975.05	3027.52	3850.06
ZEAMMB73_Zm00001d033632	3311.76	-0.208838	0.575661	0.847889	3000.48	3912.72	3022.09
ZEAMMB73_Zm00001d004929	1319.26	-0.208844	0.668905	0.893776	1195.11	1324.08	1438.6
ZEAMMB73_Zm00001d005334	49613.8	-0.208969	0.336451	0.668116	44943.7	50545.5	53352.3
ZEAMMB73_Zm00001d026122	659.739	-0.208975	0.756229	0.928696	597.554	595.091	786.571
ZEAMMB73_Zm00001d037877	184337	-0.208983	0.323154	0.655914	166985	184954	201072
ZEAMMB73_Zm00001d006221	6175.27	-0.209025	0.491226	0.796552	5594.12	7022.07	5909.64
ZEAMMB73_Zm00001d028778	589.713	-0.209151	0.805376	0.942024	533.984	334.738	900.417
ZEAMMB73_Zm00001d034594	224.559	-0.209153	0.846123	0.956479	203.423	252.913	217.342
ZEAMMB73_Zm00001d034650	6274.26	-0.2092	0.467398	0.781624	5683.12	6702.21	6437.47
ZEAMMB73_Zm00001d017351	3228.12	-0.209213	0.5861	0.852752	2924.2	3882.97	2877.2
ZEAMMB73_Zm00001d027572	5011.2	-0.20933	0.500075	0.802458	4538.87	5526.9	4967.82
ZEAMMB73_Zm00001d003584	41355.3	-0.209415	0.562226	0.841633	37455.2	56689.8	29920.8
ZEAMMB73_Zm00001d010434	4450.56	-0.209455	0.582497	0.851015	4030.31	3711.88	5609.5
ZEAMMB73_Zm00001d012857	22251.6	-0.209517	0.372718	0.703002	20151.5	22271.3	24332
ZEAMMB73_Zm00001d051565	842.476	-0.209776	0.722755	0.917464	762.835	833.127	931.466
ZEAMMB73_Zm00001d007164	505.638	-0.209873	0.803097	0.941933	457.701	334.738	724.474
ZEAMMB73_Zm00001d033734	7232.69	-0.210219	0.472988	0.784997	6547.66	6932.81	8217.6
ZEAMMB73_Zm00001d026641	3215.9	-0.210425	0.611165	0.867096	2911.49	4076.37	2659.85
ZEAMMB73_Zm00001d051823	2879.39	-0.210443	0.57169	0.845417	2606.35	2782.05	3249.78
ZEAMMB73_Zm00001d013835	98.3393	-0.210444	0.894846	0.969463	88.997	81.825	124.195
ZEAMMB73_Zm00001d020664	2795.75	-0.21077	0.628165	0.875547	2530.07	2276.22	3580.97
ZEAMMB73_Zm00001d028415	1601.41	-0.210825	0.639122	0.880369	1449.39	1688.57	1666.29
ZEAMMB73_Zm00001d013643	182.63	-0.210888	0.858557	0.959751	165.281	185.966	196.643
ZEAMMB73_Zm00001d038762	5141.73	-0.210954	0.485366	0.792919	4653.29	5400.45	5371.45
ZEAMMB73_Zm00001d023366	15046.2	-0.211042	0.409582	0.735752	13616.6	16960.1	14561.9
ZEAMMB73_Zm00001d052240	1068.01	-0.21117	0.723143	0.917464	966.257	840.565	1397.2
ZEAMMB73_Zm00001d006769	4973.91	-0.211231	0.490647	0.796079	4500.72	5080.59	5340.4
ZEAMMB73_Zm00001d024627	1503.29	-0.21126	0.653894	0.885823	1360.39	1710.88	1438.6
ZEAMMB73_Zm00001d026248	730.627	-0.211343	0.736281	0.922939	661.123	795.934	734.823
ZEAMMB73_Zm00001d043945	1194.33	-0.211406	0.677653	0.897736	1080.68	1301.76	1200.56
ZEAMMB73_Zm00001d053636	68847.2	-0.211659	0.325027	0.657762	62285.4	69759.5	74496.6
ZEAMMB73_Zm00001d035651	871.327	-0.211723	0.714788	0.913758	788.262	914.952	910.767
ZEAMMB73_Zm00001d021268	3837.17	-0.211816	0.564766	0.842871	3470.9	3414.33	4626.28
ZEAMMB73_Zm00001d035753	7786.04	-0.211839	0.869946	0.963086	7043.51	12526.7	3787.96
ZEAMMB73_Zm00001d002642	1363.13	-0.211842	0.672545	0.895135	1233.25	1614.18	1241.95
ZEAMMB73_Zm00001d021188	4371.01	-0.211907	0.50554	0.806792	3954.03	4708.65	4450.34
ZEAMMB73_Zm00001d044506	4160.5	-0.211968	0.513169	0.810399	3763.32	4195.39	4522.78
ZEAMMB73_Zm00001d002386	3232.76	-0.212038	0.544766	0.830227	2924.2	3503.6	3270.48
ZEAMMB73_Zm00001d040678	2094.29	-0.212194	0.616049	0.869047	1894.37	2432.43	1956.08
ZEAMMB73_Zm00001d052009	3921.78	-0.212239	0.527661	0.819308	3547.18	4388.79	3829.36
ZEAMMB73_Zm00001d047707	92525.1	-0.212246	0.3164	0.64925	83683	94277.2	99615.1
ZEAMMB73_Zm00001d015376	182691	-0.212282	0.409743	0.735993	165230	219856	162986
ZEAMMB73_Zm00001d024823	1208.7	-0.212318	0.72752	0.919295	1093.4	1673.69	859.019
ZEAMMB73_Zm00001d024732	8490.42	-0.212329	0.512381	0.810399	7679.2	10443.8	7348.23
ZEAMMB73_Zm00001d017138	1757.57	-0.212445	0.655556	0.887151	1589.24	1510.04	2173.42
ZEAMMB73_Zm00001d004465	2741.6	-0.212448	0.57504	0.847522	2479.21	2640.71	3104.89
ZEAMMB73_Zm00001d044464	1616.76	-0.212599	0.640343	0.880539	1462.1	1815.03	1573.14
ZEAMMB73_Zm00001d009653	122123	-0.212612	0.32881	0.662394	110433	120595	135342
ZEAMMB73_Zm00001d010872	5778.76	-0.212679	0.468062	0.782162	5225.42	6025.29	6085.58
ZEAMMB73_Zm00001d006368	3416.79	-0.212807	0.534329	0.82354	3089.48	3652.37	3508.52
ZEAMMB73_Zm00001d034371	9309.12	-0.213012	0.430551	0.751562	8416.61	10309.9	9200.82
ZEAMMB73_Zm00001d020359	1364.32	-0.213155	0.671721	0.894904	1233.25	1234.81	1624.89
ZEAMMB73_Zm00001d020476	2461.28	-0.213217	0.581195	0.850638	2224.93	2447.31	2711.6
ZEAMMB73_Zm00001d025694	3431.81	-0.213364	0.531881	0.822172	3102.19	3622.61	3570.62
ZEAMMB73_Zm00001d047483	4149.47	-0.213572	0.509225	0.809273	3750.6	4485.49	4212.3
ZEAMMB73_Zm00001d039311	745.429	-0.21365	0.739808	0.923941	673.837	900.074	662.376
ZEAMMB73_Zm00001d012216	140.7	-0.213657	0.874488	0.963436	127.139	119.018	175.944
ZEAMMB73_Zm00001d027463	182.954	-0.213675	0.868448	0.962802	165.281	104.141	279.44
ZEAMMB73_Zm00001d005107	5922.16	-0.213714	0.470084	0.783578	5352.56	6493.93	5919.98
ZEAMMB73_Zm00001d052076	2968.54	-0.213742	0.591949	0.856198	2682.64	2610.96	3612.02
ZEAMMB73_Zm00001d013697	2447.66	-0.213756	0.579853	0.850293	2212.22	2677.91	2452.86
ZEAMMB73_Zm00001d042608	872.406	-0.213886	0.731893	0.921367	788.262	721.547	1107.41
ZEAMMB73_Zm00001d024873	506.499	-0.213957	0.772119	0.932797	457.701	513.266	548.53
ZEAMMB73_Zm00001d007810	36257.3	-0.214026	0.387252	0.716381	32763.7	34009.4	41998.8
ZEAMMB73_Zm00001d003813	2250.98	-0.214033	0.594081	0.857293	2034.23	2514.26	2204.47
ZEAMMB73_Zm00001d012978	19613.6	-0.214075	0.400266	0.727916	17723.2	18648.7	22469
ZEAMMB73_Zm00001d046571	436.257	-0.214191	0.7911	0.937816	394.131	386.809	527.831
ZEAMMB73_Zm00001d038343	4165.35	-0.214297	0.529349	0.820649	3763.32	3920.16	4812.57
ZEAMMB73_Zm00001d033375	6571.83	-0.214517	0.454077	0.770318	5937.4	7133.65	6644.46
ZEAMMB73_Zm00001d033787	2870.73	-0.214575	0.566695	0.843085	2593.64	3265.56	2753
ZEAMMB73_Zm00001d002169	34523.2	-0.214649	0.402366	0.730075	31187.2	31770.4	40611.9
ZEAMMB73_Zm00001d038248	12694.3	-0.214692	0.415132	0.73893	11467.9	14371.4	12243.6
ZEAMMB73_Zm00001d038467	9021.33	-0.214731	0.429063	0.750353	8149.62	9982.64	8931.73
ZEAMMB73_Zm00001d042709	2223.53	-0.214762	0.61062	0.867063	2008.8	2633.28	2028.53
ZEAMMB73_Zm00001d053452	5799.72	-0.215008	0.508446	0.808799	5238.13	5288.87	6872.15
ZEAMMB73_Zm00001d019679	380.171	-0.215086	0.809983	0.943417	343.276	290.107	507.132
ZEAMMB73_Zm00001d050827	2759.21	-0.21511	0.568415	0.843632	2491.93	2670.47	3115.24
ZEAMMB73_Zm00001d027667	10559.3	-0.215343	0.495304	0.800233	9535.43	9112.32	13030.2
ZEAMMB73_Zm00001d002014	464.458	-0.215538	0.855781	0.959114	419.559	870.32	103.496
ZEAMMB73_Zm00001d042474	1295.26	-0.215548	0.663161	0.891579	1169.68	1443.1	1273
ZEAMMB73_Zm00001d030290	520.87	-0.215617	0.775868	0.932797	470.415	647.161	445.034
ZEAMMB73_Zm00001d044597	211.266	-0.21564	0.850387	0.957662	190.709	163.65	279.44
ZEAMMB73_Zm00001d014039	7829.05	-0.215678	0.439621	0.759101	7068.93	7765.93	8652.28
ZEAMMB73_Zm00001d025653	4759.59	-0.215763	0.490323	0.795883	4297.3	4775.6	5205.86
ZEAMMB73_Zm00001d027514	13856.2	-0.215781	0.384249	0.714303	12510.5	13999.5	15058.7
ZEAMMB73_Zm00001d007802	3309.14	-0.215989	0.570628	0.844793	2987.77	3979.67	2959.99
ZEAMMB73_Zm00001d002797	1549.21	-0.216056	0.636797	0.880179	1398.53	1562.11	1686.99
ZEAMMB73_Zm00001d053640	436.688	-0.216108	0.79382	0.938088	394.131	357.054	558.88
ZEAMMB73_Zm00001d044434	5366.59	-0.216202	0.600204	0.860958	4844	4031.74	7224.04
ZEAMMB73_Zm00001d009686	1915.66	-0.216439	0.605849	0.863848	1729.09	2030.75	1987.13
ZEAMMB73_Zm00001d048564	5888.1	-0.216469	0.462645	0.778046	5314.41	5943.47	6406.42
ZEAMMB73_Zm00001d040409	2816.91	-0.216499	0.609075	0.865741	2542.78	3548.23	2359.71
ZEAMMB73_Zm00001d047757	148961	-0.21668	0.331413	0.665017	134437	167964	144481
ZEAMMB73_Zm00001d033054	14523.9	-0.216718	0.453707	0.769941	13108	17495.7	12968.1
ZEAMMB73_Zm00001d035527	2718.89	-0.216847	0.574863	0.847399	2453.78	3146.54	2556.36
ZEAMMB73_Zm00001d014674	563.555	-0.216929	0.757759	0.929294	508.556	602.529	579.579
ZEAMMB73_Zm00001d003622	28.2049	-0.216937	0.940846	0.984198	25.428	7.439	51.748
ZEAMMB73_Zm00001d051750	28.2049	-0.216937	0.940846	0.984198	25.428	7.439	51.748
ZEAMMB73_Zm00001d015005	28.2049	-0.216937	0.940846	0.984198	25.428	7.439	51.748
ZEAMMB73_Zm00001d016014	28.2049	-0.216937	0.940846	0.984198	25.428	7.439	51.748
ZEAMMB73_Zm00001d016026	28.2049	-0.216937	0.940846	0.984198	25.428	7.439	51.748
ZEAMMB73_Zm00001d005036	3043.52	-0.217068	0.541807	0.828624	2746.2	3124.22	3260.13
ZEAMMB73_Zm00001d011093	211.374	-0.217218	0.84423	0.956085	190.709	215.72	227.692
ZEAMMB73_Zm00001d013999	52673.7	-0.217269	0.335284	0.667212	47524.6	58675.9	51820.6
ZEAMMB73_Zm00001d029154	493.422	-0.217482	0.806555	0.942458	444.987	290.107	745.173
ZEAMMB73_Zm00001d006242	7553.46	-0.217507	0.497255	0.801309	6814.66	9149.52	6696.21
ZEAMMB73_Zm00001d028890	873.807	-0.217598	0.706911	0.910371	788.262	922.39	910.767
ZEAMMB73_Zm00001d021635	1226.1	-0.217613	0.666763	0.892808	1106.11	1361.27	1210.91
ZEAMMB73_Zm00001d013093	634.228	-0.217742	0.744863	0.924375	572.126	699.231	631.327
ZEAMMB73_Zm00001d009330	3072.37	-0.217745	0.573603	0.846351	2771.63	3682.12	2763.35
ZEAMMB73_Zm00001d015135	3974.6	-0.217783	0.51728	0.812365	3585.32	4478.06	3860.41
ZEAMMB73_Zm00001d014005	7118.18	-0.217855	0.434423	0.753807	6420.52	7565.09	7368.93
ZEAMMB73_Zm00001d031128	192941	-0.217867	0.291663	0.623121	174028	199571	205223
ZEAMMB73_Zm00001d021359	4256.53	-0.217888	0.552312	0.834964	3839.6	5214.48	3715.51
ZEAMMB73_Zm00001d034669	2058.3	-0.218009	0.612053	0.867315	1856.23	1896.85	2421.81
ZEAMMB73_Zm00001d046510	4623.95	-0.218098	0.485841	0.793134	4170.16	4723.53	4978.17
ZEAMMB73_Zm00001d023451	12898.8	-0.218135	0.39781	0.725803	11633.2	14416.1	12647.2
ZEAMMB73_Zm00001d041430	1550.61	-0.218151	0.638986	0.880369	1398.53	1762.96	1490.35
ZEAMMB73_Zm00001d051824	4892.39	-0.218248	0.509636	0.809372	4411.73	4552.44	5712.99
ZEAMMB73_Zm00001d044079	140.915	-0.218348	0.880822	0.965046	127.139	223.159	72.447
ZEAMMB73_Zm00001d039141	5132.72	-0.218581	0.476276	0.787471	4627.86	5140.1	5630.19
ZEAMMB73_Zm00001d046535	1509.12	-0.218717	0.68116	0.89975	1360.39	1190.18	1976.78
ZEAMMB73_Zm00001d032604	310.252	-0.218818	0.812928	0.945037	279.706	319.861	331.188
ZEAMMB73_Zm00001d044287	129562	-0.218911	0.313908	0.646818	116803	128138	143746
ZEAMMB73_Zm00001d011786	27050.3	-0.218991	0.335413	0.667266	24385.3	27589.9	29175.6
ZEAMMB73_Zm00001d025165	15994	-0.21908	0.368653	0.699375	14417.6	16104.6	17459.8
ZEAMMB73_Zm00001d036233	10720.5	-0.219298	0.433278	0.753248	9662.57	10079.3	12419.5
ZEAMMB73_Zm00001d024815	25235	-0.219334	0.33318	0.665548	22745.2	26392.3	26567.5
ZEAMMB73_Zm00001d018334	1467.18	-0.219404	0.649821	0.884682	1322.25	1361.27	1718.04
ZEAMMB73_Zm00001d051457	6403.86	-0.219406	0.471433	0.784024	5772.11	7364.24	6075.23
ZEAMMB73_Zm00001d020332	70.5659	-0.219457	0.90744	0.973892	63.57	44.632	103.496
ZEAMMB73_Zm00001d026352	70.5659	-0.219457	0.90744	0.973892	63.57	44.632	103.496
ZEAMMB73_Zm00001d048573	987.271	-0.219467	0.714693	0.913758	889.974	1264.57	807.271
ZEAMMB73_Zm00001d016203	4091.19	-0.219509	0.512561	0.810399	3687.03	3949.91	4636.63
ZEAMMB73_Zm00001d009085	564.201	-0.219556	0.760696	0.92988	508.556	676.915	507.132
ZEAMMB73_Zm00001d046961	521.838	-0.219815	0.822761	0.949134	470.415	877.759	217.342
ZEAMMB73_Zm00001d053379	2172.84	-0.219882	0.582414	0.851015	1957.94	2283.66	2276.92
ZEAMMB73_Zm00001d001899	17200.7	-0.220023	0.364913	0.695511	15498.3	17205.6	18898.4
ZEAMMB73_Zm00001d037979	1016.13	-0.220054	0.70401	0.90911	915.402	870.32	1262.65
ZEAMMB73_Zm00001d043112	663.078	-0.220338	0.788802	0.937219	597.554	1019.09	372.586
ZEAMMB73_Zm00001d026286	60806.8	-0.220674	0.318997	0.652152	54771.5	60386.8	67262.2
ZEAMMB73_Zm00001d011004	12506.1	-0.220724	0.376652	0.706498	11264.5	12861.4	13392.4
ZEAMMB73_Zm00001d042830	847.003	-0.22093	0.706516	0.910351	762.835	877.759	900.417
ZEAMMB73_Zm00001d012399	42.361	-0.221048	0.923921	0.979584	38.142	37.193	51.748
ZEAMMB73_Zm00001d029079	84.722	-0.221073	0.896347	0.969991	76.283	74.386	103.496
ZEAMMB73_Zm00001d008716	9346.55	-0.221113	0.536683	0.825215	8416.61	7431.19	12191.9
ZEAMMB73_Zm00001d025379	239.901	-0.221181	0.852332	0.957792	216.136	379.37	124.195
ZEAMMB73_Zm00001d033746	15121.1	-0.221204	0.380814	0.711155	13616.6	14825.2	16921.6
ZEAMMB73_Zm00001d030967	2823.49	-0.221262	0.577553	0.848802	2542.78	3392.02	2535.66
ZEAMMB73_Zm00001d025075	2978.99	-0.22133	0.548305	0.832606	2682.64	3377.14	2877.2
ZEAMMB73_Zm00001d019462	847.437	-0.221507	0.743983	0.924375	762.835	609.968	1169.51
ZEAMMB73_Zm00001d037786	310.792	-0.221511	0.854522	0.95857	279.706	104.141	548.53
ZEAMMB73_Zm00001d042166	3064.14	-0.221693	0.564974	0.842882	2758.92	3659.81	2773.7
ZEAMMB73_Zm00001d028482	2033.54	-0.221694	0.588622	0.854357	1830.8	2127.45	2142.37
ZEAMMB73_Zm00001d036840	6919.96	-0.221712	0.443537	0.761779	6229.82	6798.91	7731.17
ZEAMMB73_Zm00001d029144	29318	-0.221757	0.336822	0.668368	26394.1	29196.6	32363.3
ZEAMMB73_Zm00001d020371	2965.59	-0.221941	0.591271	0.856003	2669.92	3711.88	2514.96
ZEAMMB73_Zm00001d018450	4435.04	-0.22209	0.48209	0.791159	3992.17	4738.41	4574.53
ZEAMMB73_Zm00001d049656	43376.8	-0.222101	0.321097	0.654387	39044.4	43322.6	47763.5
ZEAMMB73_Zm00001d023429	6342.04	-0.222114	0.43886	0.758517	5708.55	6538.56	6779
ZEAMMB73_Zm00001d047193	98.8781	-0.222248	0.887568	0.967517	88.997	104.141	103.496
ZEAMMB73_Zm00001d004025	2839.59	-0.222471	0.541033	0.828135	2555.5	2930.82	3032.44
ZEAMMB73_Zm00001d041443	3419.13	-0.222499	0.560936	0.841046	3076.77	3020.08	4160.55
ZEAMMB73_Zm00001d042590	10186.3	-0.222598	0.388123	0.717265	9166.73	10659.6	10732.6
ZEAMMB73_Zm00001d053010	57279.6	-0.222759	0.316337	0.649224	51542.2	56853.5	63443.2
ZEAMMB73_Zm00001d005866	2854.17	-0.222795	0.54013	0.827717	2568.21	2930.82	3063.49
ZEAMMB73_Zm00001d023265	3306.53	-0.222808	0.542573	0.828895	2975.05	3094.47	3850.06
ZEAMMB73_Zm00001d027896	21957.3	-0.222828	0.332597	0.665548	19757.4	23097	23017.6
ZEAMMB73_Zm00001d026154	3080.13	-0.222829	0.533049	0.822737	2771.63	3384.58	3084.19
ZEAMMB73_Zm00001d047634	1059.78	-0.222846	0.677442	0.897712	953.543	1056.29	1169.51
ZEAMMB73_Zm00001d025182	1511.92	-0.222908	0.627946	0.875502	1360.39	1591.87	1583.49
ZEAMMB73_Zm00001d019218	494.498	-0.22291	0.76779	0.93258	444.987	572.775	465.733
ZEAMMB73_Zm00001d001895	13070.4	-0.222914	0.366391	0.69692	11760.4	13716.8	13734
ZEAMMB73_Zm00001d003667	1497.87	-0.223066	0.629694	0.876374	1347.67	1614.18	1531.74
ZEAMMB73_Zm00001d042128	1116.29	-0.223238	0.685381	0.900782	1004.4	1361.27	983.214
ZEAMMB73_Zm00001d043477	27730.2	-0.223457	0.349883	0.681242	24944.7	31264.6	26981.5
ZEAMMB73_Zm00001d049730	1003.48	-0.22348	0.682777	0.900304	902.688	1093.48	1014.26
ZEAMMB73_Zm00001d023259	721	-0.223502	0.744122	0.924375	648.409	572.775	941.816
ZEAMMB73_Zm00001d031422	2869.19	-0.223537	0.540525	0.827934	2580.92	3139.1	2887.55
ZEAMMB73_Zm00001d045864	7548.46	-0.223576	0.539624	0.827313	6789.23	6055.05	9801.09
ZEAMMB73_Zm00001d025201	16199.3	-0.22371	0.349541	0.680736	14570.1	17168.4	16859.5
ZEAMMB73_Zm00001d011947	4962.27	-0.223865	0.494703	0.799625	4462.58	4649.15	5775.09
ZEAMMB73_Zm00001d043948	3746.12	-0.223964	0.527928	0.819548	3369.19	4381.35	3487.82
ZEAMMB73_Zm00001d024699	2276.35	-0.22408	0.574388	0.847017	2046.94	2246.47	2535.66
ZEAMMB73_Zm00001d050874	30044.7	-0.224157	0.315703	0.648582	27017.1	31167.9	31949.3
ZEAMMB73_Zm00001d044663	2120.85	-0.224234	0.578742	0.849566	1907.09	2261.34	2194.12
ZEAMMB73_Zm00001d000034	1626.25	-0.224246	0.646672	0.88334	1462.1	1398.46	2018.18
ZEAMMB73_Zm00001d013120	296.849	-0.224414	0.825106	0.949553	266.992	416.563	206.992
ZEAMMB73_Zm00001d018422	989.968	-0.22444	0.693056	0.904915	889.974	900.074	1179.86
ZEAMMB73_Zm00001d028328	1315.13	-0.224517	0.644612	0.882699	1182.39	1376.15	1386.85
ZEAMMB73_Zm00001d020693	947.607	-0.224584	0.697751	0.906339	851.832	862.881	1128.11
ZEAMMB73_Zm00001d052053	990.076	-0.224754	0.686326	0.901299	889.974	952.145	1128.11
ZEAMMB73_Zm00001d021167	282.91	-0.224811	0.818426	0.947364	254.278	252.913	341.538
ZEAMMB73_Zm00001d005271	12913.9	-0.224989	0.363768	0.694537	11607.8	13389.5	13744.3
ZEAMMB73_Zm00001d032689	976.027	-0.225024	0.684899	0.900732	877.26	974.461	1076.36
ZEAMMB73_Zm00001d004099	961.653	-0.225113	0.726953	0.918833	864.546	1316.64	703.774
ZEAMMB73_Zm00001d032376	2079.13	-0.225148	0.611686	0.867201	1868.94	2536.57	1831.88
ZEAMMB73_Zm00001d019824	42720.5	-0.225211	0.301719	0.634227	38396	45665.8	44099.7
ZEAMMB73_Zm00001d013273	4994.14	-0.225471	0.459463	0.77523	4488.01	5236.8	5257.61
ZEAMMB73_Zm00001d022585	2829.42	-0.225485	0.543218	0.829392	2542.78	3161.42	2784.05
ZEAMMB73_Zm00001d010880	5928.46	-0.225495	0.5678	0.843632	5327.13	4582.2	7876.06
ZEAMMB73_Zm00001d023261	98.9856	-0.225613	0.892761	0.969211	88.997	156.211	51.748
ZEAMMB73_Zm00001d026176	3437.92	-0.225666	0.543863	0.829653	3089.48	4098.69	3125.59
ZEAMMB73_Zm00001d002925	10753.6	-0.225676	0.394119	0.722611	9662.57	10592.6	12005.6
ZEAMMB73_Zm00001d045029	2376.74	-0.225698	0.623386	0.873255	2135.94	3079.59	1914.68
ZEAMMB73_Zm00001d032123	10003.8	-0.225818	0.400359	0.72798	8988.74	11180.3	9842.49
ZEAMMB73_Zm00001d042686	2405.59	-0.225833	0.55951	0.839922	2161.36	2447.31	2608.11
ZEAMMB73_Zm00001d030691	143114	-0.226021	0.331959	0.665378	128576	135629	165139
ZEAMMB73_Zm00001d044699	10344.8	-0.226045	0.380501	0.710812	9293.87	11038.9	10701.5
ZEAMMB73_Zm00001d020152	4288.48	-0.226389	0.487795	0.794609	3852.32	4790.48	4222.65
ZEAMMB73_Zm00001d031205	8719.17	-0.226496	0.399619	0.727262	7831.77	9476.82	8848.93
ZEAMMB73_Zm00001d051829	3241.24	-0.226501	0.529913	0.820861	2911.49	3697	3115.24
ZEAMMB73_Zm00001d049326	2547.69	-0.226554	0.572267	0.845576	2288.5	3005.21	2349.36
ZEAMMB73_Zm00001d028693	194394	-0.226569	0.288477	0.619759	174600	214411	194169
ZEAMMB73_Zm00001d009424	4996.72	-0.226716	0.534425	0.823548	4488.01	6248.45	4253.69
ZEAMMB73_Zm00001d022594	4573.44	-0.22704	0.489852	0.795524	4106.59	4366.48	5247.26
ZEAMMB73_Zm00001d047519	1146.65	-0.227075	0.687515	0.901811	1029.83	1457.97	952.165
ZEAMMB73_Zm00001d007090	877.686	-0.227123	0.718029	0.915631	788.262	1130.67	714.124
ZEAMMB73_Zm00001d025126	3794.41	-0.227154	0.518993	0.813409	3407.33	4425.99	3549.92
ZEAMMB73_Zm00001d033611	5904.23	-0.227189	0.459027	0.775006	5301.7	6739.4	5671.59
ZEAMMB73_Zm00001d010241	6626.63	-0.227237	0.429423	0.750646	5950.11	7274.98	6654.81
ZEAMMB73_Zm00001d032866	4828.47	-0.227268	0.463519	0.778486	4335.44	5244.23	4905.72
ZEAMMB73_Zm00001d011782	1812.76	-0.227295	0.631015	0.877294	1627.38	1554.67	2256.22
ZEAMMB73_Zm00001d039155	523.997	-0.22733	0.757658	0.929294	470.415	490.95	610.628
ZEAMMB73_Zm00001d047612	13921.1	-0.227492	0.367364	0.697993	12497.8	13813.5	15452
ZEAMMB73_Zm00001d034479	121397	-0.227549	0.343744	0.675296	108984	113283	141924
ZEAMMB73_Zm00001d003680	41424.5	-0.227568	0.321143	0.654387	37188.2	40719.1	46366.3
ZEAMMB73_Zm00001d017991	2917.05	-0.22757	0.588443	0.854209	2619.07	3689.56	2442.51
ZEAMMB73_Zm00001d035130	2110.36	-0.227674	0.577674	0.848843	1894.37	2097.69	2339.01
ZEAMMB73_Zm00001d011510	892.166	-0.227758	0.703077	0.908649	800.976	1078.6	796.921
ZEAMMB73_Zm00001d005395	3229.13	-0.227813	0.530021	0.820877	2898.77	3704.44	3084.19
ZEAMMB73_Zm00001d046214	6770.24	-0.22784	0.423354	0.745935	6077.25	7371.68	6861.8
ZEAMMB73_Zm00001d012560	4674.26	-0.227845	0.469013	0.783082	4195.59	4693.78	5133.41
ZEAMMB73_Zm00001d010914	1657.36	-0.22793	0.612747	0.86762	1487.53	1621.62	1862.93
ZEAMMB73_Zm00001d025740	878.008	-0.228022	0.749653	0.926134	788.262	1286.88	558.88
ZEAMMB73_Zm00001d023826	42.4684	-0.228088	0.94488	0.98532	38.142	89.264	0
ZEAMMB73_Zm00001d029152	28.3123	-0.228322	0.951275	0.98659	25.428	59.509	0
ZEAMMB73_Zm00001d003521	28.3123	-0.228322	0.951275	0.98659	25.428	59.509	0
ZEAMMB73_Zm00001d012043	28.3123	-0.228322	0.951275	0.98659	25.428	59.509	0
ZEAMMB73_Zm00001d045201	28.3123	-0.228322	0.951275	0.98659	25.428	59.509	0
ZEAMMB73_Zm00001d024248	1529.95	-0.228409	0.63611	0.879716	1373.1	1829.9	1386.85
ZEAMMB73_Zm00001d019950	1487.92	-0.228479	0.658365	0.888756	1334.96	1234.81	1893.98
ZEAMMB73_Zm00001d009402	1303.56	-0.228644	0.640353	0.880539	1169.68	1405.9	1335.1
ZEAMMB73_Zm00001d033517	5583.29	-0.228649	0.5496	0.833416	5009.28	4485.49	7255.09
ZEAMMB73_Zm00001d032768	14.1561	-0.228705	0.961619	0.988692	12.714	29.755	0
ZEAMMB73_Zm00001d034874	14.1561	-0.228705	0.961619	0.988692	12.714	29.755	0
ZEAMMB73_Zm00001d040972	14.1561	-0.228705	0.961619	0.988692	12.714	29.755	0
ZEAMMB73_Zm00001d050048	14.1561	-0.228705	0.961619	0.988692	12.714	29.755	0
ZEAMMB73_Zm00001d050378	14.1561	-0.228705	0.961619	0.988692	12.714	29.755	0
ZEAMMB73_Zm00001d052499	14.1561	-0.228705	0.961619	0.988692	12.714	29.755	0
ZEAMMB73_Zm00001d016448	14.1561	-0.228705	0.961619	0.988692	12.714	29.755	0
ZEAMMB73_Zm00001d035986	14.1561	-0.228705	0.961619	0.988692	12.714	29.755	0
ZEAMMB73_Zm00001d018856	14.1561	-0.228705	0.961619	0.988692	12.714	29.755	0
ZEAMMB73_Zm00001d021183	14.1561	-0.228705	0.961619	0.988692	12.714	29.755	0
ZEAMMB73_Zm00001d047138	14.1561	-0.228705	0.961619	0.988692	12.714	29.755	0
ZEAMMB73_Zm00001d048376	14.1561	-0.228705	0.961619	0.988692	12.714	29.755	0
ZEAMMB73_Zm00001d023594	14.1561	-0.228705	0.961619	0.988692	12.714	29.755	0
ZEAMMB73_Zm00001d025495	14.1561	-0.228705	0.961619	0.988692	12.714	29.755	0
ZEAMMB73_Zm00001d021448	382.542	-0.228897	0.792257	0.937816	343.276	483.511	320.838
ZEAMMB73_Zm00001d034738	2990.2	-0.229033	0.527541	0.819215	2682.64	3317.63	2970.34
ZEAMMB73_Zm00001d010546	2494.41	-0.229104	0.547095	0.831646	2237.65	2596.08	2649.5
ZEAMMB73_Zm00001d053090	66118.2	-0.229188	0.280669	0.610224	59310.4	70198.4	68845.7
ZEAMMB73_Zm00001d034493	1899.31	-0.229328	0.586212	0.852838	1703.66	2038.18	1956.08
ZEAMMB73_Zm00001d004861	822.032	-0.229467	0.711802	0.912077	737.407	1004.22	724.474
ZEAMMB73_Zm00001d038937	3444.82	-0.229522	0.510474	0.809749	3089.48	3384.58	3860.41
ZEAMMB73_Zm00001d009027	2835.35	-0.229547	0.545192	0.83035	2542.78	2692.78	3270.48
ZEAMMB73_Zm00001d038684	5287.61	-0.229635	0.451668	0.769235	4742.29	5831.89	5288.66
ZEAMMB73_Zm00001d040753	198.403	-0.229726	0.84895	0.957537	177.995	282.668	134.545
ZEAMMB73_Zm00001d024292	4211.09	-0.229857	0.499028	0.802017	3776.03	3972.23	4885.02
ZEAMMB73_Zm00001d039747	6890.4	-0.229864	0.41361	0.738287	6178.96	7371.68	7120.54
ZEAMMB73_Zm00001d013046	4367.46	-0.230008	0.519021	0.813409	3915.88	3897.84	5288.66
ZEAMMB73_Zm00001d020593	3133.81	-0.230247	0.515305	0.811031	2809.77	3414.33	3177.33
ZEAMMB73_Zm00001d011108	4112.65	-0.230249	0.505343	0.806792	3687.03	3838.33	4812.57
ZEAMMB73_Zm00001d025343	850.885	-0.230263	0.695546	0.906012	762.835	848.004	941.816
ZEAMMB73_Zm00001d019645	113.466	-0.230323	0.876501	0.963901	101.711	104.141	134.545
ZEAMMB73_Zm00001d008407	18918.2	-0.230396	0.325268	0.657941	16960.4	20047.1	19747.1
ZEAMMB73_Zm00001d031988	20566.1	-0.230685	0.319748	0.652808	18435.2	21787.8	21475.5
ZEAMMB73_Zm00001d022606	226.822	-0.230702	0.860077	0.960308	203.423	394.247	82.797
ZEAMMB73_Zm00001d017539	482.283	-0.230958	0.759972	0.929839	432.273	528.143	486.432
ZEAMMB73_Zm00001d042441	5078.5	-0.230989	0.446841	0.764744	4551.58	5281.43	5402.5
ZEAMMB73_Zm00001d023629	3418.88	-0.231138	0.503321	0.805326	3064.05	3756.51	3436.07
ZEAMMB73_Zm00001d006644	2170.87	-0.231201	0.59208	0.856308	1945.23	1948.92	2618.45
ZEAMMB73_Zm00001d033557	3192.27	-0.231361	0.510167	0.809542	2860.63	3466.4	3249.78
ZEAMMB73_Zm00001d038144	184.354	-0.231398	0.863789	0.961404	165.281	304.984	82.797
ZEAMMB73_Zm00001d006640	4455.31	-0.231408	0.465642	0.780018	3992.17	4530.13	4843.62
ZEAMMB73_Zm00001d052423	1617.26	-0.231491	0.671231	0.894703	1449.39	2201.84	1200.56
ZEAMMB73_Zm00001d002377	3150.46	-0.231518	0.656809	0.887817	2822.49	2023.31	4605.58
ZEAMMB73_Zm00001d002456	4725.13	-0.231747	0.538599	0.826814	4233.73	5988.1	3953.56
ZEAMMB73_Zm00001d045159	567.869	-0.2319	0.791903	0.937816	508.556	304.984	890.068
ZEAMMB73_Zm00001d006756	524.966	-0.231939	0.772146	0.932797	470.415	721.547	382.936
ZEAMMB73_Zm00001d009017	3789.75	-0.231943	0.575961	0.84824	3394.61	3027.52	4947.12
ZEAMMB73_Zm00001d012820	10601.2	-0.231953	0.414932	0.73883	9497.29	12422.5	9883.89
ZEAMMB73_Zm00001d034682	5818.83	-0.231972	0.429097	0.750364	5212.7	6241.01	6002.78
ZEAMMB73_Zm00001d020350	156.042	-0.232012	0.867678	0.962614	139.853	245.475	82.797
ZEAMMB73_Zm00001d004541	5464.28	-0.232076	0.43747	0.756975	4894.86	5898.84	5599.15
ZEAMMB73_Zm00001d021310	8076.36	-0.232161	0.394224	0.722611	7234.22	8249.44	8745.43
ZEAMMB73_Zm00001d011461	50615.1	-0.23219	0.344855	0.676085	45337.8	59137.1	47370.2
ZEAMMB73_Zm00001d016797	8728.94	-0.232195	0.416906	0.740546	7819.06	10057	8310.75
ZEAMMB73_Zm00001d009859	2952.59	-0.232282	0.522223	0.815345	2644.49	2953.14	3260.13
ZEAMMB73_Zm00001d043185	5848.66	-0.232304	0.497238	0.801309	5238.13	5125.22	7182.64
ZEAMMB73_Zm00001d043502	1476.35	-0.232373	0.617915	0.87008	1322.25	1502.6	1604.19
ZEAMMB73_Zm00001d034586	2299.56	-0.232449	0.562064	0.841542	2059.65	2603.52	2235.52
ZEAMMB73_Zm00001d010341	3023.8	-0.232467	0.516001	0.811286	2708.06	3072.16	3291.18
ZEAMMB73_Zm00001d021736	1732.13	-0.232504	0.617276	0.869827	1551.1	1554.67	2090.62
ZEAMMB73_Zm00001d052922	3052.11	-0.232546	0.517173	0.812289	2733.49	3369.7	3053.14
ZEAMMB73_Zm00001d005006	4088.43	-0.232563	0.481605	0.790882	3661.61	4567.32	4036.35
ZEAMMB73_Zm00001d017456	15062.7	-0.232578	0.33635	0.668093	13489.5	15636	16062.6
ZEAMMB73_Zm00001d022604	8773.9	-0.23269	0.383383	0.713521	7857.2	9439.62	9024.87
ZEAMMB73_Zm00001d026192	837.59	-0.232818	0.701537	0.907869	750.121	996.777	765.872
ZEAMMB73_Zm00001d010997	2229.43	-0.233228	0.565433	0.842882	1996.08	2529.14	2163.07
ZEAMMB73_Zm00001d018415	15891.1	-0.233248	0.332928	0.665548	14226.9	17094	16352.4
ZEAMMB73_Zm00001d028698	3777.42	-0.233373	0.53036	0.821124	3381.9	4597.07	3353.28
ZEAMMB73_Zm00001d015421	9629.1	-0.233373	0.371675	0.702236	8620.03	9990.08	10277.2
ZEAMMB73_Zm00001d028464	7271.83	-0.233385	0.426479	0.748394	6509.52	6984.88	8321.1
ZEAMMB73_Zm00001d043328	1164.48	-0.233408	0.656813	0.887817	1042.54	1353.83	1097.06
ZEAMMB73_Zm00001d011766	49040.8	-0.233437	0.356635	0.687309	43901.1	58066	45155.4
ZEAMMB73_Zm00001d003679	1576.63	-0.233788	0.613905	0.868629	1411.24	1807.59	1511.05
ZEAMMB73_Zm00001d018624	3650.77	-0.233892	0.487662	0.794591	3267.47	3979.67	3705.16
ZEAMMB73_Zm00001d003510	227.363	-0.233974	0.83235	0.95248	203.423	178.527	300.139
ZEAMMB73_Zm00001d051608	3878.13	-0.233986	0.490748	0.796139	3470.9	4396.23	3767.26
ZEAMMB73_Zm00001d020550	2770.39	-0.233999	0.53046	0.821174	2479.21	2737.42	3094.54
ZEAMMB73_Zm00001d026361	4531.8	-0.234055	0.465487	0.779955	4055.74	5058.27	4481.39
ZEAMMB73_Zm00001d002426	1946.2	-0.23415	0.601927	0.861567	1741.81	2358.05	1738.74
ZEAMMB73_Zm00001d039213	2656.92	-0.23429	0.530113	0.820906	2377.5	2871.31	2721.95
ZEAMMB73_Zm00001d006905	213.207	-0.234337	0.840418	0.955074	190.709	148.773	300.139
ZEAMMB73_Zm00001d043497	22935.6	-0.234606	0.329595	0.662784	20520.3	25745.1	22541.5
ZEAMMB73_Zm00001d039196	2202.52	-0.234716	0.58657	0.853074	1970.66	2670.47	1966.43
ZEAMMB73_Zm00001d045353	255.783	-0.234724	0.817115	0.946806	228.85	290.107	248.391
ZEAMMB73_Zm00001d044184	5926.78	-0.23477	0.510956	0.810141	5301.7	5006.2	7472.43
ZEAMMB73_Zm00001d008412	795.659	-0.234825	0.749849	0.926281	711.979	1167.87	507.132
ZEAMMB73_Zm00001d002440	16387	-0.234852	0.328528	0.66209	14659.1	16803.9	17697.9
ZEAMMB73_Zm00001d038342	1691.28	-0.234855	0.593525	0.857072	1512.95	1770.39	1790.48
ZEAMMB73_Zm00001d035772	6694.44	-0.234974	0.405701	0.732241	5988.25	6984.88	7110.19
ZEAMMB73_Zm00001d010178	1137.03	-0.234992	0.650278	0.884682	1017.11	1234.81	1159.16
ZEAMMB73_Zm00001d046828	7291.15	-0.235022	0.439963	0.759417	6522.24	8561.86	6789.35
ZEAMMB73_Zm00001d030038	454.724	-0.235032	0.774657	0.932797	406.845	595.091	362.237
ZEAMMB73_Zm00001d050916	14938.8	-0.235127	0.360872	0.691905	13362.3	16975	14479.1
ZEAMMB73_Zm00001d021529	540.311	-0.235167	0.771869	0.932797	483.129	371.932	765.872
ZEAMMB73_Zm00001d009978	16120.8	-0.23543	0.41059	0.736977	14417.6	19496.7	14448.1
ZEAMMB73_Zm00001d024420	2118.45	-0.235439	0.58065	0.850558	1894.37	1956.36	2504.61
ZEAMMB73_Zm00001d016472	1535.56	-0.235499	0.618357	0.87017	1373.1	1443.1	1790.48
ZEAMMB73_Zm00001d032280	5587.56	-0.235598	0.427463	0.749248	4996.57	5742.62	6023.48
ZEAMMB73_Zm00001d010048	2630.12	-0.23567	0.547491	0.832016	2352.07	3064.72	2473.56
ZEAMMB73_Zm00001d021553	6924.28	-0.235687	0.401214	0.728746	6191.67	7170.84	7410.33
ZEAMMB73_Zm00001d015344	1848.18	-0.23571	0.598963	0.860328	1652.81	2194.4	1697.34
ZEAMMB73_Zm00001d041994	5119.11	-0.235807	0.464649	0.779386	4577.01	4849.99	5930.33
ZEAMMB73_Zm00001d003483	71.1047	-0.235832	0.897542	0.970579	63.57	66.948	82.797
ZEAMMB73_Zm00001d004460	1450.3	-0.235833	0.615581	0.869047	1296.82	1584.43	1469.65
ZEAMMB73_Zm00001d037203	312.948	-0.235895	0.818756	0.947435	279.706	193.404	465.733
ZEAMMB73_Zm00001d023252	440.675	-0.235913	0.785634	0.935932	394.131	617.406	310.489
ZEAMMB73_Zm00001d004790	15601.8	-0.236349	0.373095	0.703304	13947.2	18120.5	14737.9
ZEAMMB73_Zm00001d033654	241.734	-0.236429	0.824949	0.949531	216.136	312.423	196.643
ZEAMMB73_Zm00001d019423	2546.15	-0.236558	0.531383	0.821868	2275.79	2640.71	2721.95
ZEAMMB73_Zm00001d053827	4011.8	-0.236692	0.509375	0.809273	3585.32	3637.49	4812.57
ZEAMMB73_Zm00001d031669	1493.63	-0.236741	0.609265	0.865875	1334.96	1614.18	1531.74
ZEAMMB73_Zm00001d043401	1252	-0.236742	0.652205	0.884763	1118.82	1115.8	1521.39
ZEAMMB73_Zm00001d005303	4865.48	-0.236795	0.464786	0.779386	4348.16	4649.15	5599.15
ZEAMMB73_Zm00001d007900	5520.12	-0.236831	0.495395	0.80026	4933	4827.67	6799.7
ZEAMMB73_Zm00001d039299	20670.9	-0.236839	0.346199	0.677734	18473.3	19838.8	23700.6
ZEAMMB73_Zm00001d040309	7625.16	-0.23687	0.392091	0.720994	6814.66	8308.95	7751.87
ZEAMMB73_Zm00001d008433	2760.11	-0.236904	0.530391	0.821125	2466.5	2677.91	3135.94
ZEAMMB73_Zm00001d019534	13187.7	-0.236951	0.439346	0.759101	11785.8	16320.4	11457
ZEAMMB73_Zm00001d005711	1209.65	-0.237111	0.702021	0.908123	1080.68	840.565	1707.69
ZEAMMB73_Zm00001d025451	398.424	-0.237184	0.774093	0.932797	355.989	394.247	445.034
ZEAMMB73_Zm00001d011823	1252.11	-0.237324	0.636584	0.880019	1118.82	1405.9	1231.61
ZEAMMB73_Zm00001d013859	4966.19	-0.237355	0.4374	0.756902	4437.15	5162.41	5299.01
ZEAMMB73_Zm00001d032164	56.9486	-0.237472	0.908452	0.974099	50.856	37.193	82.797
ZEAMMB73_Zm00001d018984	56.9486	-0.237472	0.908452	0.974099	50.856	37.193	82.797
ZEAMMB73_Zm00001d022575	56.9486	-0.237472	0.908452	0.974099	50.856	37.193	82.797
ZEAMMB73_Zm00001d026245	56.9486	-0.237472	0.908452	0.974099	50.856	37.193	82.797
ZEAMMB73_Zm00001d049135	3899.84	-0.237805	0.469189	0.78314	3483.61	4024.3	4191.6
ZEAMMB73_Zm00001d016838	7130.88	-0.237858	0.394078	0.722611	6369.67	7364.24	7658.72
ZEAMMB73_Zm00001d043465	2305.49	-0.237861	0.584088	0.851898	2059.65	2849	2007.83
ZEAMMB73_Zm00001d025050	5380.17	-0.237902	0.427189	0.748991	4805.86	5787.26	5547.4
ZEAMMB73_Zm00001d032868	199.266	-0.238033	0.834342	0.953193	177.995	223.159	196.643
ZEAMMB73_Zm00001d012137	1964.34	-0.238126	0.569917	0.844368	1754.52	2172.08	1966.43
ZEAMMB73_Zm00001d048552	1921.66	-0.238221	0.581508	0.850708	1716.38	2216.71	1831.88
ZEAMMB73_Zm00001d017871	1210.07	-0.238314	0.636259	0.879836	1080.68	1286.88	1262.65
ZEAMMB73_Zm00001d022441	840.071	-0.238362	0.694844	0.905795	750.121	766.179	1003.91
ZEAMMB73_Zm00001d047780	6719.59	-0.238405	0.415126	0.73893	6000.97	7565.09	6592.71
ZEAMMB73_Zm00001d040322	3274.7	-0.238567	0.492222	0.797452	2924.2	3525.91	3373.98
ZEAMMB73_Zm00001d037530	2605.47	-0.238571	0.52809	0.819557	2326.65	2871.31	2618.45
ZEAMMB73_Zm00001d003347	6706.3	-0.238573	0.404973	0.731648	5988.25	6761.72	7368.93
ZEAMMB73_Zm00001d024635	2833.15	-0.23862	0.551653	0.834955	2530.07	3444.09	2525.31
ZEAMMB73_Zm00001d009520	11689.8	-0.238622	0.342756	0.674614	10438.1	12273.7	12357.5
ZEAMMB73_Zm00001d025132	3901.78	-0.238688	0.509545	0.809321	3483.61	3533.35	4688.38
ZEAMMB73_Zm00001d019059	2819.21	-0.238784	0.532489	0.822392	2517.35	3280.44	2659.85
ZEAMMB73_Zm00001d013058	8899.84	-0.238801	0.36782	0.698278	7946.19	9283.41	9469.91
ZEAMMB73_Zm00001d010782	413.011	-0.238892	0.769954	0.932797	368.703	394.247	476.083
ZEAMMB73_Zm00001d003308	1196.57	-0.239099	0.695664	0.906115	1067.97	855.443	1666.29
ZEAMMB73_Zm00001d020972	3432.68	-0.239309	0.484855	0.792882	3064.05	3518.47	3715.51
ZEAMMB73_Zm00001d042632	1580.94	-0.239331	0.599137	0.860328	1411.24	1748.08	1583.49
ZEAMMB73_Zm00001d026677	1538.47	-0.239365	0.615921	0.869047	1373.1	1420.78	1821.53
ZEAMMB73_Zm00001d011204	5598.34	-0.239599	0.417727	0.74123	4996.57	5950.9	5847.54
ZEAMMB73_Zm00001d034617	5113.56	-0.239611	0.556846	0.83762	4564.29	6843.54	3932.86
ZEAMMB73_Zm00001d006795	1025.61	-0.239674	0.661702	0.890641	915.402	1167.87	993.564
ZEAMMB73_Zm00001d014366	7663.92	-0.239694	0.417668	0.74123	6840.08	8896.6	7255.09
ZEAMMB73_Zm00001d041882	72115.2	-0.239771	0.257903	0.588258	64357.8	77004.7	74983
ZEAMMB73_Zm00001d006789	10314.8	-0.239929	0.398884	0.726842	9204.87	12072.9	9666.55
ZEAMMB73_Zm00001d039624	36887.8	-0.240021	0.380806	0.711155	32916.3	45011.2	32735.9
ZEAMMB73_Zm00001d015008	6839.86	-0.240121	0.452717	0.7699	6102.68	6188.94	8227.95
ZEAMMB73_Zm00001d018637	1353.68	-0.240131	0.61851	0.87017	1207.82	1383.59	1469.65
ZEAMMB73_Zm00001d040515	19064.7	-0.240143	0.345969	0.67738	17011.2	21936.5	18246.4
ZEAMMB73_Zm00001d032501	3420.25	-0.240219	0.549268	0.833085	3051.34	2893.63	4315.79
ZEAMMB73_Zm00001d007097	142.424	-0.240362	0.871995	0.963086	127.139	238.036	62.098
ZEAMMB73_Zm00001d050054	7168.25	-0.240426	0.387007	0.716169	6395.1	7513.02	7596.62
ZEAMMB73_Zm00001d054017	10232	-0.240446	0.370479	0.701283	9128.59	11507.6	10059.8
ZEAMMB73_Zm00001d025682	42.7924	-0.240483	0.925107	0.980089	38.142	7.439	82.797
ZEAMMB73_Zm00001d046434	1382.43	-0.240496	0.614961	0.868916	1233.25	1413.34	1500.69
ZEAMMB73_Zm00001d045596	12385	-0.240517	0.375021	0.704857	11048.4	11782.8	14323.9
ZEAMMB73_Zm00001d034868	1354.33	-0.240756	0.680202	0.899246	1207.82	981.899	1873.28
ZEAMMB73_Zm00001d000205	1368.38	-0.240851	0.615037	0.868979	1220.54	1435.66	1448.95
ZEAMMB73_Zm00001d029198	2651.5	-0.241051	0.517322	0.812365	2364.79	2774.61	2815.1
ZEAMMB73_Zm00001d053857	27316.5	-0.241268	0.331697	0.665242	24359.9	26012.9	31576.7
ZEAMMB73_Zm00001d025988	3521.49	-0.241465	0.504749	0.806573	3140.34	4143.32	3280.83
ZEAMMB73_Zm00001d050790	1326.02	-0.241482	0.618626	0.870185	1182.39	1398.46	1397.2
ZEAMMB73_Zm00001d014952	171.061	-0.241491	0.845491	0.956475	152.567	215.72	144.895
ZEAMMB73_Zm00001d038085	17824.7	-0.241707	0.308399	0.641509	15892.4	19221.4	18360.2
ZEAMMB73_Zm00001d022631	3351.19	-0.241806	0.482317	0.791244	2987.77	3577.98	3487.82
ZEAMMB73_Zm00001d036410	3308.29	-0.241826	0.497017	0.801298	2949.63	3756.51	3218.73
ZEAMMB73_Zm00001d004410	8243.01	-0.241909	0.368995	0.69983	7348.64	8666.01	8714.38
ZEAMMB73_Zm00001d042482	6817.14	-0.24195	0.394331	0.722636	6077.25	6932.81	7441.38
ZEAMMB73_Zm00001d005106	2666.95	-0.242065	0.519492	0.813565	2377.5	2953.14	2670.2
ZEAMMB73_Zm00001d010488	2496.1	-0.242067	0.541729	0.828592	2224.93	2365.49	2897.89
ZEAMMB73_Zm00001d020063	2296.19	-0.242113	0.541031	0.828135	2046.94	2544.01	2297.62
ZEAMMB73_Zm00001d015968	5576.6	-0.242144	0.423603	0.74605	4971.14	6211.26	5547.4
ZEAMMB73_Zm00001d008715	2282.25	-0.242296	0.537469	0.8261	2034.23	2380.36	2432.16
ZEAMMB73_Zm00001d018339	4393.33	-0.242344	0.444752	0.762631	3915.88	4730.97	4533.14
ZEAMMB73_Zm00001d031071	6048.18	-0.24236	0.404541	0.731648	5390.7	6233.57	6520.26
ZEAMMB73_Zm00001d007706	542.142	-0.242614	0.735324	0.922508	483.129	543.02	600.278
ZEAMMB73_Zm00001d053917	1911.82	-0.242666	0.568511	0.843632	1703.66	1889.41	2142.37
ZEAMMB73_Zm00001d043727	6790.55	-0.2427	0.449416	0.766891	6051.82	8182.49	6137.33
ZEAMMB73_Zm00001d037120	1369.56	-0.242756	0.615765	0.869047	1220.54	1532.36	1355.8
ZEAMMB73_Zm00001d006387	285.389	-0.242784	0.802926	0.941854	254.278	260.352	341.538
ZEAMMB73_Zm00001d033472	2867.5	-0.242895	0.590141	0.855221	2555.5	3801.14	2245.87
ZEAMMB73_Zm00001d000004	2739.67	-0.243019	0.509374	0.809273	2441.07	2849	2928.94
ZEAMMB73_Zm00001d021779	2496.74	-0.243079	0.651601	0.884682	2224.93	3630.05	1635.24
ZEAMMB73_Zm00001d017568	5879.05	-0.243159	0.411669	0.737828	5238.13	6479.05	5919.98
ZEAMMB73_Zm00001d003313	285.28	-0.243181	0.825539	0.949611	254.278	446.318	155.244
ZEAMMB73_Zm00001d043303	6721.28	-0.243304	0.423211	0.745935	5988.25	7810.56	6365.02
ZEAMMB73_Zm00001d010317	57.056	-0.243528	0.907432	0.973892	50.856	89.264	31.049
ZEAMMB73_Zm00001d043277	2112.7	-0.243583	0.608744	0.865539	1881.66	1703.45	2753
ZEAMMB73_Zm00001d045263	5923.47	-0.243584	0.41733	0.740984	5276.27	5839.33	6654.81
ZEAMMB73_Zm00001d011192	5181.63	-0.243686	0.453557	0.7699	4615.15	4864.86	6064.88
ZEAMMB73_Zm00001d016755	485.301	-0.243885	0.748036	0.925557	432.273	557.897	465.733
ZEAMMB73_Zm00001d032293	7808.15	-0.243918	0.417469	0.741066	6954.51	9194.15	7275.78
ZEAMMB73_Zm00001d022558	6680.53	-0.243947	0.429217	0.750527	5950.11	7840.32	6251.17
ZEAMMB73_Zm00001d050375	135119	-0.243979	0.240036	0.565512	120337	141170	143849
ZEAMMB73_Zm00001d018258	2869.34	-0.244053	0.512131	0.810399	2555.5	3258.12	2794.4
ZEAMMB73_Zm00001d022534	3254.9	-0.24406	0.484042	0.792485	2898.77	3533.35	3332.58
ZEAMMB73_Zm00001d026535	19273.5	-0.244093	0.32007	0.653278	17163.8	18953.6	21703.2
ZEAMMB73_Zm00001d038544	85.6923	-0.24426	0.885971	0.966546	76.283	66.948	113.846
ZEAMMB73_Zm00001d017469	10751.1	-0.24427	0.338674	0.66975	9573.58	11336.5	11343.2
ZEAMMB73_Zm00001d036360	2612.91	-0.244287	0.516341	0.811588	2326.65	2655.59	2856.5
ZEAMMB73_Zm00001d028994	4768.61	-0.244359	0.469852	0.783497	4246.45	5660.8	4398.59
ZEAMMB73_Zm00001d020541	3284.18	-0.244419	0.482776	0.791569	2924.2	3347.38	3580.97
ZEAMMB73_Zm00001d043922	1099.52	-0.244531	0.641018	0.880987	978.971	1160.43	1159.16
ZEAMMB73_Zm00001d029573	400.042	-0.24487	0.801262	0.941647	355.989	223.159	620.977
ZEAMMB73_Zm00001d031870	4913.2	-0.24488	0.44035	0.759797	4373.59	4797.92	5568.1
ZEAMMB73_Zm00001d034721	1013.82	-0.244907	0.685759	0.901193	902.688	1331.52	807.271
ZEAMMB73_Zm00001d016365	20410.1	-0.245045	0.330308	0.663811	18168.2	23439.1	19622.9
ZEAMMB73_Zm00001d007757	24211.8	-0.245198	0.286959	0.617811	21550.1	24755.8	26329.4
ZEAMMB73_Zm00001d028240	1271.23	-0.245259	0.625231	0.874352	1131.54	1450.53	1231.61
ZEAMMB73_Zm00001d047468	1271.23	-0.245259	0.625231	0.874352	1131.54	1450.53	1231.61
ZEAMMB73_Zm00001d025413	98792.9	-0.245278	0.240769	0.566698	87929.4	103970	104479
ZEAMMB73_Zm00001d045774	442.833	-0.245324	0.754519	0.928209	394.131	468.634	465.733
ZEAMMB73_Zm00001d049359	385.777	-0.245606	0.769822	0.932797	343.276	379.37	434.684
ZEAMMB73_Zm00001d040752	17232.3	-0.245847	0.30909	0.642036	15333	17413.8	18950.2
ZEAMMB73_Zm00001d044185	6944.95	-0.246076	0.382529	0.712991	6178.96	7535.33	7120.54
ZEAMMB73_Zm00001d014679	188107	-0.246124	0.235962	0.559723	167353	194022	202946
ZEAMMB73_Zm00001d038400	3344.26	-0.246164	0.49061	0.796067	2975.05	3228.37	3829.36
ZEAMMB73_Zm00001d051062	3358.31	-0.246198	0.477361	0.788171	2987.77	3682.12	3405.03
ZEAMMB73_Zm00001d000361	1171.81	-0.246234	0.633777	0.878451	1042.54	1324.08	1148.81
ZEAMMB73_Zm00001d040789	3672.98	-0.246339	0.463111	0.778266	3267.47	3994.55	3756.91
ZEAMMB73_Zm00001d038607	1086.33	-0.246554	0.640283	0.880539	966.257	1123.23	1169.51
ZEAMMB73_Zm00001d046399	6703.96	-0.246745	0.4195	0.742581	5962.82	7825.44	6323.62
ZEAMMB73_Zm00001d036482	6175.55	-0.246892	0.418298	0.741528	5492.41	7103.89	5930.33
ZEAMMB73_Zm00001d024723	4088.47	-0.24691	0.459266	0.775109	3636.18	4634.27	3994.95
ZEAMMB73_Zm00001d024890	2072.92	-0.24692	0.544099	0.82968	1843.52	2201.84	2173.42
ZEAMMB73_Zm00001d053416	557.484	-0.246978	0.732764	0.921453	495.843	669.477	507.132
ZEAMMB73_Zm00001d033747	7906.24	-0.247048	0.363267	0.694018	7030.79	8346.15	8341.8
ZEAMMB73_Zm00001d035526	5662.9	-0.247569	0.407435	0.733518	5034.71	6241.01	5712.99
ZEAMMB73_Zm00001d028812	1372.91	-0.24768	0.605018	0.863428	1220.54	1480.29	1417.9
ZEAMMB73_Zm00001d021011	357.681	-0.24769	0.81047	0.943623	317.848	185.966	569.229
ZEAMMB73_Zm00001d010399	13585.9	-0.247699	0.442567	0.760887	12078.2	17294.8	11384.6
ZEAMMB73_Zm00001d017595	4490.88	-0.247874	0.442476	0.760778	3992.17	5050.83	4429.64
ZEAMMB73_Zm00001d036782	3718.68	-0.247958	0.469787	0.783497	3305.62	4217.7	3632.72
ZEAMMB73_Zm00001d013348	3060.92	-0.247964	0.484058	0.792485	2720.78	3243.24	3218.73
ZEAMMB73_Zm00001d033786	1959.68	-0.247987	0.554538	0.835855	1741.81	1963.8	2173.42
ZEAMMB73_Zm00001d046366	1645.22	-0.248155	0.594781	0.857861	1462.1	1517.48	1956.08
ZEAMMB73_Zm00001d024857	7652.94	-0.248189	0.377472	0.707181	6801.94	8539.55	7617.32
ZEAMMB73_Zm00001d024757	85.7998	-0.248259	0.884863	0.966146	76.283	119.018	62.098
ZEAMMB73_Zm00001d053967	1559.09	-0.248296	0.618995	0.87048	1385.82	1956.36	1335.1
ZEAMMB73_Zm00001d048859	42.8999	-0.248336	0.914819	0.97664	38.142	59.509	31.049
ZEAMMB73_Zm00001d026444	42.8999	-0.248336	0.914819	0.97664	38.142	59.509	31.049
ZEAMMB73_Zm00001d048655	21530.8	-0.248359	0.281404	0.611141	19134.4	22606	22852
ZEAMMB73_Zm00001d011349	10400.6	-0.248397	0.341494	0.672614	9243.01	11433.2	10525.6
ZEAMMB73_Zm00001d049191	20048.2	-0.248923	0.29575	0.62853	17812.2	22129.9	20202.5
ZEAMMB73_Zm00001d027478	1989.28	-0.248969	0.555996	0.836899	1767.23	1934.04	2266.57
ZEAMMB73_Zm00001d045043	26527.2	-0.249792	0.571623	0.845417	23558.9	39908.3	16114.4
ZEAMMB73_Zm00001d003382	1145.33	-0.249838	0.628007	0.875502	1017.11	1197.62	1221.26
ZEAMMB73_Zm00001d047769	10322.1	-0.249856	0.337253	0.668739	9166.73	11284.4	10515.2
ZEAMMB73_Zm00001d036359	4380.97	-0.249868	0.431258	0.751788	3890.46	4522.69	4729.78
ZEAMMB73_Zm00001d007407	3607.58	-0.249911	0.493913	0.798867	3203.91	4306.97	3311.88
ZEAMMB73_Zm00001d015183	1546.23	-0.250128	0.599891	0.860865	1373.1	1837.34	1428.25
ZEAMMB73_Zm00001d025079	2921.19	-0.250294	0.487069	0.794231	2593.64	3116.79	3053.14
ZEAMMB73_Zm00001d039595	1431.79	-0.250313	0.616078	0.869047	1271.39	1740.64	1283.35
ZEAMMB73_Zm00001d043238	8205.54	-0.250439	0.364873	0.69549	7285.07	9134.64	8196.9
ZEAMMB73_Zm00001d022542	13690.6	-0.250469	0.31658	0.649442	12154.5	15100.4	13816.7
ZEAMMB73_Zm00001d005140	1732.85	-0.250474	0.565689	0.842882	1538.38	1807.59	1852.58
ZEAMMB73_Zm00001d028053	4439.76	-0.250481	0.450157	0.767666	3941.31	4254.9	5123.06
ZEAMMB73_Zm00001d047782	114.544	-0.250618	0.866527	0.962565	101.711	148.773	93.147
ZEAMMB73_Zm00001d023423	10025.9	-0.250703	0.337863	0.669062	8899.74	10228.1	10949.9
ZEAMMB73_Zm00001d000358	1117.34	-0.250836	0.638612	0.880369	991.685	1056.29	1304.05
ZEAMMB73_Zm00001d029849	4784.14	-0.250998	0.442363	0.760725	4246.45	5541.78	4564.18
ZEAMMB73_Zm00001d013325	1375.06	-0.251008	0.605933	0.863923	1220.54	1569.55	1335.1
ZEAMMB73_Zm00001d030146	6417.9	-0.25106	0.404828	0.731648	5695.83	6188.94	7368.93
ZEAMMB73_Zm00001d047579	759.338	-0.251134	0.689058	0.902853	673.837	714.109	890.068
ZEAMMB73_Zm00001d025713	1576.06	-0.251217	0.598888	0.860328	1398.53	1435.66	1893.98
ZEAMMB73_Zm00001d034440	10630.3	-0.251257	0.328416	0.662015	9433.72	10979.4	11477.7
ZEAMMB73_Zm00001d034020	573.042	-0.251412	0.721661	0.916948	508.556	662.038	548.53
ZEAMMB73_Zm00001d002725	2564.48	-0.251427	0.515935	0.811276	2275.79	2923.38	2494.26
ZEAMMB73_Zm00001d017798	1661.85	-0.251505	0.597015	0.859221	1474.81	2030.75	1480
ZEAMMB73_Zm00001d006408	1275.32	-0.251609	0.61164	0.867201	1131.54	1286.88	1407.55
ZEAMMB73_Zm00001d031967	19649.3	-0.252051	0.284789	0.615464	17430.8	20114.1	21403
ZEAMMB73_Zm00001d005460	31331.8	-0.252159	0.298347	0.631281	27792.6	30186	36016.7
ZEAMMB73_Zm00001d005586	1591.07	-0.252301	0.576216	0.848244	1411.24	1643.94	1718.04
ZEAMMB73_Zm00001d029408	4801.41	-0.252344	0.531965	0.822172	4259.16	6367.47	3777.61
ZEAMMB73_Zm00001d045389	6593.59	-0.252404	0.390871	0.719613	5848.4	7453.51	6478.86
ZEAMMB73_Zm00001d049581	1146.84	-0.252558	0.624001	0.873561	1017.11	1212.5	1210.91
ZEAMMB73_Zm00001d044042	8329.03	-0.252616	0.351499	0.681987	7386.78	9082.57	8517.74
ZEAMMB73_Zm00001d048997	7354.44	-0.25264	0.360652	0.69158	6522.24	7706.42	7834.66
ZEAMMB73_Zm00001d008327	18465.3	-0.252648	0.303216	0.635804	16375.5	18269.3	20751
ZEAMMB73_Zm00001d014082	59484.4	-0.252765	0.271078	0.603325	52750	58006.5	67696.9
ZEAMMB73_Zm00001d041203	401.442	-0.252805	0.758062	0.929396	355.989	424.002	424.335
ZEAMMB73_Zm00001d033749	544.946	-0.252915	0.733715	0.921881	483.129	468.634	683.075
ZEAMMB73_Zm00001d039748	157.767	-0.252994	0.845073	0.956475	139.853	126.457	206.992
ZEAMMB73_Zm00001d009965	946.279	-0.253015	0.654937	0.886841	839.118	1078.6	921.116
ZEAMMB73_Zm00001d019644	2839.05	-0.253064	0.488744	0.794819	2517.35	3101.91	2897.89
ZEAMMB73_Zm00001d038383	4832.32	-0.253079	0.410977	0.737243	4284.59	5058.27	5154.11
ZEAMMB73_Zm00001d016553	16017.5	-0.253138	0.297518	0.630475	14201.4	16298	17553
ZEAMMB73_Zm00001d008203	1434.06	-0.253151	0.595534	0.858406	1271.39	1405.9	1624.89
ZEAMMB73_Zm00001d050161	258.155	-0.253245	0.802622	0.941805	228.85	245.475	300.139
ZEAMMB73_Zm00001d013886	6970.06	-0.253468	0.366758	0.697278	6178.96	7527.9	7203.34
ZEAMMB73_Zm00001d015956	51472.9	-0.253491	0.371641	0.702219	45630.2	64336.7	44451.6
ZEAMMB73_Zm00001d038005	1434.39	-0.253523	0.605333	0.863563	1271.39	1324.08	1707.69
ZEAMMB73_Zm00001d032620	645.331	-0.253716	0.717681	0.915359	572.126	825.688	538.18
ZEAMMB73_Zm00001d043705	329.906	-0.253988	0.779445	0.933551	292.42	386.809	310.489
ZEAMMB73_Zm00001d022041	3529.12	-0.254039	0.452949	0.7699	3127.62	3682.12	3777.61
ZEAMMB73_Zm00001d021708	2295.29	-0.254194	0.541072	0.828135	2034.23	2729.98	2121.67
ZEAMMB73_Zm00001d044333	3644.31	-0.254226	0.453461	0.7699	3229.33	3667.24	4036.35
ZEAMMB73_Zm00001d047491	1678.92	-0.25462	0.564186	0.842834	1487.53	1800.15	1749.09
ZEAMMB73_Zm00001d016081	1234.15	-0.254772	0.6111	0.867096	1093.4	1346.39	1262.65
ZEAMMB73_Zm00001d002572	645.872	-0.254789	0.704589	0.909364	572.126	609.968	755.522
ZEAMMB73_Zm00001d034751	15097.6	-0.254861	0.308664	0.641767	13375	16900.6	15017.3
ZEAMMB73_Zm00001d007907	2641.19	-0.25527	0.494049	0.798946	2339.36	2841.56	2742.65
ZEAMMB73_Zm00001d021263	5067.56	-0.255407	0.402043	0.729779	4488.01	5229.36	5485.3
ZEAMMB73_Zm00001d034565	2971.85	-0.255466	0.489954	0.795569	2631.78	2878.75	3405.03
ZEAMMB73_Zm00001d039471	1292.07	-0.255541	0.602294	0.861833	1144.25	1376.15	1355.8
ZEAMMB73_Zm00001d022463	95787.9	-0.255573	0.276874	0.60597	84827.2	91309.2	111227
ZEAMMB73_Zm00001d047310	6345.46	-0.255612	0.397377	0.725498	5619.55	7289.86	6126.98
ZEAMMB73_Zm00001d010470	2498.12	-0.255706	0.50545	0.806792	2212.22	2767.17	2514.96
ZEAMMB73_Zm00001d022335	3173.38	-0.255724	0.520486	0.814408	2809.77	2767.17	3943.21
ZEAMMB73_Zm00001d004614	3819.03	-0.255733	0.44395	0.761926	3381.9	4225.14	3850.06
ZEAMMB73_Zm00001d031737	215.362	-0.25581	0.815584	0.946308	190.709	238.036	217.342
ZEAMMB73_Zm00001d031178	2714.02	-0.255992	0.489666	0.795439	2402.93	2789.49	2949.64
ZEAMMB73_Zm00001d040611	2469.8	-0.256022	0.504933	0.806599	2186.79	2707.66	2514.96
ZEAMMB73_Zm00001d006822	2354.94	-0.256068	0.516048	0.811314	2085.08	2640.71	2339.01
ZEAMMB73_Zm00001d015313	6477.08	-0.256164	0.414807	0.738776	5733.97	6017.85	7679.42
ZEAMMB73_Zm00001d007806	5629.89	-0.256229	0.41373	0.738299	4983.85	5385.57	6520.26
ZEAMMB73_Zm00001d044089	2757.46	-0.25628	0.485658	0.793111	2441.07	2871.31	2959.99
ZEAMMB73_Zm00001d036880	5428.46	-0.256375	0.491612	0.796795	4805.86	6977.44	4502.09
ZEAMMB73_Zm00001d027848	3289	-0.256489	0.466026	0.780248	2911.49	3674.68	3280.83
ZEAMMB73_Zm00001d032633	1378.73	-0.256565	0.611419	0.867201	1220.54	1673.69	1241.95
ZEAMMB73_Zm00001d021719	5989.73	-0.256566	0.380409	0.710738	5301.7	6136.87	6530.61
ZEAMMB73_Zm00001d018625	459.576	-0.256627	0.745024	0.924375	406.845	557.897	413.985
ZEAMMB73_Zm00001d052001	1005.38	-0.256687	0.649552	0.884682	889.974	1205.06	921.116
ZEAMMB73_Zm00001d008224	14796.2	-0.256773	0.300567	0.633307	13095.3	14899.6	16393.8
ZEAMMB73_Zm00001d021790	3088.22	-0.256834	0.532935	0.822737	2733.49	3912.72	2618.45
ZEAMMB73_Zm00001d011719	761.604	-0.256844	0.757779	0.929294	673.837	379.37	1231.61
ZEAMMB73_Zm00001d021881	2600.34	-0.256881	0.500303	0.802623	2301.22	2581.2	2918.59
ZEAMMB73_Zm00001d008708	6651.59	-0.256897	0.371808	0.702389	5886.54	6709.65	7358.58
ZEAMMB73_Zm00001d050923	10647.1	-0.257163	0.434133	0.753807	9421.01	8993.31	13527
ZEAMMB73_Zm00001d023912	1680.75	-0.257165	0.615791	0.869047	1487.53	2209.27	1345.45
ZEAMMB73_Zm00001d016845	3893.92	-0.257167	0.45474	0.770912	3445.47	3734.19	4502.09
ZEAMMB73_Zm00001d005859	157.982	-0.257189	0.847379	0.956724	139.853	230.598	103.496
ZEAMMB73_Zm00001d014665	2198.57	-0.25723	0.546848	0.831441	1945.23	2000.99	2649.5
ZEAMMB73_Zm00001d010199	2615.14	-0.257274	0.493222	0.798221	2313.93	2685.35	2846.15
ZEAMMB73_Zm00001d038925	732.64	-0.25728	0.704568	0.909364	648.409	959.583	589.929
ZEAMMB73_Zm00001d034726	8894.13	-0.257331	0.34852	0.679472	7869.91	10005	8807.53
ZEAMMB73_Zm00001d048119	4454.31	-0.257342	0.416768	0.740446	3941.31	4857.43	4564.18
ZEAMMB73_Zm00001d042930	24285.2	-0.257444	0.280117	0.609565	21486.5	24056.5	27312.7
ZEAMMB73_Zm00001d002382	2212.73	-0.257495	0.558291	0.838848	1957.94	2744.86	1935.38
ZEAMMB73_Zm00001d003447	488.754	-0.257524	0.8358	0.953469	432.273	81.825	952.165
ZEAMMB73_Zm00001d047802	86.2312	-0.2577	0.877665	0.964168	76.283	89.264	93.147
ZEAMMB73_Zm00001d028391	28.7437	-0.257704	0.925096	0.980089	25.428	29.755	31.049
ZEAMMB73_Zm00001d052853	28.7437	-0.257704	0.925096	0.980089	25.428	29.755	31.049
ZEAMMB73_Zm00001d047479	47470.8	-0.25779	0.299193	0.632213	41994	55945.9	44472.3
ZEAMMB73_Zm00001d002980	3434.87	-0.257856	0.463797	0.778712	3038.62	3912.72	3353.28
ZEAMMB73_Zm00001d018070	3622.25	-0.257939	0.456777	0.773076	3203.91	3533.35	4129.5
ZEAMMB73_Zm00001d028802	3147.87	-0.258033	0.46235	0.777793	2784.35	3347.38	3311.88
ZEAMMB73_Zm00001d030609	3866.79	-0.258115	0.43324	0.753248	3420.04	4009.42	4170.9
ZEAMMB73_Zm00001d039300	3004.58	-0.258214	0.481879	0.791159	2657.21	2930.82	3425.72
ZEAMMB73_Zm00001d043619	19005.7	-0.258424	0.274755	0.603325	16807.8	20731.5	19478
ZEAMMB73_Zm00001d015127	10394.4	-0.258477	0.320829	0.654186	9192.16	11403.4	10587.7
ZEAMMB73_Zm00001d034856	15858.5	-0.25851	0.327616	0.660932	14023.4	15078.1	18474.1
ZEAMMB73_Zm00001d027581	503.231	-0.258512	0.727615	0.919372	444.987	505.827	558.88
ZEAMMB73_Zm00001d027760	20721.6	-0.258879	0.27784	0.60691	18320.7	20805.9	23038.3
ZEAMMB73_Zm00001d049714	3033.97	-0.258901	0.484787	0.792882	2682.64	3511.03	2908.24
ZEAMMB73_Zm00001d021032	6902.81	-0.259025	0.355539	0.686055	6102.68	7319.61	7286.14
ZEAMMB73_Zm00001d048596	2329.75	-0.259042	0.506818	0.807661	2059.65	2424.99	2504.61
ZEAMMB73_Zm00001d040142	3235.83	-0.25906	0.45869	0.774637	2860.63	3317.63	3529.22
ZEAMMB73_Zm00001d030366	3192.6	-0.259233	0.492357	0.797546	2822.49	3816.02	2939.29
ZEAMMB73_Zm00001d042421	2646.15	-0.259239	0.506877	0.807708	2339.36	3094.47	2504.61
ZEAMMB73_Zm00001d037055	3509.21	-0.259256	0.448989	0.766438	3102.19	3875.53	3549.92
ZEAMMB73_Zm00001d039197	71.9676	-0.259266	0.907244	0.973872	63.57	7.439	144.895
ZEAMMB73_Zm00001d025940	71.9676	-0.259266	0.907244	0.973872	63.57	7.439	144.895
ZEAMMB73_Zm00001d052852	316.505	-0.259278	0.787783	0.936779	279.706	245.475	424.335
ZEAMMB73_Zm00001d034834	4875.51	-0.259304	0.423408	0.745935	4310.02	5638.48	4678.03
ZEAMMB73_Zm00001d029072	3754.51	-0.259636	0.433825	0.753796	3318.33	4001.98	3943.21
ZEAMMB73_Zm00001d006839	1826.73	-0.2597	0.577422	0.848792	1614.67	2261.34	1604.19
ZEAMMB73_Zm00001d033457	40668.3	-0.259711	0.233718	0.556473	35942.2	43411.9	42650.8
ZEAMMB73_Zm00001d032268	6530.64	-0.259712	0.445658	0.763754	5772.11	8137.86	5681.94
ZEAMMB73_Zm00001d037803	762.464	-0.259743	0.672506	0.895135	673.837	795.934	817.62
ZEAMMB73_Zm00001d047289	5984.95	-0.259842	0.375254	0.705054	5288.99	6114.56	6551.31
ZEAMMB73_Zm00001d013993	676.342	-0.259869	0.71584	0.91446	597.554	520.704	910.767
ZEAMMB73_Zm00001d014079	273.498	-0.260065	0.821375	0.94821	241.564	133.895	445.034
ZEAMMB73_Zm00001d019568	561.041	-0.260141	0.726654	0.918667	495.843	721.547	465.733
ZEAMMB73_Zm00001d044480	5540.07	-0.260197	0.402505	0.73023	4894.86	5370.69	6354.67
ZEAMMB73_Zm00001d053359	373.991	-0.260208	0.782641	0.934449	330.562	543.02	248.391
ZEAMMB73_Zm00001d005144	1453.61	-0.260282	0.62351	0.873255	1284.11	1182.74	1893.98
ZEAMMB73_Zm00001d030554	4992.96	-0.260283	0.41789	0.741237	4411.73	5764.94	4802.23
ZEAMMB73_Zm00001d034360	1079.07	-0.260298	0.642	0.881948	953.543	1331.52	952.165
ZEAMMB73_Zm00001d049965	4230.28	-0.260367	0.553452	0.834999	3737.89	5817.01	3135.94
ZEAMMB73_Zm00001d052695	1381.42	-0.260413	0.588724	0.854357	1220.54	1547.23	1376.5
ZEAMMB73_Zm00001d028936	4993.72	-0.260457	0.3942	0.722611	4411.73	5177.29	5392.15
ZEAMMB73_Zm00001d007836	374.207	-0.260772	0.758607	0.929399	330.562	409.125	382.936
ZEAMMB73_Zm00001d050755	4490.71	-0.260798	0.406549	0.732964	3966.74	4775.6	4729.78
ZEAMMB73_Zm00001d002016	474.808	-0.260825	0.815876	0.946544	419.559	870.32	134.545
ZEAMMB73_Zm00001d050024	590.109	-0.260895	0.706727	0.910351	521.27	669.477	579.579
ZEAMMB73_Zm00001d011041	1799.39	-0.261301	0.571041	0.844951	1589.24	2194.4	1614.54
ZEAMMB73_Zm00001d013626	13360	-0.261327	0.335127	0.667212	11798.5	15613.7	12667.9
ZEAMMB73_Zm00001d031542	762.893	-0.261366	0.69662	0.906339	673.837	1004.22	610.628
ZEAMMB73_Zm00001d012755	7717.12	-0.261411	0.338781	0.669792	6814.66	8212.25	8124.45
ZEAMMB73_Zm00001d016439	15909.6	-0.261453	0.279379	0.608707	14048.9	17317.1	16362.8
ZEAMMB73_Zm00001d021636	1770.86	-0.261665	0.592319	0.85639	1563.81	2268.78	1480
ZEAMMB73_Zm00001d041698	201.638	-0.261745	0.819093	0.947435	177.995	178.527	248.391
ZEAMMB73_Zm00001d034560	504.094	-0.26178	0.731147	0.92107	444.987	446.318	620.977
ZEAMMB73_Zm00001d013496	3629.26	-0.261906	0.445841	0.763924	3203.91	3585.42	4098.45
ZEAMMB73_Zm00001d025381	27968	-0.26195	0.265096	0.597541	24690.4	27761	31452.5
ZEAMMB73_Zm00001d022510	3543.14	-0.262012	0.469044	0.783085	3127.62	3310.19	4191.6
ZEAMMB73_Zm00001d002163	1238.46	-0.262132	0.621395	0.871934	1093.4	1524.92	1097.06
ZEAMMB73_Zm00001d040455	1325.12	-0.262164	0.590651	0.855605	1169.68	1346.39	1459.3
ZEAMMB73_Zm00001d007421	115.299	-0.262191	0.876475	0.963901	101.711	37.193	206.992
ZEAMMB73_Zm00001d025703	158.523	-0.262214	0.882843	0.965829	139.853	14.877	320.838
ZEAMMB73_Zm00001d051804	33142.1	-0.262219	0.235741	0.559295	29254.7	35065.7	35105.9
ZEAMMB73_Zm00001d001808	4969.29	-0.262232	0.393791	0.722518	4386.3	5088.02	5433.55
ZEAMMB73_Zm00001d045617	1944.51	-0.262484	0.548907	0.832965	1716.38	2305.98	1811.18
ZEAMMB73_Zm00001d008284	16984.5	-0.262571	0.269585	0.602465	14989.7	17748.6	18215.3
ZEAMMB73_Zm00001d020969	4739.56	-0.262571	0.39649	0.724754	4182.88	4954.13	5081.66
ZEAMMB73_Zm00001d015246	1383.04	-0.262577	0.585666	0.852417	1220.54	1376.15	1552.44
ZEAMMB73_Zm00001d029180	8341.69	-0.262671	0.354993	0.685333	7361.35	8100.67	9563.05
ZEAMMB73_Zm00001d040294	9062.11	-0.262752	0.320026	0.653278	7997.05	9491.69	9697.6
ZEAMMB73_Zm00001d030230	4150.1	-0.263027	0.447522	0.765142	3661.61	3882.97	4905.72
ZEAMMB73_Zm00001d042620	951.023	-0.263048	0.637503	0.880369	839.118	989.338	1024.61
ZEAMMB73_Zm00001d043914	3169.79	-0.263074	0.487134	0.794289	2797.06	3793.7	2918.59
ZEAMMB73_Zm00001d030688	936.434	-0.263104	0.671034	0.894703	826.404	1227.37	755.522
ZEAMMB73_Zm00001d053123	3948.46	-0.263223	0.420126	0.743045	3483.61	4180.51	4181.25
ZEAMMB73_Zm00001d032696	57.5949	-0.263282	0.908623	0.974206	50.856	111.579	10.35
ZEAMMB73_Zm00001d005485	20247.7	-0.263316	0.258847	0.589675	17863	21021.6	21858.4
ZEAMMB73_Zm00001d008691	4986.03	-0.263415	0.480786	0.79053	4399.01	6367.47	4191.6
ZEAMMB73_Zm00001d038975	5159.58	-0.263463	0.383561	0.713634	4551.58	5400.45	5526.7
ZEAMMB73_Zm00001d049178	2738.75	-0.263523	0.554326	0.835673	2415.64	2209.27	3591.32
ZEAMMB73_Zm00001d031773	360.266	-0.263812	0.772604	0.932797	317.848	483.511	279.44
ZEAMMB73_Zm00001d052673	4526.79	-0.263921	0.45643	0.772841	3992.17	4061.49	5526.7
ZEAMMB73_Zm00001d018926	17946.9	-0.263939	0.298744	0.631599	15828.8	20634.8	17377
ZEAMMB73_Zm00001d002530	2392.73	-0.263991	0.543147	0.82933	2110.51	2997.77	2069.93
ZEAMMB73_Zm00001d049571	951.345	-0.264045	0.648108	0.884001	839.118	1145.55	869.368
ZEAMMB73_Zm00001d020572	389.117	-0.264104	0.776228	0.932797	343.276	565.336	258.741
ZEAMMB73_Zm00001d025474	3805.81	-0.264108	0.436801	0.756153	3356.47	4314.41	3746.56
ZEAMMB73_Zm00001d032565	4094.44	-0.264127	0.415033	0.738862	3610.75	4232.58	4439.99
ZEAMMB73_Zm00001d043768	1110.19	-0.264145	0.618584	0.870172	978.971	1078.6	1273
ZEAMMB73_Zm00001d020424	1254.01	-0.264165	0.661283	0.890529	1106.11	1755.52	900.417
ZEAMMB73_Zm00001d015477	244.967	-0.264174	0.842982	0.955985	216.136	446.318	72.447
ZEAMMB73_Zm00001d040827	1816.68	-0.264219	0.540323	0.827799	1601.95	1829.9	2018.18
ZEAMMB73_Zm00001d009910	7886.75	-0.264267	0.344203	0.675616	6954.51	7877.51	8828.23
ZEAMMB73_Zm00001d030572	273.818	-0.264333	0.850247	0.957611	241.564	528.143	51.748
ZEAMMB73_Zm00001d021278	4426.5	-0.264452	0.410917	0.737243	3903.17	4946.69	4429.64
ZEAMMB73_Zm00001d014192	1485.48	-0.264589	0.598732	0.860328	1309.53	1294.32	1852.58
ZEAMMB73_Zm00001d045895	879.811	-0.264887	0.648907	0.884429	775.549	870.32	993.564
ZEAMMB73_Zm00001d046119	879.811	-0.264887	0.648907	0.884429	775.549	870.32	993.564
ZEAMMB73_Zm00001d016380	216.333	-0.264909	0.80856	0.942937	190.709	230.598	227.692
ZEAMMB73_Zm00001d049798	3273.95	-0.265017	0.447531	0.765142	2886.06	3592.86	3342.93
ZEAMMB73_Zm00001d043145	1110.62	-0.265285	0.618578	0.870172	978.971	1286.88	1066.01
ZEAMMB73_Zm00001d029126	11772	-0.265447	0.306553	0.639452	10374.6	11745.6	13195.8
ZEAMMB73_Zm00001d025106	2668.71	-0.265523	0.4973	0.801309	2352.07	3139.1	2514.96
ZEAMMB73_Zm00001d010030	32404.3	-0.26562	0.279837	0.609206	28555.4	30974.5	37683
ZEAMMB73_Zm00001d001797	1529.24	-0.265712	0.571572	0.845417	1347.67	1770.39	1469.65
ZEAMMB73_Zm00001d023521	3779.98	-0.265722	0.432895	0.753078	3331.05	4262.34	3746.56
ZEAMMB73_Zm00001d013265	6579.12	-0.265803	0.38542	0.715255	5797.54	7698.98	6240.82
ZEAMMB73_Zm00001d028439	548.396	-0.26581	0.720807	0.916419	483.129	468.634	693.425
ZEAMMB73_Zm00001d025274	2207.95	-0.265931	0.533542	0.823022	1945.23	2008.43	2670.2
ZEAMMB73_Zm00001d013194	187.589	-0.266016	0.819914	0.947526	165.281	200.843	196.643
ZEAMMB73_Zm00001d043872	1760.59	-0.266022	0.545875	0.830805	1551.1	1733.2	1997.48
ZEAMMB73_Zm00001d045216	3766.37	-0.26608	0.42202	0.745083	3318.33	4016.86	3963.91
ZEAMMB73_Zm00001d010711	2554.06	-0.266194	0.528014	0.819548	2250.36	3176.3	2235.52
ZEAMMB73_Zm00001d002669	1573	-0.266285	0.561165	0.841046	1385.82	1770.39	1562.79
ZEAMMB73_Zm00001d047699	9120.75	-0.266292	0.341884	0.673189	8035.19	10488.5	8838.58
ZEAMMB73_Zm00001d045487	2078.5	-0.266372	0.533176	0.822784	1830.8	1941.48	2463.21
ZEAMMB73_Zm00001d043841	2179.64	-0.266429	0.540055	0.827656	1919.8	1948.92	2670.2
ZEAMMB73_Zm00001d018616	4229.07	-0.266572	0.409019	0.734933	3725.18	4656.58	4305.44
ZEAMMB73_Zm00001d009888	2208.38	-0.26663	0.506531	0.80748	1945.23	2454.75	2225.17
ZEAMMB73_Zm00001d040191	6656.05	-0.267199	0.347653	0.679027	5861.11	7245.23	6861.8
ZEAMMB73_Zm00001d042809	13962.5	-0.267212	0.310219	0.643144	12294.4	13478.8	16114.4
ZEAMMB73_Zm00001d032570	10006.3	-0.267296	0.303057	0.635518	8810.74	10786	10422.1
ZEAMMB73_Zm00001d044220	1747.19	-0.267331	0.538521	0.826814	1538.38	1829.9	1873.28
ZEAMMB73_Zm00001d002358	6699.59	-0.267343	0.381983	0.712364	5899.26	7855.19	6344.32
ZEAMMB73_Zm00001d041917	6397.57	-0.267552	0.362356	0.692925	5632.26	6367.47	7192.99
ZEAMMB73_Zm00001d044781	1444.19	-0.267699	0.567817	0.843632	1271.39	1539.8	1521.39
ZEAMMB73_Zm00001d007633	32566.9	-0.267722	0.236271	0.559872	28669.9	35891.4	33139.5
ZEAMMB73_Zm00001d027803	3408.25	-0.267761	0.445152	0.763077	3000.48	3860.65	3363.63
ZEAMMB73_Zm00001d047787	189909	-0.267811	0.194142	0.503385	167175	199616	202935
ZEAMMB73_Zm00001d006008	152417	-0.267834	0.196924	0.507414	134170	163955	159125
ZEAMMB73_Zm00001d035669	14732	-0.267835	0.271292	0.603325	12968.2	15279	15948.8
ZEAMMB73_Zm00001d048235	4636.22	-0.267976	0.423252	0.745935	4081.16	5459.96	4367.54
ZEAMMB73_Zm00001d003025	72.1825	-0.268035	0.887193	0.967377	63.57	111.579	41.398
ZEAMMB73_Zm00001d038412	2860.51	-0.268182	0.510121	0.80953	2517.35	2514.26	3549.92
ZEAMMB73_Zm00001d007080	4434.58	-0.268285	0.463951	0.778812	3903.17	5519.47	3881.11
ZEAMMB73_Zm00001d000067	260.095	-0.268418	0.792438	0.937816	228.85	230.598	320.838
ZEAMMB73_Zm00001d026287	10316.2	-0.268542	0.320541	0.653793	9077.73	10124	11746.8
ZEAMMB73_Zm00001d021338	4219.01	-0.268633	0.401235	0.728746	3712.46	4463.18	4481.39
ZEAMMB73_Zm00001d049152	1069.01	-0.26865	0.643711	0.882634	940.829	1376.15	890.068
ZEAMMB73_Zm00001d003256	4393.09	-0.268844	0.41831	0.741528	3865.03	4232.58	5081.66
ZEAMMB73_Zm00001d034522	2976.88	-0.268909	0.453742	0.769941	2619.07	3072.16	3239.43
ZEAMMB73_Zm00001d007441	6430.41	-0.268969	0.373059	0.703304	5657.69	7423.76	6209.77
ZEAMMB73_Zm00001d013676	549.149	-0.269061	0.70543	0.909698	483.129	595.091	569.229
ZEAMMB73_Zm00001d051628	3121.9	-0.269108	0.476941	0.78797	2746.2	2893.63	3725.86
ZEAMMB73_Zm00001d040831	11460.8	-0.269156	0.28919	0.620468	10082.1	11849.7	12450.6
ZEAMMB73_Zm00001d033928	6662.62	-0.269189	0.34113	0.672221	5861.11	7089.02	7037.74
ZEAMMB73_Zm00001d025998	2688.04	-0.269199	0.477324	0.788171	2364.79	3049.84	2649.5
ZEAMMB73_Zm00001d026104	448.116	-0.269248	0.736238	0.922939	394.131	401.686	548.53
ZEAMMB73_Zm00001d005917	780.501	-0.269271	0.658656	0.888972	686.551	795.934	859.019
ZEAMMB73_Zm00001d050103	1792.46	-0.269331	0.560529	0.840809	1576.53	1606.74	2194.12
ZEAMMB73_Zm00001d030223	4104.79	-0.269356	0.406013	0.732425	3610.75	4470.62	4233
ZEAMMB73_Zm00001d026578	132623	-0.269504	0.196038	0.505836	116650	138135	143084
ZEAMMB73_Zm00001d045646	5868.83	-0.269562	0.355766	0.686299	5161.85	6203.82	6240.82
ZEAMMB73_Zm00001d007318	7314.1	-0.269587	0.363174	0.693936	6433.24	8502.36	7006.69
ZEAMMB73_Zm00001d034010	2009.33	-0.269593	0.513036	0.810399	1767.23	2097.69	2163.07
ZEAMMB73_Zm00001d024344	130.101	-0.269701	0.845642	0.956479	114.425	141.334	134.545
ZEAMMB73_Zm00001d043907	4337.65	-0.269963	0.415039	0.738862	3814.17	4210.27	4988.52
ZEAMMB73_Zm00001d010646	346.973	-0.270011	0.759389	0.929579	305.134	394.247	341.538
ZEAMMB73_Zm00001d027311	910.817	-0.270036	0.638776	0.880369	800.976	1041.41	890.068
ZEAMMB73_Zm00001d018179	2631.53	-0.270061	0.469845	0.783497	2313.93	2744.86	2835.8
ZEAMMB73_Zm00001d020256	1185.61	-0.270152	0.597532	0.859523	1042.54	1324.08	1190.21
ZEAMMB73_Zm00001d025178	8488.02	-0.270357	0.400129	0.727771	7463.07	10518.2	7482.78
ZEAMMB73_Zm00001d016803	7028.93	-0.270591	0.338694	0.66975	6178.96	7155.96	7751.87
ZEAMMB73_Zm00001d037291	7332.46	-0.270606	0.329514	0.662784	6445.95	7944.46	7606.97
ZEAMMB73_Zm00001d052485	2169.36	-0.270785	0.524959	0.817666	1907.09	2603.52	1997.48
ZEAMMB73_Zm00001d024413	6032	-0.270813	0.447676	0.765296	5301.7	5125.22	7669.07
ZEAMMB73_Zm00001d033147	60938.4	-0.270843	0.221905	0.539904	53563.7	61078.6	68173
ZEAMMB73_Zm00001d041979	5221.77	-0.270897	0.368449	0.699085	4589.72	5497.15	5578.45
ZEAMMB73_Zm00001d036981	3312.39	-0.271119	0.511068	0.810188	2911.49	4262.34	2763.35
ZEAMMB73_Zm00001d020644	4268.16	-0.271463	0.398349	0.726355	3750.6	4686.34	4367.54
ZEAMMB73_Zm00001d014344	12414.3	-0.271542	0.301562	0.634123	10908.5	14163.2	12171.2
ZEAMMB73_Zm00001d015977	5498.39	-0.271684	0.392462	0.721288	4831.29	6426.98	5236.91
ZEAMMB73_Zm00001d017926	1664.08	-0.271752	0.540825	0.828034	1462.1	1822.46	1707.69
ZEAMMB73_Zm00001d014462	1012.82	-0.271763	0.631092	0.877347	889.974	1227.37	921.116
ZEAMMB73_Zm00001d004848	57.9189	-0.271769	0.896636	0.970097	50.856	29.755	93.147
ZEAMMB73_Zm00001d048398	57.9189	-0.271769	0.896636	0.970097	50.856	29.755	93.147
ZEAMMB73_Zm00001d002399	347.188	-0.271793	0.777487	0.932989	305.134	498.388	238.041
ZEAMMB73_Zm00001d046625	2605.16	-0.271905	0.493883	0.798867	2288.5	2432.43	3094.54
ZEAMMB73_Zm00001d029078	969.816	-0.272053	0.6373	0.880369	851.832	877.759	1179.86
ZEAMMB73_Zm00001d051259	376.146	-0.2721	0.798727	0.940824	330.562	632.284	165.594
ZEAMMB73_Zm00001d017491	1273.67	-0.272142	0.581131	0.850608	1118.82	1346.39	1355.8
ZEAMMB73_Zm00001d024646	1765.66	-0.272172	0.539822	0.827403	1551.1	2038.18	1707.69
ZEAMMB73_Zm00001d029044	12520.8	-0.272312	0.281848	0.611668	10997.5	12727.5	13837.4
ZEAMMB73_Zm00001d006526	217.196	-0.272442	0.809247	0.943243	190.709	171.089	289.789
ZEAMMB73_Zm00001d019147	67138.5	-0.272447	0.222497	0.540575	58967.1	66761.7	75686.8
ZEAMMB73_Zm00001d037455	868.347	-0.272472	0.680444	0.899479	762.835	1190.18	652.026
ZEAMMB73_Zm00001d017830	19731.1	-0.272483	0.271682	0.603325	17329.1	19333	22531.1
ZEAMMB73_Zm00001d037744	2605.59	-0.272489	0.470359	0.783588	2288.5	2878.75	2649.5
ZEAMMB73_Zm00001d030275	752.619	-0.272491	0.675366	0.89681	661.123	944.706	652.026
ZEAMMB73_Zm00001d030276	752.619	-0.272491	0.675366	0.89681	661.123	944.706	652.026
ZEAMMB73_Zm00001d005501	2924.24	-0.272723	0.474082	0.785423	2568.21	3451.53	2753
ZEAMMB73_Zm00001d053313	1722.97	-0.272901	0.532257	0.822215	1512.95	1844.78	1811.18
ZEAMMB73_Zm00001d025526	1969.24	-0.272906	0.516282	0.811541	1729.09	1963.8	2214.82
ZEAMMB73_Zm00001d008743	10208.7	-0.273126	0.289714	0.62125	8963.31	10919.9	10742.9
ZEAMMB73_Zm00001d028759	77042.1	-0.27329	0.211372	0.528457	67638	85938.5	77549.7
ZEAMMB73_Zm00001d045448	75522.2	-0.273292	0.209059	0.526469	66303	76379.9	83883.7
ZEAMMB73_Zm00001d011237	246.154	-0.273399	0.793915	0.938103	216.136	304.984	217.342
ZEAMMB73_Zm00001d026485	6806.74	-0.273482	0.354951	0.685306	5975.54	7810.56	6634.11
ZEAMMB73_Zm00001d038318	9154.07	-0.273593	0.323598	0.656199	8035.19	8963.55	10463.5
ZEAMMB73_Zm00001d035094	109122	-0.273617	0.189853	0.497206	95786.6	116772	114808
ZEAMMB73_Zm00001d042193	2954.5	-0.273623	0.472322	0.784499	2593.64	3496.16	2773.7
ZEAMMB73_Zm00001d036250	622.95	-0.273695	0.697681	0.906339	546.698	535.581	786.571
ZEAMMB73_Zm00001d005732	7851	-0.273782	0.315102	0.647917	6890.94	8227.13	8434.94
ZEAMMB73_Zm00001d028171	347.728	-0.273785	0.764785	0.931597	305.134	282.668	455.383
ZEAMMB73_Zm00001d021015	955.871	-0.273999	0.697507	0.906339	839.118	1428.22	600.278
ZEAMMB73_Zm00001d045296	260.742	-0.274097	0.78587	0.935995	228.85	304.984	248.391
ZEAMMB73_Zm00001d000191	4853.49	-0.274175	0.372597	0.702985	4259.16	5095.46	5205.86
ZEAMMB73_Zm00001d021626	22572.2	-0.2742	0.254684	0.58369	19808.3	25521.9	22386.2
ZEAMMB73_Zm00001d040459	6418.38	-0.274259	0.33708	0.668638	5632.26	6895.61	6727.26
ZEAMMB73_Zm00001d022421	124935	-0.274261	0.199371	0.511361	109632	138440	126731
ZEAMMB73_Zm00001d007719	3535.52	-0.274341	0.429352	0.750592	3102.19	3488.72	4015.65
ZEAMMB73_Zm00001d045556	2202.09	-0.274408	0.560848	0.841046	1932.51	2893.63	1780.13
ZEAMMB73_Zm00001d041900	3129.87	-0.274419	0.439761	0.759212	2746.2	3176.3	3467.12
ZEAMMB73_Zm00001d037343	2231.49	-0.274428	0.490585	0.796067	1957.94	2283.66	2452.86
ZEAMMB73_Zm00001d051427	33966.1	-0.274545	0.222666	0.540793	29801.4	34641.7	37455.3
ZEAMMB73_Zm00001d010948	1753.77	-0.274637	0.629605	0.876374	1538.38	1197.62	2525.31
ZEAMMB73_Zm00001d024878	318.768	-0.274717	0.766996	0.93238	279.706	386.809	289.789
ZEAMMB73_Zm00001d040307	43.4388	-0.274801	0.912173	0.975877	38.142	81.825	10.35
ZEAMMB73_Zm00001d042305	43.4388	-0.274801	0.912173	0.975877	38.142	81.825	10.35
ZEAMMB73_Zm00001d050764	43.4388	-0.274801	0.912173	0.975877	38.142	81.825	10.35
ZEAMMB73_Zm00001d051092	43.4388	-0.274801	0.912173	0.975877	38.142	81.825	10.35
ZEAMMB73_Zm00001d017781	43.4388	-0.274801	0.912173	0.975877	38.142	81.825	10.35
ZEAMMB73_Zm00001d018256	43.4388	-0.274801	0.912173	0.975877	38.142	81.825	10.35
ZEAMMB73_Zm00001d034901	695.888	-0.275057	0.697476	0.906339	610.268	535.581	941.816
ZEAMMB73_Zm00001d016990	1507.5	-0.275146	0.551182	0.834705	1322.25	1554.67	1645.59
ZEAMMB73_Zm00001d042059	9537.54	-0.275204	0.322518	0.655285	8365.75	10994.3	9252.56
ZEAMMB73_Zm00001d023784	6899.76	-0.275254	0.332237	0.665544	6051.82	7609.72	7037.74
ZEAMMB73_Zm00001d022561	1536.35	-0.275269	0.571278	0.845164	1347.67	1874.54	1386.85
ZEAMMB73_Zm00001d028971	5247.68	-0.275288	0.370739	0.701328	4602.44	5251.67	5888.94
ZEAMMB73_Zm00001d009597	6074.54	-0.275423	0.39051	0.719444	5327.13	5631.04	7265.44
ZEAMMB73_Zm00001d034030	2681.97	-0.275491	0.457692	0.773956	2352.07	2878.75	2815.1
ZEAMMB73_Zm00001d030593	7030.94	-0.275541	0.385465	0.715255	6166.25	8509.8	6416.77
ZEAMMB73_Zm00001d018552	1203.32	-0.275763	0.594153	0.857313	1055.26	1405.9	1148.81
ZEAMMB73_Zm00001d042393	1058.42	-0.275781	0.605742	0.86383	928.115	1160.43	1086.71
ZEAMMB73_Zm00001d006316	130.533	-0.27592	0.843735	0.956085	114.425	111.579	165.594
ZEAMMB73_Zm00001d013767	6395.56	-0.276297	0.357173	0.68784	5606.84	7349.37	6230.47
ZEAMMB73_Zm00001d042091	3930.68	-0.276383	0.411713	0.737837	3445.47	3875.53	4471.04
ZEAMMB73_Zm00001d012834	5148.91	-0.276527	0.381247	0.711655	4513.44	5913.71	5019.57
ZEAMMB73_Zm00001d047493	51556.8	-0.276805	0.20407	0.518986	45185.2	52955.6	56529.6
ZEAMMB73_Zm00001d035701	2654.96	-0.276817	0.482064	0.791159	2326.65	2491.94	3146.28
ZEAMMB73_Zm00001d040341	10662.3	-0.276848	0.305127	0.638226	9344.72	12199.4	10442.8
ZEAMMB73_Zm00001d011908	1334.5	-0.276864	0.582178	0.850915	1169.68	1591.87	1241.95
ZEAMMB73_Zm00001d030620	3873.19	-0.276893	0.425343	0.74768	3394.61	4530.13	3694.82
ZEAMMB73_Zm00001d047204	10227.6	-0.276945	0.308301	0.641403	8963.31	11701	10018.4
ZEAMMB73_Zm00001d048316	290.241	-0.276981	0.782278	0.934355	254.278	223.159	393.286
ZEAMMB73_Zm00001d020983	15538.1	-0.277041	0.26663	0.59942	13616.6	17473.3	15524.4
ZEAMMB73_Zm00001d050357	8907.76	-0.277069	0.370518	0.701308	7806.34	10875.3	8041.66
ZEAMMB73_Zm00001d023309	6660.09	-0.277137	0.404949	0.731648	5835.69	5906.27	8238.3
ZEAMMB73_Zm00001d003773	5557.68	-0.277441	0.351615	0.681987	4869.43	6069.92	5733.69
ZEAMMB73_Zm00001d040435	16267.7	-0.277513	0.248208	0.576966	14252.3	16863.4	17687.5
ZEAMMB73_Zm00001d031530	449.84	-0.277616	0.723797	0.917542	394.131	520.704	434.684
ZEAMMB73_Zm00001d052377	58.0264	-0.277656	0.891629	0.968845	50.856	81.825	41.398
ZEAMMB73_Zm00001d036813	58.0264	-0.277656	0.891629	0.968845	50.856	81.825	41.398
ZEAMMB73_Zm00001d037191	58.0264	-0.277656	0.891629	0.968845	50.856	81.825	41.398
ZEAMMB73_Zm00001d025992	754.559	-0.277703	0.665653	0.892808	661.123	929.829	672.725
ZEAMMB73_Zm00001d022231	2264.44	-0.277925	0.49277	0.797915	1983.37	2201.84	2608.11
ZEAMMB73_Zm00001d026047	10624.3	-0.277968	0.433017	0.753128	9306.58	14059	8507.39
ZEAMMB73_Zm00001d034145	101.682	-0.278143	0.876254	0.963862	88.997	29.755	186.293
ZEAMMB73_Zm00001d011642	5574.98	-0.278236	0.563486	0.842474	4882.14	3563.11	8279.7
ZEAMMB73_Zm00001d028603	2453.75	-0.278304	0.533045	0.822737	2148.65	2045.62	3166.99
ZEAMMB73_Zm00001d053066	5066.45	-0.278392	0.395354	0.723784	4437.15	5980.66	4781.53
ZEAMMB73_Zm00001d052368	1669.91	-0.278458	0.59613	0.858716	1462.1	1301.76	2245.87
ZEAMMB73_Zm00001d006759	3237.37	-0.278568	0.529692	0.820676	2835.2	4351.6	2525.31
ZEAMMB73_Zm00001d004986	6722.52	-0.278614	0.32347	0.656182	5886.54	7170.84	7110.19
ZEAMMB73_Zm00001d040166	1916.38	-0.27871	0.561589	0.8412	1678.24	2477.06	1593.84
ZEAMMB73_Zm00001d021445	74097.4	-0.278726	0.193407	0.502752	64879.1	76179	81234.2
ZEAMMB73_Zm00001d025514	624.35	-0.278886	0.682958	0.900308	546.698	736.425	589.929
ZEAMMB73_Zm00001d045819	6403.86	-0.278899	0.334694	0.666798	5606.84	7074.14	6530.61
ZEAMMB73_Zm00001d033836	696.964	-0.278916	0.667909	0.893347	610.268	818.249	662.376
ZEAMMB73_Zm00001d015568	13432.4	-0.27892	0.263386	0.595457	11760.4	14802.9	13734
ZEAMMB73_Zm00001d023479	4443.71	-0.279155	0.47779	0.788357	3890.46	5787.26	3653.42
ZEAMMB73_Zm00001d017310	653.526	-0.279206	0.672921	0.895313	572.126	736.425	652.026
ZEAMMB73_Zm00001d049723	13259.9	-0.27924	0.318059	0.651032	11607.8	15814.5	12357.5
ZEAMMB73_Zm00001d003793	116.269	-0.279263	0.872128	0.963086	101.711	29.755	217.342
ZEAMMB73_Zm00001d012052	110878	-0.279275	0.187079	0.493098	97058	121637	113939
ZEAMMB73_Zm00001d032103	1510.96	-0.279568	0.576748	0.848371	1322.25	1316.64	1893.98
ZEAMMB73_Zm00001d047940	479.556	-0.279689	0.749377	0.925882	419.559	304.984	714.124
ZEAMMB73_Zm00001d038913	304.934	-0.279693	0.806316	0.942395	266.992	513.266	134.545
ZEAMMB73_Zm00001d033420	5201.08	-0.279863	0.35619	0.686828	4551.58	5690.55	5361.1
ZEAMMB73_Zm00001d034790	103184	-0.27992	0.23764	0.561755	90294.2	98271.8	120987
ZEAMMB73_Zm00001d045495	3196.42	-0.279934	0.423908	0.746108	2797.06	3325.07	3467.12
ZEAMMB73_Zm00001d047424	15968.4	-0.280072	0.242162	0.568466	13972.6	17041.9	16890.6
ZEAMMB73_Zm00001d011758	2731.67	-0.280093	0.447112	0.764776	2390.22	2886.19	2918.59
ZEAMMB73_Zm00001d010988	12613	-0.280141	0.41779	0.74123	11035.7	10161.2	16642.2
ZEAMMB73_Zm00001d004075	4693.86	-0.280247	0.399244	0.727102	4106.59	4448.3	5526.7
ZEAMMB73_Zm00001d042670	1046.09	-0.280267	0.621939	0.872334	915.402	1301.76	921.116
ZEAMMB73_Zm00001d005743	1162.58	-0.280335	0.585101	0.852417	1017.11	1197.62	1273
ZEAMMB73_Zm00001d012964	1308.02	-0.28037	0.578874	0.849648	1144.25	1227.37	1552.44
ZEAMMB73_Zm00001d005009	7542.44	-0.28041	0.314474	0.647501	6598.52	7676.67	8352.15
ZEAMMB73_Zm00001d043986	5566.52	-0.280576	0.354202	0.684731	4869.43	5578.97	6251.17
ZEAMMB73_Zm00001d028359	22687.3	-0.280631	0.224919	0.543619	19846.4	24763.2	23452.2
ZEAMMB73_Zm00001d016770	5755.95	-0.280737	0.353612	0.683894	5034.71	5712.87	6520.26
ZEAMMB73_Zm00001d054084	12791.8	-0.280898	0.277168	0.606338	11188.2	12697.7	14489.5
ZEAMMB73_Zm00001d029530	8867.32	-0.280928	0.321785	0.654751	7755.48	8569.3	10277.2
ZEAMMB73_Zm00001d028183	31502	-0.281074	0.208377	0.525397	27551	32759.7	34195.2
ZEAMMB73_Zm00001d048558	2950.9	-0.281269	0.546798	0.831441	2580.92	4046.62	2225.17
ZEAMMB73_Zm00001d036565	75854.7	-0.281458	0.21025	0.528457	66328.5	75033.5	86202
ZEAMMB73_Zm00001d030373	61795.7	-0.281521	0.219144	0.535644	54034.1	70704.2	60648.8
ZEAMMB73_Zm00001d033876	8302.83	-0.281573	0.298764	0.631599	7259.64	8561.86	9086.97
ZEAMMB73_Zm00001d012463	334.543	-0.281608	0.768647	0.932682	292.42	245.475	465.733
ZEAMMB73_Zm00001d006697	7212.64	-0.281699	0.310508	0.643498	6306.1	7579.97	7751.87
ZEAMMB73_Zm00001d026425	4595.31	-0.281805	0.36769	0.698178	4017.6	4976.44	4791.88
ZEAMMB73_Zm00001d002475	5352.13	-0.281905	0.379204	0.709288	4678.72	5095.46	6282.22
ZEAMMB73_Zm00001d051009	3897.8	-0.282047	0.389571	0.718872	3407.33	4135.88	4150.2
ZEAMMB73_Zm00001d010206	1992.77	-0.282393	0.499407	0.802017	1741.81	2239.03	1997.48
ZEAMMB73_Zm00001d037967	1469.46	-0.282418	0.588994	0.854495	1284.11	1219.94	1904.33
ZEAMMB73_Zm00001d040595	305.366	-0.282511	0.793641	0.937958	266.992	483.511	165.594
ZEAMMB73_Zm00001d042967	305.366	-0.282511	0.793641	0.937958	266.992	483.511	165.594
ZEAMMB73_Zm00001d013372	305.366	-0.282511	0.793641	0.937958	266.992	483.511	165.594
ZEAMMB73_Zm00001d009392	305.366	-0.282511	0.793641	0.937958	266.992	483.511	165.594
ZEAMMB73_Zm00001d040795	2123.62	-0.282578	0.588764	0.854357	1856.23	2982.89	1531.74
ZEAMMB73_Zm00001d020052	3636.73	-0.282626	0.440571	0.759939	3178.48	4388.79	3342.93
ZEAMMB73_Zm00001d030670	596.36	-0.282792	0.712787	0.912707	521.27	833.127	434.684
ZEAMMB73_Zm00001d046740	4553.8	-0.282858	0.397563	0.725692	3979.45	5355.81	4326.14
ZEAMMB73_Zm00001d046422	1731.16	-0.282861	0.566281	0.842882	1512.95	2231.59	1448.95
ZEAMMB73_Zm00001d050359	771.088	-0.282959	0.650794	0.884682	673.837	914.952	724.474
ZEAMMB73_Zm00001d018614	1396.84	-0.283106	0.559373	0.839766	1220.54	1614.18	1355.8
ZEAMMB73_Zm00001d032857	2400.79	-0.283153	0.507605	0.808379	2097.8	2982.89	2121.67
ZEAMMB73_Zm00001d044593	3376.54	-0.283365	0.416379	0.74021	2949.63	3392.02	3787.96
ZEAMMB73_Zm00001d035256	11367.1	-0.283511	0.261979	0.593399	9929.56	12072.9	12098.7
ZEAMMB73_Zm00001d042450	1412.18	-0.283815	0.573448	0.84631	1233.25	1264.57	1738.74
ZEAMMB73_Zm00001d047272	7847.23	-0.284234	0.355947	0.686599	6852.8	9454.5	7234.39
ZEAMMB73_Zm00001d045873	655.142	-0.284418	0.675367	0.89681	572.126	803.372	589.929
ZEAMMB73_Zm00001d014626	3800.76	-0.284494	0.405239	0.731745	3318.33	3726.76	4357.19
ZEAMMB73_Zm00001d005888	4921.72	-0.284616	0.405021	0.731648	4297.3	5965.78	4502.09
ZEAMMB73_Zm00001d051499	1500.03	-0.284835	0.53902	0.826914	1309.53	1658.82	1531.74
ZEAMMB73_Zm00001d045383	1631.1	-0.285139	0.605278	0.863529	1423.96	2268.78	1200.56
ZEAMMB73_Zm00001d014654	655.466	-0.285187	0.664786	0.892578	572.126	721.547	672.725
ZEAMMB73_Zm00001d026475	7487.51	-0.285258	0.30144	0.634121	6534.95	7803.12	8124.45
ZEAMMB73_Zm00001d003250	2243.56	-0.285493	0.47017	0.783588	1957.94	2402.68	2370.06
ZEAMMB73_Zm00001d045048	262.36	-0.285546	0.805287	0.942024	228.85	133.895	424.335
ZEAMMB73_Zm00001d015300	49481.4	-0.285742	0.189069	0.49605	43176.4	51170.3	54097.5
ZEAMMB73_Zm00001d014187	2229.41	-0.285859	0.470549	0.783588	1945.23	2372.92	2370.06
ZEAMMB73_Zm00001d027839	6499.77	-0.286026	0.390869	0.719613	5670.4	5787.26	8041.66
ZEAMMB73_Zm00001d041590	11424.5	-0.286062	0.350695	0.68195	9967.71	14163.2	10142.6
ZEAMMB73_Zm00001d051881	15753.2	-0.286104	0.245161	0.572949	13743.7	17577.5	15938.4
ZEAMMB73_Zm00001d038193	5231.73	-0.286167	0.349355	0.680505	4564.29	5831.89	5299.01
ZEAMMB73_Zm00001d027869	6922.47	-0.286275	0.334715	0.666798	6039.11	8011.41	6716.9
ZEAMMB73_Zm00001d028633	14.5876	-0.286293	0.951844	0.98659	12.714	0	31.049
ZEAMMB73_Zm00001d029237	14.5876	-0.286293	0.951844	0.98659	12.714	0	31.049
ZEAMMB73_Zm00001d029464	14.5876	-0.286293	0.951844	0.98659	12.714	0	31.049
ZEAMMB73_Zm00001d032469	14.5876	-0.286293	0.951844	0.98659	12.714	0	31.049
ZEAMMB73_Zm00001d033229	14.5876	-0.286293	0.951844	0.98659	12.714	0	31.049
ZEAMMB73_Zm00001d003392	14.5876	-0.286293	0.951844	0.98659	12.714	0	31.049
ZEAMMB73_Zm00001d006208	14.5876	-0.286293	0.951844	0.98659	12.714	0	31.049
ZEAMMB73_Zm00001d042221	14.5876	-0.286293	0.951844	0.98659	12.714	0	31.049
ZEAMMB73_Zm00001d042351	14.5876	-0.286293	0.951844	0.98659	12.714	0	31.049
ZEAMMB73_Zm00001d044311	14.5876	-0.286293	0.951844	0.98659	12.714	0	31.049
ZEAMMB73_Zm00001d044410	14.5876	-0.286293	0.951844	0.98659	12.714	0	31.049
ZEAMMB73_Zm00001d048760	14.5876	-0.286293	0.951844	0.98659	12.714	0	31.049
ZEAMMB73_Zm00001d049329	14.5876	-0.286293	0.951844	0.98659	12.714	0	31.049
ZEAMMB73_Zm00001d051813	14.5876	-0.286293	0.951844	0.98659	12.714	0	31.049
ZEAMMB73_Zm00001d052746	14.5876	-0.286293	0.951844	0.98659	12.714	0	31.049
ZEAMMB73_Zm00001d053242	14.5876	-0.286293	0.951844	0.98659	12.714	0	31.049
ZEAMMB73_Zm00001d013269	14.5876	-0.286293	0.951844	0.98659	12.714	0	31.049
ZEAMMB73_Zm00001d013351	14.5876	-0.286293	0.951844	0.98659	12.714	0	31.049
ZEAMMB73_Zm00001d014070	14.5876	-0.286293	0.951844	0.98659	12.714	0	31.049
ZEAMMB73_Zm00001d017172	14.5876	-0.286293	0.951844	0.98659	12.714	0	31.049
ZEAMMB73_Zm00001d035390	14.5876	-0.286293	0.951844	0.98659	12.714	0	31.049
ZEAMMB73_Zm00001d037263	14.5876	-0.286293	0.951844	0.98659	12.714	0	31.049
ZEAMMB73_Zm00001d038260	14.5876	-0.286293	0.951844	0.98659	12.714	0	31.049
ZEAMMB73_Zm00001d018931	14.5876	-0.286293	0.951844	0.98659	12.714	0	31.049
ZEAMMB73_Zm00001d022587	14.5876	-0.286293	0.951844	0.98659	12.714	0	31.049
ZEAMMB73_Zm00001d010221	14.5876	-0.286293	0.951844	0.98659	12.714	0	31.049
ZEAMMB73_Zm00001d011217	14.5876	-0.286293	0.951844	0.98659	12.714	0	31.049
ZEAMMB73_Zm00001d045331	14.5876	-0.286293	0.951844	0.98659	12.714	0	31.049
ZEAMMB73_Zm00001d046138	14.5876	-0.286293	0.951844	0.98659	12.714	0	31.049
ZEAMMB73_Zm00001d047817	14.5876	-0.286293	0.951844	0.98659	12.714	0	31.049
ZEAMMB73_Zm00001d024246	14.5876	-0.286293	0.951844	0.98659	12.714	0	31.049
ZEAMMB73_Zm00001d024479	14.5876	-0.286293	0.951844	0.98659	12.714	0	31.049
ZEAMMB73_Zm00001d024498	14.5876	-0.286293	0.951844	0.98659	12.714	0	31.049
ZEAMMB73_Zm00001d024681	14.5876	-0.286293	0.951844	0.98659	12.714	0	31.049
ZEAMMB73_Zm00001d013777	23436.5	-0.286418	0.298743	0.631599	20444	28586.7	21278.8
ZEAMMB73_Zm00001d029297	3774.81	-0.286428	0.403725	0.731648	3292.9	4336.72	3694.82
ZEAMMB73_Zm00001d027585	1296.99	-0.286486	0.615524	0.869047	1131.54	1755.52	1003.91
ZEAMMB73_Zm00001d043840	2506.78	-0.286536	0.509891	0.809448	2186.79	3191.17	2142.37
ZEAMMB73_Zm00001d053197	21922.9	-0.286579	0.215423	0.531345	19121.7	23825.9	22820.9
ZEAMMB73_Zm00001d017416	233.292	-0.286629	0.792982	0.937844	203.423	185.966	310.489
ZEAMMB73_Zm00001d040691	6019.99	-0.286657	0.355712	0.686248	5250.85	7044.38	5764.74
ZEAMMB73_Zm00001d005325	29.1752	-0.286659	0.938968	0.98393	25.428	0	62.098
ZEAMMB73_Zm00001d042292	29.1752	-0.286659	0.938968	0.98393	25.428	0	62.098
ZEAMMB73_Zm00001d035258	29.1752	-0.286659	0.938968	0.98393	25.428	0	62.098
ZEAMMB73_Zm00001d037254	29.1752	-0.286659	0.938968	0.98393	25.428	0	62.098
ZEAMMB73_Zm00001d045793	29.1752	-0.286659	0.938968	0.98393	25.428	0	62.098
ZEAMMB73_Zm00001d048356	29.1752	-0.286659	0.938968	0.98393	25.428	0	62.098
ZEAMMB73_Zm00001d026291	13076	-0.286745	0.248152	0.576915	11404.4	14245	13578.7
ZEAMMB73_Zm00001d040276	2872.12	-0.286759	0.477982	0.788357	2504.64	2551.45	3560.27
ZEAMMB73_Zm00001d029924	801.881	-0.286769	0.642543	0.882082	699.265	743.863	962.515
ZEAMMB73_Zm00001d034507	43.7628	-0.286883	0.931044	0.981717	38.142	0	93.147
ZEAMMB73_Zm00001d003905	43.7628	-0.286883	0.931044	0.981717	38.142	0	93.147
ZEAMMB73_Zm00001d011478	3542.92	-0.287193	0.415695	0.739644	3089.48	4113.56	3425.72
ZEAMMB73_Zm00001d002190	5949.43	-0.287254	0.34639	0.677975	5187.28	5809.57	6851.45
ZEAMMB73_Zm00001d037165	102.113	-0.287321	0.914691	0.97664	88.997	0	217.342
ZEAMMB73_Zm00001d026359	4534.65	-0.287377	0.431733	0.751864	3954.03	5675.68	3974.26
ZEAMMB73_Zm00001d032346	21380.2	-0.287658	0.222597	0.540674	18638.6	23736.7	21765.3
ZEAMMB73_Zm00001d042721	3922.95	-0.287781	0.486375	0.793571	3420.04	5192.16	3156.64
ZEAMMB73_Zm00001d025866	24823.8	-0.287789	0.206239	0.522335	21639.1	26823.7	26008.6
ZEAMMB73_Zm00001d029527	81590.2	-0.287818	0.174761	0.473964	71121.6	88854.5	84794.5
ZEAMMB73_Zm00001d048661	247.987	-0.287894	0.780244	0.933764	216.136	238.036	289.789
ZEAMMB73_Zm00001d039596	889.946	-0.288014	0.637893	0.880369	775.549	766.179	1128.11
ZEAMMB73_Zm00001d016616	773.028	-0.288031	0.642115	0.881993	673.837	900.074	745.173
ZEAMMB73_Zm00001d021676	11713.6	-0.288169	0.296164	0.628969	10209.3	13754	11177.6
ZEAMMB73_Zm00001d044365	5266.84	-0.28831	0.360455	0.691399	4589.72	5125.22	6085.58
ZEAMMB73_Zm00001d016531	5791.87	-0.288475	0.376638	0.706498	5047.42	6977.44	5350.76
ZEAMMB73_Zm00001d021908	15130.6	-0.288578	0.233133	0.555564	13184.3	16372.4	15834.9
ZEAMMB73_Zm00001d040127	1196.28	-0.288591	0.591308	0.856003	1042.54	1480.29	1066.01
ZEAMMB73_Zm00001d024429	539.736	-0.288591	0.706448	0.910351	470.415	714.109	434.684
ZEAMMB73_Zm00001d022267	1210.87	-0.288744	0.63908	0.880369	1055.26	1718.32	859.019
ZEAMMB73_Zm00001d003469	802.635	-0.288979	0.63063	0.876838	699.265	870.32	838.319
ZEAMMB73_Zm00001d034270	8113.65	-0.288981	0.345492	0.676931	7068.93	9789.24	7482.78
ZEAMMB73_Zm00001d034388	45503.4	-0.289028	0.316957	0.649777	39642	57612.2	39256.1
ZEAMMB73_Zm00001d047796	8669.61	-0.289102	0.343482	0.675023	7552.06	7951.9	10504.9
ZEAMMB73_Zm00001d004120	2962.55	-0.289229	0.477656	0.788357	2580.92	3719.32	2587.41
ZEAMMB73_Zm00001d033596	32357.9	-0.289238	0.216465	0.532252	28186.7	36761.7	32125.2
ZEAMMB73_Zm00001d009600	831.917	-0.289261	0.625782	0.874637	724.693	922.39	848.669
ZEAMMB73_Zm00001d028949	14582.2	-0.28936	0.264688	0.596967	12701.2	14237.5	16807.8
ZEAMMB73_Zm00001d032308	3210.86	-0.289372	0.481009	0.790568	2797.06	4113.56	2721.95
ZEAMMB73_Zm00001d023522	131.287	-0.289382	0.858039	0.959472	114.425	238.036	41.398
ZEAMMB73_Zm00001d046065	87.633	-0.289602	0.867496	0.962614	76.283	52.07	134.545
ZEAMMB73_Zm00001d024990	87.633	-0.289602	0.867496	0.962614	76.283	52.07	134.545
ZEAMMB73_Zm00001d008379	15708	-0.289652	0.227451	0.547411	13680.2	16677.4	16766.4
ZEAMMB73_Zm00001d011331	613.105	-0.289656	0.669743	0.894043	533.984	684.354	620.977
ZEAMMB73_Zm00001d047988	1109.29	-0.289723	0.629187	0.876012	966.257	1502.6	859.019
ZEAMMB73_Zm00001d043839	948.722	-0.289811	0.688909	0.90279	826.404	1450.53	569.229
ZEAMMB73_Zm00001d010850	9825.79	-0.289821	0.272688	0.603325	8556.46	10012.4	10908.5
ZEAMMB73_Zm00001d039581	204.332	-0.289913	0.806529	0.942458	177.995	290.107	144.895
ZEAMMB73_Zm00001d005373	6686.78	-0.289917	0.31682	0.649642	5822.97	7520.46	6716.9
ZEAMMB73_Zm00001d028474	4161.86	-0.290115	0.416166	0.740049	3623.47	3801.14	5060.97
ZEAMMB73_Zm00001d037713	423.468	-0.290169	0.717147	0.915172	368.703	446.318	455.383
ZEAMMB73_Zm00001d016180	744.716	-0.290308	0.642009	0.881948	648.409	840.565	745.173
ZEAMMB73_Zm00001d022025	73.0454	-0.290313	0.874854	0.963548	63.57	52.07	103.496
ZEAMMB73_Zm00001d010300	73.0454	-0.290313	0.874854	0.963548	63.57	52.07	103.496
ZEAMMB73_Zm00001d039994	6571.15	-0.290331	0.350091	0.681405	5721.26	7803.12	6189.07
ZEAMMB73_Zm00001d048084	5491.04	-0.29034	0.335222	0.667212	4780.43	5586.41	6106.28
ZEAMMB73_Zm00001d051809	3986.58	-0.290469	0.45905	0.775006	3470.9	5125.22	3363.63
ZEAMMB73_Zm00001d011900	2453.94	-0.290529	0.517528	0.812484	2135.94	2038.18	3187.68
ZEAMMB73_Zm00001d030150	1372.84	-0.29056	0.544134	0.82968	1195.11	1495.16	1428.25
ZEAMMB73_Zm00001d052027	1124.64	-0.290579	0.577182	0.848712	978.971	1152.99	1241.95
ZEAMMB73_Zm00001d041504	2833.09	-0.290611	0.496755	0.80105	2466.5	3652.37	2380.41
ZEAMMB73_Zm00001d027527	27795.1	-0.290674	0.204649	0.51964	24194.6	28400.7	30790.1
ZEAMMB73_Zm00001d010381	4600.88	-0.29077	0.362385	0.692925	4004.88	5192.16	4605.58
ZEAMMB73_Zm00001d021810	11247.7	-0.290982	0.350408	0.681634	9789.71	14059	9894.24
ZEAMMB73_Zm00001d007095	1607	-0.291024	0.52047	0.814408	1398.53	1621.62	1800.83
ZEAMMB73_Zm00001d003414	3476.56	-0.291111	0.466452	0.780425	3025.91	4433.43	2970.34
ZEAMMB73_Zm00001d032535	248.419	-0.291179	0.782026	0.934328	216.136	208.282	320.838
ZEAMMB73_Zm00001d051606	1081.42	-0.291442	0.607144	0.864772	940.829	937.268	1366.15
ZEAMMB73_Zm00001d030559	58.4578	-0.291455	0.884467	0.966138	50.856	52.07	72.447
ZEAMMB73_Zm00001d015639	58.4578	-0.291455	0.884467	0.966138	50.856	52.07	72.447
ZEAMMB73_Zm00001d045352	55582.1	-0.291455	0.175884	0.475736	48363.7	57909.7	60472.8
ZEAMMB73_Zm00001d051211	33869.4	-0.291462	0.187243	0.493424	29470.8	36389.8	35747.6
ZEAMMB73_Zm00001d021019	10154.7	-0.291509	0.372363	0.702904	8836.17	12913.5	8714.38
ZEAMMB73_Zm00001d025651	1373.49	-0.291611	0.547902	0.832278	1195.11	1569.55	1355.8
ZEAMMB73_Zm00001d009912	3273.63	-0.291933	0.403787	0.731648	2847.92	3630.05	3342.93
ZEAMMB73_Zm00001d009907	1373.7	-0.292044	0.562529	0.841912	1195.11	1673.69	1252.3
ZEAMMB73_Zm00001d024946	1081.3	-0.292058	0.662403	0.891085	940.829	1599.31	703.774
ZEAMMB73_Zm00001d048563	102.328	-0.292303	0.850265	0.957611	88.997	104.141	113.846
ZEAMMB73_Zm00001d008875	497.162	-0.292343	0.729976	0.920357	432.273	334.738	724.474
ZEAMMB73_Zm00001d017340	2207.24	-0.292347	0.463997	0.778841	1919.8	2424.99	2276.92
ZEAMMB73_Zm00001d027502	6373.4	-0.292406	0.31518	0.647979	5543.27	7118.77	6458.16
ZEAMMB73_Zm00001d017053	2514	-0.292444	0.568592	0.843632	2186.79	3585.42	1769.79
ZEAMMB73_Zm00001d044390	11740.8	-0.292714	0.352911	0.682959	10209.3	10213.2	14800
ZEAMMB73_Zm00001d004819	409.529	-0.292831	0.745446	0.924375	355.989	282.668	589.929
ZEAMMB73_Zm00001d025239	20923.9	-0.292888	0.207552	0.524332	18193.6	21839.8	22738.1
ZEAMMB73_Zm00001d039231	1184.5	-0.292975	0.569611	0.844204	1029.83	1167.87	1355.8
ZEAMMB73_Zm00001d022107	614.292	-0.293133	0.676516	0.897138	533.984	543.02	765.872
ZEAMMB73_Zm00001d024778	4942.31	-0.29314	0.438506	0.758241	4297.3	6389.78	4139.85
ZEAMMB73_Zm00001d037719	3948.43	-0.293194	0.369729	0.700639	3432.76	4262.34	4150.2
ZEAMMB73_Zm00001d014771	5586.1	-0.293224	0.359713	0.690346	4856.71	6612.94	5288.66
ZEAMMB73_Zm00001d011691	1170.02	-0.293327	0.566356	0.842942	1017.11	1219.94	1273
ZEAMMB73_Zm00001d005517	131.611	-0.293405	0.832064	0.952415	114.425	156.211	124.195
ZEAMMB73_Zm00001d013449	2296.49	-0.293562	0.459913	0.77523	1996.08	2305.98	2587.41
ZEAMMB73_Zm00001d028396	26869.3	-0.293588	0.19415	0.503385	23355.5	29122.2	28130.3
ZEAMMB73_Zm00001d051790	628.769	-0.293641	0.721339	0.916815	546.698	967.022	372.586
ZEAMMB73_Zm00001d016119	672.748	-0.293663	0.663204	0.891592	584.84	833.127	600.278
ZEAMMB73_Zm00001d036946	9054.91	-0.293669	0.550372	0.834154	7869.91	5281.43	14013.4
ZEAMMB73_Zm00001d027646	3261.63	-0.293672	0.434178	0.753807	2835.2	3927.6	3022.09
ZEAMMB73_Zm00001d013094	4973.65	-0.293951	0.38438	0.714401	4322.73	6002.98	4595.23
ZEAMMB73_Zm00001d051129	46258.5	-0.293994	0.310363	0.643345	40201.4	58728	39846
ZEAMMB73_Zm00001d035774	2838.38	-0.294305	0.441684	0.760641	2466.5	3347.38	2701.25
ZEAMMB73_Zm00001d029628	18571.3	-0.294603	0.302802	0.635463	16134	16707.2	22872.7
ZEAMMB73_Zm00001d013019	14751.9	-0.294696	0.225192	0.54408	12815.6	15450	15990.2
ZEAMMB73_Zm00001d043425	351.286	-0.294755	0.737938	0.9234	305.134	334.738	413.985
ZEAMMB73_Zm00001d007183	2063.41	-0.294798	0.491962	0.797171	1792.66	2462.19	1935.38
ZEAMMB73_Zm00001d033388	10523	-0.294865	0.269152	0.602121	9141.3	11953.9	10473.8
ZEAMMB73_Zm00001d034877	1053.75	-0.294903	0.583804	0.851638	915.402	1190.18	1055.66
ZEAMMB73_Zm00001d017900	73.1528	-0.294959	0.872901	0.963086	63.57	104.141	51.748
ZEAMMB73_Zm00001d012816	6440.16	-0.294972	0.300963	0.63363	5594.12	6895.61	6830.75
ZEAMMB73_Zm00001d015234	2107.6	-0.295152	0.515214	0.810955	1830.8	2670.47	1821.53
ZEAMMB73_Zm00001d031569	36772.4	-0.295248	0.184501	0.489037	31937.3	40458.7	37921
ZEAMMB73_Zm00001d031520	6177.59	-0.295272	0.305887	0.638599	5365.27	6657.57	6509.91
ZEAMMB73_Zm00001d044479	6646.33	-0.295282	0.311076	0.643945	5772.11	6642.7	7524.18
ZEAMMB73_Zm00001d033545	4582.05	-0.295384	0.356588	0.687303	3979.45	5192.16	4574.53
ZEAMMB73_Zm00001d020419	6441.56	-0.295483	0.317021	0.649821	5594.12	7334.49	6396.07
ZEAMMB73_Zm00001d034764	1552.1	-0.295486	0.546269	0.830962	1347.67	1383.59	1925.03
ZEAMMB73_Zm00001d014232	2577.21	-0.295666	0.467658	0.781936	2237.65	2358.05	3135.94
ZEAMMB73_Zm00001d006235	17233.5	-0.295672	0.21336	0.531303	14964.3	18075.9	18660.4
ZEAMMB73_Zm00001d036010	1068.98	-0.295728	0.58557	0.852417	928.115	1026.53	1252.3
ZEAMMB73_Zm00001d021306	6662.21	-0.295754	0.297746	0.630908	5784.83	7267.54	6934.25
ZEAMMB73_Zm00001d025397	6897.11	-0.295973	0.302949	0.635518	5988.25	7758.49	6944.6
ZEAMMB73_Zm00001d003310	12155.5	-0.29607	0.276274	0.605318	10552.5	11693.5	14220.4
ZEAMMB73_Zm00001d000346	922.785	-0.296217	0.609481	0.865958	800.976	870.32	1097.06
ZEAMMB73_Zm00001d042168	3441.97	-0.296325	0.385171	0.715191	2987.77	3622.61	3715.51
ZEAMMB73_Zm00001d008271	3515.01	-0.296435	0.442244	0.760725	3051.34	4388.79	3104.89
ZEAMMB73_Zm00001d002395	32520.7	-0.296633	0.230455	0.551439	28224.9	31167.9	38169.4
ZEAMMB73_Zm00001d021902	4965.74	-0.296646	0.346554	0.677993	4310.02	5660.8	4926.42
ZEAMMB73_Zm00001d033128	247817	-0.296666	0.163177	0.455779	215081	277245	251123
ZEAMMB73_Zm00001d047687	629.739	-0.296765	0.715519	0.914135	546.698	959.583	382.936
ZEAMMB73_Zm00001d028062	1040.35	-0.297082	0.582521	0.851015	902.688	1048.85	1169.51
ZEAMMB73_Zm00001d014300	131.935	-0.297106	0.840585	0.955074	114.425	74.386	206.992
ZEAMMB73_Zm00001d035200	131.935	-0.297106	0.840585	0.955074	114.425	74.386	206.992
ZEAMMB73_Zm00001d049657	747.412	-0.297304	0.637356	0.880369	648.409	714.109	879.718
ZEAMMB73_Zm00001d048183	29.2826	-0.297372	0.916592	0.977333	25.428	52.07	10.35
ZEAMMB73_Zm00001d011706	3502.26	-0.297377	0.382797	0.713121	3038.62	3845.77	3622.37
ZEAMMB73_Zm00001d004669	4366.8	-0.297415	0.364383	0.694984	3788.74	5006.2	4305.44
ZEAMMB73_Zm00001d020721	102.652	-0.297432	0.872017	0.963086	88.997	22.316	196.643
ZEAMMB73_Zm00001d047761	6447.81	-0.297527	0.395576	0.724023	5594.12	8212.25	5537.05
ZEAMMB73_Zm00001d016521	2916.49	-0.297663	0.411931	0.737955	2530.07	3228.37	2991.04
ZEAMMB73_Zm00001d049781	234.478	-0.297787	0.779437	0.933551	203.423	282.668	217.342
ZEAMMB73_Zm00001d013758	44911.4	-0.297858	0.215754	0.531345	38955.4	43285.4	52493.3
ZEAMMB73_Zm00001d049638	2579.47	-0.297878	0.476325	0.787492	2237.65	3213.49	2287.27
ZEAMMB73_Zm00001d009580	10289.8	-0.297992	0.345912	0.677333	8925.17	12898.6	9045.57
ZEAMMB73_Zm00001d045050	3136.81	-0.298135	0.45937	0.775165	2720.78	3957.35	2732.3
ZEAMMB73_Zm00001d010944	6553.37	-0.29838	0.31256	0.64519	5683.12	7498.14	6478.86
ZEAMMB73_Zm00001d038449	1099.45	-0.298454	0.601384	0.861288	953.543	1413.34	931.466
ZEAMMB73_Zm00001d008993	9179.1	-0.298554	0.280048	0.609503	7958.91	9052.82	10525.6
ZEAMMB73_Zm00001d029214	5351.7	-0.298567	0.329155	0.66262	4640.58	6032.73	5381.8
ZEAMMB73_Zm00001d032668	14765.4	-0.298588	0.220643	0.537935	12802.9	16134.4	15358.8
ZEAMMB73_Zm00001d022622	8548.38	-0.29859	0.265358	0.597862	7412.21	9290.85	8942.07
ZEAMMB73_Zm00001d033167	5748.05	-0.298642	0.309652	0.642592	4983.85	6040.17	6220.12
ZEAMMB73_Zm00001d013282	53450.5	-0.298754	0.16343	0.455779	46342.2	57210.5	56798.7
ZEAMMB73_Zm00001d038612	278.672	-0.298816	0.761874	0.930403	241.564	252.913	341.538
ZEAMMB73_Zm00001d010578	1877.33	-0.299145	0.479518	0.789778	1627.38	2038.18	1966.43
ZEAMMB73_Zm00001d006508	967.839	-0.29916	0.62017	0.871059	839.118	1257.13	807.271
ZEAMMB73_Zm00001d018290	4151.11	-0.29939	0.357019	0.687616	3598.04	4611.95	4243.35
ZEAMMB73_Zm00001d038054	630.711	-0.299393	0.655941	0.887435	546.698	714.109	631.327
ZEAMMB73_Zm00001d050884	1335.01	-0.299428	0.54914	0.832995	1156.97	1264.57	1583.49
ZEAMMB73_Zm00001d048481	1628.26	-0.299692	0.528726	0.819956	1411.24	1993.55	1480
ZEAMMB73_Zm00001d026113	366.844	-0.299737	0.731943	0.921367	317.848	327.3	455.383
ZEAMMB73_Zm00001d028712	3448	-0.299808	0.389259	0.718393	2987.77	3444.09	3912.16
ZEAMMB73_Zm00001d017090	748.491	-0.299904	0.679146	0.8985	648.409	520.704	1076.36
ZEAMMB73_Zm00001d017721	1657.76	-0.299959	0.549679	0.83349	1436.67	2149.76	1386.85
ZEAMMB73_Zm00001d037337	909.814	-0.300117	0.598551	0.860148	788.262	937.268	1003.91
ZEAMMB73_Zm00001d011159	13514.6	-0.300177	0.274555	0.603325	11709.5	16052.6	12781.8
ZEAMMB73_Zm00001d013393	102.759	-0.300188	0.849882	0.957537	88.997	74.386	144.895
ZEAMMB73_Zm00001d030697	542.971	-0.30037	0.675512	0.89681	470.415	609.968	548.53
ZEAMMB73_Zm00001d024318	1365.05	-0.300378	0.560437	0.840717	1182.39	1205.06	1707.69
ZEAMMB73_Zm00001d038374	173853	-0.300584	0.15155	0.434484	150596	179494	191468
ZEAMMB73_Zm00001d040171	1365.04	-0.300651	0.530689	0.82124	1182.39	1443.1	1469.65
ZEAMMB73_Zm00001d040977	1321.07	-0.300657	0.538818	0.826814	1144.25	1338.95	1480
ZEAMMB73_Zm00001d049480	352.147	-0.300658	0.754731	0.928209	305.134	513.266	238.041
ZEAMMB73_Zm00001d029189	719.098	-0.300659	0.646926	0.88347	622.982	892.636	641.677
ZEAMMB73_Zm00001d035228	425.624	-0.300885	0.71498	0.913788	368.703	535.581	372.586
ZEAMMB73_Zm00001d046218	2481.24	-0.30111	0.438377	0.758084	2148.65	2469.63	2825.45
ZEAMMB73_Zm00001d048536	2055.4	-0.301245	0.465163	0.779698	1779.95	2305.98	2080.27
ZEAMMB73_Zm00001d049815	53327.2	-0.301312	0.160322	0.450706	46176.9	56384.8	57419.7
ZEAMMB73_Zm00001d038513	1776.51	-0.30147	0.515732	0.811149	1538.38	2186.96	1604.19
ZEAMMB73_Zm00001d026465	1380.17	-0.301597	0.552642	0.834964	1195.11	1703.45	1241.95
ZEAMMB73_Zm00001d029314	323.081	-0.301603	0.740093	0.924083	279.706	327.3	362.237
ZEAMMB73_Zm00001d013078	4141.6	-0.301637	0.473272	0.785209	3585.32	3250.68	5588.8
ZEAMMB73_Zm00001d036351	8326.73	-0.301692	0.267916	0.600675	7208.79	8539.55	9231.86
ZEAMMB73_Zm00001d032811	4523.24	-0.301777	0.336077	0.667907	3915.88	4872.3	4781.53
ZEAMMB73_Zm00001d024756	352.58	-0.301788	0.751604	0.926754	305.134	245.475	507.132
ZEAMMB73_Zm00001d028898	2481.99	-0.30195	0.437802	0.757359	2148.65	2834.12	2463.21
ZEAMMB73_Zm00001d025180	1983	-0.301986	0.489066	0.795023	1716.38	1852.22	2380.41
ZEAMMB73_Zm00001d006100	46678.2	-0.30203	0.195824	0.505389	40404.8	45822	53807.7
ZEAMMB73_Zm00001d038355	616.77	-0.302043	0.670642	0.89456	533.984	788.495	527.831
ZEAMMB73_Zm00001d042746	14409.2	-0.302097	0.213881	0.531345	12472.3	15375.7	15379.5
ZEAMMB73_Zm00001d049211	1556.84	-0.302263	0.552121	0.834964	1347.67	2008.43	1314.4
ZEAMMB73_Zm00001d021681	1263.47	-0.30238	0.549434	0.833256	1093.4	1227.37	1469.65
ZEAMMB73_Zm00001d007158	6331.84	-0.302411	0.305927	0.638601	5479.69	6322.84	7192.99
ZEAMMB73_Zm00001d012819	1792.18	-0.302414	0.484792	0.792882	1551.1	1993.55	1831.88
ZEAMMB73_Zm00001d028139	1645.22	-0.302464	0.512279	0.810399	1423.96	1948.92	1562.79
ZEAMMB73_Zm00001d014809	1366.23	-0.302537	0.531452	0.821884	1182.39	1539.8	1376.5
ZEAMMB73_Zm00001d027768	1057.74	-0.302597	0.575018	0.847522	915.402	1212.5	1045.31
ZEAMMB73_Zm00001d015780	8684.16	-0.302863	0.259452	0.59056	7513.92	8985.87	9552.7
ZEAMMB73_Zm00001d010000	1058.28	-0.303019	0.635089	0.879063	915.402	758.74	1500.69
ZEAMMB73_Zm00001d007966	6363.17	-0.303078	0.290902	0.622583	5505.12	6650.14	6934.25
ZEAMMB73_Zm00001d024525	7582.55	-0.303103	0.306026	0.638628	6560.38	8911.48	7275.78
ZEAMMB73_Zm00001d013307	1822.11	-0.303105	0.490225	0.795866	1576.53	2120.01	1769.79
ZEAMMB73_Zm00001d007636	2983.25	-0.303171	0.39714	0.725365	2580.92	3243.24	3125.59
ZEAMMB73_Zm00001d053151	5114.17	-0.30324	0.33295	0.665548	4424.44	5846.77	5071.31
ZEAMMB73_Zm00001d043223	63636.3	-0.303253	0.155012	0.440302	55051.2	68978.4	66879.3
ZEAMMB73_Zm00001d027347	3586.08	-0.303328	0.367638	0.698176	3102.19	3868.09	3787.96
ZEAMMB73_Zm00001d012306	5614.9	-0.303488	0.309573	0.642592	4856.71	5757.5	6230.47
ZEAMMB73_Zm00001d034380	6070.45	-0.303489	0.294617	0.62695	5250.85	6419.54	6540.96
ZEAMMB73_Zm00001d044630	881.825	-0.303516	0.605139	0.86346	762.835	1033.97	848.669
ZEAMMB73_Zm00001d041491	1102.47	-0.303712	0.562634	0.841912	953.543	1205.06	1148.81
ZEAMMB73_Zm00001d020561	779.174	-0.303765	0.620568	0.871438	673.837	773.618	890.068
ZEAMMB73_Zm00001d016154	2352.55	-0.303858	0.574381	0.847017	2034.23	1576.99	3446.42
ZEAMMB73_Zm00001d038688	2146.37	-0.303895	0.449477	0.766937	1856.23	2305.98	2276.92
ZEAMMB73_Zm00001d013228	3645.83	-0.303989	0.391886	0.720762	3153.05	4306.97	3477.47
ZEAMMB73_Zm00001d030094	12541.6	-0.30408	0.230654	0.551782	10845	12787	13992.7
ZEAMMB73_Zm00001d006611	161.756	-0.304096	0.809496	0.943268	139.853	148.773	196.643
ZEAMMB73_Zm00001d051247	1249.75	-0.304224	0.543583	0.829625	1080.68	1405.9	1262.65
ZEAMMB73_Zm00001d033526	1308.64	-0.304282	0.533313	0.822901	1131.54	1428.22	1366.15
ZEAMMB73_Zm00001d002933	1793.79	-0.3043	0.487713	0.794609	1551.1	2060.5	1769.79
ZEAMMB73_Zm00001d043382	45501.1	-0.304605	0.222156	0.540112	39336.8	54205.3	42961.3
ZEAMMB73_Zm00001d019194	470.681	-0.304685	0.693603	0.905154	406.845	446.318	558.88
ZEAMMB73_Zm00001d029014	2250.43	-0.304835	0.444091	0.761954	1945.23	2291.1	2514.96
ZEAMMB73_Zm00001d039636	412.008	-0.305094	0.733095	0.921784	355.989	290.107	589.929
ZEAMMB73_Zm00001d053966	3339.71	-0.305379	0.377429	0.707149	2886.06	3458.96	3674.12
ZEAMMB73_Zm00001d050992	8180.28	-0.305517	0.265344	0.597862	7068.93	9119.76	8352.15
ZEAMMB73_Zm00001d037002	1073.83	-0.305531	0.615989	0.869047	928.115	1465.41	827.97
ZEAMMB73_Zm00001d048483	8931.13	-0.30571	0.367052	0.697593	7717.34	11500.1	7575.92
ZEAMMB73_Zm00001d040172	6018.24	-0.30574	0.29276	0.624308	5199.99	6531.12	6323.62
ZEAMMB73_Zm00001d034689	956.27	-0.305782	0.624525	0.873901	826.404	1286.88	755.522
ZEAMMB73_Zm00001d039072	2663.3	-0.305783	0.416887	0.740546	2301.22	2997.77	2690.9
ZEAMMB73_Zm00001d023608	2163.12	-0.305862	0.447632	0.765268	1868.94	2395.24	2225.17
ZEAMMB73_Zm00001d027268	986.095	-0.305878	0.59626	0.858858	851.832	885.197	1221.26
ZEAMMB73_Zm00001d049160	515.09	-0.305924	0.677182	0.897421	444.987	520.704	579.579
ZEAMMB73_Zm00001d013855	485.809	-0.305929	0.751728	0.926754	419.559	230.598	807.271
ZEAMMB73_Zm00001d051020	3075.41	-0.305975	0.438804	0.758517	2657.21	3816.02	2753
ZEAMMB73_Zm00001d033172	1103.66	-0.306044	0.568512	0.843632	953.543	1301.76	1055.66
ZEAMMB73_Zm00001d017755	2826.03	-0.306149	0.428691	0.750039	2441.07	2663.03	3373.98
ZEAMMB73_Zm00001d051644	6343.37	-0.306151	0.285895	0.616832	5479.69	6657.57	6892.85
ZEAMMB73_Zm00001d033246	4828.04	-0.306252	0.39294	0.721682	4170.16	4269.77	6044.18
ZEAMMB73_Zm00001d015997	14351.3	-0.306444	0.274235	0.603325	12396.1	17317.1	13340.7
ZEAMMB73_Zm00001d034575	4283.98	-0.306761	0.343136	0.67479	3699.75	4805.36	4346.84
ZEAMMB73_Zm00001d015086	1427.92	-0.306823	0.533754	0.823175	1233.25	1725.76	1324.75
ZEAMMB73_Zm00001d053976	1295.88	-0.306975	0.563973	0.842606	1118.82	1123.23	1645.59
ZEAMMB73_Zm00001d018371	1472.33	-0.307179	0.532325	0.822215	1271.39	1800.15	1345.45
ZEAMMB73_Zm00001d048416	93681.8	-0.307206	0.291852	0.623392	80885.9	120498	79661
ZEAMMB73_Zm00001d014926	9499.26	-0.307566	0.256166	0.586153	8200.47	10786	9511.3
ZEAMMB73_Zm00001d020641	2429.89	-0.307609	0.463806	0.778712	2097.8	2997.77	2194.12
ZEAMMB73_Zm00001d024628	1443.37	-0.307765	0.51916	0.813409	1245.96	1666.25	1417.9
ZEAMMB73_Zm00001d012145	1546.67	-0.308001	0.505055	0.806638	1334.96	1762.96	1542.09
ZEAMMB73_Zm00001d016681	117.886	-0.308086	0.834277	0.953193	101.711	96.702	155.244
ZEAMMB73_Zm00001d020946	1708.86	-0.308118	0.483409	0.791818	1474.81	1881.97	1769.79
ZEAMMB73_Zm00001d020941	265.162	-0.308139	0.757087	0.928826	228.85	297.545	269.09
ZEAMMB73_Zm00001d024330	147.276	-0.308167	0.818608	0.947435	127.139	200.843	113.846
ZEAMMB73_Zm00001d038204	1178.64	-0.308389	0.548839	0.832965	1017.11	1338.95	1179.86
ZEAMMB73_Zm00001d012228	19964.1	-0.308424	0.370677	0.701328	17227.3	26913	15752.1
ZEAMMB73_Zm00001d008622	9621.36	-0.308453	0.2468	0.575013	8302.18	10771.1	9790.74
ZEAMMB73_Zm00001d038754	5598.98	-0.30851	0.316768	0.649642	4831.29	6449.29	5516.35
ZEAMMB73_Zm00001d003896	41995.3	-0.308557	0.158781	0.447524	36234.6	43850.7	45900.6
ZEAMMB73_Zm00001d034624	9769.27	-0.308631	0.311349	0.644071	8429.32	11998.5	8879.98
ZEAMMB73_Zm00001d003500	2564.1	-0.308698	0.41247	0.737955	2212.22	2737.42	2742.65
ZEAMMB73_Zm00001d010733	21087.6	-0.308729	0.188094	0.494631	18193.6	23335	21734.2
ZEAMMB73_Zm00001d048333	1075.99	-0.308752	0.609463	0.865958	928.115	840.565	1459.3
ZEAMMB73_Zm00001d029487	5924	-0.308795	0.305153	0.638226	5110.99	6761.72	5899.28
ZEAMMB73_Zm00001d024839	462033	-0.308871	0.149066	0.430142	398594	522155	465350
ZEAMMB73_Zm00001d024342	24701.3	-0.308971	0.178054	0.479953	21308.5	25648.4	27147.1
ZEAMMB73_Zm00001d043443	10891.5	-0.309063	0.299337	0.632363	9395.58	13322.6	9956.34
ZEAMMB73_Zm00001d018328	6043.4	-0.309132	0.309637	0.642592	5212.7	5921.15	6996.35
ZEAMMB73_Zm00001d032587	4510.23	-0.309133	0.324564	0.657149	3890.46	4827.67	4812.57
ZEAMMB73_Zm00001d036485	1429.54	-0.309171	0.542791	0.829017	1233.25	1792.71	1262.65
ZEAMMB73_Zm00001d050455	5792.49	-0.309228	0.33178	0.665287	4996.57	6895.61	5485.3
ZEAMMB73_Zm00001d012513	22542.4	-0.309702	0.207182	0.523736	19439.6	25998	22189.6
ZEAMMB73_Zm00001d024205	3744.78	-0.309711	0.352949	0.682983	3229.33	4113.56	3891.46
ZEAMMB73_Zm00001d044695	737.026	-0.309861	0.675572	0.89681	635.696	1078.6	496.782
ZEAMMB73_Zm00001d051052	12179.4	-0.309889	0.219001	0.535644	10501.7	12623.4	13413.1
ZEAMMB73_Zm00001d052069	191.794	-0.310038	0.814975	0.946075	165.281	89.264	320.838
ZEAMMB73_Zm00001d028511	4454.16	-0.310246	0.41726	0.740969	3839.6	3778.82	5744.04
ZEAMMB73_Zm00001d031560	16665.1	-0.31027	0.207168	0.523736	14366.7	16833.6	18794.9
ZEAMMB73_Zm00001d028038	1946.46	-0.310316	0.506491	0.80747	1678.24	2484.5	1676.64
ZEAMMB73_Zm00001d043047	14011.3	-0.31035	0.281649	0.611392	12078.2	12816.8	17139
ZEAMMB73_Zm00001d007145	10414.3	-0.310678	0.275374	0.60399	8976.02	9878.5	12388.5
ZEAMMB73_Zm00001d037902	6534.59	-0.310757	0.282991	0.613316	5632.26	7327.05	6644.46
ZEAMMB73_Zm00001d021706	16389.4	-0.31081	0.241382	0.567419	14125.2	15658.3	19384.8
ZEAMMB73_Zm00001d028569	3997.73	-0.310872	0.340617	0.671709	3445.47	4366.48	4181.25
ZEAMMB73_Zm00001d013122	3451.96	-0.310922	0.365175	0.695772	2975.05	3830.89	3549.92
ZEAMMB73_Zm00001d016305	1991.41	-0.310928	0.467899	0.782001	1716.38	2343.17	1914.68
ZEAMMB73_Zm00001d051337	7553.31	-0.310935	0.258056	0.588475	6509.52	7974.21	8176.2
ZEAMMB73_Zm00001d031539	4145.65	-0.311166	0.361158	0.691944	3572.61	4879.74	3984.61
ZEAMMB73_Zm00001d020837	103.298	-0.311243	0.840554	0.955074	88.997	96.702	124.195
ZEAMMB73_Zm00001d052888	3688.59	-0.311289	0.362227	0.692925	3178.48	4202.83	3684.47
ZEAMMB73_Zm00001d021286	354.197	-0.311341	0.726895	0.918833	305.134	312.423	445.034
ZEAMMB73_Zm00001d029409	191.902	-0.311518	0.796459	0.939503	165.281	141.334	269.09
ZEAMMB73_Zm00001d007029	3202.14	-0.311577	0.383633	0.713688	2758.92	3659.81	3187.68
ZEAMMB73_Zm00001d026301	2390.66	-0.311736	0.43721	0.756718	2059.65	2804.36	2307.97
ZEAMMB73_Zm00001d047525	88.6033	-0.311784	0.859585	0.960237	76.283	44.632	144.895
ZEAMMB73_Zm00001d014879	2302.27	-0.31183	0.434156	0.753807	1983.37	2625.84	2297.62
ZEAMMB73_Zm00001d006350	2140.52	-0.311978	0.507992	0.808605	1843.52	1762.96	2815.1
ZEAMMB73_Zm00001d008544	280.396	-0.312176	0.756263	0.928696	241.564	371.932	227.692
ZEAMMB73_Zm00001d035637	1461.73	-0.312412	0.524766	0.817598	1258.68	1346.39	1780.13
ZEAMMB73_Zm00001d017897	1815.93	-0.312428	0.466285	0.780329	1563.81	1896.85	1987.13
ZEAMMB73_Zm00001d016465	2923.47	-0.312463	0.424171	0.746407	2517.35	2692.78	3560.27
ZEAMMB73_Zm00001d050123	5314.77	-0.312493	0.310692	0.64364	4577.01	6047.61	5319.71
ZEAMMB73_Zm00001d023706	3720.79	-0.312663	0.347217	0.678563	3203.91	3994.55	3963.91
ZEAMMB73_Zm00001d025721	1491.67	-0.312858	0.550075	0.83386	1284.11	1234.81	1956.08
ZEAMMB73_Zm00001d049092	856.423	-0.312864	0.593145	0.856778	737.407	952.145	879.718
ZEAMMB73_Zm00001d006115	236.311	-0.312926	0.768278	0.932658	203.423	215.72	289.789
ZEAMMB73_Zm00001d006548	57062.5	-0.313047	0.186256	0.491829	49126.6	66732	55329.1
ZEAMMB73_Zm00001d031058	2923.9	-0.313071	0.398693	0.726661	2517.35	3377.14	2877.2
ZEAMMB73_Zm00001d019706	7502.08	-0.313085	0.260234	0.591476	6458.67	8316.39	7731.17
ZEAMMB73_Zm00001d029429	1565.35	-0.313171	0.502247	0.804416	1347.67	1837.34	1511.05
ZEAMMB73_Zm00001d014188	1270.16	-0.313241	0.525889	0.818416	1093.4	1361.27	1355.8
ZEAMMB73_Zm00001d024943	4298.22	-0.313267	0.361446	0.692076	3699.75	4061.49	5133.41
ZEAMMB73_Zm00001d005657	1521.05	-0.313361	0.560261	0.840499	1309.53	2053.06	1200.56
ZEAMMB73_Zm00001d008721	1964.39	-0.313562	0.486177	0.793296	1690.95	2432.43	1769.79
ZEAMMB73_Zm00001d026582	3781.51	-0.313597	0.346836	0.678207	3254.76	4187.95	3901.81
ZEAMMB73_Zm00001d011418	13590.1	-0.313659	0.267617	0.600357	11696.8	16446.8	12626.5
ZEAMMB73_Zm00001d047661	989.976	-0.313784	0.593701	0.857079	851.832	855.443	1262.65
ZEAMMB73_Zm00001d013751	61649.4	-0.313795	0.149067	0.430142	53055.1	63347.4	68545.6
ZEAMMB73_Zm00001d011685	458.034	-0.313805	0.689045	0.902853	394.131	431.441	548.53
ZEAMMB73_Zm00001d018471	2998.99	-0.313809	0.379218	0.709288	2580.92	3228.37	3187.68
ZEAMMB73_Zm00001d047821	1211.16	-0.313826	0.619191	0.870662	1042.54	1762.96	827.97
ZEAMMB73_Zm00001d029004	4107.07	-0.313877	0.333218	0.665548	3534.47	4522.69	4264.05
ZEAMMB73_Zm00001d038217	531.833	-0.31393	0.665624	0.892808	457.701	609.968	527.831
ZEAMMB73_Zm00001d046743	871.657	-0.314072	0.59478	0.857861	750.121	1026.53	838.319
ZEAMMB73_Zm00001d048313	133.012	-0.314204	0.82028	0.947707	114.425	119.018	165.594
ZEAMMB73_Zm00001d008489	3043.94	-0.31425	0.377153	0.706945	2619.07	3325.07	3187.68
ZEAMMB73_Zm00001d048382	76028.7	-0.314322	0.137515	0.411897	65413.1	80114.1	82558.9
ZEAMMB73_Zm00001d033315	103.406	-0.314471	0.843064	0.955985	88.997	148.773	72.447
ZEAMMB73_Zm00001d006549	103.406	-0.314471	0.843064	0.955985	88.997	148.773	72.447
ZEAMMB73_Zm00001d021196	17867.5	-0.314544	0.182855	0.486211	15371.1	19333	18898.4
ZEAMMB73_Zm00001d001979	18269.2	-0.314777	0.224366	0.542987	15714.4	17607.2	21485.8
ZEAMMB73_Zm00001d006078	118.317	-0.315011	0.83832	0.954252	101.711	66.948	186.293
ZEAMMB73_Zm00001d035629	4641.92	-0.315132	0.31147	0.644225	3992.17	4924.37	5009.22
ZEAMMB73_Zm00001d025342	2764.62	-0.315287	0.390526	0.719444	2377.5	2997.77	2918.59
ZEAMMB73_Zm00001d029390	3089.86	-0.315308	0.374697	0.704442	2657.21	3414.33	3198.03
ZEAMMB73_Zm00001d031705	14340.7	-0.315321	0.210481	0.528457	12332.5	16231.1	14458.4
ZEAMMB73_Zm00001d022368	59.1041	-0.31534	0.916623	0.977333	50.856	126.457	0
ZEAMMB73_Zm00001d002937	6136.17	-0.315503	0.275327	0.603971	5276.27	6456.73	6675.51
ZEAMMB73_Zm00001d048147	1345.35	-0.315608	0.554403	0.835743	1156.97	1740.64	1138.46
ZEAMMB73_Zm00001d009997	3164.63	-0.315782	0.367863	0.698312	2720.78	3347.38	3425.72
ZEAMMB73_Zm00001d038088	8370.04	-0.315802	0.239586	0.564697	7196.07	8889.17	9024.87
ZEAMMB73_Zm00001d010919	8236.7	-0.315805	0.254684	0.58369	7081.65	9328.04	8300.4
ZEAMMB73_Zm00001d034940	70155.3	-0.315854	0.412978	0.737955	60314.8	101798	48353.4
ZEAMMB73_Zm00001d032166	4525	-0.315862	0.339169	0.670206	3890.46	5296.31	4388.24
ZEAMMB73_Zm00001d017129	1123.85	-0.316017	0.564253	0.842834	966.257	1391.02	1014.26
ZEAMMB73_Zm00001d017575	946.536	-0.316023	0.571919	0.845435	813.69	1011.65	1014.26
ZEAMMB73_Zm00001d007175	783.7	-0.316092	0.637427	0.880369	673.837	1056.29	620.977
ZEAMMB73_Zm00001d051511	1952.83	-0.316391	0.485423	0.792963	1678.24	1748.08	2432.16
ZEAMMB73_Zm00001d031969	1020.55	-0.316489	0.584529	0.852234	877.26	1294.32	890.068
ZEAMMB73_Zm00001d036905	12351.8	-0.316518	0.280198	0.609591	10616.1	15137.6	11301.8
ZEAMMB73_Zm00001d021571	2573.9	-0.316542	0.410773	0.737167	2212.22	2953.14	2556.36
ZEAMMB73_Zm00001d038579	2544.19	-0.316548	0.448852	0.766253	2186.79	3168.86	2276.92
ZEAMMB73_Zm00001d014003	3195.74	-0.316735	0.366207	0.696763	2746.2	3332.51	3508.52
ZEAMMB73_Zm00001d051516	74.0157	-0.316836	0.864908	0.961821	63.57	44.632	113.846
ZEAMMB73_Zm00001d037509	6702.46	-0.316868	0.262078	0.593525	5759.4	7237.79	7110.19
ZEAMMB73_Zm00001d012886	77893.7	-0.317085	0.139997	0.415931	66926	80314.9	86440.1
ZEAMMB73_Zm00001d049495	9811.22	-0.317166	0.228071	0.547834	8429.32	10116.5	10887.8
ZEAMMB73_Zm00001d002168	666.142	-0.317253	0.693313	0.904916	572.126	401.686	1024.61
ZEAMMB73_Zm00001d039616	1687.01	-0.317268	0.472325	0.784499	1449.39	1852.22	1759.44
ZEAMMB73_Zm00001d013309	1050.91	-0.31733	0.579794	0.85027	902.688	914.952	1335.1
ZEAMMB73_Zm00001d018257	4306.41	-0.317348	0.332203	0.665524	3699.75	4924.37	4295.09
ZEAMMB73_Zm00001d052785	6867.13	-0.317387	0.261849	0.593222	5899.26	7126.21	7575.92
ZEAMMB73_Zm00001d041666	192.441	-0.3174	0.787473	0.936736	165.281	163.65	248.391
ZEAMMB73_Zm00001d012735	21237.8	-0.317423	0.169133	0.466138	18244.5	22710.1	22758.8
ZEAMMB73_Zm00001d037151	3211.62	-0.317478	0.363026	0.693703	2758.92	3481.28	3394.68
ZEAMMB73_Zm00001d017460	799.26	-0.317485	0.599538	0.860684	686.551	810.811	900.417
ZEAMMB73_Zm00001d048728	2028.03	-0.31756	0.511256	0.810323	1741.81	1651.38	2690.9
ZEAMMB73_Zm00001d002673	2752.84	-0.317583	0.398912	0.726845	2364.79	3161.42	2732.3
ZEAMMB73_Zm00001d011379	2664.12	-0.317656	0.404466	0.731648	2288.5	3064.72	2639.15
ZEAMMB73_Zm00001d045649	3759.55	-0.317743	0.354711	0.685037	3229.33	4344.16	3705.16
ZEAMMB73_Zm00001d020011	3582.57	-0.31784	0.375521	0.7053	3076.77	3406.89	4264.05
ZEAMMB73_Zm00001d016979	2190.75	-0.317882	0.433935	0.753796	1881.66	2506.82	2183.77
ZEAMMB73_Zm00001d034350	1495.22	-0.317923	0.494345	0.799331	1284.11	1524.92	1676.64
ZEAMMB73_Zm00001d002711	1436.12	-0.318003	0.508156	0.808605	1233.25	1398.46	1676.64
ZEAMMB73_Zm00001d016577	2339.1	-0.318059	0.413937	0.73836	2008.8	2514.26	2494.26
ZEAMMB73_Zm00001d042259	488.502	-0.318105	0.675672	0.89681	419.559	580.213	465.733
ZEAMMB73_Zm00001d023222	10645	-0.31819	0.215365	0.531345	9141.3	11626.6	11167.2
ZEAMMB73_Zm00001d034192	1480.31	-0.318262	0.576953	0.848525	1271.39	2082.82	1086.71
ZEAMMB73_Zm00001d022322	5226.68	-0.318288	0.293109	0.624753	4488.01	5437.64	5754.39
ZEAMMB73_Zm00001d005751	5375.14	-0.318469	0.286464	0.617434	4615.15	5735.19	5775.09
ZEAMMB73_Zm00001d010974	12704.3	-0.318471	0.327158	0.660544	10908.5	16409.6	10794.7
ZEAMMB73_Zm00001d020872	266.673	-0.31854	0.809135	0.943232	228.85	74.386	496.782
ZEAMMB73_Zm00001d039841	2324.95	-0.318612	0.414131	0.73836	1996.08	2484.5	2494.26
ZEAMMB73_Zm00001d047966	444.2	-0.318724	0.69296	0.904892	381.417	557.897	393.286
ZEAMMB73_Zm00001d000087	429.614	-0.318812	0.712318	0.912386	368.703	319.861	600.278
ZEAMMB73_Zm00001d043391	651.66	-0.318852	0.628384	0.875602	559.412	691.793	703.774
ZEAMMB73_Zm00001d040317	4843.53	-0.318979	0.320902	0.654188	4157.45	4753.29	5619.85
ZEAMMB73_Zm00001d013067	39754.7	-0.319013	0.265021	0.59752	34124.1	34820.2	50319.9
ZEAMMB73_Zm00001d044227	103.73	-0.319064	0.842145	0.955775	88.997	66.948	155.244
ZEAMMB73_Zm00001d037776	148.139	-0.319081	0.807539	0.942858	127.139	141.334	175.944
ZEAMMB73_Zm00001d036719	236.957	-0.319119	0.763448	0.931235	203.423	290.107	217.342
ZEAMMB73_Zm00001d024763	31183.1	-0.319299	0.184199	0.488507	26762.8	30624.8	36161.6
ZEAMMB73_Zm00001d014327	4399.64	-0.319399	0.329002	0.662529	3776.03	5065.71	4357.19
ZEAMMB73_Zm00001d005630	370.401	-0.319535	0.708043	0.910409	317.848	379.37	413.985
ZEAMMB73_Zm00001d040819	784.993	-0.319554	0.67542	0.89681	673.837	1205.06	476.083
ZEAMMB73_Zm00001d038071	1688.95	-0.319573	0.468309	0.782367	1449.39	1837.34	1780.13
ZEAMMB73_Zm00001d016595	903.743	-0.319633	0.576287	0.848244	775.549	1004.22	931.466
ZEAMMB73_Zm00001d036654	5985.73	-0.319796	0.348839	0.679691	5136.42	7490.7	5330.06
ZEAMMB73_Zm00001d021422	2104.42	-0.319829	0.516747	0.811992	1805.38	1651.38	2856.5
ZEAMMB73_Zm00001d024363	6579.15	-0.319848	0.26387	0.595921	5644.98	6806.35	7286.14
ZEAMMB73_Zm00001d052044	1303.97	-0.319958	0.514691	0.810625	1118.82	1457.97	1335.1
ZEAMMB73_Zm00001d045220	14478	-0.319984	0.200638	0.513358	12421.5	14691.3	16321.4
ZEAMMB73_Zm00001d013582	2756.29	-0.319985	0.383808	0.713881	2364.79	2923.38	2980.69
ZEAMMB73_Zm00001d039421	6712.59	-0.320003	0.286205	0.61716	5759.4	7847.76	6530.61
ZEAMMB73_Zm00001d039287	3927.57	-0.32016	0.36386	0.694569	3369.19	3704.44	4709.08
ZEAMMB73_Zm00001d040839	6624.53	-0.320242	0.275555	0.604292	5683.12	7587.4	6603.06
ZEAMMB73_Zm00001d014286	14627.7	-0.320271	0.217908	0.534505	12548.6	16989.8	14344.6
ZEAMMB73_Zm00001d040991	948.693	-0.32034	0.582934	0.851134	813.69	862.881	1169.51
ZEAMMB73_Zm00001d018903	64207.3	-0.320396	0.131847	0.40082	55076.7	69320.6	68224.7
ZEAMMB73_Zm00001d020862	1541.68	-0.320439	0.510495	0.809749	1322.25	1398.46	1904.33
ZEAMMB73_Zm00001d045946	1185.86	-0.320603	0.528182	0.819557	1017.11	1257.13	1283.35
ZEAMMB73_Zm00001d048795	37888.7	-0.32063	0.147361	0.427128	32496.8	39439.6	41729.7
ZEAMMB73_Zm00001d043155	1704.95	-0.320698	0.492294	0.797522	1462.1	1562.11	2090.62
ZEAMMB73_Zm00001d020344	4046.63	-0.320745	0.391046	0.719613	3470.9	5088.02	3580.97
ZEAMMB73_Zm00001d044841	281.69	-0.320819	0.740749	0.92423	241.564	282.668	320.838
ZEAMMB73_Zm00001d021050	35875.5	-0.320831	0.210965	0.528457	30767.7	43181.3	33677.7
ZEAMMB73_Zm00001d016714	1349.13	-0.320904	0.505672	0.806822	1156.97	1420.78	1469.65
ZEAMMB73_Zm00001d047857	13536.6	-0.321106	0.218263	0.535183	11607.8	15650.9	13351
ZEAMMB73_Zm00001d020502	296.493	-0.321282	0.74184	0.924375	254.278	386.809	248.391
ZEAMMB73_Zm00001d037725	23490.9	-0.321513	0.199118	0.510938	20138.8	22814.3	27519.6
ZEAMMB73_Zm00001d025034	2239.36	-0.321616	0.417802	0.74123	1919.8	2469.63	2328.66
ZEAMMB73_Zm00001d051307	3826.74	-0.321933	0.337577	0.668883	3280.19	4329.28	3870.76
ZEAMMB73_Zm00001d012685	875.433	-0.32218	0.613933	0.868629	750.121	706.67	1169.51
ZEAMMB73_Zm00001d048255	103.837	-0.322248	0.834177	0.95319	88.997	119.018	103.496
ZEAMMB73_Zm00001d006307	2165.89	-0.322427	0.45977	0.77523	1856.23	2685.35	1956.08
ZEAMMB73_Zm00001d021868	1424.44	-0.322721	0.497516	0.801309	1220.54	1614.18	1438.6
ZEAMMB73_Zm00001d021850	4748.2	-0.322723	0.309567	0.642592	4068.45	5415.32	4760.83
ZEAMMB73_Zm00001d044478	9393	-0.322732	0.218521	0.535623	8047.9	9967.77	10163.3
ZEAMMB73_Zm00001d016358	18846.3	-0.322827	0.171296	0.469706	16146.7	19682.6	20709.6
ZEAMMB73_Zm00001d014716	1380.03	-0.322844	0.50086	0.803032	1182.39	1539.8	1417.9
ZEAMMB73_Zm00001d006128	3190.97	-0.322921	0.414326	0.73836	2733.49	2834.12	4005.3
ZEAMMB73_Zm00001d051067	8028.74	-0.322963	0.233428	0.556073	6878.23	8524.67	8683.33
ZEAMMB73_Zm00001d007508	22902.1	-0.323203	0.211488	0.528517	19617.6	21817.5	27271.3
ZEAMMB73_Zm00001d021878	8965.54	-0.323376	0.222118	0.540112	7679.2	9499.13	9718.3
ZEAMMB73_Zm00001d020003	43729.1	-0.323402	0.175602	0.475207	37455.2	51133.2	42599
ZEAMMB73_Zm00001d046305	2612.57	-0.323444	0.387558	0.716608	2237.65	2774.61	2825.45
ZEAMMB73_Zm00001d034937	2419.59	-0.323598	0.415772	0.739732	2072.37	2826.68	2359.71
ZEAMMB73_Zm00001d018432	2479.02	-0.323625	0.408936	0.734933	2123.22	2871.31	2442.51
ZEAMMB73_Zm00001d038538	282.122	-0.323689	0.742086	0.924375	241.564	252.913	351.887
ZEAMMB73_Zm00001d041829	1247.34	-0.32386	0.54452	0.829898	1067.97	1100.92	1573.14
ZEAMMB73_Zm00001d037336	5047.93	-0.323895	0.29582	0.628531	4322.73	5697.99	5123.06
ZEAMMB73_Zm00001d018529	12620.7	-0.324018	0.21618	0.531738	10806.8	14542.5	12512.7
ZEAMMB73_Zm00001d008251	950.2	-0.324025	0.568693	0.843632	813.69	1115.8	921.116
ZEAMMB73_Zm00001d039453	2093.49	-0.324074	0.441331	0.760291	1792.66	2469.63	2018.18
ZEAMMB73_Zm00001d025808	1247.12	-0.324216	0.577157	0.848712	1067.97	1710.88	962.515
ZEAMMB73_Zm00001d051188	3074.05	-0.324393	0.364265	0.694984	2631.78	3444.09	3146.28
ZEAMMB73_Zm00001d033990	29.7141	-0.324394	0.905126	0.972879	25.428	22.316	41.398
ZEAMMB73_Zm00001d043683	29.7141	-0.324394	0.905126	0.972879	25.428	22.316	41.398
ZEAMMB73_Zm00001d050977	29.7141	-0.324394	0.905126	0.972879	25.428	22.316	41.398
ZEAMMB73_Zm00001d036698	29.7141	-0.324394	0.905126	0.972879	25.428	22.316	41.398
ZEAMMB73_Zm00001d015432	89.1422	-0.324492	0.847068	0.956724	76.283	66.948	124.195
ZEAMMB73_Zm00001d050353	5153.49	-0.324596	0.323482	0.656182	4411.73	6174.06	4874.67
ZEAMMB73_Zm00001d003477	846.471	-0.324609	0.595923	0.858584	724.693	1048.85	765.872
ZEAMMB73_Zm00001d009765	638.798	-0.32471	0.637612	0.880369	546.698	572.775	796.921
ZEAMMB73_Zm00001d005642	45600.8	-0.324733	0.174972	0.474252	39031.7	44304.5	53466.2
ZEAMMB73_Zm00001d026585	3520.74	-0.324828	0.375158	0.705008	3013.2	3295.31	4253.69
ZEAMMB73_Zm00001d049008	727.831	-0.324883	0.606397	0.864225	622.982	825.688	734.823
ZEAMMB73_Zm00001d028735	772.675	-0.324891	0.694157	0.905479	661.123	394.247	1262.65
ZEAMMB73_Zm00001d045686	193.087	-0.324999	0.780295	0.933764	165.281	238.036	175.944
ZEAMMB73_Zm00001d042185	5006.32	-0.325106	0.305127	0.638226	4284.59	5787.26	4947.12
ZEAMMB73_Zm00001d021901	237.603	-0.325128	0.778016	0.933004	203.423	364.493	144.895
ZEAMMB73_Zm00001d023756	6700.57	-0.325141	0.272614	0.603325	5733.97	6605.51	7762.22
ZEAMMB73_Zm00001d015723	638.905	-0.325194	0.628391	0.875602	546.698	624.845	745.173
ZEAMMB73_Zm00001d036055	2748.71	-0.325215	0.387399	0.716507	2352.07	2737.42	3156.64
ZEAMMB73_Zm00001d004551	3536.72	-0.325708	0.341268	0.672297	3025.91	3972.23	3612.02
ZEAMMB73_Zm00001d034710	5840.14	-0.32577	0.291373	0.622979	4996.57	6821.23	5702.64
ZEAMMB73_Zm00001d022401	1545.45	-0.325779	0.483815	0.792301	1322.25	1792.71	1521.39
ZEAMMB73_Zm00001d034036	3819.38	-0.325984	0.377804	0.707562	3267.47	4723.53	3467.12
ZEAMMB73_Zm00001d037079	1412.12	-0.326214	0.490303	0.795883	1207.82	1517.48	1511.05
ZEAMMB73_Zm00001d018193	386.498	-0.326227	0.696756	0.906339	330.562	394.247	434.684
ZEAMMB73_Zm00001d034064	356.893	-0.326229	0.753276	0.927719	305.134	185.966	579.579
ZEAMMB73_Zm00001d051172	921.673	-0.326314	0.565008	0.842882	788.262	952.145	1024.61
ZEAMMB73_Zm00001d048163	13899.2	-0.326323	0.193911	0.503348	11887.5	14140.8	15669.3
ZEAMMB73_Zm00001d041334	1129.89	-0.326558	0.528845	0.820076	966.257	1212.5	1210.91
ZEAMMB73_Zm00001d044762	193.194	-0.326601	0.791878	0.937816	165.281	290.107	124.195
ZEAMMB73_Zm00001d050346	416.428	-0.326642	0.717234	0.915213	355.989	282.668	610.628
ZEAMMB73_Zm00001d002580	5888.01	-0.326772	0.264165	0.596081	5034.71	6181.5	6447.81
ZEAMMB73_Zm00001d036108	21381	-0.326784	0.158295	0.446614	18282.6	23349.9	22510.4
ZEAMMB73_Zm00001d045403	12432	-0.327127	0.20661	0.522747	10628.8	14185.5	12481.6
ZEAMMB73_Zm00001d021822	1397.85	-0.327286	0.506271	0.80726	1195.11	1673.69	1324.75
ZEAMMB73_Zm00001d049054	1933.46	-0.327455	0.439576	0.759101	1652.81	2201.84	1945.73
ZEAMMB73_Zm00001d041456	803.358	-0.327486	0.61974	0.870901	686.551	647.161	1076.36
ZEAMMB73_Zm00001d007081	416.427	-0.327655	0.692417	0.904614	355.989	520.704	372.586
ZEAMMB73_Zm00001d053800	14728.6	-0.32789	0.323408	0.656168	12586.8	12214.2	19384.8
ZEAMMB73_Zm00001d025745	3689.82	-0.328073	0.326035	0.65891	3153.05	3890.4	4026
ZEAMMB73_Zm00001d009482	1978.73	-0.328092	0.431698	0.751864	1690.95	2216.71	2028.53
ZEAMMB73_Zm00001d050521	89.2496	-0.328253	0.844184	0.956085	76.283	119.018	72.447
ZEAMMB73_Zm00001d037682	89.2496	-0.328253	0.844184	0.956085	76.283	119.018	72.447
ZEAMMB73_Zm00001d043556	2723.09	-0.328293	0.377941	0.707673	2326.65	2789.49	3053.14
ZEAMMB73_Zm00001d021236	1086.45	-0.328334	0.575354	0.847665	928.115	892.636	1438.6
ZEAMMB73_Zm00001d040028	22557.8	-0.328355	0.232516	0.554577	19274.3	27679.1	20719.9
ZEAMMB73_Zm00001d018358	535.714	-0.328482	0.648025	0.884001	457.701	580.213	569.229
ZEAMMB73_Zm00001d037547	40523	-0.328567	0.131679	0.400644	34620	43315.2	43634
ZEAMMB73_Zm00001d051227	7351.98	-0.328601	0.253601	0.582159	6280.67	7319.61	8455.64
ZEAMMB73_Zm00001d020438	8928.96	-0.328627	0.24907	0.578037	7628.35	10495.9	8662.63
ZEAMMB73_Zm00001d035186	2425.51	-0.328637	0.446155	0.764199	2072.37	3072.16	2132.02
ZEAMMB73_Zm00001d022230	2038.8	-0.328688	0.430216	0.751423	1741.81	2335.73	2038.88
ZEAMMB73_Zm00001d038388	133.983	-0.328749	0.812897	0.945037	114.425	111.579	175.944
ZEAMMB73_Zm00001d030126	12994.7	-0.329051	0.191949	0.500267	11099.2	14564.8	13320
ZEAMMB73_Zm00001d000302	11729.4	-0.329067	0.21366	0.531345	10018.6	13516	11653.7
ZEAMMB73_Zm00001d005200	42828.9	-0.329229	0.129781	0.397122	36577.9	45583.9	46324.9
ZEAMMB73_Zm00001d011334	1875.86	-0.329248	0.446169	0.764199	1601.95	1852.22	2173.42
ZEAMMB73_Zm00001d033597	2917.79	-0.329337	0.370079	0.70094	2491.93	3332.51	2928.94
ZEAMMB73_Zm00001d003812	2694.67	-0.329383	0.373713	0.703725	2301.22	2915.94	2866.85
ZEAMMB73_Zm00001d009847	4644.97	-0.329538	0.348237	0.679266	3966.74	5735.19	4233
ZEAMMB73_Zm00001d018444	2531.19	-0.329553	0.38515	0.715191	2161.36	2648.15	2784.05
ZEAMMB73_Zm00001d008269	402.056	-0.329585	0.690764	0.903647	343.276	386.809	476.083
ZEAMMB73_Zm00001d025853	2158.95	-0.32961	0.411116	0.737387	1843.52	2335.73	2297.62
ZEAMMB73_Zm00001d050242	3097.26	-0.329885	0.362401	0.692925	2644.49	3563.11	3084.19
ZEAMMB73_Zm00001d019329	759.486	-0.329987	0.592142	0.856332	648.409	833.127	796.921
ZEAMMB73_Zm00001d010455	4958.96	-0.330078	0.3374	0.668883	4233.73	6099.68	4543.48
ZEAMMB73_Zm00001d031148	59.5356	-0.330109	0.873192	0.963086	50.856	96.702	31.049
ZEAMMB73_Zm00001d000311	744.791	-0.330424	0.594847	0.857861	635.696	781.056	817.62
ZEAMMB73_Zm00001d017338	15193.2	-0.33045	0.208651	0.525862	12968.2	17852.7	14758.6
ZEAMMB73_Zm00001d031211	253.161	-0.330597	0.75856	0.929399	216.136	357.054	186.293
ZEAMMB73_Zm00001d005188	3381.54	-0.330601	0.335273	0.667212	2886.06	3667.24	3591.32
ZEAMMB73_Zm00001d013469	1504.82	-0.330694	0.494923	0.799793	1284.11	1398.46	1831.88
ZEAMMB73_Zm00001d025380	1623.56	-0.330704	0.519476	0.813565	1385.82	2149.76	1335.1
ZEAMMB73_Zm00001d018661	327.607	-0.33075	0.789518	0.937377	279.706	609.968	93.147
ZEAMMB73_Zm00001d047620	193.626	-0.33084	0.780231	0.933764	165.281	260.352	155.244
ZEAMMB73_Zm00001d025509	7121.37	-0.330848	0.241123	0.567048	6077.25	7959.34	7327.53
ZEAMMB73_Zm00001d006899	122632	-0.330866	0.121509	0.380491	104648	125877	137371
ZEAMMB73_Zm00001d024679	7062.38	-0.330868	0.280912	0.610385	6026.39	6694.77	8465.99
ZEAMMB73_Zm00001d006198	5036.33	-0.330981	0.303013	0.635518	4297.3	4902.06	5909.64
ZEAMMB73_Zm00001d004553	3009.63	-0.331053	0.370255	0.701052	2568.21	3511.03	2949.64
ZEAMMB73_Zm00001d018534	387.577	-0.331165	0.743441	0.924375	330.562	200.843	631.327
ZEAMMB73_Zm00001d015627	253.378	-0.331256	0.74906	0.925882	216.136	223.159	320.838
ZEAMMB73_Zm00001d046553	1206.92	-0.331378	0.540253	0.827799	1029.83	1524.92	1066.01
ZEAMMB73_Zm00001d003116	5096.51	-0.33139	0.285229	0.615947	4348.16	5787.26	5154.11
ZEAMMB73_Zm00001d012856	3159.6	-0.331721	0.379809	0.709872	2695.35	3823.46	2959.99
ZEAMMB73_Zm00001d015180	28992.7	-0.331909	0.1501	0.432228	24728.6	32670.5	29579.2
ZEAMMB73_Zm00001d051950	1684.28	-0.332	0.486042	0.793265	1436.67	2105.13	1511.05
ZEAMMB73_Zm00001d031088	4472.19	-0.332061	0.293246	0.624808	3814.17	4924.37	4678.03
ZEAMMB73_Zm00001d052003	24493.9	-0.332106	0.150178	0.432363	20889	25373.2	27219.5
ZEAMMB73_Zm00001d010143	74.5546	-0.332109	0.853476	0.958091	63.57	66.948	93.147
ZEAMMB73_Zm00001d047785	74.5546	-0.332109	0.853476	0.958091	63.57	66.948	93.147
ZEAMMB73_Zm00001d015550	149.109	-0.332131	0.800302	0.9416	127.139	133.895	186.293
ZEAMMB73_Zm00001d011411	9079.45	-0.332204	0.210164	0.528457	7742.77	9528.89	9966.69
ZEAMMB73_Zm00001d005502	9943.84	-0.332237	0.236344	0.559922	8480.18	11715.8	9635.5
ZEAMMB73_Zm00001d006622	193.733	-0.332353	0.795848	0.939245	165.281	312.423	103.496
ZEAMMB73_Zm00001d013300	19011.4	-0.332563	0.210468	0.528457	16210.2	22784.5	18039.4
ZEAMMB73_Zm00001d049224	521.99	-0.332776	0.649557	0.884682	444.987	520.704	600.278
ZEAMMB73_Zm00001d034833	11736.7	-0.332787	0.197319	0.508001	10005.8	11946.4	13257.9
ZEAMMB73_Zm00001d030359	104.376	-0.333147	0.831028	0.95222	88.997	141.334	82.797
ZEAMMB73_Zm00001d017336	15213.9	-0.333193	0.203354	0.517972	12968.2	17852.7	14820.7
ZEAMMB73_Zm00001d039678	1253.16	-0.333479	0.503518	0.805357	1067.97	1294.32	1397.2
ZEAMMB73_Zm00001d008331	223.771	-0.333611	0.756977	0.928826	190.709	252.913	227.692
ZEAMMB73_Zm00001d030996	11160.8	-0.333945	0.265832	0.598318	9510	13798.7	10173.7
ZEAMMB73_Zm00001d003857	50256.9	-0.333978	0.155197	0.440645	42820.5	49340.4	58609.9
ZEAMMB73_Zm00001d036796	10626.1	-0.334225	0.255461	0.585029	9052.3	9878.5	12947.4
ZEAMMB73_Zm00001d034914	8014.16	-0.334315	0.223814	0.542441	6827.37	8956.11	8259
ZEAMMB73_Zm00001d029567	4910.21	-0.334476	0.298161	0.631281	4182.88	5735.19	4812.57
ZEAMMB73_Zm00001d011577	1030.04	-0.334479	0.567797	0.843632	877.26	877.759	1335.1
ZEAMMB73_Zm00001d038393	1358.19	-0.334501	0.487787	0.794609	1156.97	1510.04	1407.55
ZEAMMB73_Zm00001d048984	134.414	-0.334821	0.817395	0.946891	114.425	81.825	206.992
ZEAMMB73_Zm00001d013778	4852.09	-0.334843	0.368203	0.698763	4132.02	4173.07	6251.17
ZEAMMB73_Zm00001d051946	4314.32	-0.334913	0.293934	0.625982	3674.32	4745.85	4522.78
ZEAMMB73_Zm00001d049966	895.95	-0.334996	0.599572	0.860684	762.835	714.109	1210.91
ZEAMMB73_Zm00001d042080	417.936	-0.334999	0.688022	0.902247	355.989	535.581	362.237
ZEAMMB73_Zm00001d036443	4254.78	-0.335056	0.307986	0.640942	3623.47	4887.18	4253.69
ZEAMMB73_Zm00001d027335	1045.27	-0.335145	0.550983	0.834449	889.974	952.145	1293.7
ZEAMMB73_Zm00001d002595	238.898	-0.335415	0.748772	0.925673	203.423	275.229	238.041
ZEAMMB73_Zm00001d025788	238.898	-0.335415	0.748772	0.925673	203.423	275.229	238.041
ZEAMMB73_Zm00001d021624	3345.22	-0.335572	0.333563	0.665548	2847.92	3451.53	3736.21
ZEAMMB73_Zm00001d021716	224.095	-0.335775	0.76504	0.931599	190.709	171.089	310.489
ZEAMMB73_Zm00001d035679	20178.8	-0.335909	0.153828	0.437878	17176.5	20932.3	22427.6
ZEAMMB73_Zm00001d026668	6094.11	-0.33595	0.246622	0.574871	5187.28	6419.54	6675.51
ZEAMMB73_Zm00001d044101	1299.51	-0.335967	0.493321	0.798289	1106.11	1353.83	1438.6
ZEAMMB73_Zm00001d026587	3689.35	-0.33602	0.314883	0.647817	3140.34	4046.62	3881.11
ZEAMMB73_Zm00001d012284	2136.14	-0.33602	0.419892	0.742991	1818.09	2075.38	2514.96
ZEAMMB73_Zm00001d047063	1030.79	-0.336127	0.540537	0.827934	877.26	1004.22	1210.91
ZEAMMB73_Zm00001d038081	522.743	-0.336159	0.652845	0.884928	444.987	647.161	476.083
ZEAMMB73_Zm00001d028189	5004.85	-0.336524	0.292072	0.623667	4259.16	5839.33	4916.07
ZEAMMB73_Zm00001d000243	74.6621	-0.336561	0.857336	0.959114	63.57	119.018	41.398
ZEAMMB73_Zm00001d012167	10787.8	-0.336594	0.203492	0.518045	9179.44	10867.8	12316.1
ZEAMMB73_Zm00001d013644	106549	-0.336658	0.153665	0.437748	90662.9	102854	126131
ZEAMMB73_Zm00001d042233	3137.87	-0.336738	0.337974	0.669062	2669.92	3369.7	3373.98
ZEAMMB73_Zm00001d005480	1703.29	-0.336836	0.471449	0.784024	1449.39	2097.69	1562.79
ZEAMMB73_Zm00001d033110	3571.36	-0.336944	0.333064	0.665548	3038.62	4135.88	3539.57
ZEAMMB73_Zm00001d023604	44.8405	-0.337179	0.88099	0.965051	38.142	44.632	51.748
ZEAMMB73_Zm00001d022469	65748.2	-0.337293	0.227029	0.54671	55928.5	83275.5	58040.7
ZEAMMB73_Zm00001d006553	284.062	-0.337398	0.734363	0.922312	241.564	238.036	372.586
ZEAMMB73_Zm00001d043267	4559.36	-0.337772	0.334585	0.666669	3877.74	5608.73	4191.6
ZEAMMB73_Zm00001d029611	2437.05	-0.337853	0.386436	0.715776	2072.37	2454.75	2784.05
ZEAMMB73_Zm00001d041679	5233.05	-0.337863	0.309868	0.642854	4449.87	4894.62	6354.67
ZEAMMB73_Zm00001d038928	418.691	-0.3381	0.675543	0.89681	355.989	424.002	476.083
ZEAMMB73_Zm00001d016815	59.8596	-0.338187	0.878087	0.964168	50.856	14.877	113.846
ZEAMMB73_Zm00001d011242	4710.74	-0.338286	0.315344	0.648143	4004.88	4455.74	5671.59
ZEAMMB73_Zm00001d012337	448.729	-0.338331	0.682095	0.900182	381.417	364.493	600.278
ZEAMMB73_Zm00001d034019	2273.25	-0.338422	0.399364	0.727102	1932.51	2268.78	2618.45
ZEAMMB73_Zm00001d026189	1435.65	-0.338435	0.471308	0.783995	1220.54	1554.67	1531.74
ZEAMMB73_Zm00001d011414	837.49	-0.338486	0.565907	0.842882	711.979	900.074	900.417
ZEAMMB73_Zm00001d044692	2587.13	-0.338549	0.387307	0.716434	2199.51	3057.28	2504.61
ZEAMMB73_Zm00001d004927	12338.4	-0.338586	0.191128	0.499228	10489	14096.2	12429.9
ZEAMMB73_Zm00001d041215	478.768	-0.338663	0.70014	0.907326	406.845	304.984	724.474
ZEAMMB73_Zm00001d035717	6581.4	-0.338686	0.317035	0.649821	5594.12	5839.33	8310.75
ZEAMMB73_Zm00001d003836	2572.98	-0.339036	0.367664	0.698176	2186.79	2789.49	2742.65
ZEAMMB73_Zm00001d040734	3127.16	-0.339354	0.349151	0.680199	2657.21	3101.91	3622.37
ZEAMMB73_Zm00001d052757	344.137	-0.339389	0.700459	0.907326	292.42	357.054	382.936
ZEAMMB73_Zm00001d004659	3007.55	-0.339475	0.34372	0.675296	2555.5	3124.22	3342.93
ZEAMMB73_Zm00001d034032	718.312	-0.33948	0.603398	0.862718	610.268	654.6	890.068
ZEAMMB73_Zm00001d034814	2394.05	-0.339513	0.379157	0.70927	2034.23	2581.2	2566.71
ZEAMMB73_Zm00001d018497	2064.93	-0.33955	0.405092	0.731648	1754.52	2194.4	2245.87
ZEAMMB73_Zm00001d031902	4429.47	-0.339758	0.28273	0.612952	3763.32	4857.43	4667.68
ZEAMMB73_Zm00001d002239	6823.95	-0.339857	0.246634	0.574871	5797.54	7884.95	6789.35
ZEAMMB73_Zm00001d043762	23619	-0.340173	0.137179	0.411343	20062.6	25789.7	25004.7
ZEAMMB73_Zm00001d048857	3293.12	-0.340238	0.330786	0.664389	2797.06	3377.14	3705.16
ZEAMMB73_Zm00001d023968	942.944	-0.34027	0.547576	0.832053	800.976	1086.04	941.816
ZEAMMB73_Zm00001d027276	8097.95	-0.340344	0.228171	0.547963	6878.23	9342.92	8072.71
ZEAMMB73_Zm00001d006607	7754.03	-0.340428	0.226785	0.546601	6585.81	8851.97	7824.31
ZEAMMB73_Zm00001d016877	464.071	-0.340448	0.657679	0.888567	394.131	490.95	507.132
ZEAMMB73_Zm00001d051591	2455.31	-0.340483	0.401067	0.728621	2085.08	2320.85	2959.99
ZEAMMB73_Zm00001d002065	44506.8	-0.34053	0.118447	0.373985	37798.5	48931.3	46790.6
ZEAMMB73_Zm00001d010476	2440.07	-0.340638	0.404811	0.731648	2072.37	2960.57	2287.27
ZEAMMB73_Zm00001d039946	4042.55	-0.340645	0.33672	0.668268	3432.76	3778.82	4916.07
ZEAMMB73_Zm00001d038366	8997.66	-0.340763	0.369767	0.700663	7641.06	12355.6	6996.35
ZEAMMB73_Zm00001d019468	104.808	-0.340799	0.823833	0.949354	88.997	111.579	113.846
ZEAMMB73_Zm00001d043771	6947.98	-0.341084	0.232841	0.555206	5899.26	7855.19	7089.49
ZEAMMB73_Zm00001d011650	644.081	-0.341153	0.638429	0.880369	546.698	505.827	879.718
ZEAMMB73_Zm00001d018961	8357.81	-0.341455	0.290904	0.622583	7094.36	7453.51	10525.6
ZEAMMB73_Zm00001d014898	42881	-0.341489	0.129484	0.396611	36399.9	43672.2	48570.8
ZEAMMB73_Zm00001d039417	2411.76	-0.341584	0.418068	0.741503	2046.94	2186.96	3001.39
ZEAMMB73_Zm00001d005019	10814.3	-0.341665	0.228739	0.548628	9179.44	12965.5	10297.9
ZEAMMB73_Zm00001d002149	1662.44	-0.34167	0.474063	0.785423	1411.24	2075.38	1500.69
ZEAMMB73_Zm00001d031760	434.248	-0.341715	0.706384	0.910351	368.703	654.6	279.44
ZEAMMB73_Zm00001d042275	7684	-0.341758	0.306662	0.639452	6522.24	9781.8	6747.95
ZEAMMB73_Zm00001d025990	314.53	-0.341828	0.71405	0.913282	266.992	386.809	289.789
ZEAMMB73_Zm00001d054014	1782.48	-0.34194	0.470609	0.783588	1512.95	2261.34	1573.14
ZEAMMB73_Zm00001d029333	973.845	-0.341968	0.54079	0.828034	826.404	967.022	1128.11
ZEAMMB73_Zm00001d036448	2906.41	-0.342016	0.342956	0.674722	2466.5	3116.79	3135.94
ZEAMMB73_Zm00001d003365	1153.97	-0.34221	0.6548	0.886699	978.971	557.897	1925.03
ZEAMMB73_Zm00001d033459	674.225	-0.342229	0.598001	0.859827	572.126	736.425	714.124
ZEAMMB73_Zm00001d037215	4389.7	-0.342231	0.326455	0.659466	3725.18	5355.81	4088.1
ZEAMMB73_Zm00001d050907	419.445	-0.342304	0.684056	0.900732	355.989	550.459	351.887
ZEAMMB73_Zm00001d002402	494.322	-0.342452	0.702553	0.908444	419.559	773.618	289.789
ZEAMMB73_Zm00001d013546	2847.95	-0.34294	0.358503	0.689101	2415.64	2826.68	3301.53
ZEAMMB73_Zm00001d006771	6654.61	-0.342968	0.251828	0.579913	5644.98	7788.25	6530.61
ZEAMMB73_Zm00001d038290	2368.21	-0.342976	0.376284	0.706068	2008.8	2529.14	2566.71
ZEAMMB73_Zm00001d032511	134.953	-0.343157	0.806129	0.942338	114.425	104.141	186.293
ZEAMMB73_Zm00001d006183	2128.99	-0.343414	0.406849	0.733103	1805.38	2097.69	2483.91
ZEAMMB73_Zm00001d048394	17225.8	-0.343445	0.150802	0.433384	14608.3	19050.3	18018.7
ZEAMMB73_Zm00001d013444	6221.66	-0.343485	0.242078	0.568318	5276.27	7044.38	6344.32
ZEAMMB73_Zm00001d043089	359.802	-0.343489	0.691109	0.903969	305.134	401.686	372.586
ZEAMMB73_Zm00001d028754	44.948	-0.343499	0.915797	0.976963	38.142	96.702	0
ZEAMMB73_Zm00001d018022	44.948	-0.343499	0.915797	0.976963	38.142	96.702	0
ZEAMMB73_Zm00001d007350	59.967	-0.343511	0.861958	0.960884	50.856	66.948	62.098
ZEAMMB73_Zm00001d016898	779.462	-0.343571	0.609193	0.865864	661.123	1056.29	620.977
ZEAMMB73_Zm00001d016885	554.83	-0.343992	0.628096	0.875502	470.415	624.845	569.229
ZEAMMB73_Zm00001d050302	1094.97	-0.344118	0.54184	0.828629	928.115	959.583	1397.2
ZEAMMB73_Zm00001d047683	1605.06	-0.344266	0.496963	0.80129	1360.39	1353.83	2100.97
ZEAMMB73_Zm00001d006885	2069.67	-0.344277	0.402835	0.73054	1754.52	2343.17	2111.32
ZEAMMB73_Zm00001d011604	8113.69	-0.344282	0.253531	0.582159	6878.23	9804.12	7658.72
ZEAMMB73_Zm00001d021741	32966.9	-0.344333	0.128871	0.395576	27945.2	37029.5	33926.1
ZEAMMB73_Zm00001d046882	1454.87	-0.344436	0.464919	0.779492	1233.25	1651.38	1480
ZEAMMB73_Zm00001d039144	7215.6	-0.344587	0.240529	0.56641	6115.39	7096.45	8434.94
ZEAMMB73_Zm00001d027387	165.099	-0.344777	0.79747	0.940095	139.853	96.702	258.741
ZEAMMB73_Zm00001d052561	3945.61	-0.344779	0.293119	0.624753	3343.76	4135.88	4357.19
ZEAMMB73_Zm00001d043191	195.028	-0.344945	0.764188	0.931582	165.281	223.159	196.643
ZEAMMB73_Zm00001d036595	195.028	-0.344945	0.764188	0.931582	165.281	223.159	196.643
ZEAMMB73_Zm00001d016698	315.178	-0.344974	0.728605	0.919985	266.992	223.159	455.383
ZEAMMB73_Zm00001d043188	945.1	-0.345012	0.555871	0.836803	800.976	1175.3	859.019
ZEAMMB73_Zm00001d049933	38050.5	-0.345042	0.131157	0.399637	32242.5	38554.4	43354.6
ZEAMMB73_Zm00001d035018	150.08	-0.345069	0.793588	0.937958	127.139	126.457	196.643
ZEAMMB73_Zm00001d003369	2971.12	-0.345211	0.337371	0.668875	2517.35	3094.47	3301.53
ZEAMMB73_Zm00001d051572	1575.45	-0.345259	0.45823	0.774434	1334.96	1859.66	1531.74
ZEAMMB73_Zm00001d040379	4907.35	-0.345333	0.302168	0.63485	4157.45	4634.27	5930.33
ZEAMMB73_Zm00001d043682	9649.16	-0.345394	0.18745	0.493695	8175.05	10629.8	10142.6
ZEAMMB73_Zm00001d049640	5853.1	-0.345405	0.348797	0.679691	4958.43	4931.81	7669.07
ZEAMMB73_Zm00001d018514	5027.61	-0.345442	0.281008	0.610476	4259.16	4924.37	5899.28
ZEAMMB73_Zm00001d022063	585.19	-0.345462	0.626749	0.875182	495.843	721.547	538.18
ZEAMMB73_Zm00001d047439	4727.01	-0.34549	0.299551	0.63248	4004.88	5653.36	4522.78
ZEAMMB73_Zm00001d032472	6784.25	-0.345843	0.238984	0.56399	5746.69	7847.76	6758.3
ZEAMMB73_Zm00001d048271	11827.4	-0.345857	0.261587	0.592756	10018.6	14907	10556.6
ZEAMMB73_Zm00001d035747	4518.26	-0.3459	0.275751	0.604526	3826.89	4656.58	5071.31
ZEAMMB73_Zm00001d048100	20864.8	-0.345954	0.143728	0.420784	17672.3	23446.6	21475.5
ZEAMMB73_Zm00001d021646	2807.1	-0.34602	0.343183	0.67479	2377.5	3042.4	3001.39
ZEAMMB73_Zm00001d021520	11288.8	-0.346075	0.17155	0.47005	9560.86	12206.8	12098.7
ZEAMMB73_Zm00001d002544	480.601	-0.346278	0.718173	0.915739	406.845	238.036	796.921
ZEAMMB73_Zm00001d013274	4008.6	-0.346282	0.287797	0.618987	3394.61	4232.58	4398.59
ZEAMMB73_Zm00001d043900	4279.36	-0.34649	0.28416	0.614575	3623.47	4381.35	4833.27
ZEAMMB73_Zm00001d052118	390.27	-0.3465	0.700356	0.907326	330.562	550.459	289.789
ZEAMMB73_Zm00001d024373	7658.04	-0.346573	0.212203	0.529773	6484.09	7899.83	8590.19
ZEAMMB73_Zm00001d026619	7342.85	-0.346744	0.238902	0.563909	6217.1	8628.81	7182.64
ZEAMMB73_Zm00001d041707	1636.82	-0.346878	0.443979	0.761926	1385.82	1889.41	1635.24
ZEAMMB73_Zm00001d005208	4730.35	-0.3469	0.291385	0.622979	4004.88	5601.29	4584.88
ZEAMMB73_Zm00001d001967	3935.33	-0.347178	0.292357	0.623935	3331.05	4076.37	4398.59
ZEAMMB73_Zm00001d002928	765.845	-0.347193	0.610671	0.867063	648.409	1048.85	600.278
ZEAMMB73_Zm00001d023896	3199.53	-0.347248	0.331866	0.665287	2708.06	3206.05	3684.47
ZEAMMB73_Zm00001d009524	75.0935	-0.347287	0.845929	0.956479	63.57	89.264	72.447
ZEAMMB73_Zm00001d025333	736.242	-0.347467	0.608325	0.86537	622.982	602.529	983.214
ZEAMMB73_Zm00001d053830	1442.12	-0.347502	0.459175	0.775109	1220.54	1584.43	1521.39
ZEAMMB73_Zm00001d005361	2974.57	-0.347541	0.334183	0.666126	2517.35	3094.47	3311.88
ZEAMMB73_Zm00001d048506	120.258	-0.34764	0.8277	0.950594	101.711	52.07	206.992
ZEAMMB73_Zm00001d006070	2523.79	-0.347652	0.371459	0.702189	2135.94	2930.82	2504.61
ZEAMMB73_Zm00001d022490	8758.82	-0.347665	0.19185	0.500134	7412.21	9290.85	9573.4
ZEAMMB73_Zm00001d042649	180.333	-0.347939	0.771427	0.932797	152.567	171.089	217.342
ZEAMMB73_Zm00001d013116	2944.96	-0.347988	0.34093	0.672138	2491.93	3362.26	2980.69
ZEAMMB73_Zm00001d014986	5243.9	-0.348066	0.305579	0.638418	4437.15	6471.61	4822.92
ZEAMMB73_Zm00001d050823	3470.83	-0.348112	0.398795	0.726729	2936.91	4567.32	2908.24
ZEAMMB73_Zm00001d005185	2554.58	-0.34812	0.35606	0.686721	2161.36	2759.73	2742.65
ZEAMMB73_Zm00001d048568	480.814	-0.348174	0.650231	0.884682	406.845	580.213	455.383
ZEAMMB73_Zm00001d041962	751.366	-0.348305	0.576062	0.848244	635.696	862.881	755.522
ZEAMMB73_Zm00001d034727	2269.12	-0.348372	0.412076	0.737955	1919.8	2796.93	2090.62
ZEAMMB73_Zm00001d005645	3576.93	-0.348501	0.312919	0.645708	3025.91	4113.56	3591.32
ZEAMMB73_Zm00001d028568	13947.7	-0.34856	0.18859	0.495317	11798.5	16424.5	13620.1
ZEAMMB73_Zm00001d034168	165.313	-0.348631	0.779931	0.933759	139.853	200.843	155.244
ZEAMMB73_Zm00001d021017	646.561	-0.348888	0.628965	0.875903	546.698	513.266	879.718
ZEAMMB73_Zm00001d009579	66281.8	-0.348952	0.110002	0.357681	56055.6	68137.9	74651.8
ZEAMMB73_Zm00001d049266	2811.3	-0.348965	0.341147	0.672221	2377.5	2930.82	3125.59
ZEAMMB73_Zm00001d042885	6419.02	-0.349001	0.252666	0.580816	5428.84	7587.4	6240.82
ZEAMMB73_Zm00001d039541	7426.24	-0.34901	0.249537	0.578827	6280.67	8918.92	7079.14
ZEAMMB73_Zm00001d017100	5021.21	-0.349082	0.266914	0.599713	4246.45	5787.26	5029.92
ZEAMMB73_Zm00001d013031	11726.4	-0.349094	0.182805	0.486141	9916.85	13463.9	11798.6
ZEAMMB73_Zm00001d035044	8329.1	-0.349114	0.19397	0.50337	7043.51	8918.92	9024.87
ZEAMMB73_Zm00001d021449	300.589	-0.349233	0.739747	0.923929	254.278	461.195	186.293
ZEAMMB73_Zm00001d029447	1909.31	-0.349305	0.444991	0.76286	1614.67	2395.24	1718.04
ZEAMMB73_Zm00001d014442	4736.72	-0.349483	0.258696	0.589486	4004.88	5102.9	5102.36
ZEAMMB73_Zm00001d039401	6106.11	-0.349923	0.26095	0.592098	5161.85	7267.54	5888.94
ZEAMMB73_Zm00001d044460	1654.54	-0.350209	0.445954	0.764071	1398.53	1971.24	1593.84
ZEAMMB73_Zm00001d003911	10109.9	-0.350473	0.175251	0.474586	8543.75	11001.7	10784.3
ZEAMMB73_Zm00001d005256	5160.04	-0.350538	0.328713	0.662268	4360.87	6575.75	4543.48
ZEAMMB73_Zm00001d028228	4723.85	-0.350542	0.297499	0.630475	3992.17	5697.99	4481.39
ZEAMMB73_Zm00001d027655	3896.64	-0.350646	0.311336	0.644071	3292.9	4619.39	3777.61
ZEAMMB73_Zm00001d052507	1399.11	-0.350657	0.48132	0.790689	1182.39	1710.88	1304.05
ZEAMMB73_Zm00001d006374	8532.45	-0.350848	0.443921	0.761926	7208.79	5534.34	12854.2
ZEAMMB73_Zm00001d054106	4966.31	-0.351106	0.250345	0.579596	4195.59	5311.18	5392.15
ZEAMMB73_Zm00001d038487	4846.49	-0.351155	0.395134	0.723577	4093.88	3801.14	6644.46
ZEAMMB73_Zm00001d032703	4002.84	-0.351184	0.40002	0.727652	3381.9	5407.89	3218.73
ZEAMMB73_Zm00001d035824	993.173	-0.351364	0.570316	0.844649	839.118	1353.83	786.571
ZEAMMB73_Zm00001d015327	281384	-0.351366	0.105653	0.348232	237687	322688	283776
ZEAMMB73_Zm00001d028543	2709.62	-0.351643	0.341307	0.672297	2288.5	2901.07	2939.29
ZEAMMB73_Zm00001d012837	5148.26	-0.351645	0.24472	0.572378	4348.16	5549.22	5547.4
ZEAMMB73_Zm00001d029529	8325.19	-0.351695	0.259324	0.590368	7030.79	7646.91	10297.9
ZEAMMB73_Zm00001d002639	5193.2	-0.351702	0.295431	0.628199	4386.3	6360.03	4833.27
ZEAMMB73_Zm00001d001994	2679.8	-0.351712	0.365351	0.695772	2263.08	2588.64	3187.68
ZEAMMB73_Zm00001d047477	28845.6	-0.351864	0.119405	0.375947	24359.9	30238	31938.9
ZEAMMB73_Zm00001d004763	391.457	-0.351932	0.671993	0.894904	330.562	409.125	434.684
ZEAMMB73_Zm00001d040617	97931.5	-0.35214	0.0932953	0.320898	82691.3	103985	107119
ZEAMMB73_Zm00001d013141	40986.1	-0.352201	0.16106	0.452038	34607.3	49333	39018.1
ZEAMMB73_Zm00001d015032	1957.17	-0.35222	0.491464	0.796649	1652.81	2707.66	1511.05
ZEAMMB73_Zm00001d048988	1460.91	-0.352326	0.499935	0.802438	1233.25	1234.81	1914.68
ZEAMMB73_Zm00001d052260	632.294	-0.352365	0.642854	0.882312	533.984	907.513	455.383
ZEAMMB73_Zm00001d022407	1776.73	-0.352403	0.455041	0.771132	1500.24	2246.47	1583.49
ZEAMMB73_Zm00001d017765	2544.73	-0.352481	0.435363	0.754604	2148.65	3384.58	2100.97
ZEAMMB73_Zm00001d011061	979.128	-0.352718	0.539649	0.827313	826.404	900.074	1210.91
ZEAMMB73_Zm00001d052215	5030.59	-0.352829	0.261002	0.592107	4246.45	5794.69	5050.62
ZEAMMB73_Zm00001d043218	2048.26	-0.352842	0.420533	0.743274	1729.09	2521.7	1893.98
ZEAMMB73_Zm00001d044494	4895.09	-0.352903	0.289994	0.621488	4132.02	5906.27	4646.98
ZEAMMB73_Zm00001d028577	120.473	-0.352904	0.80813	0.942937	101.711	156.211	103.496
ZEAMMB73_Zm00001d017125	4292.84	-0.35296	0.280922	0.610385	3623.47	4939.25	4315.79
ZEAMMB73_Zm00001d026303	783.345	-0.352967	0.563944	0.842606	661.123	788.495	900.417
ZEAMMB73_Zm00001d035515	707.819	-0.352995	0.613996	0.868629	597.554	967.022	558.88
ZEAMMB73_Zm00001d026064	723.054	-0.353077	0.575148	0.847544	610.268	803.372	755.522
ZEAMMB73_Zm00001d043692	1205.16	-0.353124	0.484195	0.792662	1017.11	1294.32	1304.05
ZEAMMB73_Zm00001d034074	1370.91	-0.353166	0.460696	0.776109	1156.97	1465.41	1490.35
ZEAMMB73_Zm00001d009960	3148.28	-0.353273	0.463114	0.778266	2657.21	4500.37	2287.27
ZEAMMB73_Zm00001d043152	4399.37	-0.353292	0.27467	0.603325	3712.46	4455.74	5029.92
ZEAMMB73_Zm00001d002172	361.635	-0.353303	0.686683	0.901412	305.134	334.738	445.034
ZEAMMB73_Zm00001d022500	165.745	-0.353459	0.775415	0.932797	139.853	171.089	186.293
ZEAMMB73_Zm00001d036913	301.344	-0.353666	0.707103	0.910402	254.278	349.616	300.139
ZEAMMB73_Zm00001d045181	1763.01	-0.353702	0.415035	0.738862	1487.53	1948.92	1852.58
ZEAMMB73_Zm00001d005594	3767.4	-0.353923	0.305797	0.638524	3178.48	4418.55	3705.16
ZEAMMB73_Zm00001d054052	602.905	-0.35394	0.611937	0.867241	508.556	565.336	734.823
ZEAMMB73_Zm00001d046450	3089.83	-0.354038	0.336579	0.668268	2606.35	3020.08	3643.07
ZEAMMB73_Zm00001d033312	3722.67	-0.354124	0.292183	0.623807	3140.34	4187.95	3839.71
ZEAMMB73_Zm00001d005624	75.4175	-0.354158	0.872353	0.963086	63.57	7.439	155.244
ZEAMMB73_Zm00001d046282	75.4175	-0.354158	0.872353	0.963086	63.57	7.439	155.244
ZEAMMB73_Zm00001d026321	75.4175	-0.354158	0.872353	0.963086	63.57	7.439	155.244
ZEAMMB73_Zm00001d034703	180.871	-0.354193	0.765735	0.932021	152.567	193.404	196.643
ZEAMMB73_Zm00001d031434	180.981	-0.354504	0.849478	0.957537	152.567	7.439	382.936
ZEAMMB73_Zm00001d023635	54698.7	-0.354792	0.237049	0.560891	46126.1	71500.1	46469.8
ZEAMMB73_Zm00001d026629	935.043	-0.35494	0.573627	0.846351	788.262	743.863	1273
ZEAMMB73_Zm00001d003462	6152	-0.354963	0.219301	0.53576	5187.28	6531.12	6737.6
ZEAMMB73_Zm00001d031326	13389.5	-0.354964	0.148875	0.429921	11290	14378.9	14499.8
ZEAMMB73_Zm00001d032582	4644.31	-0.354989	0.259872	0.591185	3915.88	4790.48	5226.56
ZEAMMB73_Zm00001d030045	45.272	-0.354991	0.882318	0.96548	38.142	14.877	82.797
ZEAMMB73_Zm00001d010993	45.272	-0.354991	0.882318	0.96548	38.142	14.877	82.797
ZEAMMB73_Zm00001d021304	11655.5	-0.355033	0.205234	0.520591	9827.85	13992.1	11146.5
ZEAMMB73_Zm00001d034434	2292.55	-0.355298	0.40996	0.736144	1932.51	2067.94	2877.2
ZEAMMB73_Zm00001d040589	181.088	-0.355494	0.805658	0.942069	152.567	59.509	331.188
ZEAMMB73_Zm00001d019117	3454.38	-0.355663	0.323487	0.656182	2911.49	3332.51	4119.15
ZEAMMB73_Zm00001d046060	1055.95	-0.355794	0.505608	0.806792	889.974	1108.36	1169.51
ZEAMMB73_Zm00001d044425	226.251	-0.355803	0.740342	0.924176	190.709	260.352	227.692
ZEAMMB73_Zm00001d029688	5958.8	-0.356051	0.264116	0.596081	5021.99	7193.16	5661.24
ZEAMMB73_Zm00001d009508	1086.09	-0.356065	0.518086	0.81293	915.402	1338.95	1003.91
ZEAMMB73_Zm00001d047726	2157.71	-0.356071	0.452052	0.76965	1818.09	1777.83	2877.2
ZEAMMB73_Zm00001d051629	18226.4	-0.356209	0.18186	0.484949	15358.4	17369.2	21951.5
ZEAMMB73_Zm00001d043878	9762.92	-0.356512	0.186647	0.49249	8225.9	11210	9852.84
ZEAMMB73_Zm00001d034181	60.3985	-0.356754	0.860352	0.960308	50.856	37.193	93.147
ZEAMMB73_Zm00001d005194	60.3985	-0.356754	0.860352	0.960308	50.856	37.193	93.147
ZEAMMB73_Zm00001d052562	60.3985	-0.356754	0.860352	0.960308	50.856	37.193	93.147
ZEAMMB73_Zm00001d037603	61787.8	-0.356815	0.104474	0.345666	52050.8	63421.8	69891
ZEAMMB73_Zm00001d021435	120.797	-0.356859	0.813655	0.945389	101.711	74.386	186.293
ZEAMMB73_Zm00001d039343	1162.15	-0.357153	0.503358	0.805337	978.971	1420.78	1086.71
ZEAMMB73_Zm00001d034437	588.531	-0.357236	0.667757	0.893296	495.843	907.513	362.237
ZEAMMB73_Zm00001d047436	256.72	-0.357257	0.744626	0.924375	216.136	171.089	382.936
ZEAMMB73_Zm00001d051838	3849.72	-0.357372	0.284287	0.61472	3242.05	3949.91	4357.19
ZEAMMB73_Zm00001d021360	1237.68	-0.357413	0.54228	0.828885	1042.54	1718.32	952.165
ZEAMMB73_Zm00001d033221	211.448	-0.357637	0.757937	0.929396	177.995	156.211	300.139
ZEAMMB73_Zm00001d044111	8545.65	-0.357651	0.183158	0.486844	7196.07	9447.06	8993.82
ZEAMMB73_Zm00001d017876	3789.42	-0.357663	0.32896	0.662529	3191.19	4678.9	3498.17
ZEAMMB73_Zm00001d031291	2581.67	-0.357682	0.364835	0.69549	2174.08	3087.03	2483.91
ZEAMMB73_Zm00001d047528	513.548	-0.357894	0.654613	0.88649	432.273	394.247	714.124
ZEAMMB73_Zm00001d017915	13803.2	-0.358108	0.143466	0.42065	11620.5	14802.9	14986.3
ZEAMMB73_Zm00001d026684	362.389	-0.358179	0.685272	0.900761	305.134	461.195	320.838
ZEAMMB73_Zm00001d012459	1706.71	-0.358469	0.422944	0.745873	1436.67	1986.12	1697.34
ZEAMMB73_Zm00001d018758	23489.1	-0.358606	0.130286	0.3981	19770.1	26779.1	23918
ZEAMMB73_Zm00001d002941	11480.1	-0.358636	0.197938	0.509308	9662.57	13724.3	11053.4
ZEAMMB73_Zm00001d009496	7069.83	-0.358669	0.203542	0.518124	5950.11	7341.93	7917.46
ZEAMMB73_Zm00001d052144	1283.81	-0.358673	0.508191	0.808605	1080.68	1673.69	1097.06
ZEAMMB73_Zm00001d005880	302.207	-0.358978	0.703817	0.908955	254.278	290.107	362.237
ZEAMMB73_Zm00001d020986	800.735	-0.359146	0.557418	0.838088	673.837	952.145	776.222
ZEAMMB73_Zm00001d046810	3928.47	-0.35916	0.275343	0.603971	3305.62	4381.35	4098.45
ZEAMMB73_Zm00001d018418	2281.52	-0.359186	0.366388	0.69692	1919.8	2596.08	2328.66
ZEAMMB73_Zm00001d014937	3142.87	-0.359195	0.307289	0.640173	2644.49	3451.53	3332.58
ZEAMMB73_Zm00001d018533	1631.61	-0.359241	0.53183	0.822172	1373.1	2372.92	1148.81
ZEAMMB73_Zm00001d043959	2402.75	-0.359271	0.362286	0.692925	2021.51	2402.68	2784.05
ZEAMMB73_Zm00001d038121	891.603	-0.359299	0.53449	0.823556	750.121	900.074	1024.61
ZEAMMB73_Zm00001d007296	2765.57	-0.359413	0.33305	0.665548	2326.65	2834.12	3135.94
ZEAMMB73_Zm00001d027921	3672.84	-0.35959	0.343392	0.674894	3089.48	3302.75	4626.28
ZEAMMB73_Zm00001d034279	10080.3	-0.35964	0.198802	0.510607	8480.18	11939	9821.79
ZEAMMB73_Zm00001d026099	665.028	-0.359756	0.581599	0.850708	559.412	721.547	714.124
ZEAMMB73_Zm00001d005108	8116.25	-0.35979	0.206619	0.522747	6827.37	9469.38	8052.01
ZEAMMB73_Zm00001d037058	3431.13	-0.359806	0.294853	0.627345	2886.06	3577.98	3829.36
ZEAMMB73_Zm00001d048411	1753.06	-0.359818	0.461482	0.777195	1474.81	2283.66	1500.69
ZEAMMB73_Zm00001d011761	1677.86	-0.360045	0.418768	0.741976	1411.24	1904.29	1718.04
ZEAMMB73_Zm00001d021684	3945.43	-0.360153	0.28538	0.615962	3318.33	4574.76	3943.21
ZEAMMB73_Zm00001d031702	2962.64	-0.360172	0.425704	0.747911	2491.93	4046.62	2349.36
ZEAMMB73_Zm00001d013074	6788.03	-0.360379	0.267315	0.60017	5708.55	8435.41	6220.12
ZEAMMB73_Zm00001d036567	86058.5	-0.360388	0.0984315	0.332299	72367.6	88066	97741.8
ZEAMMB73_Zm00001d004354	2041.11	-0.360647	0.41606	0.739956	1716.38	2544.01	1862.93
ZEAMMB73_Zm00001d047906	982.9	-0.360699	0.512098	0.810399	826.404	1056.29	1066.01
ZEAMMB73_Zm00001d013361	332.784	-0.360779	0.705358	0.909649	279.706	252.913	465.733
ZEAMMB73_Zm00001d011709	544.338	-0.360956	0.628098	0.875502	457.701	699.231	476.083
ZEAMMB73_Zm00001d016938	408.417	-0.361003	0.666352	0.892808	343.276	364.493	517.481
ZEAMMB73_Zm00001d029980	1149.62	-0.361023	0.521941	0.815345	966.257	981.899	1500.69
ZEAMMB73_Zm00001d003254	3402.71	-0.361027	0.305078	0.638226	2860.63	3942.47	3405.03
ZEAMMB73_Zm00001d017913	3887.19	-0.361108	0.283781	0.614256	3267.47	3912.72	4481.39
ZEAMMB73_Zm00001d031939	56418.2	-0.361227	0.0943585	0.323134	47422.9	59278.5	62553.1
ZEAMMB73_Zm00001d051478	6746.76	-0.361308	0.35161	0.681987	5670.4	5348.38	9221.51
ZEAMMB73_Zm00001d008817	3570.18	-0.361429	0.302994	0.635518	3000.48	3518.47	4191.6
ZEAMMB73_Zm00001d005535	483.94	-0.361432	0.65541	0.887092	406.845	662.038	382.936
ZEAMMB73_Zm00001d048717	483.94	-0.361432	0.65541	0.887092	406.845	662.038	382.936
ZEAMMB73_Zm00001d007256	665.567	-0.361444	0.58038	0.850458	559.412	743.863	693.425
ZEAMMB73_Zm00001d038069	1800.27	-0.361484	0.407845	0.733837	1512.95	1807.59	2080.27
ZEAMMB73_Zm00001d044132	650.657	-0.361708	0.597014	0.859221	546.698	587.652	817.62
ZEAMMB73_Zm00001d011117	1255.93	-0.362042	0.46567	0.780018	1055.26	1346.39	1366.15
ZEAMMB73_Zm00001d029860	5841.1	-0.362157	0.215708	0.531345	4907.57	6374.91	6240.82
ZEAMMB73_Zm00001d040443	105.885	-0.362217	0.818533	0.947406	88.997	156.211	72.447
ZEAMMB73_Zm00001d036348	105.885	-0.362217	0.818533	0.947406	88.997	156.211	72.447
ZEAMMB73_Zm00001d046077	90.7589	-0.362237	0.829985	0.95176	76.283	133.895	62.098
ZEAMMB73_Zm00001d017009	75.6324	-0.36226	0.842671	0.955831	63.57	111.579	51.748
ZEAMMB73_Zm00001d038000	60.5059	-0.362289	0.856978	0.959114	50.856	89.264	41.398
ZEAMMB73_Zm00001d021622	60.5059	-0.362289	0.856978	0.959114	50.856	89.264	41.398
ZEAMMB73_Zm00001d000013	60.5059	-0.362289	0.856978	0.959114	50.856	89.264	41.398
ZEAMMB73_Zm00001d028929	45.3794	-0.362328	0.873507	0.963086	38.142	66.948	31.049
ZEAMMB73_Zm00001d002712	30.253	-0.362386	0.893691	0.969211	25.428	44.632	20.699
ZEAMMB73_Zm00001d008887	30.253	-0.362386	0.893691	0.969211	25.428	44.632	20.699
ZEAMMB73_Zm00001d020234	3132.59	-0.36245	0.346802	0.678207	2631.78	3868.09	2897.89
ZEAMMB73_Zm00001d027709	2648.43	-0.362477	0.345664	0.677124	2224.93	3101.91	2618.45
ZEAMMB73_Zm00001d031348	15.1265	-0.362495	0.921014	0.978634	12.714	22.316	10.35
ZEAMMB73_Zm00001d031639	15.1265	-0.362495	0.921014	0.978634	12.714	22.316	10.35
ZEAMMB73_Zm00001d050607	15.1265	-0.362495	0.921014	0.978634	12.714	22.316	10.35
ZEAMMB73_Zm00001d035081	15.1265	-0.362495	0.921014	0.978634	12.714	22.316	10.35
ZEAMMB73_Zm00001d035700	15.1265	-0.362495	0.921014	0.978634	12.714	22.316	10.35
ZEAMMB73_Zm00001d008450	15.1265	-0.362495	0.921014	0.978634	12.714	22.316	10.35
ZEAMMB73_Zm00001d008452	15.1265	-0.362495	0.921014	0.978634	12.714	22.316	10.35
ZEAMMB73_Zm00001d044991	15.1265	-0.362495	0.921014	0.978634	12.714	22.316	10.35
ZEAMMB73_Zm00001d001917	9747.85	-0.362565	0.276354	0.605412	8187.76	8398.22	12657.6
ZEAMMB73_Zm00001d048983	968.961	-0.362877	0.529711	0.820676	813.69	892.636	1200.56
ZEAMMB73_Zm00001d022519	211.987	-0.362919	0.748317	0.925605	177.995	178.527	279.44
ZEAMMB73_Zm00001d012553	2967.6	-0.36333	0.315018	0.647817	2491.93	3347.38	3063.49
ZEAMMB73_Zm00001d008494	408.739	-0.363334	0.664834	0.892578	343.276	520.704	362.237
ZEAMMB73_Zm00001d011741	84373.7	-0.36347	0.0893193	0.311405	70841.9	87932.1	94347.2
ZEAMMB73_Zm00001d003725	4103.49	-0.363515	0.274169	0.603325	3445.47	4745.85	4119.15
ZEAMMB73_Zm00001d007500	5178.87	-0.363695	0.300048	0.632676	4348.16	6531.12	4657.33
ZEAMMB73_Zm00001d008961	2317.16	-0.363715	0.356094	0.686736	1945.23	2387.8	2618.45
ZEAMMB73_Zm00001d038667	757.079	-0.363777	0.584906	0.852349	635.696	1004.22	631.327
ZEAMMB73_Zm00001d002483	2075.03	-0.363785	0.394674	0.72312	1741.81	1978.68	2504.61
ZEAMMB73_Zm00001d008236	11116.2	-0.363802	0.15529	0.440863	9332.01	12363	11653.7
ZEAMMB73_Zm00001d024009	9495.31	-0.363803	0.281653	0.611392	7971.62	12400.2	8114.1
ZEAMMB73_Zm00001d045431	187659	-0.363953	0.13339	0.402982	157525	227034	178417
ZEAMMB73_Zm00001d010446	1166.14	-0.364039	0.497718	0.801309	978.971	1443.1	1076.36
ZEAMMB73_Zm00001d014112	6165.01	-0.364114	0.207885	0.524552	5174.56	6531.12	6789.35
ZEAMMB73_Zm00001d018431	2514.56	-0.364114	0.343591	0.67513	2110.51	2566.33	2866.85
ZEAMMB73_Zm00001d043131	469.569	-0.364222	0.634184	0.878699	394.131	528.143	486.432
ZEAMMB73_Zm00001d017384	5211.18	-0.364266	0.231104	0.552414	4373.59	5422.76	5837.19
ZEAMMB73_Zm00001d018638	802.783	-0.364336	0.557428	0.838088	673.837	989.338	745.173
ZEAMMB73_Zm00001d033797	2529.79	-0.364359	0.341813	0.673145	2123.22	2878.75	2587.41
ZEAMMB73_Zm00001d032404	1060.36	-0.364524	0.518586	0.81335	889.974	1338.95	952.165
ZEAMMB73_Zm00001d006355	1514.91	-0.364626	0.458793	0.774696	1271.39	1896.85	1376.5
ZEAMMB73_Zm00001d008488	6773.31	-0.364846	0.195199	0.504775	5683.12	7319.61	7317.18
ZEAMMB73_Zm00001d044497	4925.18	-0.364971	0.247199	0.5755	4132.02	4961.57	5681.94
ZEAMMB73_Zm00001d014786	2939.93	-0.365134	0.317487	0.650523	2466.5	3362.26	2991.04
ZEAMMB73_Zm00001d037593	2985.64	-0.365149	0.310069	0.643027	2504.64	3109.35	3342.93
ZEAMMB73_Zm00001d021938	23127.9	-0.365256	0.110227	0.358154	19401.4	25008.7	24973.6
ZEAMMB73_Zm00001d022180	128098	-0.36526	0.0820245	0.298531	107458	142249	134586
ZEAMMB73_Zm00001d020804	6411.13	-0.365279	0.203755	0.518476	5377.98	6724.52	7130.89
ZEAMMB73_Zm00001d033994	1697.51	-0.365449	0.414088	0.73836	1423.96	1971.24	1697.34
ZEAMMB73_Zm00001d013210	818.665	-0.365894	0.539173	0.826914	686.551	900.074	869.368
ZEAMMB73_Zm00001d034524	4442.96	-0.366182	0.263769	0.595921	3725.18	4418.55	5185.16
ZEAMMB73_Zm00001d042017	5398.08	-0.366372	0.298851	0.631685	4526.15	6865.86	4802.23
ZEAMMB73_Zm00001d007755	27844.1	-0.366544	0.103065	0.34249	23342.7	30424	29765.5
ZEAMMB73_Zm00001d051339	288.159	-0.366631	0.701651	0.907906	241.564	312.423	310.489
ZEAMMB73_Zm00001d036563	2350.86	-0.366631	0.349173	0.680199	1970.66	2432.43	2649.5
ZEAMMB73_Zm00001d013027	3139.71	-0.366656	0.324416	0.657081	2631.78	3020.08	3767.26
ZEAMMB73_Zm00001d049455	3169.52	-0.366698	0.360498	0.691399	2657.21	4046.62	2804.75
ZEAMMB73_Zm00001d038720	2275.12	-0.366818	0.351715	0.681987	1907.09	2506.82	2411.46
ZEAMMB73_Zm00001d025619	68064.2	-0.367021	0.0926731	0.319521	57047.3	76975	70170.4
ZEAMMB73_Zm00001d005482	561.407	-0.367095	0.623821	0.873452	470.415	468.634	745.173
ZEAMMB73_Zm00001d006871	58178	-0.367142	0.0934326	0.32129	48757.8	60200.8	65575.2
ZEAMMB73_Zm00001d021016	20767.9	-0.367143	0.113424	0.364691	17405.3	22739.9	22158.5
ZEAMMB73_Zm00001d010697	212.31	-0.367344	0.76307	0.931038	177.995	334.738	124.195
ZEAMMB73_Zm00001d049554	9027.77	-0.367443	0.169038	0.46597	7564.78	9417.31	10101.2
ZEAMMB73_Zm00001d046169	1729.6	-0.367632	0.438547	0.758264	1449.39	2186.96	1552.44
ZEAMMB73_Zm00001d030990	1578.23	-0.367773	0.416649	0.740331	1322.25	1673.69	1738.74
ZEAMMB73_Zm00001d020312	424.836	-0.367829	0.654244	0.886121	355.989	535.581	382.936
ZEAMMB73_Zm00001d002323	1183.75	-0.367877	0.470807	0.78373	991.685	1234.81	1324.75
ZEAMMB73_Zm00001d012601	5251.57	-0.368054	0.249347	0.578531	4399.01	5125.22	6230.47
ZEAMMB73_Zm00001d017170	318.626	-0.368138	0.709611	0.911211	266.992	461.195	227.692
ZEAMMB73_Zm00001d037034	7664.65	-0.368222	0.237408	0.561447	6420.52	9432.18	7141.24
ZEAMMB73_Zm00001d042603	4599.29	-0.368383	0.243389	0.570375	3852.32	5184.73	4760.83
ZEAMMB73_Zm00001d013744	744.004	-0.368413	0.606211	0.864184	622.982	543.02	1066.01
ZEAMMB73_Zm00001d008922	941.295	-0.368511	0.520584	0.814421	788.262	907.513	1128.11
ZEAMMB73_Zm00001d025616	607.107	-0.368759	0.651524	0.884682	508.556	929.829	382.936
ZEAMMB73_Zm00001d013470	1852.23	-0.368887	0.399923	0.727525	1551.1	2194.4	1811.18
ZEAMMB73_Zm00001d048308	5193.33	-0.368987	0.262603	0.594174	4348.16	4939.25	6292.57
ZEAMMB73_Zm00001d012457	5785.09	-0.368996	0.211445	0.528457	4844	6456.73	6054.53
ZEAMMB73_Zm00001d048567	1397.14	-0.369101	0.447087	0.764776	1169.68	1376.15	1645.59
ZEAMMB73_Zm00001d021137	1442.52	-0.369159	0.438986	0.758687	1207.82	1681.13	1438.6
ZEAMMB73_Zm00001d041719	19710.9	-0.369186	0.116766	0.370387	16502.7	21951.4	20678.5
ZEAMMB73_Zm00001d001773	227.76	-0.36924	0.731438	0.921133	190.709	275.229	217.342
ZEAMMB73_Zm00001d030640	4495.24	-0.369335	0.241015	0.567038	3763.32	4961.57	4760.83
ZEAMMB73_Zm00001d024940	3280.81	-0.369485	0.304856	0.63797	2746.2	3235.8	3860.41
ZEAMMB73_Zm00001d045509	11603.9	-0.369572	0.152824	0.436716	9713.43	13196.1	11902.1
ZEAMMB73_Zm00001d004055	5529.35	-0.369647	0.32921	0.662682	4627.86	4611.95	7348.23
ZEAMMB73_Zm00001d011457	865.986	-0.369705	0.561779	0.841396	724.693	714.109	1159.16
ZEAMMB73_Zm00001d044350	531.584	-0.369721	0.612915	0.867683	444.987	632.284	517.481
ZEAMMB73_Zm00001d007042	9570.57	-0.369885	0.169328	0.466366	8009.76	9752.05	10949.9
ZEAMMB73_Zm00001d026306	10483.6	-0.370128	0.219869	0.536764	8772.6	9647.91	13030.2
ZEAMMB73_Zm00001d023543	2916.68	-0.370143	0.387989	0.717066	2441.07	3845.77	2463.21
ZEAMMB73_Zm00001d011049	18839.7	-0.370178	0.115046	0.367154	15765.2	20054.6	20699.2
ZEAMMB73_Zm00001d049346	7444.98	-0.37032	0.191947	0.500267	6229.82	8539.55	7565.57
ZEAMMB73_Zm00001d011615	3510.18	-0.370407	0.283021	0.613316	2936.91	3577.98	4015.65
ZEAMMB73_Zm00001d036624	2872.17	-0.370477	0.332143	0.665477	2402.93	2767.17	3446.42
ZEAMMB73_Zm00001d042714	486.095	-0.370503	0.676076	0.896998	406.845	751.302	300.139
ZEAMMB73_Zm00001d017409	2902.21	-0.370521	0.322718	0.655546	2428.36	3421.77	2856.5
ZEAMMB73_Zm00001d029249	2385.64	-0.37055	0.347501	0.678845	1996.08	2759.73	2401.11
ZEAMMB73_Zm00001d005539	5394.16	-0.370576	0.369713	0.700639	4513.44	7498.14	4170.9
ZEAMMB73_Zm00001d015925	227.867	-0.3706	0.742725	0.924375	190.709	327.3	165.594
ZEAMMB73_Zm00001d032974	3966.13	-0.370721	0.326028	0.65891	3318.33	5050.83	3529.22
ZEAMMB73_Zm00001d035313	562.268	-0.370742	0.600358	0.861021	470.415	647.161	569.229
ZEAMMB73_Zm00001d018732	2416.43	-0.370899	0.348399	0.679369	2021.51	2826.68	2401.11
ZEAMMB73_Zm00001d042520	1413.56	-0.371034	0.432718	0.752861	1182.39	1547.23	1511.05
ZEAMMB73_Zm00001d049479	6961.58	-0.371145	0.206748	0.522978	5822.97	8137.86	6923.9
ZEAMMB73_Zm00001d028161	197.724	-0.371331	0.775235	0.932797	165.281	96.702	331.188
ZEAMMB73_Zm00001d048947	7844.31	-0.371351	0.172578	0.47021	6560.38	8465.16	8507.39
ZEAMMB73_Zm00001d044972	258.444	-0.371506	0.712349	0.912386	216.136	290.107	269.09
ZEAMMB73_Zm00001d027699	5898.84	-0.371604	0.239073	0.564118	4933	7081.58	5681.94
ZEAMMB73_Zm00001d029162	1094.72	-0.371707	0.480314	0.790458	915.402	1219.94	1148.81
ZEAMMB73_Zm00001d000308	547.466	-0.371865	0.604845	0.86332	457.701	543.02	641.677
ZEAMMB73_Zm00001d031671	197.615	-0.371916	0.755967	0.928662	165.281	282.668	144.895
ZEAMMB73_Zm00001d028463	2280.73	-0.371926	0.382259	0.712595	1907.09	2834.12	2100.97
ZEAMMB73_Zm00001d030989	27767.8	-0.372003	0.110212	0.358151	23215.6	31688.6	28399.4
ZEAMMB73_Zm00001d033537	48928.1	-0.372282	0.084234	0.303944	40900.7	52479.5	53404.1
ZEAMMB73_Zm00001d037453	8182.69	-0.372386	0.187631	0.493887	6840.08	9521.45	8186.55
ZEAMMB73_Zm00001d009222	1444.89	-0.37239	0.429696	0.750932	1207.82	1636.5	1490.35
ZEAMMB73_Zm00001d048132	3072.59	-0.372445	0.295434	0.628199	2568.21	3213.49	3436.07
ZEAMMB73_Zm00001d048403	19986.8	-0.372536	0.204586	0.51964	16706.1	25380.6	17873.8
ZEAMMB73_Zm00001d005682	2799.24	-0.372681	0.324214	0.656879	2339.36	2767.17	3291.18
ZEAMMB73_Zm00001d034517	5324.47	-0.372692	0.220633	0.537935	4449.87	5489.71	6033.83
ZEAMMB73_Zm00001d046552	8580.2	-0.372709	0.199252	0.511162	7170.65	8323.83	10246.1
ZEAMMB73_Zm00001d010170	76.0638	-0.372745	0.833509	0.952969	63.57	81.825	82.797
ZEAMMB73_Zm00001d015248	11791.4	-0.373075	0.178257	0.48024	9853.28	14126	11394.9
ZEAMMB73_Zm00001d028528	1049.77	-0.373256	0.518477	0.813307	877.26	1361.27	910.767
ZEAMMB73_Zm00001d039475	2114.76	-0.373267	0.477984	0.788357	1767.23	3034.96	1542.09
ZEAMMB73_Zm00001d022393	5539.26	-0.37329	0.241811	0.567934	4627.86	5355.81	6634.11
ZEAMMB73_Zm00001d014138	5493.01	-0.373297	0.238998	0.56399	4589.72	6538.56	5350.76
ZEAMMB73_Zm00001d008428	13847.5	-0.373356	0.146582	0.425726	11569.7	16052.6	13920.2
ZEAMMB73_Zm00001d043963	1628.24	-0.373411	0.405958	0.732425	1360.39	1837.34	1686.99
ZEAMMB73_Zm00001d027967	4185.35	-0.373477	0.285458	0.61606	3496.32	3957.35	5102.36
ZEAMMB73_Zm00001d031457	791.214	-0.373486	0.559738	0.840083	661.123	1019.09	693.425
ZEAMMB73_Zm00001d053863	216836	-0.373673	0.0731203	0.276436	181135	241785	227588
ZEAMMB73_Zm00001d002344	3196.52	-0.373696	0.340257	0.671308	2669.92	2893.63	4026
ZEAMMB73_Zm00001d011938	9345.02	-0.373808	0.280259	0.609653	7806.34	12363	7865.71
ZEAMMB73_Zm00001d042213	2267.65	-0.373884	0.434638	0.75403	1894.37	3087.03	1821.53
ZEAMMB73_Zm00001d050947	3470.84	-0.374019	0.27785	0.60691	2898.77	3570.54	3943.21
ZEAMMB73_Zm00001d012851	3409.79	-0.374097	0.285237	0.615947	2847.92	3935.04	3446.42
ZEAMMB73_Zm00001d018145	8022.66	-0.374193	0.182652	0.485965	6700.23	9253.66	8114.1
ZEAMMB73_Zm00001d005650	2085.37	-0.374195	0.412965	0.737955	1741.81	2692.78	1821.53
ZEAMMB73_Zm00001d005248	9423.25	-0.374212	0.181118	0.483959	7869.91	11105.9	9293.96
ZEAMMB73_Zm00001d050666	7946.82	-0.374271	0.189489	0.49677	6636.66	9275.97	7927.81
ZEAMMB73_Zm00001d026633	2116.06	-0.374286	0.365332	0.695772	1767.23	2469.63	2111.32
ZEAMMB73_Zm00001d003207	4263.24	-0.374491	0.241238	0.567173	3559.89	4686.34	4543.48
ZEAMMB73_Zm00001d021321	1020.27	-0.374502	0.503021	0.805128	851.832	967.022	1241.95
ZEAMMB73_Zm00001d047889	350.174	-0.374574	0.670866	0.894703	292.42	416.563	341.538
ZEAMMB73_Zm00001d048551	7125.89	-0.374591	0.194117	0.503385	5950.11	8234.57	7192.99
ZEAMMB73_Zm00001d014894	4705.03	-0.374595	0.227797	0.547472	3928.6	5177.29	5009.22
ZEAMMB73_Zm00001d012861	913.52	-0.374637	0.521079	0.814729	762.835	1108.36	869.368
ZEAMMB73_Zm00001d046949	8878.38	-0.374835	0.158707	0.447407	7412.21	9432.18	9790.74
ZEAMMB73_Zm00001d028903	8193.26	-0.374902	0.164515	0.457698	6840.08	8911.48	8828.23
ZEAMMB73_Zm00001d045049	4796.98	-0.374922	0.24627	0.574412	4004.88	5645.92	4740.13
ZEAMMB73_Zm00001d039165	7021.41	-0.375115	0.179268	0.4807	5861.11	7565.09	7638.02
ZEAMMB73_Zm00001d031257	177332	-0.37512	0.143366	0.420649	148028	220050	163917
ZEAMMB73_Zm00001d030091	2909.43	-0.375335	0.298396	0.631281	2428.36	3101.91	3198.03
ZEAMMB73_Zm00001d011084	60.9374	-0.375341	0.848428	0.957235	50.856	59.509	72.447
ZEAMMB73_Zm00001d011812	365.624	-0.375367	0.664008	0.892201	305.134	357.054	434.684
ZEAMMB73_Zm00001d012581	5088.27	-0.375425	0.283456	0.61399	4246.45	4611.95	6406.42
ZEAMMB73_Zm00001d003173	3580.72	-0.375724	0.356118	0.686736	2987.77	3034.96	4719.43
ZEAMMB73_Zm00001d044452	1295.13	-0.37595	0.443308	0.761587	1080.68	1428.22	1376.5
ZEAMMB73_Zm00001d039105	1325.71	-0.37601	0.439631	0.759101	1106.11	1391.02	1480
ZEAMMB73_Zm00001d044812	11687.6	-0.376126	0.150728	0.433216	9751.57	13471.4	11840
ZEAMMB73_Zm00001d040303	2057.39	-0.376381	0.359249	0.689905	1716.38	2313.41	2142.37
ZEAMMB73_Zm00001d037720	899.04	-0.376408	0.537232	0.825781	750.121	1160.43	786.571
ZEAMMB73_Zm00001d049661	4496.39	-0.37672	0.265393	0.597862	3750.6	5422.76	4315.79
ZEAMMB73_Zm00001d027319	1722.34	-0.376935	0.477354	0.788171	1436.67	2395.24	1335.1
ZEAMMB73_Zm00001d017640	1951.4	-0.37701	0.365333	0.695772	1627.38	2105.13	2121.67
ZEAMMB73_Zm00001d036777	1692.3	-0.377019	0.395444	0.723853	1411.24	1740.64	1925.03
ZEAMMB73_Zm00001d051995	11617.9	-0.377169	0.138273	0.41316	9688	12177	12988.8
ZEAMMB73_Zm00001d001937	4421.29	-0.377175	0.244159	0.571389	3687.03	5095.46	4481.39
ZEAMMB73_Zm00001d021730	442.227	-0.377451	0.631244	0.877514	368.703	461.195	496.782
ZEAMMB73_Zm00001d002967	1708.08	-0.377714	0.38899	0.718147	1423.96	1837.34	1862.93
ZEAMMB73_Zm00001d028369	9775.77	-0.377727	0.147333	0.427094	8149.62	10414.1	10763.6
ZEAMMB73_Zm00001d038904	442.553	-0.37823	0.734459	0.922312	368.703	141.334	817.62
ZEAMMB73_Zm00001d040705	11808.2	-0.378461	0.13865	0.413848	9840.57	13330	12254
ZEAMMB73_Zm00001d020658	1861.28	-0.378503	0.372426	0.702927	1551.1	2045.62	1987.13
ZEAMMB73_Zm00001d002806	1174.55	-0.378593	0.542154	0.828784	978.971	1696.01	848.669
ZEAMMB73_Zm00001d007769	3463.47	-0.378787	0.299716	0.632588	2886.06	4202.83	3301.53
ZEAMMB73_Zm00001d016166	75721.2	-0.378977	0.073248	0.276863	63086.4	83163.9	80913.4
ZEAMMB73_Zm00001d053987	2228.31	-0.378981	0.409831	0.736037	1856.23	1889.41	2939.29
ZEAMMB73_Zm00001d035506	1739.73	-0.379012	0.384613	0.714687	1449.39	1844.78	1925.03
ZEAMMB73_Zm00001d018911	24022.1	-0.37916	0.103737	0.34393	20011.7	24897.1	27157.4
ZEAMMB73_Zm00001d020938	640.919	-0.379222	0.577614	0.848802	533.984	788.495	600.278
ZEAMMB73_Zm00001d043636	320.46	-0.379248	0.681373	0.89975	266.992	394.247	300.139
ZEAMMB73_Zm00001d014395	320.46	-0.379248	0.681373	0.89975	266.992	394.247	300.139
ZEAMMB73_Zm00001d014399	320.46	-0.379248	0.681373	0.89975	266.992	394.247	300.139
ZEAMMB73_Zm00001d038041	320.46	-0.379248	0.681373	0.89975	266.992	394.247	300.139
ZEAMMB73_Zm00001d042585	7844.67	-0.379316	0.21889	0.535644	6534.95	9640.47	7358.58
ZEAMMB73_Zm00001d047162	564.857	-0.379336	0.612653	0.867582	470.415	468.634	755.522
ZEAMMB73_Zm00001d005986	2213.62	-0.379482	0.418517	0.741714	1843.52	1837.34	2959.99
ZEAMMB73_Zm00001d042921	1572.37	-0.379591	0.406718	0.733062	1309.53	1606.74	1800.83
ZEAMMB73_Zm00001d031808	45.8109	-0.379646	0.865801	0.962118	38.142	37.193	62.098
ZEAMMB73_Zm00001d000062	45.8109	-0.379646	0.865801	0.962118	38.142	37.193	62.098
ZEAMMB73_Zm00001d048453	213.82	-0.37969	0.760737	0.92988	177.995	111.579	351.887
ZEAMMB73_Zm00001d015853	91.6218	-0.379691	0.818251	0.947314	76.283	74.386	124.195
ZEAMMB73_Zm00001d048533	183.244	-0.379733	0.754493	0.928209	152.567	148.773	248.391
ZEAMMB73_Zm00001d006030	1618.07	-0.379858	0.437591	0.757089	1347.67	2067.94	1438.6
ZEAMMB73_Zm00001d011963	2824.28	-0.379984	0.344027	0.675512	2352.07	3533.35	2587.41
ZEAMMB73_Zm00001d052020	1190.76	-0.380055	0.486148	0.793296	991.685	1524.92	1055.66
ZEAMMB73_Zm00001d011463	152.667	-0.380118	0.768909	0.93274	127.139	185.966	144.895
ZEAMMB73_Zm00001d027535	335.801	-0.380192	0.707179	0.910406	279.706	520.704	206.992
ZEAMMB73_Zm00001d014912	4275.53	-0.380232	0.233191	0.555604	3559.89	4671.46	4595.23
ZEAMMB73_Zm00001d016262	76.3878	-0.380307	0.894531	0.969379	63.57	0	165.594
ZEAMMB73_Zm00001d021489	442.982	-0.380416	0.650989	0.884682	368.703	349.616	610.628
ZEAMMB73_Zm00001d012849	1237.33	-0.38052	0.577813	0.848956	1029.83	736.425	1945.73
ZEAMMB73_Zm00001d048944	366.704	-0.380639	0.724128	0.917678	305.134	163.65	631.327
ZEAMMB73_Zm00001d018146	5758.11	-0.38078	0.205878	0.521691	4793.14	6612.94	5868.24
ZEAMMB73_Zm00001d029342	2275.73	-0.380853	0.350864	0.681987	1894.37	2707.66	2225.17
ZEAMMB73_Zm00001d027523	2917.73	-0.381218	0.3206	0.653816	2428.36	3540.79	2784.05
ZEAMMB73_Zm00001d053144	259.63	-0.381303	0.726144	0.918319	216.136	386.809	175.944
ZEAMMB73_Zm00001d025903	840.259	-0.381322	0.518833	0.813402	699.265	952.145	869.368
ZEAMMB73_Zm00001d014702	1023.61	-0.381349	0.482147	0.791159	851.832	1152.99	1066.01
ZEAMMB73_Zm00001d039285	6035.02	-0.381387	0.188926	0.495825	5021.99	6635.26	6447.81
ZEAMMB73_Zm00001d011283	4522.73	-0.381496	0.223765	0.542441	3763.32	4909.5	4895.37
ZEAMMB73_Zm00001d028039	1971.48	-0.381633	0.424495	0.74666	1640.09	1666.25	2608.11
ZEAMMB73_Zm00001d049760	336.125	-0.381793	0.678168	0.897879	279.706	438.879	289.789
ZEAMMB73_Zm00001d035233	122.306	-0.381898	0.795296	0.938779	101.711	89.264	175.944
ZEAMMB73_Zm00001d042435	626.656	-0.382208	0.569515	0.84413	521.27	706.67	652.026
ZEAMMB73_Zm00001d028705	107.072	-0.382321	0.841878	0.955566	88.997	14.877	217.342
ZEAMMB73_Zm00001d007638	5075.04	-0.382466	0.222891	0.541173	4221.02	5891.4	5112.71
ZEAMMB73_Zm00001d006205	473.772	-0.382477	0.640836	0.880938	394.131	654.6	372.586
ZEAMMB73_Zm00001d047581	901.843	-0.382496	0.51282	0.810399	750.121	1086.04	869.368
ZEAMMB73_Zm00001d019898	748.851	-0.38252	0.640292	0.880539	622.982	1219.94	403.635
ZEAMMB73_Zm00001d016588	12612.4	-0.382612	0.132722	0.401853	10489	14349.1	12999.1
ZEAMMB73_Zm00001d027675	4418.02	-0.382682	0.288582	0.619793	3674.32	5564.1	4015.65
ZEAMMB73_Zm00001d031740	14555	-0.382751	0.121051	0.379713	12103.6	16409.6	15151.8
ZEAMMB73_Zm00001d002676	1926.64	-0.382791	0.38009	0.710238	1601.95	1859.66	2318.32
ZEAMMB73_Zm00001d032081	3288.11	-0.383104	0.345241	0.676584	2733.49	2856.43	4274.39
ZEAMMB73_Zm00001d004871	76.4953	-0.383163	0.833043	0.95274	63.57	52.07	113.846
ZEAMMB73_Zm00001d005423	76.4953	-0.383163	0.833043	0.95274	63.57	52.07	113.846
ZEAMMB73_Zm00001d000009	244.72	-0.383222	0.713298	0.912749	203.423	230.598	300.139
ZEAMMB73_Zm00001d032895	168.224	-0.383231	0.755331	0.928411	139.853	178.527	186.293
ZEAMMB73_Zm00001d037359	48799.2	-0.383251	0.132094	0.40082	40570.1	59657.8	46169.7
ZEAMMB73_Zm00001d032763	9726.88	-0.38333	0.146837	0.426017	8086.05	10124	10970.6
ZEAMMB73_Zm00001d020506	4374.27	-0.383503	0.227374	0.547371	3636.18	4849.99	4636.63
ZEAMMB73_Zm00001d052801	2508.13	-0.383514	0.34592	0.677333	2085.08	3079.59	2359.71
ZEAMMB73_Zm00001d050383	4650.32	-0.383661	0.254283	0.583162	3865.03	4455.74	5630.19
ZEAMMB73_Zm00001d010724	2172.33	-0.383743	0.361305	0.692018	1805.38	2082.82	2628.8
ZEAMMB73_Zm00001d053022	4420.4	-0.383747	0.280736	0.6103	3674.32	5519.47	4067.4
ZEAMMB73_Zm00001d027515	1330.67	-0.383769	0.450696	0.76829	1106.11	1643.94	1241.95
ZEAMMB73_Zm00001d043439	3166.66	-0.383888	0.273298	0.603325	2631.78	3421.77	3446.42
ZEAMMB73_Zm00001d033138	703.69	-0.38391	0.546848	0.831441	584.84	781.056	745.173
ZEAMMB73_Zm00001d049557	17623	-0.383937	0.157649	0.44539	14646.4	21497.6	16725
ZEAMMB73_Zm00001d045987	841.554	-0.384188	0.516109	0.811363	699.265	862.881	962.515
ZEAMMB73_Zm00001d018541	566.259	-0.384202	0.619925	0.870937	470.415	431.441	796.921
ZEAMMB73_Zm00001d010287	397.709	-0.384333	0.669849	0.894068	330.562	572.775	289.789
ZEAMMB73_Zm00001d019490	3090.7	-0.384433	0.325794	0.658656	2568.21	3868.09	2835.8
ZEAMMB73_Zm00001d035445	49491.6	-0.384659	0.373435	0.703569	41116.8	76402.2	30955.7
ZEAMMB73_Zm00001d047074	3489.16	-0.384827	0.341037	0.672138	2898.77	4567.32	3001.39
ZEAMMB73_Zm00001d013427	4959.1	-0.384864	0.218062	0.534787	4119.31	5065.71	5692.29
ZEAMMB73_Zm00001d042807	3091.56	-0.384891	0.285966	0.616888	2568.21	3570.54	3135.94
ZEAMMB73_Zm00001d050368	11663.3	-0.384916	0.156178	0.442926	9688	11485.2	13816.7
ZEAMMB73_Zm00001d037852	2295.71	-0.384924	0.339005	0.670029	1907.09	2692.78	2287.27
ZEAMMB73_Zm00001d048065	12489.2	-0.384965	0.223363	0.542054	10374.6	16112.1	10981
ZEAMMB73_Zm00001d049637	1714	-0.384977	0.452406	0.7699	1423.96	2320.85	1397.2
ZEAMMB73_Zm00001d016997	1301.17	-0.384994	0.446393	0.764295	1080.68	1249.69	1573.14
ZEAMMB73_Zm00001d028770	3061.85	-0.38548	0.287799	0.618987	2542.78	3548.23	3094.54
ZEAMMB73_Zm00001d023510	8774.23	-0.385735	0.208533	0.525693	7285.07	8160.18	10877.5
ZEAMMB73_Zm00001d005733	490.304	-0.386301	0.719033	0.915803	406.845	163.65	900.417
ZEAMMB73_Zm00001d029732	91.8366	-0.386409	0.839954	0.955013	76.283	178.527	20.699
ZEAMMB73_Zm00001d034409	5483.86	-0.386507	0.193898	0.503348	4551.58	5876.52	6023.48
ZEAMMB73_Zm00001d036959	112244	-0.386671	0.0654137	0.255985	93154.8	124493	119083
ZEAMMB73_Zm00001d030370	45.9183	-0.386723	0.87478	0.963548	38.142	89.264	10.35
ZEAMMB73_Zm00001d038587	3891.51	-0.386838	0.24312	0.569906	3229.33	4046.62	4398.59
ZEAMMB73_Zm00001d008321	1256.55	-0.386924	0.480857	0.79053	1042.54	1071.16	1655.94
ZEAMMB73_Zm00001d003863	2911.56	-0.387255	0.284175	0.614575	2415.64	3079.59	3239.43
ZEAMMB73_Zm00001d003174	3601.53	-0.387295	0.336438	0.668116	2987.77	3087.03	4729.78
ZEAMMB73_Zm00001d013517	76.6027	-0.387485	0.828614	0.951109	63.57	104.141	62.098
ZEAMMB73_Zm00001d017513	76.6027	-0.387485	0.828614	0.951109	63.57	104.141	62.098
ZEAMMB73_Zm00001d037640	1440.65	-0.387657	0.41159	0.73781	1195.11	1636.5	1490.35
ZEAMMB73_Zm00001d005848	2069.03	-0.387738	0.35766	0.688302	1716.38	2462.19	2028.53
ZEAMMB73_Zm00001d003807	2774.88	-0.388003	0.324483	0.657131	2301.22	2618.4	3405.03
ZEAMMB73_Zm00001d013817	3326.33	-0.388026	0.276072	0.605086	2758.92	3897.84	3322.23
ZEAMMB73_Zm00001d044907	367.996	-0.38804	0.662309	0.891081	305.134	312.423	486.432
ZEAMMB73_Zm00001d038935	30.6844	-0.388223	0.887359	0.967405	25.428	14.877	51.748
ZEAMMB73_Zm00001d019100	18780.1	-0.388225	0.15932	0.448581	15574.5	23171.3	17594.4
ZEAMMB73_Zm00001d006354	782.127	-0.388335	0.578141	0.849117	648.409	580.213	1117.76
ZEAMMB73_Zm00001d053822	12158.3	-0.388371	0.123466	0.384856	10082.1	13590.4	12802.5
ZEAMMB73_Zm00001d002039	61.3688	-0.388384	0.850307	0.957611	50.856	29.755	103.496
ZEAMMB73_Zm00001d003108	1395.38	-0.388421	0.423333	0.745935	1156.97	1383.59	1645.59
ZEAMMB73_Zm00001d042756	92.0532	-0.388479	0.824047	0.949354	76.283	44.632	155.244
ZEAMMB73_Zm00001d036834	1962.93	-0.388512	0.402696	0.73048	1627.38	1725.76	2535.66
ZEAMMB73_Zm00001d002026	1119.55	-0.388516	0.503175	0.805233	928.115	929.829	1500.69
ZEAMMB73_Zm00001d007661	3541.87	-0.388546	0.264155	0.596081	2936.91	4128.44	3560.27
ZEAMMB73_Zm00001d045311	2422.44	-0.388603	0.397217	0.725365	2008.8	3250.68	2007.83
ZEAMMB73_Zm00001d005453	8832.1	-0.388647	0.221337	0.538842	7323.21	11172.8	8000.26
ZEAMMB73_Zm00001d048450	2576.08	-0.388662	0.308233	0.64131	2135.94	2953.14	2639.15
ZEAMMB73_Zm00001d050725	352.544	-0.388674	0.722849	0.917464	292.42	609.968	155.244
ZEAMMB73_Zm00001d008354	2653	-0.388687	0.301789	0.634227	2199.51	2737.42	3022.09
ZEAMMB73_Zm00001d009619	858.508	-0.388714	0.66442	0.892438	711.979	1532.36	331.188
ZEAMMB73_Zm00001d050380	490.95	-0.388931	0.68617	0.901299	406.845	238.036	827.97
ZEAMMB73_Zm00001d053272	889.52	-0.388983	0.498795	0.801835	737.407	989.338	941.816
ZEAMMB73_Zm00001d052324	1518.55	-0.388993	0.423355	0.745935	1258.68	1413.34	1883.63
ZEAMMB73_Zm00001d015211	4094.73	-0.388996	0.255385	0.584904	3394.61	4894.62	3994.95
ZEAMMB73_Zm00001d002964	1901.78	-0.389149	0.372117	0.702682	1576.53	2276.22	1852.58
ZEAMMB73_Zm00001d015549	5246.36	-0.389381	0.197125	0.507693	4348.16	5564.1	5826.84
ZEAMMB73_Zm00001d025709	521.524	-0.389637	0.608389	0.86537	432.273	676.915	455.383
ZEAMMB73_Zm00001d052101	6351.64	-0.389729	0.188238	0.494818	5263.56	7364.24	6427.12
ZEAMMB73_Zm00001d025951	6644.66	-0.390065	0.173536	0.471529	5505.12	6925.37	7503.48
ZEAMMB73_Zm00001d043389	5095.85	-0.390668	0.235731	0.559295	4221.02	6181.5	4885.02
ZEAMMB73_Zm00001d038608	1903.94	-0.391091	0.364683	0.695314	1576.53	1889.41	2245.87
ZEAMMB73_Zm00001d046644	414.67	-0.391095	0.663775	0.892053	343.276	290.107	610.628
ZEAMMB73_Zm00001d034503	2748.72	-0.391292	0.313851	0.646802	2275.79	2648.15	3322.23
ZEAMMB73_Zm00001d025710	675.701	-0.391307	0.555696	0.836724	559.412	639.722	827.97
ZEAMMB73_Zm00001d005252	430.011	-0.391425	0.626657	0.875182	355.989	416.563	517.481
ZEAMMB73_Zm00001d047728	245.581	-0.391452	0.743147	0.924375	203.423	409.125	124.195
ZEAMMB73_Zm00001d032547	3593.51	-0.391478	0.255761	0.585519	2975.05	3644.93	4160.55
ZEAMMB73_Zm00001d026589	7341.09	-0.391698	0.156589	0.443703	6077.25	7914.7	8031.31
ZEAMMB73_Zm00001d028352	1966.38	-0.39201	0.399107	0.727102	1627.38	1725.76	2546.01
ZEAMMB73_Zm00001d028456	2580.71	-0.392028	0.311032	0.643903	2135.94	2573.77	3032.44
ZEAMMB73_Zm00001d000039	1029.11	-0.392083	0.471469	0.784024	851.832	1190.18	1045.31
ZEAMMB73_Zm00001d000295	12274.4	-0.392227	0.126101	0.390004	10158.4	12630.8	14034.1
ZEAMMB73_Zm00001d024602	2657.42	-0.392246	0.316919	0.649747	2199.51	3206.05	2566.71
ZEAMMB73_Zm00001d027484	14780.4	-0.39249	0.114033	0.365401	12230.8	15271.5	16838.8
ZEAMMB73_Zm00001d041772	4670.8	-0.392494	0.21348	0.531345	3865.03	4827.67	5319.71
ZEAMMB73_Zm00001d010589	3180.67	-0.392625	0.267613	0.600357	2631.78	3287.88	3622.37
ZEAMMB73_Zm00001d007270	4610.3	-0.392848	0.236077	0.55984	3814.17	4500.37	5516.35
ZEAMMB73_Zm00001d047466	1214.08	-0.392879	0.441377	0.760323	1004.4	1219.94	1417.9
ZEAMMB73_Zm00001d013392	29351.6	-0.392915	0.0802558	0.294522	24283.6	31242.3	32528.9
ZEAMMB73_Zm00001d001932	2704.31	-0.39292	0.358217	0.688897	2237.65	3525.91	2349.36
ZEAMMB73_Zm00001d052056	17058.3	-0.393002	0.0980389	0.331769	14112.4	18723	18339.5
ZEAMMB73_Zm00001d007872	568.629	-0.393086	0.574723	0.847399	470.415	624.845	610.628
ZEAMMB73_Zm00001d038797	983.838	-0.393357	0.487893	0.794626	813.69	937.268	1200.56
ZEAMMB73_Zm00001d024416	1183.72	-0.393423	0.456168	0.772524	978.971	1123.23	1448.95
ZEAMMB73_Zm00001d011226	3489.57	-0.393484	0.263947	0.595983	2886.06	3473.84	4108.8
ZEAMMB73_Zm00001d048139	1368.25	-0.393949	0.427369	0.749162	1131.54	1658.82	1314.4
ZEAMMB73_Zm00001d024708	4581.87	-0.39411	0.245671	0.573553	3788.74	5578.97	4377.89
ZEAMMB73_Zm00001d012760	1583.69	-0.394124	0.389612	0.7189	1309.53	1837.34	1604.19
ZEAMMB73_Zm00001d024229	1445.29	-0.394157	0.414287	0.73836	1195.11	1733.2	1407.55
ZEAMMB73_Zm00001d005849	2122.28	-0.394571	0.344005	0.675512	1754.52	2521.7	2090.62
ZEAMMB73_Zm00001d006680	8521	-0.394629	0.149799	0.431679	7043.51	8770.15	9749.34
ZEAMMB73_Zm00001d000005	1261.07	-0.394709	0.453728	0.769941	1042.54	1591.87	1148.81
ZEAMMB73_Zm00001d024194	584.402	-0.394721	0.577497	0.848802	483.129	721.547	548.53
ZEAMMB73_Zm00001d036051	430.658	-0.394761	0.620319	0.871178	355.989	490.95	445.034
ZEAMMB73_Zm00001d010029	2199.64	-0.394926	0.326516	0.65954	1818.09	2514.26	2266.57
ZEAMMB73_Zm00001d000166	2245.77	-0.394999	0.339613	0.670733	1856.23	2707.66	2173.42
ZEAMMB73_Zm00001d018826	8122.85	-0.395173	0.158752	0.447489	6712.94	9417.31	8238.3
ZEAMMB73_Zm00001d038871	4938.52	-0.395174	0.196628	0.506843	4081.16	5311.18	5423.2
ZEAMMB73_Zm00001d014379	92.2681	-0.3954	0.817705	0.947113	76.283	148.773	51.748
ZEAMMB73_Zm00001d038174	1446.26	-0.395484	0.411147	0.737387	1195.11	1725.76	1417.9
ZEAMMB73_Zm00001d034547	7785.64	-0.395525	0.186125	0.491674	6433.24	9409.87	7513.83
ZEAMMB73_Zm00001d018074	784.603	-0.395568	0.552054	0.834964	648.409	1063.72	641.677
ZEAMMB73_Zm00001d041884	2400.7	-0.395717	0.30568	0.638517	1983.37	2558.89	2659.85
ZEAMMB73_Zm00001d052185	8156.67	-0.395759	0.183821	0.487944	6738.37	7847.76	9883.89
ZEAMMB73_Zm00001d027370	138.51	-0.395965	0.768707	0.932682	114.425	156.211	144.895
ZEAMMB73_Zm00001d046289	461.883	-0.395967	0.659512	0.889624	381.417	290.107	714.124
ZEAMMB73_Zm00001d010235	2046.97	-0.396042	0.336877	0.668384	1690.95	2328.29	2121.67
ZEAMMB73_Zm00001d033616	3108.92	-0.396059	0.273642	0.603325	2568.21	3622.61	3135.94
ZEAMMB73_Zm00001d046317	18778	-0.396089	0.0911738	0.315825	15511	20248	20575
ZEAMMB73_Zm00001d016219	1369.76	-0.396325	0.484586	0.792882	1131.54	1911.73	1066.01
ZEAMMB73_Zm00001d021126	19565.5	-0.3964	0.132131	0.40086	16159.4	23669.7	18867.4
ZEAMMB73_Zm00001d013844	153.852	-0.396419	0.794517	0.938426	127.139	282.668	51.748
ZEAMMB73_Zm00001d045516	5357.39	-0.396462	0.185795	0.491301	4424.44	5727.75	5919.98
ZEAMMB73_Zm00001d044525	1862.98	-0.396528	0.36702	0.697593	1538.38	1815.03	2235.52
ZEAMMB73_Zm00001d039576	2247.93	-0.396654	0.320313	0.653426	1856.23	2320.85	2566.71
ZEAMMB73_Zm00001d012217	261.787	-0.396693	0.696597	0.906339	216.136	238.036	331.188
ZEAMMB73_Zm00001d020020	8361.28	-0.396991	0.150572	0.433083	6903.65	9610.71	8569.49
ZEAMMB73_Zm00001d049738	12688.8	-0.397068	0.11892	0.374827	10476.3	14497.9	13092.3
ZEAMMB73_Zm00001d052855	106813	-0.397123	0.057954	0.235868	88183.7	114228	118027
ZEAMMB73_Zm00001d047366	1601.62	-0.397226	0.377999	0.707733	1322.25	1785.27	1697.34
ZEAMMB73_Zm00001d015651	307.92	-0.397231	0.686033	0.90125	254.278	431.441	238.041
ZEAMMB73_Zm00001d022636	2572.05	-0.397366	0.291138	0.622839	2123.22	2819.24	2773.7
ZEAMMB73_Zm00001d027375	924.302	-0.397503	0.503107	0.805171	762.835	840.565	1169.51
ZEAMMB73_Zm00001d043299	123.276	-0.397531	0.78921	0.937293	101.711	81.825	186.293
ZEAMMB73_Zm00001d047980	92.4846	-0.397564	0.840724	0.955167	76.283	14.877	186.293
ZEAMMB73_Zm00001d042853	1910.08	-0.39759	0.346015	0.677423	1576.53	2000.99	2152.72
ZEAMMB73_Zm00001d013550	61.5837	-0.397759	0.893899	0.969244	50.856	133.895	0
ZEAMMB73_Zm00001d027861	15790.3	-0.397848	0.105528	0.348181	13031.8	17986.6	16352.4
ZEAMMB73_Zm00001d018494	2156.52	-0.39791	0.385323	0.715255	1779.95	2826.68	1862.93
ZEAMMB73_Zm00001d014723	215.652	-0.398101	0.722067	0.91718	177.995	282.668	186.293
ZEAMMB73_Zm00001d041510	3389.83	-0.398126	0.257456	0.587533	2797.06	3429.21	3943.21
ZEAMMB73_Zm00001d015775	30.7918	-0.398141	0.912976	0.976094	25.428	66.948	0
ZEAMMB73_Zm00001d022191	30.7918	-0.398141	0.912976	0.976094	25.428	66.948	0
ZEAMMB73_Zm00001d004555	138.618	-0.398255	0.778026	0.933004	114.425	208.282	93.147
ZEAMMB73_Zm00001d048291	40724.9	-0.398265	0.0677308	0.26278	33602.9	44616.9	43954.8
ZEAMMB73_Zm00001d023373	4715.29	-0.398302	0.207737	0.524459	3890.46	4842.55	5412.85
ZEAMMB73_Zm00001d034486	1247.88	-0.398356	0.509206	0.809273	1029.83	1792.71	921.116
ZEAMMB73_Zm00001d051552	2080.24	-0.398588	0.371566	0.702189	1716.38	2640.71	1883.63
ZEAMMB73_Zm00001d002678	2650.92	-0.398596	0.30603	0.638628	2186.79	2588.64	3177.33
ZEAMMB73_Zm00001d032160	8338.04	-0.398749	0.137961	0.412645	6878.23	9142.08	8993.82
ZEAMMB73_Zm00001d021932	1048.01	-0.399035	0.491097	0.796478	864.546	1368.71	910.767
ZEAMMB73_Zm00001d009398	13949.8	-0.399069	0.192963	0.501791	11506.1	17882.5	12460.9
ZEAMMB73_Zm00001d022616	28919.5	-0.399161	0.0745546	0.280716	23851.3	31651.4	31255.9
ZEAMMB73_Zm00001d046561	770.88	-0.399254	0.519053	0.813409	635.696	766.179	910.767
ZEAMMB73_Zm00001d050307	1618.79	-0.399449	0.37582	0.705516	1334.96	1844.78	1676.64
ZEAMMB73_Zm00001d034529	1017.54	-0.399583	0.470937	0.783855	839.118	1219.94	993.564
ZEAMMB73_Zm00001d014572	2235.71	-0.399629	0.314966	0.647817	1843.52	2514.26	2349.36
ZEAMMB73_Zm00001d017204	1866	-0.399634	0.405787	0.732349	1538.38	1606.74	2452.86
ZEAMMB73_Zm00001d030166	3979.08	-0.400104	0.219493	0.536034	3280.19	4351.6	4305.44
ZEAMMB73_Zm00001d053862	3563.23	-0.400171	0.368546	0.69922	2936.91	2774.61	4978.17
ZEAMMB73_Zm00001d038257	616.81	-0.400266	0.588742	0.854357	508.556	855.443	486.432
ZEAMMB73_Zm00001d008187	200.635	-0.400415	0.769848	0.932797	165.281	74.386	362.237
ZEAMMB73_Zm00001d034112	92.5921	-0.400503	0.809786	0.943268	76.283	66.948	134.545
ZEAMMB73_Zm00001d020997	185.184	-0.400572	0.745613	0.924375	152.567	133.895	269.09
ZEAMMB73_Zm00001d051885	87689.2	-0.400681	0.068117	0.263698	72265.9	89903.3	100898
ZEAMMB73_Zm00001d027588	1758.81	-0.40089	0.359676	0.690346	1449.39	2015.87	1811.18
ZEAMMB73_Zm00001d053926	2160.51	-0.401166	0.332467	0.665548	1779.95	2134.89	2566.71
ZEAMMB73_Zm00001d028071	802.535	-0.401235	0.513679	0.810399	661.123	773.618	972.865
ZEAMMB73_Zm00001d003710	802.535	-0.401235	0.513679	0.810399	661.123	773.618	972.865
ZEAMMB73_Zm00001d046549	7793.6	-0.401311	0.169546	0.466664	6420.52	7676.67	9283.61
ZEAMMB73_Zm00001d032476	14213.2	-0.401355	0.102798	0.341978	11709.5	15933.5	14996.6
ZEAMMB73_Zm00001d009813	6621.34	-0.401684	0.18456	0.489096	5454.27	7899.83	6509.91
ZEAMMB73_Zm00001d020450	53055.9	-0.401895	0.0623856	0.247534	43697.7	58899.1	56571
ZEAMMB73_Zm00001d014632	2469.72	-0.401925	0.311963	0.644853	2034.23	2953.14	2421.81
ZEAMMB73_Zm00001d023796	2655.12	-0.402056	0.302561	0.635161	2186.79	3191.17	2587.41
ZEAMMB73_Zm00001d014493	571.325	-0.402084	0.583373	0.851456	470.415	498.388	745.173
ZEAMMB73_Zm00001d018028	4014.29	-0.402347	0.226828	0.546601	3305.62	4649.15	4088.1
ZEAMMB73_Zm00001d023371	12830.6	-0.402353	0.118548	0.374216	10565.3	14854.9	13071.6
ZEAMMB73_Zm00001d044054	19332.3	-0.402512	0.121632	0.380658	15917.8	23253.2	18826
ZEAMMB73_Zm00001d030766	648.574	-0.402519	0.543079	0.82933	533.984	676.915	734.823
ZEAMMB73_Zm00001d022264	63705	-0.402765	0.1012	0.338638	52444.9	61368.7	77301.3
ZEAMMB73_Zm00001d012855	1080.85	-0.402801	0.49872	0.801801	889.974	1472.85	879.718
ZEAMMB73_Zm00001d037596	4710.51	-0.40285	0.194212	0.503385	3877.74	5058.27	5195.51
ZEAMMB73_Zm00001d013509	123.6	-0.402903	0.875898	0.96374	101.711	0	269.09
ZEAMMB73_Zm00001d032275	154.5	-0.402949	0.760253	0.929839	127.139	119.018	217.342
ZEAMMB73_Zm00001d018190	154.5	-0.402949	0.760253	0.929839	127.139	119.018	217.342
ZEAMMB73_Zm00001d022578	2147	-0.402984	0.324386	0.657081	1767.23	2179.52	2494.26
ZEAMMB73_Zm00001d021873	3536.52	-0.402986	0.362853	0.693468	2911.49	4924.37	2773.7
ZEAMMB73_Zm00001d001951	6456.02	-0.403111	0.251635	0.579667	5314.41	8413.09	5640.54
ZEAMMB73_Zm00001d034518	2687.86	-0.40332	0.278052	0.606995	2212.22	3005.21	2846.15
ZEAMMB73_Zm00001d053688	1189.54	-0.403449	0.427017	0.748928	978.971	1316.64	1273
ZEAMMB73_Zm00001d019809	618.106	-0.403536	0.57286	0.845858	508.556	528.143	817.62
ZEAMMB73_Zm00001d047107	741.489	-0.403539	0.525408	0.818038	610.268	900.074	714.124
ZEAMMB73_Zm00001d018031	3167.78	-0.403779	0.278127	0.60706	2606.35	3057.28	3839.71
ZEAMMB73_Zm00001d030101	1483.41	-0.40379	0.387478	0.716604	1220.54	1532.36	1697.34
ZEAMMB73_Zm00001d052766	4249.05	-0.403894	0.246789	0.575013	3496.32	5214.48	4036.35
ZEAMMB73_Zm00001d025933	2333.04	-0.403982	0.39759	0.725693	1919.8	3206.05	1873.28
ZEAMMB73_Zm00001d002240	757.263	-0.404	0.516576	0.811788	622.982	758.74	890.068
ZEAMMB73_Zm00001d017656	3090.42	-0.404039	0.285934	0.616867	2542.78	3778.82	2949.64
ZEAMMB73_Zm00001d027555	46.3498	-0.40408	0.856015	0.959114	38.142	59.509	41.398
ZEAMMB73_Zm00001d016453	46.3498	-0.40408	0.856015	0.959114	38.142	59.509	41.398
ZEAMMB73_Zm00001d017326	46.3498	-0.40408	0.856015	0.959114	38.142	59.509	41.398
ZEAMMB73_Zm00001d036103	46.3498	-0.40408	0.856015	0.959114	38.142	59.509	41.398
ZEAMMB73_Zm00001d031163	3940.38	-0.404085	0.26341	0.595457	3242.05	4894.62	3684.47
ZEAMMB73_Zm00001d033621	1189.97	-0.404124	0.425894	0.747911	978.971	1286.88	1304.05
ZEAMMB73_Zm00001d012465	1545.32	-0.404161	0.385467	0.715255	1271.39	1822.46	1542.09
ZEAMMB73_Zm00001d035915	34697.4	-0.40432	0.0834168	0.301833	28542.7	40391.8	35157.7
ZEAMMB73_Zm00001d008893	6878.57	-0.404529	0.152369	0.435919	5657.69	7267.54	7710.47
ZEAMMB73_Zm00001d053687	2364.81	-0.404544	0.310668	0.64364	1945.23	2789.49	2359.71
ZEAMMB73_Zm00001d036785	2086.6	-0.404725	0.407956	0.733892	1716.38	2856.43	1686.99
ZEAMMB73_Zm00001d032572	2766.83	-0.404747	0.327277	0.660552	2275.79	3540.79	2483.91
ZEAMMB73_Zm00001d028485	4823.83	-0.405071	0.193592	0.503094	3966.74	5474.83	5029.92
ZEAMMB73_Zm00001d047993	2582.18	-0.405478	0.45365	0.769927	2123.22	3905.28	1718.04
ZEAMMB73_Zm00001d022352	2397.44	-0.405659	0.317974	0.650968	1970.66	2313.41	2908.24
ZEAMMB73_Zm00001d016008	1283.86	-0.405758	0.420198	0.743045	1055.26	1264.57	1531.74
ZEAMMB73_Zm00001d021629	34196.8	-0.40576	0.0727381	0.275621	28110.5	38866.9	35613.1
ZEAMMB73_Zm00001d047502	5846.76	-0.405838	0.167	0.462542	4805.86	6203.82	6530.61
ZEAMMB73_Zm00001d011816	24237.8	-0.405883	0.0782963	0.289612	19922.7	27247.7	25542.9
ZEAMMB73_Zm00001d008278	30241.3	-0.406024	0.0783143	0.289612	24855.7	34664	31204.1
ZEAMMB73_Zm00001d023278	3589.02	-0.406249	0.236558	0.560067	2949.63	4143.32	3674.12
ZEAMMB73_Zm00001d045085	11959	-0.406375	0.193574	0.503094	9827.85	15368.2	10680.8
ZEAMMB73_Zm00001d016683	1903.04	-0.406415	0.333764	0.665631	1563.81	2075.38	2069.93
ZEAMMB73_Zm00001d028539	1933.94	-0.406603	0.367793	0.698275	1589.24	2432.43	1780.13
ZEAMMB73_Zm00001d051334	1222.49	-0.406616	0.423909	0.746108	1004.4	1234.81	1428.25
ZEAMMB73_Zm00001d045492	4333.64	-0.406973	0.234534	0.557537	3559.89	4173.07	5267.96
ZEAMMB73_Zm00001d039669	356.105	-0.407011	0.696335	0.906339	292.42	185.966	589.929
ZEAMMB73_Zm00001d003406	355.996	-0.407121	0.639432	0.880369	292.42	371.932	403.635
ZEAMMB73_Zm00001d014294	25522.2	-0.407167	0.129047	0.395939	20965.2	31569.6	24031.8
ZEAMMB73_Zm00001d042099	39080.8	-0.40717	0.0972661	0.329624	32102.6	46960.1	38179.8
ZEAMMB73_Zm00001d032828	1423.87	-0.407205	0.396014	0.724296	1169.68	1673.69	1428.25
ZEAMMB73_Zm00001d050920	58555.7	-0.407268	0.0798355	0.293334	48096.7	58445.3	69125.1
ZEAMMB73_Zm00001d022541	1222.7	-0.407412	0.451759	0.769342	1004.4	1576.99	1086.71
ZEAMMB73_Zm00001d012128	2616	-0.407476	0.286597	0.617434	2148.65	3049.84	2649.5
ZEAMMB73_Zm00001d013598	7786.52	-0.407544	0.150587	0.433083	6395.1	9067.69	7896.76
ZEAMMB73_Zm00001d005794	3034.22	-0.407693	0.273121	0.603325	2491.93	3630.05	2980.69
ZEAMMB73_Zm00001d002159	1733.95	-0.407742	0.351608	0.681987	1423.96	1956.36	1821.53
ZEAMMB73_Zm00001d000345	1440.08	-0.407761	0.428723	0.750039	1182.39	1264.57	1873.28
ZEAMMB73_Zm00001d050430	11890.8	-0.407798	0.10576	0.348232	9764.28	12660.6	13247.5
ZEAMMB73_Zm00001d032732	959.944	-0.407961	0.466277	0.780329	788.262	1108.36	983.214
ZEAMMB73_Zm00001d012866	2059.59	-0.408	0.338957	0.670029	1690.95	1993.55	2494.26
ZEAMMB73_Zm00001d013136	77.4656	-0.408063	0.824405	0.949424	63.57	44.632	124.195
ZEAMMB73_Zm00001d000221	77.4656	-0.408063	0.824405	0.949424	63.57	44.632	124.195
ZEAMMB73_Zm00001d047723	789.888	-0.40825	0.509874	0.809448	648.409	758.74	962.515
ZEAMMB73_Zm00001d041857	2245.31	-0.408323	0.350191	0.681405	1843.52	2863.87	2028.53
ZEAMMB73_Zm00001d001846	8378.79	-0.408452	0.129296	0.396349	6878.23	9305.73	8952.42
ZEAMMB73_Zm00001d017846	6815.11	-0.40862	0.147443	0.427274	5594.12	7565.09	7286.14
ZEAMMB73_Zm00001d018423	6848.28	-0.409217	0.145978	0.424423	5619.55	7349.37	7575.92
ZEAMMB73_Zm00001d034410	418.226	-0.409255	0.634645	0.879059	343.276	580.213	331.188
ZEAMMB73_Zm00001d012017	16827.4	-0.409352	0.0852984	0.306531	13807.3	18180	18494.8
ZEAMMB73_Zm00001d038097	526.698	-0.409516	0.625773	0.874637	432.273	795.934	351.887
ZEAMMB73_Zm00001d037946	480.241	-0.409516	0.621519	0.871973	394.131	684.354	362.237
ZEAMMB73_Zm00001d029208	2324.39	-0.409632	0.306634	0.639452	1907.09	2737.42	2328.66
ZEAMMB73_Zm00001d008631	418.442	-0.409703	0.611175	0.867096	343.276	446.318	465.733
ZEAMMB73_Zm00001d038491	728.194	-0.409706	0.568466	0.843632	597.554	1048.85	538.18
ZEAMMB73_Zm00001d005431	2200.57	-0.409796	0.321127	0.654387	1805.38	2633.28	2163.07
ZEAMMB73_Zm00001d011512	2681.14	-0.409798	0.270681	0.602909	2199.51	2997.77	2846.15
ZEAMMB73_Zm00001d043292	1797.58	-0.409856	0.398335	0.726355	1474.81	2365.49	1552.44
ZEAMMB73_Zm00001d013010	7128.96	-0.409856	0.204147	0.519111	5848.4	8956.11	6582.36
ZEAMMB73_Zm00001d020688	4897.38	-0.409925	0.23888	0.563905	4017.6	6151.75	4522.78
ZEAMMB73_Zm00001d024109	2170.11	-0.410036	0.310407	0.643387	1779.95	2246.47	2483.91
ZEAMMB73_Zm00001d047302	728.41	-0.410079	0.528025	0.819548	597.554	914.952	672.725
ZEAMMB73_Zm00001d007691	635.385	-0.410328	0.661404	0.890529	521.27	1115.8	269.09
ZEAMMB73_Zm00001d031541	7565.77	-0.410443	0.140922	0.41654	6204.39	7892.39	8600.54
ZEAMMB73_Zm00001d045970	309.968	-0.410546	0.687613	0.901897	254.278	468.634	206.992
ZEAMMB73_Zm00001d037507	7364.82	-0.410573	0.155049	0.440363	6039.11	7423.76	8631.59
ZEAMMB73_Zm00001d003196	542.58	-0.410705	0.582878	0.851126	444.987	706.67	476.083
ZEAMMB73_Zm00001d047911	3520.08	-0.410776	0.249322	0.578523	2886.06	3451.53	4222.65
ZEAMMB73_Zm00001d053184	465.223	-0.410844	0.59385	0.857222	381.417	476.072	538.18
ZEAMMB73_Zm00001d029662	10002.5	-0.410935	0.154465	0.439176	8200.47	9625.59	12181.5
ZEAMMB73_Zm00001d042137	1147.72	-0.410995	0.447914	0.76541	940.829	1063.72	1438.6
ZEAMMB73_Zm00001d009542	1659.07	-0.411023	0.41494	0.73883	1360.39	2209.27	1407.55
ZEAMMB73_Zm00001d051268	5909.06	-0.411348	0.206717	0.522946	4844	7304.74	5578.45
ZEAMMB73_Zm00001d021368	589.361	-0.41154	0.561338	0.841046	483.129	736.425	548.53
ZEAMMB73_Zm00001d053412	697.941	-0.411801	0.571698	0.845417	572.126	1004.22	517.481
ZEAMMB73_Zm00001d012290	201.603	-0.411837	0.733898	0.921946	165.281	304.984	134.545
ZEAMMB73_Zm00001d042306	16136	-0.411971	0.087146	0.306531	13222.5	17146	18039.4
ZEAMMB73_Zm00001d024418	1954.99	-0.412124	0.325436	0.658186	1601.95	2224.15	2038.88
ZEAMMB73_Zm00001d053239	149128	-0.412128	0.0487438	0.212123	122193	166863	158329
ZEAMMB73_Zm00001d025660	7867.29	-0.412258	0.130528	0.398441	6445.95	8710.64	8445.29
ZEAMMB73_Zm00001d006787	77.573	-0.412262	0.81529	0.946199	63.57	96.702	72.447
ZEAMMB73_Zm00001d048191	20843.6	-0.412572	0.0918481	0.317357	17074.8	21103.4	24352.7
ZEAMMB73_Zm00001d017168	4470.39	-0.412783	0.200204	0.512572	3661.61	4574.76	5174.81
ZEAMMB73_Zm00001d047046	419.198	-0.412807	0.630556	0.87678	343.276	334.738	579.579
ZEAMMB73_Zm00001d033563	993.432	-0.412823	0.452012	0.76965	813.69	1048.85	1117.76
ZEAMMB73_Zm00001d006459	5619.07	-0.412961	0.178378	0.480343	4602.44	6583.19	5671.59
ZEAMMB73_Zm00001d053580	7233.41	-0.413	0.194834	0.504322	5924.68	9037.94	6737.6
ZEAMMB73_Zm00001d007068	11409.8	-0.413066	0.106084	0.348878	9344.72	12868.8	12015.9
ZEAMMB73_Zm00001d039451	1381.4	-0.413087	0.435335	0.754604	1131.54	1822.46	1190.21
ZEAMMB73_Zm00001d048137	3089.42	-0.413107	0.248445	0.577234	2530.07	3198.61	3539.57
ZEAMMB73_Zm00001d016388	3321.92	-0.413133	0.269464	0.602425	2720.78	4098.69	3146.28
ZEAMMB73_Zm00001d010740	248.494	-0.413136	0.717948	0.91561	203.423	148.773	393.286
ZEAMMB73_Zm00001d019186	33596.2	-0.41326	0.103878	0.344288	27512.9	40912.5	32363.3
ZEAMMB73_Zm00001d010590	4768.36	-0.41405	0.191993	0.500315	3903.17	4864.86	5537.05
ZEAMMB73_Zm00001d034862	1320.25	-0.41414	0.394499	0.722896	1080.68	1420.78	1459.3
ZEAMMB73_Zm00001d028331	2267.98	-0.414241	0.308872	0.641875	1856.23	2246.47	2701.25
ZEAMMB73_Zm00001d014224	201.927	-0.414263	0.713804	0.91301	165.281	223.159	217.342
ZEAMMB73_Zm00001d032300	1972.82	-0.414343	0.318192	0.651089	1614.67	2120.01	2183.77
ZEAMMB73_Zm00001d015964	963.179	-0.41443	0.457094	0.773393	788.262	1004.22	1097.06
ZEAMMB73_Zm00001d045022	217.594	-0.414477	0.791723	0.937816	177.995	29.755	445.034
ZEAMMB73_Zm00001d050669	699.02	-0.414478	0.518925	0.813409	572.126	810.811	714.124
ZEAMMB73_Zm00001d045086	590.441	-0.414554	0.559711	0.840083	483.129	543.02	745.173
ZEAMMB73_Zm00001d052818	279.824	-0.415406	0.678163	0.897879	228.85	238.036	372.586
ZEAMMB73_Zm00001d042347	46393.6	-0.415437	0.0622658	0.247238	37951	53052.3	48177.5
ZEAMMB73_Zm00001d043513	93.2384	-0.416013	0.803825	0.942024	76.283	141.334	62.098
ZEAMMB73_Zm00001d046015	93.2384	-0.416013	0.803825	0.942024	76.283	141.334	62.098
ZEAMMB73_Zm00001d016824	2674.32	-0.416088	0.274309	0.603325	2186.79	2700.22	3135.94
ZEAMMB73_Zm00001d034745	11334.8	-0.416163	0.115056	0.367154	9268.44	11529.9	13206.1
ZEAMMB73_Zm00001d013757	22591.9	-0.416235	0.0738191	0.278599	18473.3	25529.4	23773.1
ZEAMMB73_Zm00001d013468	1523.8	-0.416334	0.365293	0.695772	1245.96	1710.88	1614.54
ZEAMMB73_Zm00001d009740	35674.4	-0.416558	0.0586293	0.237767	29165.7	38487.5	39370
ZEAMMB73_Zm00001d043578	1710.49	-0.416607	0.364552	0.695169	1398.53	2097.69	1635.24
ZEAMMB73_Zm00001d003757	730.781	-0.416793	0.580498	0.850481	597.554	1108.36	486.432
ZEAMMB73_Zm00001d039664	23735	-0.416888	0.067561	0.262176	19401.4	25908.8	25894.8
ZEAMMB73_Zm00001d042787	2426.69	-0.416928	0.318242	0.651143	1983.37	2253.91	3042.79
ZEAMMB73_Zm00001d042730	2582.16	-0.416952	0.279393	0.608707	2110.51	2603.52	3032.44
ZEAMMB73_Zm00001d034341	1151.17	-0.417287	0.418894	0.742103	940.829	1301.76	1210.91
ZEAMMB73_Zm00001d026014	5212.18	-0.417376	0.225831	0.545142	4259.16	4805.36	6572.01
ZEAMMB73_Zm00001d037108	5072.91	-0.417713	0.194828	0.504322	4144.73	4998.76	6075.23
ZEAMMB73_Zm00001d042768	202.359	-0.418177	0.712992	0.912707	165.281	193.404	248.391
ZEAMMB73_Zm00001d038795	404.717	-0.418193	0.614297	0.868856	330.562	386.809	496.782
ZEAMMB73_Zm00001d024393	17634.1	-0.418282	0.201201	0.514174	14404.9	23625.1	14872.4
ZEAMMB73_Zm00001d049541	357554	-0.418294	0.0409568	0.18737	292064	387508	393089
ZEAMMB73_Zm00001d034717	2802.01	-0.418522	0.252357	0.580513	2288.5	3012.65	3104.89
ZEAMMB73_Zm00001d008282	2583.88	-0.418652	0.343571	0.67513	2110.51	3436.65	2204.47
ZEAMMB73_Zm00001d036536	77.8971	-0.418666	0.838967	0.954572	63.57	14.877	155.244
ZEAMMB73_Zm00001d005814	171.243	-0.418922	0.732629	0.921375	139.853	208.282	165.594
ZEAMMB73_Zm00001d047592	1183.47	-0.419	0.42426	0.746407	966.257	1145.55	1438.6
ZEAMMB73_Zm00001d021930	7068.82	-0.419056	0.154915	0.440164	5772.11	8375.9	7058.44
ZEAMMB73_Zm00001d038801	685.297	-0.419074	0.565923	0.842882	559.412	513.266	983.214
ZEAMMB73_Zm00001d018438	1338.93	-0.41926	0.489657	0.795439	1093.4	1971.24	952.165
ZEAMMB73_Zm00001d025991	1105.68	-0.419296	0.423509	0.746028	902.688	1182.74	1231.61
ZEAMMB73_Zm00001d053211	7241.69	-0.419381	0.132614	0.401698	5911.97	7698.98	8114.1
ZEAMMB73_Zm00001d008600	2211.46	-0.41959	0.309508	0.642592	1805.38	2655.59	2173.42
ZEAMMB73_Zm00001d016720	12990.5	-0.419731	0.0896902	0.312238	10603.4	14044.1	14323.9
ZEAMMB73_Zm00001d018211	4921.63	-0.419768	0.318502	0.651582	4017.6	6917.93	3829.36
ZEAMMB73_Zm00001d043974	140.127	-0.419884	0.770091	0.932797	114.425	223.159	82.797
ZEAMMB73_Zm00001d016493	1262.01	-0.420092	0.40907	0.734978	1029.83	1234.81	1521.39
ZEAMMB73_Zm00001d026364	109.12	-0.420179	0.797631	0.940095	88.997	52.07	186.293
ZEAMMB73_Zm00001d031407	124.569	-0.420365	0.797909	0.940241	101.711	230.598	41.398
ZEAMMB73_Zm00001d031223	4487.53	-0.420478	0.182122	0.485316	3661.61	4998.76	4802.23
ZEAMMB73_Zm00001d021641	2368.66	-0.420542	0.287242	0.618325	1932.51	2410.12	2763.35
ZEAMMB73_Zm00001d009657	71294.6	-0.420666	0.079096	0.291635	58166.1	69774.4	85943.3
ZEAMMB73_Zm00001d005826	1636.26	-0.420828	0.357592	0.68822	1334.96	1948.92	1624.89
ZEAMMB73_Zm00001d002756	46.7812	-0.420937	0.852166	0.957792	38.142	29.755	72.447
ZEAMMB73_Zm00001d038051	46.7812	-0.420937	0.852166	0.957792	38.142	29.755	72.447
ZEAMMB73_Zm00001d050330	2805.13	-0.420968	0.301203	0.633881	2288.5	3570.54	2556.36
ZEAMMB73_Zm00001d022529	93.5624	-0.421035	0.802231	0.941754	76.283	59.509	144.895
ZEAMMB73_Zm00001d043137	18625.8	-0.421114	0.153376	0.43711	15193.1	23855.7	16828.5
ZEAMMB73_Zm00001d010451	8417.8	-0.421193	0.215242	0.531345	6865.51	7334.49	11053.4
ZEAMMB73_Zm00001d042729	5846.23	-0.421415	0.166334	0.461315	4767.72	5898.84	6872.15
ZEAMMB73_Zm00001d053171	1621.35	-0.421514	0.346477	0.677988	1322.25	1792.71	1749.09
ZEAMMB73_Zm00001d047834	2385.18	-0.421594	0.295685	0.62844	1945.23	2871.31	2339.01
ZEAMMB73_Zm00001d043224	17681.6	-0.421847	0.118019	0.37302	14417.6	21653.9	16973.4
ZEAMMB73_Zm00001d007518	124.786	-0.421887	0.771012	0.932797	101.711	96.702	175.944
ZEAMMB73_Zm00001d019412	249.571	-0.421944	0.69436	0.90557	203.423	193.404	351.887
ZEAMMB73_Zm00001d020826	2713.63	-0.421968	0.325751	0.658626	2212.22	2358.05	3570.62
ZEAMMB73_Zm00001d004036	717.382	-0.42203	0.507082	0.807895	584.84	728.986	838.319
ZEAMMB73_Zm00001d053698	4366.3	-0.422058	0.187037	0.49308	3559.89	4954.13	4584.88
ZEAMMB73_Zm00001d046200	639.596	-0.422108	0.64457	0.882699	521.27	290.107	1107.41
ZEAMMB73_Zm00001d052354	3243.45	-0.422162	0.290091	0.621621	2644.49	4187.95	2897.89
ZEAMMB73_Zm00001d016382	2651.29	-0.422196	0.2587	0.589486	2161.36	2811.8	2980.69
ZEAMMB73_Zm00001d049619	27340.2	-0.422264	0.0947412	0.323987	22287.5	26697.2	33036
ZEAMMB73_Zm00001d033668	1918.35	-0.422304	0.313755	0.646714	1563.81	2090.26	2100.97
ZEAMMB73_Zm00001d042192	4008.69	-0.422492	0.195186	0.504775	3267.47	4277.21	4481.39
ZEAMMB73_Zm00001d024530	1060.73	-0.422523	0.431709	0.751864	864.546	1086.04	1231.61
ZEAMMB73_Zm00001d010866	514.59	-0.422634	0.627138	0.875182	419.559	803.372	320.838
ZEAMMB73_Zm00001d022125	1950	-0.422751	0.31064	0.64364	1589.24	2097.69	2163.07
ZEAMMB73_Zm00001d046718	9094.86	-0.422769	0.110443	0.358602	7412.21	9729.73	10142.6
ZEAMMB73_Zm00001d002850	3525.53	-0.422899	0.246634	0.574871	2873.34	4329.28	3373.98
ZEAMMB73_Zm00001d016228	3728.76	-0.422936	0.204475	0.519534	3038.62	3987.11	4160.55
ZEAMMB73_Zm00001d007084	45698	-0.423022	0.050809	0.21441	37239	50456.2	49398.8
ZEAMMB73_Zm00001d043890	1794.1	-0.423122	0.35865	0.689199	1462.1	2253.91	1666.29
ZEAMMB73_Zm00001d045127	1560.3	-0.423135	0.352019	0.682024	1271.39	1681.13	1728.39
ZEAMMB73_Zm00001d041582	9283.26	-0.423148	0.168884	0.465686	7564.78	11663.8	8621.24
ZEAMMB73_Zm00001d042901	6163.64	-0.423212	0.163919	0.456505	5021.99	6151.75	7317.18
ZEAMMB73_Zm00001d000403	670.923	-0.423468	0.531412	0.821868	546.698	855.443	610.628
ZEAMMB73_Zm00001d027880	858.372	-0.423536	0.469806	0.783497	699.265	892.636	983.214
ZEAMMB73_Zm00001d017150	6461.07	-0.423568	0.138839	0.414321	5263.56	6895.61	7224.04
ZEAMMB73_Zm00001d039780	4697.76	-0.423758	0.180853	0.483472	3826.89	5422.76	4843.62
ZEAMMB73_Zm00001d048843	1358.16	-0.423818	0.4413	0.760285	1106.11	1115.8	1852.58
ZEAMMB73_Zm00001d042398	11035.8	-0.423911	0.10537	0.347867	8988.74	11388.5	12730
ZEAMMB73_Zm00001d011448	2341.31	-0.424048	0.2958	0.628531	1907.09	2819.24	2297.62
ZEAMMB73_Zm00001d038084	4495.39	-0.424124	0.301567	0.634123	3661.61	6181.5	3643.07
ZEAMMB73_Zm00001d029604	312.342	-0.424157	0.686941	0.901447	254.278	185.966	496.782
ZEAMMB73_Zm00001d037950	4090.15	-0.424164	0.191397	0.499626	3331.05	4344.16	4595.23
ZEAMMB73_Zm00001d048722	811.914	-0.424284	0.488661	0.794819	661.123	781.056	993.564
ZEAMMB73_Zm00001d032849	827.254	-0.424311	0.520759	0.814602	673.837	1145.55	662.376
ZEAMMB73_Zm00001d006476	124.893	-0.424478	0.764293	0.931582	101.711	148.773	124.195
ZEAMMB73_Zm00001d046508	12506.3	-0.424515	0.102541	0.341496	10183.8	14594.6	12740.4
ZEAMMB73_Zm00001d014032	31.2233	-0.42452	0.872533	0.963086	25.428	37.193	31.049
ZEAMMB73_Zm00001d022022	31.2233	-0.42452	0.872533	0.963086	25.428	37.193	31.049
ZEAMMB73_Zm00001d022531	2123.29	-0.424533	0.31503	0.647817	1729.09	2581.2	2059.57
ZEAMMB73_Zm00001d026213	5011.82	-0.424549	0.185201	0.490322	4081.16	5965.78	4988.52
ZEAMMB73_Zm00001d013417	1108.81	-0.424657	0.439893	0.759343	902.688	1026.53	1397.2
ZEAMMB73_Zm00001d011276	1467.6	-0.424821	0.503505	0.805357	1195.11	2276.22	931.466
ZEAMMB73_Zm00001d048514	12072.4	-0.424996	0.0898983	0.312613	9827.85	13017.6	13371.7
ZEAMMB73_Zm00001d017092	3467.62	-0.425469	0.251321	0.579596	2822.49	4299.53	3280.83
ZEAMMB73_Zm00001d025794	4405.4	-0.425544	0.178701	0.4807	3585.32	4745.85	4885.02
ZEAMMB73_Zm00001d044023	1421.9	-0.42601	0.366711	0.697238	1156.97	1576.99	1531.74
ZEAMMB73_Zm00001d033225	4515.92	-0.426028	0.17807	0.479953	3674.32	4760.72	5112.71
ZEAMMB73_Zm00001d028572	10173	-0.426197	0.100577	0.337335	8276.76	11396	10846.4
ZEAMMB73_Zm00001d025831	1296.9	-0.426227	0.406549	0.732964	1055.26	1614.18	1221.26
ZEAMMB73_Zm00001d031338	12485.6	-0.426239	0.23703	0.560891	10158.4	17279.9	10018.4
ZEAMMB73_Zm00001d026344	3813.88	-0.426518	0.2289	0.548918	3102.19	3682.12	4657.33
ZEAMMB73_Zm00001d050608	1375.44	-0.426536	0.37316	0.703304	1118.82	1465.41	1542.09
ZEAMMB73_Zm00001d015521	12051.3	-0.426631	0.0993329	0.334146	9802.42	12400.2	13951.3
ZEAMMB73_Zm00001d043508	765.887	-0.426726	0.488288	0.794766	622.982	877.759	796.921
ZEAMMB73_Zm00001d014783	7049.42	-0.426733	0.140758	0.416457	5733.97	8242	7172.29
ZEAMMB73_Zm00001d007912	3173.32	-0.426815	0.223899	0.542441	2580.92	3399.45	3539.57
ZEAMMB73_Zm00001d046852	4095.09	-0.426822	0.329817	0.663027	3331.05	5787.26	3166.99
ZEAMMB73_Zm00001d038883	515.777	-0.426886	0.573129	0.846072	419.559	662.038	465.733
ZEAMMB73_Zm00001d029387	60970.4	-0.427003	0.0574508	0.234469	49584.3	62380.4	70946.7
ZEAMMB73_Zm00001d008387	136981	-0.427256	0.0424559	0.192077	111387	144934	154623
ZEAMMB73_Zm00001d037473	7833.02	-0.427311	0.201315	0.514417	6369.67	10153.7	6975.65
ZEAMMB73_Zm00001d016490	1892.08	-0.427659	0.331552	0.665049	1538.38	2305.98	1831.88
ZEAMMB73_Zm00001d021497	297.106	-0.427665	0.651751	0.884682	241.564	349.616	300.139
ZEAMMB73_Zm00001d016814	1157.2	-0.427723	0.411265	0.737491	940.829	1361.27	1169.51
ZEAMMB73_Zm00001d032461	29512.1	-0.427846	0.0929147	0.320032	23991.1	35928.6	28616.7
ZEAMMB73_Zm00001d031694	2908.94	-0.427856	0.24112	0.567048	2364.79	3339.95	3022.09
ZEAMMB73_Zm00001d031264	46.8886	-0.427966	0.853432	0.958091	38.142	81.825	20.699
ZEAMMB73_Zm00001d047560	46.8886	-0.427966	0.853432	0.958091	38.142	81.825	20.699
ZEAMMB73_Zm00001d010366	281.658	-0.428014	0.693946	0.905256	228.85	171.089	445.034
ZEAMMB73_Zm00001d016884	531.766	-0.428031	0.555995	0.836899	432.273	624.845	538.18
ZEAMMB73_Zm00001d002827	2065.05	-0.428316	0.297169	0.630029	1678.24	2157.2	2359.71
ZEAMMB73_Zm00001d014792	20432.2	-0.428411	0.104276	0.345213	16604.4	19749.6	24942.6
ZEAMMB73_Zm00001d039041	8573.41	-0.428451	0.109414	0.356543	6967.22	9231.34	9521.65
ZEAMMB73_Zm00001d033426	1063.86	-0.42848	0.420602	0.743313	864.546	1167.87	1159.16
ZEAMMB73_Zm00001d019364	250.434	-0.428493	0.714876	0.913778	203.423	133.895	413.985
ZEAMMB73_Zm00001d016128	109.443	-0.428503	0.807119	0.942723	88.997	208.282	31.049
ZEAMMB73_Zm00001d033648	1721.16	-0.428625	0.331784	0.665287	1398.53	1777.83	1987.13
ZEAMMB73_Zm00001d051645	375.542	-0.42868	0.6137	0.868391	305.134	386.809	434.684
ZEAMMB73_Zm00001d027455	5383.03	-0.428721	0.277303	0.606519	4373.59	4396.23	7379.28
ZEAMMB73_Zm00001d037829	11938.3	-0.428724	0.109516	0.356776	9700.71	14170.6	11943.5
ZEAMMB73_Zm00001d024830	1392.29	-0.428741	0.483323	0.791818	1131.54	2082.82	962.515
ZEAMMB73_Zm00001d021192	2675.35	-0.428824	0.424308	0.746426	2174.08	4061.49	1790.48
ZEAMMB73_Zm00001d042039	140.883	-0.428945	0.754269	0.928209	114.425	111.579	196.643
ZEAMMB73_Zm00001d031024	14803.9	-0.429033	0.111618	0.36156	12027.4	17956.9	14427.4
ZEAMMB73_Zm00001d005031	406.873	-0.429136	0.60065	0.861021	330.562	476.072	413.985
ZEAMMB73_Zm00001d017448	2065.7	-0.429164	0.307843	0.64092	1678.24	2469.63	2049.22
ZEAMMB73_Zm00001d049018	2425.79	-0.429295	0.283089	0.613341	1970.66	2915.94	2390.76
ZEAMMB73_Zm00001d038533	2504.33	-0.429391	0.258602	0.589361	2034.23	2767.17	2711.6
ZEAMMB73_Zm00001d042582	2551.33	-0.429469	0.258494	0.589214	2072.37	2901.07	2680.55
ZEAMMB73_Zm00001d036031	20636.1	-0.430005	0.0639589	0.251696	16756.9	22278.7	22872.7
ZEAMMB73_Zm00001d036790	1628.46	-0.430037	0.342959	0.674722	1322.25	1658.82	1904.33
ZEAMMB73_Zm00001d046971	3898.46	-0.430075	0.224693	0.543258	3165.76	4783.04	3746.56
ZEAMMB73_Zm00001d021587	6278.65	-0.430124	0.145098	0.422854	5098.28	7289.86	6447.81
ZEAMMB73_Zm00001d007075	8143.08	-0.430229	0.178693	0.4807	6611.23	7468.39	10349.6
ZEAMMB73_Zm00001d039163	939.828	-0.4304	0.506141	0.807171	762.835	721.547	1335.1
ZEAMMB73_Zm00001d030770	3774.1	-0.430416	0.194127	0.503385	3064.05	4180.51	4077.75
ZEAMMB73_Zm00001d011401	6687.04	-0.430437	0.127672	0.392999	5428.84	7304.74	7327.53
ZEAMMB73_Zm00001d041889	6875.34	-0.43064	0.150719	0.433216	5581.41	8234.57	6810.05
ZEAMMB73_Zm00001d018468	35856.8	-0.431014	0.0809981	0.2962	29102.1	43300.3	35168
ZEAMMB73_Zm00001d017829	2898.02	-0.431129	0.248755	0.57756	2352.07	3444.09	2897.89
ZEAMMB73_Zm00001d031949	422.97	-0.431212	0.591973	0.856198	343.276	490.95	434.684
ZEAMMB73_Zm00001d005344	9259.53	-0.431364	0.105551	0.348203	7513.92	10525.7	9739
ZEAMMB73_Zm00001d016801	1143.8	-0.4314	0.403848	0.731648	928.115	1219.94	1283.35
ZEAMMB73_Zm00001d009480	89419.6	-0.43143	0.0466211	0.205517	72558.3	93094.5	102606
ZEAMMB73_Zm00001d028177	6517.84	-0.431441	0.14246	0.419092	5288.99	7609.72	6654.81
ZEAMMB73_Zm00001d051812	2475.59	-0.431571	0.277089	0.606293	2008.8	2975.45	2442.51
ZEAMMB73_Zm00001d013223	11222.6	-0.432154	0.0890486	0.310507	9103.16	12496.9	12067.7
ZEAMMB73_Zm00001d036825	1912.6	-0.432698	0.320883	0.654188	1551.1	2313.41	1873.28
ZEAMMB73_Zm00001d044278	752.81	-0.432969	0.510979	0.810141	610.268	654.6	993.564
ZEAMMB73_Zm00001d044170	2461.76	-0.432996	0.265413	0.597862	1996.08	2863.87	2525.31
ZEAMMB73_Zm00001d041144	1818.93	-0.433129	0.329321	0.662745	1474.81	2201.84	1780.13
ZEAMMB73_Zm00001d053801	1238.98	-0.433301	0.38534	0.715255	1004.4	1346.39	1366.15
ZEAMMB73_Zm00001d010284	423.62	-0.43337	0.726304	0.918437	343.276	89.264	838.319
ZEAMMB73_Zm00001d006357	3418.97	-0.433486	0.24151	0.56747	2771.63	4225.14	3260.13
ZEAMMB73_Zm00001d038292	909.897	-0.43359	0.467934	0.782001	737.407	833.127	1159.16
ZEAMMB73_Zm00001d023808	5019.56	-0.433628	0.157318	0.444868	4068.45	5318.62	5671.59
ZEAMMB73_Zm00001d025690	9082.1	-0.433691	0.112543	0.363522	7361.35	10570.3	9314.66
ZEAMMB73_Zm00001d035514	2761.34	-0.434068	0.23743	0.561451	2237.65	2982.89	3063.49
ZEAMMB73_Zm00001d053782	1051.1	-0.434209	0.442048	0.760664	851.832	1338.95	962.515
ZEAMMB73_Zm00001d016520	1663.57	-0.434519	0.337772	0.66895	1347.67	1666.25	1976.78
ZEAMMB73_Zm00001d005267	156.979	-0.434567	0.738889	0.92368	127.139	126.457	217.342
ZEAMMB73_Zm00001d018515	2935.28	-0.43493	0.231277	0.552729	2377.5	3064.72	3363.63
ZEAMMB73_Zm00001d029248	1867.76	-0.435025	0.323746	0.656367	1512.95	2268.78	1821.53
ZEAMMB73_Zm00001d036878	9748.15	-0.43508	0.0965557	0.327886	7895.34	10399.2	10949.9
ZEAMMB73_Zm00001d038812	2307.47	-0.435108	0.268394	0.601167	1868.94	2610.96	2442.51
ZEAMMB73_Zm00001d013154	4254.09	-0.435329	0.257155	0.58709	3445.47	5601.29	3715.51
ZEAMMB73_Zm00001d026618	329.841	-0.435421	0.688788	0.902702	266.992	163.65	558.88
ZEAMMB73_Zm00001d024841	1962.29	-0.435476	0.348605	0.679548	1589.24	2558.89	1738.74
ZEAMMB73_Zm00001d008858	1020.52	-0.435504	0.421602	0.744586	826.404	1138.11	1097.06
ZEAMMB73_Zm00001d049902	7897.67	-0.43562	0.12107	0.379713	6395.1	9194.15	8103.76
ZEAMMB73_Zm00001d051913	2543.75	-0.435648	0.250258	0.579596	2059.65	2715.1	2856.5
ZEAMMB73_Zm00001d012846	4303.25	-0.435998	0.182589	0.485864	3483.61	4396.23	5029.92
ZEAMMB73_Zm00001d032956	4161.83	-0.436032	0.175332	0.474712	3369.19	4500.37	4615.93
ZEAMMB73_Zm00001d018969	12815.2	-0.436127	0.33306	0.665548	10374.6	19801.6	8269.35
ZEAMMB73_Zm00001d013566	2623.16	-0.436183	0.274894	0.603325	2123.22	2506.82	3239.43
ZEAMMB73_Zm00001d021089	5544.17	-0.436291	0.189652	0.496912	4488.01	6917.93	5226.56
ZEAMMB73_Zm00001d006507	1476.77	-0.436371	0.412617	0.737955	1195.11	1227.37	2007.83
ZEAMMB73_Zm00001d043965	518.256	-0.436379	0.564644	0.842868	419.559	669.477	465.733
ZEAMMB73_Zm00001d009478	565.36	-0.436588	0.592871	0.85673	457.701	855.443	382.936
ZEAMMB73_Zm00001d031909	169079	-0.436596	0.109478	0.356696	136840	217751	152647
ZEAMMB73_Zm00001d033919	78.5434	-0.436614	0.802794	0.941819	63.57	89.264	82.797
ZEAMMB73_Zm00001d006471	78.5434	-0.436614	0.802794	0.941819	63.57	89.264	82.797
ZEAMMB73_Zm00001d030002	62.878	-0.437016	0.824761	0.949437	50.856	44.632	93.147
ZEAMMB73_Zm00001d043183	62.878	-0.437016	0.824761	0.949437	50.856	44.632	93.147
ZEAMMB73_Zm00001d039763	125.756	-0.43709	0.765004	0.931597	101.711	89.264	186.293
ZEAMMB73_Zm00001d026597	125.756	-0.43709	0.765004	0.931597	101.711	89.264	186.293
ZEAMMB73_Zm00001d006582	1838.91	-0.437721	0.316332	0.649224	1487.53	2186.96	1842.23
ZEAMMB73_Zm00001d033094	2358.35	-0.43831	0.264066	0.596081	1907.09	2715.1	2452.86
ZEAMMB73_Zm00001d053702	770.415	-0.438468	0.47986	0.79005	622.982	922.39	765.872
ZEAMMB73_Zm00001d046474	26388.5	-0.43876	0.168555	0.465192	21333.9	35497.2	22334.5
ZEAMMB73_Zm00001d017193	3003.76	-0.438819	0.223102	0.541566	2428.36	3436.65	3146.28
ZEAMMB73_Zm00001d015404	47.2127	-0.438964	0.892556	0.969211	38.142	0	103.496
ZEAMMB73_Zm00001d037634	47.2127	-0.438964	0.892556	0.969211	38.142	0	103.496
ZEAMMB73_Zm00001d045547	47.2127	-0.438964	0.892556	0.969211	38.142	0	103.496
ZEAMMB73_Zm00001d019457	220.289	-0.438998	0.709992	0.911211	177.995	141.334	341.538
ZEAMMB73_Zm00001d044447	6291.56	-0.439028	0.126974	0.391776	5085.56	6761.72	7027.39
ZEAMMB73_Zm00001d040671	581.888	-0.439321	0.572032	0.84551	470.415	840.565	434.684
ZEAMMB73_Zm00001d044231	991.351	-0.439602	0.448847	0.766253	800.976	900.074	1273
ZEAMMB73_Zm00001d051055	40989.5	-0.439826	0.0523423	0.219056	33119.7	47436.2	42412.8
ZEAMMB73_Zm00001d010783	597.987	-0.439882	0.522533	0.815588	483.129	617.406	693.425
ZEAMMB73_Zm00001d038890	2108.89	-0.439925	0.335324	0.667212	1703.66	1859.66	2763.35
ZEAMMB73_Zm00001d047793	6010.98	-0.439934	0.134947	0.406127	4856.71	6873.3	6302.92
ZEAMMB73_Zm00001d026089	3037.03	-0.440017	0.222543	0.540639	2453.78	3511.03	3146.28
ZEAMMB73_Zm00001d012806	912.59	-0.440061	0.465663	0.780018	737.407	1182.74	817.62
ZEAMMB73_Zm00001d027879	692.628	-0.440085	0.55871	0.839093	559.412	483.511	1034.96
ZEAMMB73_Zm00001d012267	8985.67	-0.440136	0.153684	0.437751	7259.64	11314.2	8383.19
ZEAMMB73_Zm00001d043520	613.978	-0.440175	0.608698	0.865519	495.843	342.177	1003.91
ZEAMMB73_Zm00001d030942	2896.16	-0.440241	0.269322	0.602305	2339.36	2685.35	3663.77
ZEAMMB73_Zm00001d001897	409.245	-0.440387	0.588947	0.854487	330.562	431.441	465.733
ZEAMMB73_Zm00001d012765	1731.4	-0.440512	0.314455	0.647501	1398.53	1963.8	1831.88
ZEAMMB73_Zm00001d035666	17347.8	-0.440749	0.0743777	0.280089	14010.7	20210.8	17822.1
ZEAMMB73_Zm00001d052952	14263	-0.440805	0.0711625	0.271191	11518.8	15911.2	15358.8
ZEAMMB73_Zm00001d003972	236.278	-0.440969	0.724767	0.917896	190.709	104.141	413.985
ZEAMMB73_Zm00001d019951	173.184	-0.44099	0.716292	0.914568	139.853	193.404	186.293
ZEAMMB73_Zm00001d037045	6282.26	-0.441003	0.135551	0.407541	5072.85	6456.73	7317.18
ZEAMMB73_Zm00001d002936	4833.69	-0.441046	0.152124	0.435584	3903.17	5236.8	5361.1
ZEAMMB73_Zm00001d052615	1244.05	-0.441134	0.397668	0.725722	1004.4	1175.3	1552.44
ZEAMMB73_Zm00001d010454	5731.37	-0.441249	0.165326	0.459207	4627.86	6977.44	5588.8
ZEAMMB73_Zm00001d025047	1968.76	-0.441403	0.366588	0.697148	1589.24	1636.5	2680.55
ZEAMMB73_Zm00001d033098	944.783	-0.441557	0.45499	0.771102	762.835	1212.5	859.019
ZEAMMB73_Zm00001d006098	2488.75	-0.441642	0.311875	0.644721	2008.8	2186.96	3270.48
ZEAMMB73_Zm00001d026000	7795.51	-0.441643	0.198661	0.5104	6293.39	10272.8	6820.4
ZEAMMB73_Zm00001d035008	2897.88	-0.441666	0.223648	0.542441	2339.36	3280.44	3073.84
ZEAMMB73_Zm00001d028385	3055.4	-0.441668	0.214314	0.531345	2466.5	3429.21	3270.48
ZEAMMB73_Zm00001d028205	1165.72	-0.441687	0.44786	0.765371	940.829	952.145	1604.19
ZEAMMB73_Zm00001d046465	582.969	-0.441858	0.579151	0.849736	470.415	409.125	869.368
ZEAMMB73_Zm00001d036033	62.9854	-0.442225	0.823656	0.949354	50.856	96.702	41.398
ZEAMMB73_Zm00001d009253	62.9854	-0.442225	0.823656	0.949354	50.856	96.702	41.398
ZEAMMB73_Zm00001d043294	3875.17	-0.44225	0.266355	0.599087	3127.62	5154.97	3342.93
ZEAMMB73_Zm00001d016512	11296.2	-0.442313	0.0806212	0.295427	9115.87	12467.1	12305.7
ZEAMMB73_Zm00001d018410	75081.3	-0.44255	0.0365799	0.171894	60581.8	81140.6	83521.5
ZEAMMB73_Zm00001d042527	362.573	-0.442701	0.657604	0.888567	292.42	215.72	579.579
ZEAMMB73_Zm00001d032789	25196.7	-0.442703	0.0678558	0.263133	20329.5	29769.4	25491.1
ZEAMMB73_Zm00001d007862	1780.77	-0.442923	0.308916	0.641875	1436.67	2053.06	1852.58
ZEAMMB73_Zm00001d009396	1339.44	-0.442929	0.377041	0.70681	1080.68	1643.94	1293.7
ZEAMMB73_Zm00001d030962	362.355	-0.443048	0.661342	0.890529	292.42	587.652	206.992
ZEAMMB73_Zm00001d006512	5137.8	-0.443065	0.162409	0.454707	4144.73	6114.56	5154.11
ZEAMMB73_Zm00001d018812	1323.99	-0.443196	0.36153	0.692149	1067.97	1465.41	1438.6
ZEAMMB73_Zm00001d046488	3767.25	-0.443226	0.183284	0.487036	3038.62	4009.42	4253.69
ZEAMMB73_Zm00001d031561	1907.28	-0.443428	0.303376	0.635992	1538.38	2268.78	1914.68
ZEAMMB73_Zm00001d034561	6006.52	-0.443698	0.153089	0.437101	4844	7245.23	5930.33
ZEAMMB73_Zm00001d043534	1403.18	-0.443822	0.353992	0.684422	1131.54	1629.06	1448.95
ZEAMMB73_Zm00001d034424	662.157	-0.443896	0.505869	0.807016	533.984	810.811	641.677
ZEAMMB73_Zm00001d043483	2396.58	-0.443932	0.258996	0.589831	1932.51	2804.36	2452.86
ZEAMMB73_Zm00001d037115	1797.62	-0.444218	0.321411	0.654738	1449.39	2194.4	1749.09
ZEAMMB73_Zm00001d025715	2602.17	-0.444318	0.236237	0.559872	2097.8	2893.63	2815.1
ZEAMMB73_Zm00001d010210	630.827	-0.444377	0.507369	0.808163	508.556	721.547	662.376
ZEAMMB73_Zm00001d044217	173.398	-0.444428	0.746532	0.924908	139.853	297.545	82.797
ZEAMMB73_Zm00001d045364	94.6402	-0.444639	0.781737	0.93426	76.283	104.141	103.496
ZEAMMB73_Zm00001d038480	489.083	-0.444669	0.569281	0.844106	394.131	431.441	641.677
ZEAMMB73_Zm00001d033365	3769.83	-0.444681	0.1839	0.488106	3038.62	4306.97	3963.91
ZEAMMB73_Zm00001d029768	583.832	-0.444715	0.600663	0.861021	470.415	349.616	931.466
ZEAMMB73_Zm00001d040331	7129.98	-0.44487	0.180631	0.483226	5746.69	9164.39	6478.86
ZEAMMB73_Zm00001d012918	662.698	-0.444918	0.515753	0.811149	533.984	595.091	859.019
ZEAMMB73_Zm00001d003556	2192.93	-0.445198	0.290623	0.622371	1767.23	2700.22	2111.32
ZEAMMB73_Zm00001d034927	220.935	-0.44534	0.682892	0.900308	177.995	215.72	269.09
ZEAMMB73_Zm00001d000099	1467.46	-0.445379	0.339289	0.670396	1182.39	1636.5	1583.49
ZEAMMB73_Zm00001d051889	726.007	-0.44538	0.512106	0.810399	584.84	609.968	983.214
ZEAMMB73_Zm00001d029329	2793.18	-0.445386	0.245777	0.573618	2250.36	2744.86	3384.33
ZEAMMB73_Zm00001d027752	1641.08	-0.4454	0.317311	0.650309	1322.25	1800.15	1800.83
ZEAMMB73_Zm00001d006422	4276.85	-0.445543	0.18826	0.494818	3445.47	4210.27	5174.81
ZEAMMB73_Zm00001d034796	6122.75	-0.445633	0.192601	0.50128	4933	7877.51	5557.75
ZEAMMB73_Zm00001d013113	2762.06	-0.445838	0.224784	0.543431	2224.93	2997.77	3063.49
ZEAMMB73_Zm00001d032485	4956.07	-0.44587	0.147243	0.426966	3992.17	5266.55	5609.5
ZEAMMB73_Zm00001d005244	2068.04	-0.446129	0.286624	0.617434	1665.52	2075.38	2463.21
ZEAMMB73_Zm00001d008177	2873.34	-0.4462	0.264647	0.596923	2313.93	2663.03	3643.07
ZEAMMB73_Zm00001d025247	252.481	-0.446319	0.698034	0.90645	203.423	409.125	144.895
ZEAMMB73_Zm00001d029715	1957.62	-0.446333	0.283804	0.614258	1576.53	2112.57	2183.77
ZEAMMB73_Zm00001d020770	2225.98	-0.446336	0.260325	0.591481	1792.66	2432.43	2452.86
ZEAMMB73_Zm00001d051859	1263.38	-0.446643	0.415839	0.739756	1017.11	1086.04	1686.99
ZEAMMB73_Zm00001d037278	16406.8	-0.446779	0.0716877	0.272774	13209.8	16915.4	19095.1
ZEAMMB73_Zm00001d013034	65377.1	-0.446902	0.0373175	0.174514	52635.6	73739.2	69756.5
ZEAMMB73_Zm00001d034724	378.883	-0.446979	0.635009	0.879059	305.134	572.775	258.741
ZEAMMB73_Zm00001d032049	1579.38	-0.447305	0.329586	0.662784	1271.39	1852.22	1614.54
ZEAMMB73_Zm00001d051948	5181.86	-0.447647	0.156912	0.444346	4170.16	5207.04	6168.38
ZEAMMB73_Zm00001d048238	9289.52	-0.447674	0.125027	0.388207	7475.78	9008.18	11384.6
ZEAMMB73_Zm00001d036597	3917.72	-0.447811	0.254489	0.583487	3153.05	5184.73	3415.38
ZEAMMB73_Zm00001d050715	1801.07	-0.447995	0.316034	0.649029	1449.39	2194.4	1759.44
ZEAMMB73_Zm00001d017205	2765.19	-0.448109	0.222467	0.540566	2224.93	3079.59	2991.04
ZEAMMB73_Zm00001d052174	3808.5	-0.448158	0.211137	0.528457	3064.05	3652.37	4709.08
ZEAMMB73_Zm00001d027748	379.207	-0.448368	0.604893	0.86332	305.134	490.95	341.538
ZEAMMB73_Zm00001d005072	284.459	-0.448528	0.642557	0.882082	228.85	334.738	289.789
ZEAMMB73_Zm00001d052153	9514.86	-0.448643	0.0872074	0.306531	7653.77	10644.7	10246.1
ZEAMMB73_Zm00001d050201	5121.47	-0.448648	0.228475	0.548187	4119.31	4455.74	6789.35
ZEAMMB73_Zm00001d003718	521.599	-0.448871	0.540726	0.828034	419.559	617.406	527.831
ZEAMMB73_Zm00001d038527	221.367	-0.448924	0.68684	0.901447	177.995	185.966	300.139
ZEAMMB73_Zm00001d025421	2766.37	-0.449104	0.251702	0.57972	2224.93	3414.33	2659.85
ZEAMMB73_Zm00001d042510	5897.48	-0.449262	0.129172	0.396219	4742.29	6181.5	6768.65
ZEAMMB73_Zm00001d014021	31.6547	-0.449503	0.873399	0.963086	25.428	7.439	62.098
ZEAMMB73_Zm00001d026300	31.6547	-0.449503	0.873399	0.963086	25.428	7.439	62.098
ZEAMMB73_Zm00001d024684	427.068	-0.449547	0.603575	0.862809	343.276	327.3	610.628
ZEAMMB73_Zm00001d014146	774.617	-0.449606	0.582613	0.851027	622.982	1286.88	413.985
ZEAMMB73_Zm00001d033778	3605.38	-0.449614	0.182072	0.485316	2898.77	4046.62	3870.76
ZEAMMB73_Zm00001d012504	4333.01	-0.449672	0.156925	0.444346	3483.61	4723.53	4791.88
ZEAMMB73_Zm00001d029896	933.218	-0.44969	0.473113	0.785136	750.121	766.179	1283.35
ZEAMMB73_Zm00001d020157	3732.11	-0.449709	0.176156	0.476376	3000.48	4128.44	4067.4
ZEAMMB73_Zm00001d034343	8872.03	-0.449804	0.0916309	0.316926	7132.5	9982.64	9500.95
ZEAMMB73_Zm00001d013426	6310.39	-0.449815	0.128376	0.394411	5072.85	6479.05	7379.28
ZEAMMB73_Zm00001d033544	506.041	-0.449932	0.549491	0.833297	406.845	624.845	486.432
ZEAMMB73_Zm00001d052792	2578.71	-0.450339	0.249655	0.579049	2072.37	2558.89	3104.89
ZEAMMB73_Zm00001d003524	6469.73	-0.450362	0.153639	0.43772	5199.99	7989.09	6220.12
ZEAMMB73_Zm00001d028615	300.556	-0.450425	0.632199	0.87777	241.564	349.616	310.489
ZEAMMB73_Zm00001d043796	79.0823	-0.450701	0.799157	0.940942	63.57	111.579	62.098
ZEAMMB73_Zm00001d039185	648.757	-0.450733	0.497087	0.801298	521.27	669.477	755.522
ZEAMMB73_Zm00001d047882	1265.64	-0.450857	0.414552	0.738427	1017.11	1703.45	1076.36
ZEAMMB73_Zm00001d032859	71335.4	-0.45142	0.129635	0.396764	57301.6	94969	61735.5
ZEAMMB73_Zm00001d031533	158.381	-0.451736	0.743573	0.924375	127.139	89.264	258.741
ZEAMMB73_Zm00001d038131	1899.81	-0.451756	0.296884	0.629521	1525.67	1896.85	2276.92
ZEAMMB73_Zm00001d039797	221.581	-0.451778	0.682074	0.900182	177.995	290.107	196.643
ZEAMMB73_Zm00001d033532	3324.59	-0.45183	0.191138	0.499228	2669.92	3577.98	3725.86
ZEAMMB73_Zm00001d021246	870.769	-0.451903	0.436441	0.755769	699.265	929.829	983.214
ZEAMMB73_Zm00001d022142	538.234	-0.451969	0.534842	0.823727	432.273	654.6	527.831
ZEAMMB73_Zm00001d035833	300.88	-0.452005	0.638441	0.880369	241.564	267.791	393.286
ZEAMMB73_Zm00001d017118	649.079	-0.452152	0.508224	0.808605	521.27	825.688	600.278
ZEAMMB73_Zm00001d012640	7537.23	-0.45227	0.100746	0.337655	6051.82	8435.41	8124.45
ZEAMMB73_Zm00001d037298	2597.3	-0.452276	0.42479	0.746974	2085.08	1629.06	4077.75
ZEAMMB73_Zm00001d037057	6191.53	-0.45241	0.133351	0.402955	4971.14	7341.93	6261.52
ZEAMMB73_Zm00001d017967	2327.74	-0.452494	0.274744	0.603325	1868.94	2878.75	2235.52
ZEAMMB73_Zm00001d021141	348.524	-0.452498	0.641617	0.881607	279.706	238.036	527.831
ZEAMMB73_Zm00001d050384	28489.8	-0.452501	0.0445675	0.198576	22872.3	31941.5	30655.6
ZEAMMB73_Zm00001d042918	3500.04	-0.452529	0.186924	0.49296	2809.77	3674.68	4015.65
ZEAMMB73_Zm00001d032805	1235.28	-0.45257	0.365206	0.695772	991.685	1368.71	1345.45
ZEAMMB73_Zm00001d032992	4386.9	-0.452594	0.152781	0.436716	3521.75	4857.43	4781.53
ZEAMMB73_Zm00001d034604	2692.9	-0.452865	0.239821	0.565104	2161.36	2677.91	3239.43
ZEAMMB73_Zm00001d034191	2122.36	-0.452959	0.294206	0.626356	1703.66	2655.59	2007.83
ZEAMMB73_Zm00001d015765	2249.74	-0.453241	0.257	0.586882	1805.38	2335.73	2608.11
ZEAMMB73_Zm00001d017689	2835.93	-0.45361	0.344668	0.676085	2275.79	4068.93	2163.07
ZEAMMB73_Zm00001d037672	2757.73	-0.453761	0.368771	0.699551	2212.22	1993.55	4067.4
ZEAMMB73_Zm00001d003712	79662.3	-0.453771	0.11641	0.369814	63912.8	70190.9	104883
ZEAMMB73_Zm00001d011592	1965.06	-0.453816	0.274864	0.603325	1576.53	2134.89	2183.77
ZEAMMB73_Zm00001d043696	4167.58	-0.453822	0.173774	0.471989	3343.76	4946.69	4212.3
ZEAMMB73_Zm00001d040446	50667.1	-0.45398	0.0440431	0.196648	40646.4	59047.9	52307
ZEAMMB73_Zm00001d028925	507.226	-0.454814	0.572826	0.845858	406.845	721.547	393.286
ZEAMMB73_Zm00001d015298	111.061	-0.45487	0.790272	0.937644	88.997	37.193	206.992
ZEAMMB73_Zm00001d022316	23737.3	-0.455033	0.0697145	0.267395	19032.7	28571.8	23607.5
ZEAMMB73_Zm00001d033455	2663.72	-0.455148	0.358734	0.689304	2135.94	3868.09	1987.13
ZEAMMB73_Zm00001d044324	3456.92	-0.455245	0.209169	0.526666	2771.63	4225.14	3373.98
ZEAMMB73_Zm00001d047276	5883.72	-0.455307	0.118659	0.374393	4716.86	6486.49	6447.81
ZEAMMB73_Zm00001d005065	3837.96	-0.455321	0.167268	0.463049	3076.77	4173.07	4264.05
ZEAMMB73_Zm00001d041606	2474.01	-0.455445	0.250026	0.579596	1983.37	2975.45	2463.21
ZEAMMB73_Zm00001d050660	110.952	-0.455545	0.804292	0.942024	88.997	223.159	20.699
ZEAMMB73_Zm00001d033228	2030.42	-0.455711	0.267461	0.600349	1627.38	2186.96	2276.92
ZEAMMB73_Zm00001d033750	6583.68	-0.455848	0.137782	0.412292	5276.27	6464.17	8010.61
ZEAMMB73_Zm00001d038824	2569.62	-0.455925	0.324434	0.657081	2059.65	3548.23	2100.97
ZEAMMB73_Zm00001d004933	1634.04	-0.456046	0.309671	0.642592	1309.53	1874.54	1718.04
ZEAMMB73_Zm00001d026556	967.998	-0.456171	0.443227	0.761585	775.549	855.443	1273
ZEAMMB73_Zm00001d008181	9915.91	-0.456185	0.12146	0.380468	7946.19	12310.9	9490.6
ZEAMMB73_Zm00001d005554	967.889	-0.456249	0.410588	0.736977	775.549	1041.41	1086.71
ZEAMMB73_Zm00001d008837	4553.47	-0.456263	0.175724	0.475414	3648.89	5571.53	4439.99
ZEAMMB73_Zm00001d034001	5410.84	-0.456393	0.128339	0.394371	4335.44	6121.99	5775.09
ZEAMMB73_Zm00001d053372	4141.64	-0.456593	0.187419	0.493663	3318.33	5080.59	4026
ZEAMMB73_Zm00001d006780	6935.76	-0.456831	0.103218	0.342791	5555.98	7706.42	7544.88
ZEAMMB73_Zm00001d044465	3952.26	-0.456835	0.189855	0.497206	3165.76	3868.09	4822.92
ZEAMMB73_Zm00001d008656	2920.52	-0.45698	0.205092	0.520279	2339.36	3265.56	3156.64
ZEAMMB73_Zm00001d014715	12873.3	-0.457147	0.115694	0.368181	10311	16179	12129.8
ZEAMMB73_Zm00001d013339	3396.95	-0.457255	0.210032	0.528439	2720.78	4158.19	3311.88
ZEAMMB73_Zm00001d010618	77738.8	-0.457265	0.0623116	0.247384	62260	95497.2	75459.1
ZEAMMB73_Zm00001d044162	587.388	-0.457302	0.507758	0.808501	470.415	639.722	652.026
ZEAMMB73_Zm00001d003083	2762.24	-0.457372	0.221231	0.53868	2212.22	3228.37	2846.15
ZEAMMB73_Zm00001d033579	4826.58	-0.45752	0.137231	0.411407	3865.03	5326.06	5288.66
ZEAMMB73_Zm00001d051664	7462.64	-0.45773	0.119645	0.376274	5975.54	8970.99	7441.38
ZEAMMB73_Zm00001d026269	6509.98	-0.457779	0.162276	0.454474	5212.7	8242	6075.23
ZEAMMB73_Zm00001d017833	7225.61	-0.457966	0.0990625	0.333452	5784.83	8026.28	7865.71
ZEAMMB73_Zm00001d002489	14455.3	-0.458474	0.0692053	0.265917	11569.7	14936.8	16859.5
ZEAMMB73_Zm00001d003495	3097.58	-0.458533	0.194095	0.503385	2479.21	3429.21	3384.33
ZEAMMB73_Zm00001d012015	3511.03	-0.458646	0.194792	0.504322	2809.77	3511.03	4212.3
ZEAMMB73_Zm00001d034968	651.344	-0.458733	0.486613	0.79377	521.27	728.986	703.774
ZEAMMB73_Zm00001d024938	7450.96	-0.45876	0.0958845	0.326074	5962.82	8234.57	8155.5
ZEAMMB73_Zm00001d043258	905.441	-0.458877	0.456052	0.772417	724.693	1205.06	786.571
ZEAMMB73_Zm00001d041730	2081.51	-0.458966	0.264971	0.597457	1665.52	2157.2	2421.81
ZEAMMB73_Zm00001d037769	508.304	-0.459073	0.585549	0.852417	406.845	766.179	351.887
ZEAMMB73_Zm00001d011797	190.573	-0.459123	0.747796	0.925427	152.567	357.054	62.098
ZEAMMB73_Zm00001d042820	2049.64	-0.459263	0.332975	0.665548	1640.09	2759.73	1749.09
ZEAMMB73_Zm00001d014965	10344.9	-0.459279	0.0834522	0.30184	8276.76	12035.7	10722.2
ZEAMMB73_Zm00001d037060	206.672	-0.459293	0.704111	0.909154	165.281	133.895	320.838
ZEAMMB73_Zm00001d033893	31.7622	-0.459786	0.868002	0.962614	25.428	59.509	10.35
ZEAMMB73_Zm00001d021727	31.7622	-0.459786	0.868002	0.962614	25.428	59.509	10.35
ZEAMMB73_Zm00001d003180	1700.68	-0.459985	0.364877	0.69549	1360.39	2313.41	1428.25
ZEAMMB73_Zm00001d032325	1287.78	-0.460036	0.357193	0.68784	1029.83	1301.76	1531.74
ZEAMMB73_Zm00001d002938	1160.29	-0.46005	0.420501	0.743274	928.115	1569.55	983.214
ZEAMMB73_Zm00001d028193	4419.27	-0.460085	0.170048	0.467341	3534.47	5355.81	4367.54
ZEAMMB73_Zm00001d017058	1144.63	-0.460126	0.372984	0.7033	915.402	1286.88	1231.61
ZEAMMB73_Zm00001d010863	3561.48	-0.460211	0.183938	0.488158	2847.92	3644.93	4191.6
ZEAMMB73_Zm00001d014016	715.407	-0.460334	0.474221	0.78545	572.126	870.32	703.774
ZEAMMB73_Zm00001d039483	14453.2	-0.460406	0.0591902	0.239332	11556.9	16216.2	15586.5
ZEAMMB73_Zm00001d015520	4801.5	-0.460409	0.190816	0.498858	3839.6	6114.56	4450.34
ZEAMMB73_Zm00001d035945	79.5137	-0.460562	0.791199	0.937816	63.57	81.825	93.147
ZEAMMB73_Zm00001d043880	286.293	-0.460684	0.636486	0.880006	228.85	267.791	362.237
ZEAMMB73_Zm00001d036631	4898.08	-0.46088	0.184606	0.489171	3915.88	6203.82	4574.53
ZEAMMB73_Zm00001d044628	1829.14	-0.460886	0.298214	0.631281	1462.1	1800.15	2225.17
ZEAMMB73_Zm00001d003713	2163.29	-0.461183	0.24977	0.579267	1729.09	2380.36	2380.41
ZEAMMB73_Zm00001d045500	10864.7	-0.4612	0.11887	0.374757	8683.6	10280.2	13630.5
ZEAMMB73_Zm00001d028866	4342.57	-0.461205	0.146514	0.425574	3470.9	4723.53	4833.27
ZEAMMB73_Zm00001d006443	493.179	-0.461343	0.539114	0.826914	394.131	505.827	579.579
ZEAMMB73_Zm00001d003284	3595.07	-0.461347	0.173971	0.472287	2873.34	4113.56	3798.31
ZEAMMB73_Zm00001d043875	270.411	-0.461617	0.647993	0.884001	216.136	357.054	238.041
ZEAMMB73_Zm00001d025548	2721.07	-0.462088	0.229961	0.550593	2174.08	3287.88	2701.25
ZEAMMB73_Zm00001d052733	1623.33	-0.462288	0.303056	0.635518	1296.82	1844.78	1728.39
ZEAMMB73_Zm00001d032991	3596.91	-0.462325	0.170351	0.468033	2873.34	4046.62	3870.76
ZEAMMB73_Zm00001d053641	9963.39	-0.462373	0.0767748	0.286343	7958.91	11291.8	10639.4
ZEAMMB73_Zm00001d029394	64604.7	-0.462399	0.030605	0.15056	51605.8	69543.8	72664.7
ZEAMMB73_Zm00001d045696	2403.23	-0.462502	0.274314	0.603325	1919.8	3064.72	2225.17
ZEAMMB73_Zm00001d048404	1910.16	-0.462628	0.271014	0.603325	1525.67	2134.89	2069.93
ZEAMMB73_Zm00001d049320	27857.9	-0.462739	0.0878663	0.30756	22249.3	35088	26236.3
ZEAMMB73_Zm00001d018056	2053.85	-0.462789	0.291381	0.622979	1640.09	1934.04	2587.41
ZEAMMB73_Zm00001d017242	18183.6	-0.463174	0.0491718	0.212241	14519.3	20181	19850.6
ZEAMMB73_Zm00001d004467	3742.21	-0.463193	0.219511	0.536034	2987.77	3436.65	4802.23
ZEAMMB73_Zm00001d007501	143.362	-0.463417	0.731919	0.921367	114.425	119.018	196.643
ZEAMMB73_Zm00001d023327	19603.5	-0.46348	0.0576356	0.235026	15650.8	22977.9	20181.8
ZEAMMB73_Zm00001d049762	1369.66	-0.463711	0.335783	0.667516	1093.4	1576.99	1438.6
ZEAMMB73_Zm00001d042861	669.168	-0.463781	0.575096	0.847544	533.984	386.809	1086.71
ZEAMMB73_Zm00001d004772	1003.42	-0.464012	0.413077	0.737955	800.976	1257.13	952.165
ZEAMMB73_Zm00001d026239	3042.47	-0.46407	0.200352	0.512771	2428.36	3563.11	3135.94
ZEAMMB73_Zm00001d030549	541.684	-0.464522	0.521428	0.815087	432.273	654.6	538.18
ZEAMMB73_Zm00001d025091	191.221	-0.464524	0.689375	0.902855	152.567	193.404	227.692
ZEAMMB73_Zm00001d034826	6740.49	-0.464636	0.107033	0.350986	5377.98	7029.51	7813.97
ZEAMMB73_Zm00001d003457	13847.5	-0.464699	0.0574274	0.234457	11048.4	15249.2	15245
ZEAMMB73_Zm00001d009726	1195.07	-0.465003	0.422648	0.745808	953.543	1658.82	972.865
ZEAMMB73_Zm00001d025907	239.08	-0.465194	0.655993	0.887435	190.709	267.791	258.741
ZEAMMB73_Zm00001d022243	4175.96	-0.465236	0.154824	0.439999	3331.05	4849.99	4346.84
ZEAMMB73_Zm00001d018862	238.971	-0.465256	0.729968	0.920357	190.709	453.757	72.447
ZEAMMB73_Zm00001d021378	2502.29	-0.465292	0.260165	0.591476	1996.08	3161.42	2349.36
ZEAMMB73_Zm00001d045583	1657.79	-0.465524	0.310283	0.643227	1322.25	2015.87	1635.24
ZEAMMB73_Zm00001d029979	2008.57	-0.465583	0.270422	0.602694	1601.95	2395.24	2028.53
ZEAMMB73_Zm00001d009023	13184.3	-0.465604	0.0590649	0.238979	10514.4	14631.8	14406.7
ZEAMMB73_Zm00001d011589	143.469	-0.465647	0.725771	0.918204	114.425	171.089	144.895
ZEAMMB73_Zm00001d013432	1132.09	-0.465691	0.386693	0.715795	902.688	1086.04	1407.55
ZEAMMB73_Zm00001d030163	6344.84	-0.465693	0.200769	0.513551	5060.14	8509.8	5464.6
ZEAMMB73_Zm00001d018204	3841.91	-0.465702	0.228591	0.54837	3064.05	5035.95	3425.72
ZEAMMB73_Zm00001d007311	4719.81	-0.465788	0.212839	0.530488	3763.32	4165.63	6230.47
ZEAMMB73_Zm00001d020311	16598.1	-0.465867	0.0527598	0.220433	13235.2	18819.7	17739.3
ZEAMMB73_Zm00001d013257	6425.55	-0.465937	0.124802	0.387742	5123.71	7736.18	6416.77
ZEAMMB73_Zm00001d027371	19918.3	-0.466175	0.0780971	0.289193	15879.7	19377.6	24497.6
ZEAMMB73_Zm00001d000098	829.162	-0.466212	0.44213	0.760725	661.123	1019.09	807.271
ZEAMMB73_Zm00001d043441	2232.96	-0.466315	0.269363	0.602305	1779.95	2134.89	2784.05
ZEAMMB73_Zm00001d023868	701.682	-0.46632	0.466239	0.780329	559.412	810.811	734.823
ZEAMMB73_Zm00001d009967	3253.23	-0.466415	0.244066	0.571268	2593.64	4247.46	2918.59
ZEAMMB73_Zm00001d018206	1499.52	-0.466424	0.441716	0.760641	1195.11	1026.53	2276.92
ZEAMMB73_Zm00001d002523	13588.6	-0.466489	0.0742335	0.279908	10832.3	16179	13754.6
ZEAMMB73_Zm00001d030725	157582	-0.466706	0.0343006	0.163946	125601	185527	161620
ZEAMMB73_Zm00001d046671	350.786	-0.466752	0.671515	0.894734	279.706	617.406	155.244
ZEAMMB73_Zm00001d021477	526.56	-0.466772	0.562906	0.842102	419.559	394.247	765.872
ZEAMMB73_Zm00001d005092	3589	-0.466834	0.195689	0.505137	2860.63	4418.55	3487.82
ZEAMMB73_Zm00001d030231	2137.67	-0.466945	0.248045	0.576781	1703.66	2432.43	2276.92
ZEAMMB73_Zm00001d006918	3302.17	-0.466956	0.187696	0.493915	2631.78	3890.4	3384.33
ZEAMMB73_Zm00001d014532	5153.55	-0.467341	0.17325	0.471079	4106.59	6531.12	4822.92
ZEAMMB73_Zm00001d000055	446.829	-0.467356	0.553503	0.835031	355.989	446.318	538.18
ZEAMMB73_Zm00001d041287	1356.48	-0.467375	0.351768	0.681987	1080.68	1301.76	1686.99
ZEAMMB73_Zm00001d015791	718.103	-0.46739	0.461465	0.777195	572.126	743.863	838.319
ZEAMMB73_Zm00001d039266	1931	-0.467397	0.295987	0.628739	1538.38	1822.46	2432.16
ZEAMMB73_Zm00001d010791	159.566	-0.467505	0.711081	0.91187	127.139	185.966	165.594
ZEAMMB73_Zm00001d011748	47.859	-0.467958	0.834219	0.95319	38.142	74.386	31.049
ZEAMMB73_Zm00001d008285	3384.28	-0.467985	0.269388	0.602305	2695.35	2841.56	4615.93
ZEAMMB73_Zm00001d010538	15949.4	-0.468428	0.0507909	0.214367	12701.2	17376.6	17770.3
ZEAMMB73_Zm00001d002036	2633.97	-0.468453	0.279252	0.608643	2097.8	3496.16	2307.97
ZEAMMB73_Zm00001d030841	6354.23	-0.468527	0.118319	0.373665	5060.14	7565.09	6437.47
ZEAMMB73_Zm00001d047720	11769.4	-0.468932	0.061976	0.246445	9370.15	12980.4	12957.7
ZEAMMB73_Zm00001d047719	1102.05	-0.46912	0.374364	0.704024	877.26	1145.55	1283.35
ZEAMMB73_Zm00001d013177	399.293	-0.469633	0.581994	0.850785	317.848	528.143	351.887
ZEAMMB73_Zm00001d037721	846.552	-0.469777	0.473956	0.785423	673.837	1182.74	683.075
ZEAMMB73_Zm00001d045618	11024.3	-0.469912	0.0650649	0.254985	8772.6	12325.8	11974.5
ZEAMMB73_Zm00001d034836	5928.46	-0.470295	0.128479	0.39464	4716.86	7148.52	5919.98
ZEAMMB73_Zm00001d016036	846.876	-0.470419	0.447967	0.76541	673.837	1100.92	765.872
ZEAMMB73_Zm00001d020533	239.835	-0.470565	0.679561	0.898746	190.709	156.211	372.586
ZEAMMB73_Zm00001d002621	1310.77	-0.471211	0.394291	0.722611	1042.54	1792.71	1097.06
ZEAMMB73_Zm00001d015571	4604.72	-0.471322	0.132046	0.40082	3661.61	5184.73	4967.82
ZEAMMB73_Zm00001d042468	6283.56	-0.471387	0.116099	0.36917	4996.57	7468.39	6385.72
ZEAMMB73_Zm00001d032115	255.932	-0.471422	0.669222	0.893929	203.423	171.089	393.286
ZEAMMB73_Zm00001d033039	14902.8	-0.47145	0.0577142	0.235182	11849.4	15606.2	17252.8
ZEAMMB73_Zm00001d003878	8442.38	-0.471504	0.14675	0.425989	6712.94	10934.8	7679.42
ZEAMMB73_Zm00001d022089	399.724	-0.471621	0.572602	0.845796	317.848	498.388	382.936
ZEAMMB73_Zm00001d045948	3310.37	-0.471688	0.173323	0.471195	2631.78	3563.11	3736.21
ZEAMMB73_Zm00001d007534	847.415	-0.4717	0.452639	0.7699	673.837	1123.23	745.173
ZEAMMB73_Zm00001d049522	3310.58	-0.471859	0.171904	0.47021	2631.78	3667.24	3632.72
ZEAMMB73_Zm00001d053657	63.9558	-0.472008	0.807954	0.942937	50.856	89.264	51.748
ZEAMMB73_Zm00001d013251	63.9558	-0.472008	0.807954	0.942937	50.856	89.264	51.748
ZEAMMB73_Zm00001d047526	463.896	-0.472017	0.544492	0.829898	368.703	453.757	569.229
ZEAMMB73_Zm00001d043108	2127.51	-0.472124	0.249972	0.57954	1690.95	2186.96	2504.61
ZEAMMB73_Zm00001d002292	8430.18	-0.472237	0.0810665	0.2962	6700.23	8985.87	9604.45
ZEAMMB73_Zm00001d041880	7022.17	-0.472317	0.164667	0.457795	5581.41	9171.83	6313.27
ZEAMMB73_Zm00001d048698	1519.81	-0.472663	0.324125	0.656879	1207.82	1881.97	1469.65
ZEAMMB73_Zm00001d011531	1200.04	-0.47291	0.358273	0.688901	953.543	1435.66	1210.91
ZEAMMB73_Zm00001d003271	31172.3	-0.472992	0.0563117	0.23149	24766.7	37825.4	30924.7
ZEAMMB73_Zm00001d022627	1104.32	-0.473008	0.38648	0.715776	877.26	1048.85	1386.85
ZEAMMB73_Zm00001d053122	1664.58	-0.473269	0.290891	0.622583	1322.25	1725.76	1945.73
ZEAMMB73_Zm00001d046948	5762.82	-0.473647	0.106498	0.349785	4577.01	6315.4	6396.07
ZEAMMB73_Zm00001d014533	4722.57	-0.473694	0.133278	0.402778	3750.6	4931.81	5485.3
ZEAMMB73_Zm00001d012277	30112.5	-0.473745	0.0411638	0.188028	23914.9	31316.6	35105.9
ZEAMMB73_Zm00001d041732	944.534	-0.474133	0.426571	0.748483	750.121	1234.81	848.669
ZEAMMB73_Zm00001d017441	4163.17	-0.474141	0.143094	0.420109	3305.62	4433.43	4750.48
ZEAMMB73_Zm00001d007067	5396.05	-0.474169	0.112211	0.36275	4284.59	5973.22	5930.33
ZEAMMB73_Zm00001d025067	560.368	-0.47434	0.517679	0.812617	444.987	728.986	507.132
ZEAMMB73_Zm00001d006065	6805.98	-0.474554	0.162655	0.455068	5403.41	8866.85	6147.68
ZEAMMB73_Zm00001d034407	3171.21	-0.474803	0.192274	0.500761	2517.35	3808.58	3187.68
ZEAMMB73_Zm00001d038440	1938.01	-0.47489	0.271978	0.603325	1538.38	2350.61	1925.03
ZEAMMB73_Zm00001d029758	2579.08	-0.474999	0.207507	0.524315	2046.94	2782.05	2908.24
ZEAMMB73_Zm00001d014368	608.659	-0.475123	0.497629	0.801309	483.129	773.618	569.229
ZEAMMB73_Zm00001d035065	8731.46	-0.475241	0.0763296	0.285553	6929.08	9350.36	9914.94
ZEAMMB73_Zm00001d048383	336.524	-0.475333	0.604646	0.863307	266.992	297.545	445.034
ZEAMMB73_Zm00001d052081	977.7	-0.475998	0.391184	0.719664	775.549	1019.09	1138.46
ZEAMMB73_Zm00001d046688	2131.38	-0.476091	0.308533	0.641642	1690.95	2871.31	1831.88
ZEAMMB73_Zm00001d020557	176.419	-0.476357	0.724793	0.917896	139.853	89.264	300.139
ZEAMMB73_Zm00001d050163	945.721	-0.476363	0.396772	0.724895	750.121	1093.48	993.564
ZEAMMB73_Zm00001d018896	18755.4	-0.476376	0.0466199	0.205517	14875.3	19801.6	21589.3
ZEAMMB73_Zm00001d051959	3478.67	-0.476396	0.164861	0.458149	2758.92	3682.12	3994.95
ZEAMMB73_Zm00001d030398	304.545	-0.476447	0.612531	0.867582	241.564	371.932	300.139
ZEAMMB73_Zm00001d026348	561.014	-0.476769	0.539829	0.827403	444.987	803.372	434.684
ZEAMMB73_Zm00001d021508	22623.3	-0.476785	0.0392662	0.181456	17939.3	24294.6	25636
ZEAMMB73_Zm00001d023378	801.822	-0.476804	0.454975	0.771102	635.696	714.109	1055.66
ZEAMMB73_Zm00001d028424	1138.56	-0.476903	0.370144	0.70094	902.688	1115.8	1397.2
ZEAMMB73_Zm00001d020426	1138.56	-0.476903	0.370144	0.70094	902.688	1115.8	1397.2
ZEAMMB73_Zm00001d047587	3816.37	-0.476956	0.150915	0.433466	3025.91	4076.37	4346.84
ZEAMMB73_Zm00001d031527	2277.01	-0.477108	0.231175	0.552535	1805.38	2655.59	2370.06
ZEAMMB73_Zm00001d035854	5516.71	-0.477133	0.121071	0.379713	4373.59	5645.92	6530.61
ZEAMMB73_Zm00001d047960	1731.88	-0.477172	0.277459	0.606666	1373.1	2000.99	1821.53
ZEAMMB73_Zm00001d021142	2838.46	-0.47719	0.190209	0.497705	2250.36	3191.17	3073.84
ZEAMMB73_Zm00001d022466	10905.9	-0.477407	0.069834	0.267656	8645.46	12749.8	11322.5
ZEAMMB73_Zm00001d039712	2742.52	-0.477442	0.19963	0.511755	2174.08	3176.3	2877.2
ZEAMMB73_Zm00001d024567	3480.39	-0.477573	0.187528	0.493745	2758.92	4277.21	3405.03
ZEAMMB73_Zm00001d039000	3432.95	-0.478062	0.28991	0.62139	2720.78	4887.18	2690.9
ZEAMMB73_Zm00001d018479	23664.4	-0.478077	0.0648645	0.254455	18753	29077.6	23162.5
ZEAMMB73_Zm00001d053928	1347.93	-0.478259	0.330564	0.66404	1067.97	1361.27	1614.54
ZEAMMB73_Zm00001d004279	240.806	-0.478449	0.677983	0.897803	190.709	148.773	382.936
ZEAMMB73_Zm00001d010800	144.44	-0.478743	0.716956	0.915074	114.425	163.65	155.244
ZEAMMB73_Zm00001d027288	35215.2	-0.478874	0.0442758	0.197405	27894.3	35690.6	42060.9
ZEAMMB73_Zm00001d037434	1460.71	-0.478921	0.30961	0.642592	1156.97	1517.48	1707.69
ZEAMMB73_Zm00001d039594	12214.9	-0.478948	0.0552578	0.228359	9675.29	13359.8	13609.8
ZEAMMB73_Zm00001d030892	2407.4	-0.478951	0.25742	0.587499	1907.09	3079.59	2235.52
ZEAMMB73_Zm00001d053834	284591	-0.478985	0.041385	0.188666	225418	347570	280785
ZEAMMB73_Zm00001d012247	10256.6	-0.479048	0.154465	0.439176	8124.19	13724.3	8921.38
ZEAMMB73_Zm00001d015058	7865.54	-0.479118	0.0841692	0.303831	6229.82	9097.45	8269.35
ZEAMMB73_Zm00001d011792	5779.54	-0.479275	0.108682	0.35444	4577.01	6055.05	6706.56
ZEAMMB73_Zm00001d024036	2295.59	-0.479279	0.227682	0.54744	1818.09	2677.91	2390.76
ZEAMMB73_Zm00001d032157	2632.97	-0.479393	0.199062	0.510926	2085.08	2915.94	2897.89
ZEAMMB73_Zm00001d023349	272.89	-0.479556	0.63478	0.879059	216.136	364.493	238.041
ZEAMMB73_Zm00001d050489	1043.7	-0.479654	0.371255	0.701927	826.404	1145.55	1159.16
ZEAMMB73_Zm00001d042505	4287.28	-0.479718	0.132962	0.402312	3394.61	4820.23	4646.98
ZEAMMB73_Zm00001d024540	9618.69	-0.479809	0.0690632	0.265658	7615.63	10994.3	10246.1
ZEAMMB73_Zm00001d017712	1911.21	-0.480065	0.253564	0.582159	1512.95	2067.94	2152.72
ZEAMMB73_Zm00001d023575	192.839	-0.480251	0.772042	0.932797	152.567	22.316	403.635
ZEAMMB73_Zm00001d043962	12030.6	-0.480389	0.106749	0.350266	9522.72	15308.7	11260.4
ZEAMMB73_Zm00001d048559	706.858	-0.48041	0.458659	0.774633	559.412	691.793	869.368
ZEAMMB73_Zm00001d033972	144.656	-0.480421	0.773905	0.932797	114.425	29.755	289.789
ZEAMMB73_Zm00001d049091	2120.57	-0.480615	0.234121	0.556851	1678.24	2313.41	2370.06
ZEAMMB73_Zm00001d040245	14265	-0.48063	0.124735	0.387577	11290	18775.1	12730
ZEAMMB73_Zm00001d012031	1494.52	-0.481003	0.333555	0.665548	1182.39	1376.15	1925.03
ZEAMMB73_Zm00001d023372	15120.8	-0.481113	0.0462392	0.204229	11963.8	16766.7	16631.8
ZEAMMB73_Zm00001d007294	1815.7	-0.481234	0.286166	0.61716	1436.67	2261.34	1749.09
ZEAMMB73_Zm00001d034606	11699.3	-0.481377	0.0869921	0.306531	9255.73	14416.1	11426
ZEAMMB73_Zm00001d029823	112.57	-0.481496	0.767538	0.93258	88.997	52.07	196.643
ZEAMMB73_Zm00001d049807	2121.97	-0.481733	0.261206	0.592275	1678.24	2038.18	2649.5
ZEAMMB73_Zm00001d041718	1494.95	-0.48176	0.299718	0.632588	1182.39	1584.43	1718.04
ZEAMMB73_Zm00001d039448	2636.21	-0.481869	0.201167	0.514174	2085.08	3049.84	2773.7
ZEAMMB73_Zm00001d038959	1703.99	-0.482142	0.301239	0.633893	1347.67	2149.76	1614.54
ZEAMMB73_Zm00001d043164	6029.4	-0.482181	0.116367	0.369805	4767.72	6055.05	7265.44
ZEAMMB73_Zm00001d051671	5901.48	-0.482525	0.0982249	0.331769	4666.01	6590.63	6447.81
ZEAMMB73_Zm00001d046613	1061.2	-0.482613	0.390516	0.719444	839.118	1361.27	983.214
ZEAMMB73_Zm00001d015969	707.611	-0.482824	0.448783	0.766231	559.412	818.249	745.173
ZEAMMB73_Zm00001d036296	2637.5	-0.4829	0.214204	0.531345	2085.08	3198.61	2628.8
ZEAMMB73_Zm00001d010445	4054.88	-0.483909	0.157388	0.4449	3203.91	4924.37	4036.35
ZEAMMB73_Zm00001d052876	16.0968	-0.484057	0.891269	0.968845	12.714	14.877	20.699
ZEAMMB73_Zm00001d013224	16.0968	-0.484057	0.891269	0.968845	12.714	14.877	20.699
ZEAMMB73_Zm00001d038934	16.0968	-0.484057	0.891269	0.968845	12.714	14.877	20.699
ZEAMMB73_Zm00001d019116	16.0968	-0.484057	0.891269	0.968845	12.714	14.877	20.699
ZEAMMB73_Zm00001d000247	16.0968	-0.484057	0.891269	0.968845	12.714	14.877	20.699
ZEAMMB73_Zm00001d027940	32.1936	-0.484091	0.853135	0.958029	25.428	29.755	41.398
ZEAMMB73_Zm00001d006684	32.1936	-0.484091	0.853135	0.958029	25.428	29.755	41.398
ZEAMMB73_Zm00001d051344	32.1936	-0.484091	0.853135	0.958029	25.428	29.755	41.398
ZEAMMB73_Zm00001d014908	32.1936	-0.484091	0.853135	0.958029	25.428	29.755	41.398
ZEAMMB73_Zm00001d011397	32.1936	-0.484091	0.853135	0.958029	25.428	29.755	41.398
ZEAMMB73_Zm00001d044310	48.2904	-0.484107	0.8247	0.949437	38.142	44.632	62.098
ZEAMMB73_Zm00001d046814	48.2904	-0.484107	0.8247	0.949437	38.142	44.632	62.098
ZEAMMB73_Zm00001d052424	64.3872	-0.484118	0.801097	0.941647	50.856	59.509	82.797
ZEAMMB73_Zm00001d013375	1963.37	-0.484341	0.291955	0.623521	1551.1	2558.89	1780.13
ZEAMMB73_Zm00001d047994	1175.28	-0.484486	0.40857	0.734684	928.115	952.145	1645.59
ZEAMMB73_Zm00001d007630	998.109	-0.484509	0.388796	0.71812	788.262	974.461	1231.61
ZEAMMB73_Zm00001d051964	3461.35	-0.484772	0.157007	0.444419	2733.49	3697	3953.56
ZEAMMB73_Zm00001d038687	482.793	-0.484812	0.636494	0.880006	381.417	870.32	196.643
ZEAMMB73_Zm00001d035741	660.184	-0.485112	0.459329	0.775143	521.27	714.109	745.173
ZEAMMB73_Zm00001d036392	322.044	-0.485135	0.593709	0.857079	254.278	349.616	362.237
ZEAMMB73_Zm00001d052269	1513.64	-0.485198	0.291619	0.623121	1195.11	1658.82	1686.99
ZEAMMB73_Zm00001d045695	2254.52	-0.485243	0.228396	0.548136	1779.95	2313.41	2670.2
ZEAMMB73_Zm00001d024207	4380.05	-0.485297	0.125453	0.388923	3458.18	4879.74	4802.23
ZEAMMB73_Zm00001d018807	708.691	-0.485337	0.471076	0.783861	559.412	624.845	941.816
ZEAMMB73_Zm00001d044339	18552.4	-0.4854	0.0639279	0.25161	14646.4	18313.9	22696.7
ZEAMMB73_Zm00001d019670	13511.7	-0.485429	0.0509398	0.214796	10667	14416.1	15452
ZEAMMB73_Zm00001d002314	2029.16	-0.485528	0.240394	0.56619	1601.95	2343.17	2142.37
ZEAMMB73_Zm00001d006456	1691.24	-0.48554	0.298482	0.631281	1334.96	1606.74	2132.02
ZEAMMB73_Zm00001d022581	11193.6	-0.485603	0.0578471	0.235574	8836.17	11983.6	12761.1
ZEAMMB73_Zm00001d008238	5943.6	-0.485766	0.096536	0.327882	4691.43	6412.1	6727.26
ZEAMMB73_Zm00001d031227	4300.86	-0.485946	0.131107	0.399637	3394.61	4954.13	4553.83
ZEAMMB73_Zm00001d010834	2078.1	-0.485986	0.234023	0.556764	1640.09	2224.15	2370.06
ZEAMMB73_Zm00001d051961	3495.91	-0.486079	0.157074	0.444451	2758.92	3682.12	4046.7
ZEAMMB73_Zm00001d024966	2996.26	-0.486129	0.191444	0.499626	2364.79	3622.61	3001.39
ZEAMMB73_Zm00001d028073	4639.32	-0.486153	0.200263	0.512639	3661.61	6188.94	4067.4
ZEAMMB73_Zm00001d045324	434.936	-0.486306	0.549107	0.832995	343.276	557.897	403.635
ZEAMMB73_Zm00001d009640	10375.9	-0.486318	0.058746	0.23817	8187.76	11358.8	11581.2
ZEAMMB73_Zm00001d040834	644.409	-0.486533	0.486407	0.793576	508.556	855.443	569.229
ZEAMMB73_Zm00001d026347	2674.98	-0.486629	0.190161	0.497627	2110.51	2923.38	2991.04
ZEAMMB73_Zm00001d036908	306.271	-0.48676	0.616725	0.869432	241.564	252.913	424.335
ZEAMMB73_Zm00001d013506	596.445	-0.48689	0.511618	0.810399	470.415	490.95	827.97
ZEAMMB73_Zm00001d025048	5060.42	-0.486964	0.132571	0.401616	3992.17	6159.19	5029.92
ZEAMMB73_Zm00001d044828	1918.11	-0.487115	0.24639	0.574642	1512.95	2067.94	2173.42
ZEAMMB73_Zm00001d033788	6109.85	-0.487375	0.105011	0.347019	4818.57	6255.89	7255.09
ZEAMMB73_Zm00001d050018	3175.48	-0.487384	0.186294	0.491881	2504.64	3875.53	3146.28
ZEAMMB73_Zm00001d029002	96.6883	-0.487452	0.764905	0.931597	76.283	141.334	72.447
ZEAMMB73_Zm00001d018681	96.6883	-0.487452	0.764905	0.931597	76.283	141.334	72.447
ZEAMMB73_Zm00001d044705	934.904	-0.487748	0.503472	0.805357	737.407	1487.73	579.579
ZEAMMB73_Zm00001d012286	2676.38	-0.487759	0.195124	0.504737	2110.51	3124.22	2794.4
ZEAMMB73_Zm00001d046072	725.758	-0.487917	0.466948	0.780968	572.126	632.284	972.865
ZEAMMB73_Zm00001d005466	612.755	-0.488417	0.50493	0.806599	483.129	848.004	507.132
ZEAMMB73_Zm00001d039673	6709.52	-0.488446	0.0913192	0.316208	5288.99	7832.88	7006.69
ZEAMMB73_Zm00001d040192	3435.84	-0.488636	0.152148	0.435584	2708.06	3801.14	3798.31
ZEAMMB73_Zm00001d015984	3806.6	-0.488641	0.162085	0.454032	3000.48	4641.71	3777.61
ZEAMMB73_Zm00001d033589	113.002	-0.488838	0.787977	0.936873	88.997	22.316	227.692
ZEAMMB73_Zm00001d043045	225.894	-0.489022	0.649362	0.884682	177.995	230.598	269.09
ZEAMMB73_Zm00001d007927	64.4947	-0.48907	0.808922	0.943024	50.856	111.579	31.049
ZEAMMB73_Zm00001d019243	64.4947	-0.48907	0.808922	0.943024	50.856	111.579	31.049
ZEAMMB73_Zm00001d045205	64.4947	-0.48907	0.808922	0.943024	50.856	111.579	31.049
ZEAMMB73_Zm00001d033781	338.678	-0.489114	0.675279	0.89681	266.992	624.845	124.195
ZEAMMB73_Zm00001d034137	1242.58	-0.489254	0.34007	0.671162	978.971	1227.37	1521.39
ZEAMMB73_Zm00001d015115	5002.18	-0.489334	0.111655	0.361573	3941.31	5735.19	5330.06
ZEAMMB73_Zm00001d007202	7793.94	-0.489366	0.0742862	0.279937	6140.82	8837.09	8403.89
ZEAMMB73_Zm00001d001864	1290.87	-0.48937	0.322915	0.655753	1017.11	1510.04	1345.45
ZEAMMB73_Zm00001d028901	209.797	-0.489395	0.660006	0.889873	165.281	215.72	248.391
ZEAMMB73_Zm00001d005012	2630.68	-0.489528	0.20401	0.518881	2072.37	2663.03	3156.64
ZEAMMB73_Zm00001d011588	22180.1	-0.490124	0.0401916	0.184548	17468.9	25960.8	23110.7
ZEAMMB73_Zm00001d002602	936.526	-0.490278	0.413488	0.738117	737.407	840.565	1231.61
ZEAMMB73_Zm00001d034351	5053.06	-0.490299	0.111539	0.361348	3979.45	5839.33	5340.4
ZEAMMB73_Zm00001d006745	177.604	-0.490346	0.683003	0.900308	139.853	185.966	206.992
ZEAMMB73_Zm00001d038302	1339.91	-0.490424	0.332394	0.665548	1055.26	1681.13	1283.35
ZEAMMB73_Zm00001d011197	5861.14	-0.490493	0.0965611	0.327886	4615.15	6241.01	6727.26
ZEAMMB73_Zm00001d013977	48.3979	-0.490579	0.839354	0.954645	38.142	96.702	10.35
ZEAMMB73_Zm00001d027479	1921.66	-0.490779	0.241473	0.567445	1512.95	2120.01	2132.02
ZEAMMB73_Zm00001d042842	26744	-0.49097	0.0364879	0.171602	21054.2	31316.6	27861.2
ZEAMMB73_Zm00001d007069	9109.74	-0.491297	0.0845737	0.304889	7170.65	11061.2	9097.32
ZEAMMB73_Zm00001d036533	2293.61	-0.491411	0.232156	0.554012	1805.38	2819.24	2256.22
ZEAMMB73_Zm00001d010261	1017.65	-0.491542	0.372916	0.703269	800.976	1227.37	1024.61
ZEAMMB73_Zm00001d022301	17513.5	-0.491726	0.0398831	0.183625	13781.9	18752.8	20005.8
ZEAMMB73_Zm00001d002075	2584.75	-0.49175	0.23053	0.55157	2034.23	3287.88	2432.16
ZEAMMB73_Zm00001d040411	4588.84	-0.492068	0.148554	0.429675	3610.75	5705.43	4450.34
ZEAMMB73_Zm00001d012156	5316.43	-0.492091	0.101174	0.338631	4182.88	5794.69	5971.73
ZEAMMB73_Zm00001d029035	97.0123	-0.492261	0.767599	0.93258	76.283	59.509	155.244
ZEAMMB73_Zm00001d004190	436.338	-0.492437	0.535791	0.824736	343.276	520.704	445.034
ZEAMMB73_Zm00001d028018	1551.76	-0.492667	0.279605	0.608909	1220.54	1696.01	1738.74
ZEAMMB73_Zm00001d048494	792.193	-0.492743	0.436259	0.755597	622.982	728.986	1024.61
ZEAMMB73_Zm00001d005295	6013.12	-0.492757	0.0944313	0.323269	4729.57	6955.12	6354.67
ZEAMMB73_Zm00001d024926	501.266	-0.492793	0.553857	0.835385	394.131	364.493	745.173
ZEAMMB73_Zm00001d035308	6918.96	-0.492871	0.0792141	0.291913	5441.55	7542.77	7772.57
ZEAMMB73_Zm00001d034159	1503.25	-0.492988	0.340997	0.672138	1182.39	2023.31	1304.05
ZEAMMB73_Zm00001d048979	565.975	-0.493328	0.485319	0.792913	444.987	580.213	672.725
ZEAMMB73_Zm00001d034167	1050.93	-0.493387	0.370868	0.70134	826.404	1301.76	1024.61
ZEAMMB73_Zm00001d014124	58713.6	-0.493415	0.0249413	0.131568	46164.2	68085.8	61890.7
ZEAMMB73_Zm00001d012528	517.468	-0.493844	0.513183	0.810399	406.845	669.477	476.083
ZEAMMB73_Zm00001d003494	80.9155	-0.493869	0.785895	0.935995	63.57	44.632	134.545
ZEAMMB73_Zm00001d049997	80.9155	-0.493869	0.785895	0.935995	63.57	44.632	134.545
ZEAMMB73_Zm00001d027313	2879.14	-0.493874	0.184807	0.489516	2263.08	2938.26	3436.07
ZEAMMB73_Zm00001d002822	2717.19	-0.494138	0.319505	0.652616	2135.94	3987.11	2028.53
ZEAMMB73_Zm00001d047388	1990.04	-0.494331	0.251349	0.579596	1563.81	1963.8	2442.51
ZEAMMB73_Zm00001d051288	1471.92	-0.494389	0.395888	0.72422	1156.97	2172.08	1086.71
ZEAMMB73_Zm00001d034054	452.974	-0.494558	0.529844	0.820835	355.989	557.897	445.034
ZEAMMB73_Zm00001d047888	2054.75	-0.494737	0.269373	0.602305	1614.67	2655.59	1893.98
ZEAMMB73_Zm00001d025338	7492.16	-0.494845	0.0738316	0.278607	5886.54	8517.23	8072.71
ZEAMMB73_Zm00001d012993	2119.89	-0.495061	0.240561	0.56641	1665.52	2603.52	2090.62
ZEAMMB73_Zm00001d020853	3981.37	-0.49525	0.145163	0.422934	3127.62	4790.48	4026
ZEAMMB73_Zm00001d007287	1440.27	-0.495255	0.34181	0.673145	1131.54	1926.61	1262.65
ZEAMMB73_Zm00001d031047	1505.08	-0.495327	0.321262	0.654581	1182.39	1956.36	1376.5
ZEAMMB73_Zm00001d010200	1829.18	-0.495569	0.24838	0.577191	1436.67	2105.13	1945.73
ZEAMMB73_Zm00001d052126	161.938	-0.4958	0.697153	0.906339	127.139	141.334	217.342
ZEAMMB73_Zm00001d007886	2800.7	-0.495823	0.190485	0.498144	2199.51	3377.14	2825.45
ZEAMMB73_Zm00001d004586	1974.91	-0.495829	0.296329	0.629101	1551.1	2655.59	1718.04
ZEAMMB73_Zm00001d002694	2380.24	-0.496002	0.203078	0.517474	1868.94	2529.14	2742.65
ZEAMMB73_Zm00001d052905	2186.33	-0.496285	0.225625	0.544827	1716.38	2224.15	2618.45
ZEAMMB73_Zm00001d036107	761.074	-0.496759	0.52369	0.816898	597.554	1219.94	465.733
ZEAMMB73_Zm00001d027534	1554.78	-0.496845	0.360548	0.691428	1220.54	2201.84	1241.95
ZEAMMB73_Zm00001d023906	2430.15	-0.497248	0.204642	0.51964	1907.09	2878.75	2504.61
ZEAMMB73_Zm00001d012476	437.634	-0.497299	0.62972	0.876374	343.276	193.404	776.222
ZEAMMB73_Zm00001d023630	1053.3	-0.497341	0.36833	0.698956	826.404	1019.09	1314.4
ZEAMMB73_Zm00001d019124	3143.91	-0.497744	0.157925	0.445754	2466.5	3570.54	3394.68
ZEAMMB73_Zm00001d053556	10501.3	-0.497744	0.0558659	0.230246	8238.61	12087.8	11177.6
ZEAMMB73_Zm00001d029561	6385.8	-0.497915	0.0821568	0.298788	5009.28	6955.12	7192.99
ZEAMMB73_Zm00001d035191	826.65	-0.498048	0.401381	0.728917	648.409	900.074	931.466
ZEAMMB73_Zm00001d014261	1604.69	-0.498158	0.269389	0.602305	1258.68	1837.34	1718.04
ZEAMMB73_Zm00001d050155	940.081	-0.498187	0.381497	0.711847	737.407	1130.67	952.165
ZEAMMB73_Zm00001d016276	25449.7	-0.49819	0.0467933	0.206072	19960.8	25432.7	30955.7
ZEAMMB73_Zm00001d039408	178.25	-0.498254	0.690093	0.903201	139.853	260.352	134.545
ZEAMMB73_Zm00001d025012	5138.58	-0.498312	0.11184	0.361806	4030.31	6107.12	5278.31
ZEAMMB73_Zm00001d034062	956.611	-0.498368	0.397189	0.725365	750.121	877.759	1241.95
ZEAMMB73_Zm00001d001945	340.512	-0.498488	0.58065	0.850558	266.992	319.861	434.684
ZEAMMB73_Zm00001d042011	226.972	-0.498717	0.642725	0.882179	177.995	275.229	227.692
ZEAMMB73_Zm00001d017041	632.411	-0.498835	0.455881	0.772296	495.843	676.915	724.474
ZEAMMB73_Zm00001d024544	2076.13	-0.499447	0.221128	0.538541	1627.38	2365.49	2235.52
ZEAMMB73_Zm00001d035113	2481.89	-0.499571	0.191105	0.499228	1945.23	2685.35	2815.1
ZEAMMB73_Zm00001d033682	1946.71	-0.499922	0.25261	0.580736	1525.67	2410.12	1904.33
ZEAMMB73_Zm00001d023903	2222.72	-0.500044	0.21479	0.531345	1741.81	2618.4	2307.97
ZEAMMB73_Zm00001d023905	2222.72	-0.500044	0.21479	0.531345	1741.81	2618.4	2307.97
ZEAMMB73_Zm00001d044944	48.7219	-0.500318	0.831354	0.95222	38.142	14.877	93.147
ZEAMMB73_Zm00001d023226	162.37	-0.50068	0.704814	0.909364	127.139	111.579	248.391
ZEAMMB73_Zm00001d014698	2532.34	-0.500712	0.2775	0.606709	1983.37	2105.13	3508.52
ZEAMMB73_Zm00001d031641	925.062	-0.50078	0.39111	0.719613	724.693	1160.43	890.068
ZEAMMB73_Zm00001d039301	746.814	-0.500877	0.447148	0.764776	584.84	662.038	993.564
ZEAMMB73_Zm00001d006270	6752.52	-0.501032	0.204869	0.51994	5288.99	9566.08	5402.5
ZEAMMB73_Zm00001d027751	357.039	-0.501192	0.601817	0.861565	279.706	543.02	248.391
ZEAMMB73_Zm00001d048505	5941.87	-0.501252	0.0927006	0.319576	4653.29	6962.56	6209.77
ZEAMMB73_Zm00001d020776	3231.18	-0.501394	0.158332	0.446673	2530.07	3354.82	3808.66
ZEAMMB73_Zm00001d016543	2629.99	-0.501401	0.232099	0.553969	2059.65	3429.21	2401.11
ZEAMMB73_Zm00001d012086	5260.96	-0.501551	0.0955012	0.325905	4119.31	5898.84	5764.74
ZEAMMB73_Zm00001d017492	1055.35	-0.501565	0.359348	0.689998	826.404	1294.32	1045.31
ZEAMMB73_Zm00001d008940	1022.83	-0.501603	0.386725	0.715795	800.976	1346.39	921.116
ZEAMMB73_Zm00001d013544	2305.9	-0.501691	0.200006	0.512219	1805.38	2566.33	2546.01
ZEAMMB73_Zm00001d022058	4109.15	-0.501868	0.167225	0.462977	3216.62	3853.21	5257.61
ZEAMMB73_Zm00001d014035	178.791	-0.502381	0.741836	0.924375	139.853	44.632	351.887
ZEAMMB73_Zm00001d002432	146.273	-0.502499	0.717642	0.915359	114.425	96.702	227.692
ZEAMMB73_Zm00001d046236	3233.01	-0.502665	0.154081	0.438307	2530.07	3763.95	3405.03
ZEAMMB73_Zm00001d023271	812.168	-0.502731	0.46767	0.781936	635.696	1190.18	610.628
ZEAMMB73_Zm00001d029818	2551.35	-0.502972	0.198094	0.509572	1996.08	2573.77	3084.19
ZEAMMB73_Zm00001d039492	11927.7	-0.503053	0.0456239	0.202197	9332.01	12965.5	13485.6
ZEAMMB73_Zm00001d053397	3038.88	-0.503115	0.156843	0.444306	2377.5	3354.82	3384.33
ZEAMMB73_Zm00001d018883	5477.23	-0.503273	0.11527	0.367158	4284.59	5430.2	6716.9
ZEAMMB73_Zm00001d035658	259.919	-0.503295	0.661483	0.890562	203.423	431.441	144.895
ZEAMMB73_Zm00001d013847	747.784	-0.503398	0.44727	0.764795	584.84	654.6	1003.91
ZEAMMB73_Zm00001d027462	617.606	-0.503729	0.475278	0.786448	483.129	810.811	558.88
ZEAMMB73_Zm00001d041544	1592.9	-0.503746	0.288302	0.619623	1245.96	2000.99	1531.74
ZEAMMB73_Zm00001d049125	4161.63	-0.503951	0.151863	0.435063	3254.76	5214.48	4015.65
ZEAMMB73_Zm00001d047407	8064.11	-0.504002	0.0643406	0.252871	6306.1	8695.76	9190.47
ZEAMMB73_Zm00001d041853	1788.87	-0.504424	0.247113	0.575412	1398.53	1867.1	2100.97
ZEAMMB73_Zm00001d020182	5269.38	-0.504511	0.139959	0.415931	4119.31	4961.57	6727.26
ZEAMMB73_Zm00001d003334	1366.04	-0.504549	0.293052	0.624749	1067.97	1539.8	1490.35
ZEAMMB73_Zm00001d050935	3155.01	-0.504672	0.157097	0.444451	2466.5	3697	3301.53
ZEAMMB73_Zm00001d030663	1089.91	-0.50487	0.357748	0.688394	851.832	1041.41	1376.5
ZEAMMB73_Zm00001d027957	1219.65	-0.504931	0.431451	0.75179	953.543	1867.1	838.319
ZEAMMB73_Zm00001d037905	93028.7	-0.505019	0.0229312	0.12344	72710.9	96389.8	109985
ZEAMMB73_Zm00001d050828	2684.43	-0.505293	0.17551	0.475053	2097.8	2871.31	3084.19
ZEAMMB73_Zm00001d045764	9989.61	-0.505444	0.0563553	0.231537	7806.34	11626.6	10535.9
ZEAMMB73_Zm00001d015865	2880.18	-0.505556	0.18239	0.485652	2250.36	2871.31	3518.87
ZEAMMB73_Zm00001d017459	764.633	-0.505683	0.443625	0.761779	597.554	1033.97	662.376
ZEAMMB73_Zm00001d024041	3417.08	-0.505803	0.164625	0.457728	2669.92	4217.7	3363.63
ZEAMMB73_Zm00001d004090	2441.26	-0.505828	0.227513	0.547426	1907.09	2291.1	3125.59
ZEAMMB73_Zm00001d014325	732.114	-0.505947	0.581896	0.850708	572.126	1324.08	300.139
ZEAMMB73_Zm00001d049628	667.082	-0.505959	0.484872	0.792882	521.27	952.145	527.831
ZEAMMB73_Zm00001d014752	309.289	-0.506066	0.593157	0.856778	241.564	282.668	403.635
ZEAMMB73_Zm00001d019775	1627.36	-0.506161	0.310116	0.643027	1271.39	2172.08	1438.6
ZEAMMB73_Zm00001d031074	1188.22	-0.506172	0.32221	0.655098	928.115	1249.69	1386.85
ZEAMMB73_Zm00001d051406	651.203	-0.506243	0.470834	0.78373	508.556	565.336	879.718
ZEAMMB73_Zm00001d025513	2067.25	-0.506328	0.214353	0.531345	1614.67	2268.78	2318.32
ZEAMMB73_Zm00001d028047	390.744	-0.506356	0.555656	0.836724	305.134	349.616	517.481
ZEAMMB73_Zm00001d028339	8318.17	-0.506428	0.0597022	0.240762	6496.81	9298.29	9159.42
ZEAMMB73_Zm00001d022611	1448.89	-0.50681	0.29941	0.632363	1131.54	1807.59	1407.55
ZEAMMB73_Zm00001d013204	3256.55	-0.506943	0.144743	0.422345	2542.78	3563.11	3663.77
ZEAMMB73_Zm00001d006682	586.168	-0.506991	0.463708	0.778642	457.701	669.477	631.327
ZEAMMB73_Zm00001d031259	7458.79	-0.507228	0.0790935	0.291635	5822.97	7632.04	8921.38
ZEAMMB73_Zm00001d030754	81.4544	-0.507322	0.77104	0.932797	63.57	66.948	113.846
ZEAMMB73_Zm00001d035454	81.4544	-0.507322	0.77104	0.932797	63.57	66.948	113.846
ZEAMMB73_Zm00001d037438	1319.36	-0.507474	0.30834	0.641434	1029.83	1324.08	1604.19
ZEAMMB73_Zm00001d010180	2605.67	-0.507509	0.226128	0.545617	2034.23	3392.02	2390.76
ZEAMMB73_Zm00001d050714	195.534	-0.507598	0.678631	0.898253	152.567	133.895	300.139
ZEAMMB73_Zm00001d028749	293.083	-0.507656	0.627908	0.875502	228.85	453.757	196.643
ZEAMMB73_Zm00001d014135	1628.54	-0.507675	0.396756	0.724895	1271.39	2506.82	1107.41
ZEAMMB73_Zm00001d014789	2312.69	-0.507739	0.337961	0.669062	1805.38	3466.4	1666.29
ZEAMMB73_Zm00001d047324	146.704	-0.508004	0.731058	0.92107	114.425	66.948	258.741
ZEAMMB73_Zm00001d006790	3242.07	-0.508056	0.144083	0.421287	2530.07	3615.18	3580.97
ZEAMMB73_Zm00001d019221	13344.2	-0.508145	0.112014	0.362199	10412.7	11849.7	17770.3
ZEAMMB73_Zm00001d007754	6583.1	-0.508308	0.0958792	0.326074	5136.42	6560.87	8052.01
ZEAMMB73_Zm00001d007379	2411.32	-0.508381	0.231857	0.553632	1881.66	3116.79	2235.52
ZEAMMB73_Zm00001d053275	1124.37	-0.508402	0.328979	0.662529	877.26	1212.5	1283.35
ZEAMMB73_Zm00001d026313	1873.88	-0.508499	0.237276	0.561282	1462.1	2224.15	1935.38
ZEAMMB73_Zm00001d033168	9811.98	-0.508865	0.0550961	0.227828	7653.77	10376.9	11405.3
ZEAMMB73_Zm00001d037824	32.6251	-0.509173	0.888215	0.967558	25.428	0	72.447
ZEAMMB73_Zm00001d009382	32.6251	-0.509173	0.888215	0.967558	25.428	0	72.447
ZEAMMB73_Zm00001d026298	32.6251	-0.509173	0.888215	0.967558	25.428	0	72.447
ZEAMMB73_Zm00001d044915	1972.4	-0.509211	0.223933	0.542441	1538.38	2298.54	2080.27
ZEAMMB73_Zm00001d034628	31446.2	-0.509241	0.0223804	0.121094	24525.1	34314.4	35499.2
ZEAMMB73_Zm00001d041759	3081.21	-0.509488	0.168914	0.465693	2402.93	3756.51	3084.19
ZEAMMB73_Zm00001d034787	65.2501	-0.509535	0.864485	0.961585	50.856	0	144.895
ZEAMMB73_Zm00001d021651	130.391	-0.509545	0.719886	0.915967	101.711	185.966	103.496
ZEAMMB73_Zm00001d011382	978.095	-0.509616	0.406678	0.733051	762.835	1353.83	817.62
ZEAMMB73_Zm00001d047404	7924.38	-0.509636	0.062194	0.247017	6178.96	8569.3	9024.87
ZEAMMB73_Zm00001d016784	1581.33	-0.509676	0.352461	0.682464	1233.25	2268.78	1241.95
ZEAMMB73_Zm00001d010121	97.766	-0.509691	0.77765	0.932989	76.283	185.966	31.049
ZEAMMB73_Zm00001d007391	684.688	-0.509768	0.479013	0.789313	533.984	981.899	538.18
ZEAMMB73_Zm00001d029595	27312.7	-0.509782	0.0318228	0.155267	21295.8	32387.8	28254.5
ZEAMMB73_Zm00001d030859	8055.52	-0.509852	0.0605228	0.243104	6280.67	9119.76	8766.13
ZEAMMB73_Zm00001d012146	1157.75	-0.509865	0.322777	0.655617	902.688	1338.95	1231.61
ZEAMMB73_Zm00001d020531	8365.45	-0.509938	0.0778861	0.288482	6522.24	10190.9	8383.19
ZEAMMB73_Zm00001d048701	1271.83	-0.50996	0.332569	0.665548	991.685	1643.94	1179.86
ZEAMMB73_Zm00001d033492	1483.78	-0.510049	0.377529	0.707195	1156.97	2186.96	1107.41
ZEAMMB73_Zm00001d049694	1418.64	-0.510135	0.357255	0.687862	1106.11	2000.99	1148.81
ZEAMMB73_Zm00001d017373	1908.33	-0.510322	0.225039	0.543843	1487.53	2157.2	2080.27
ZEAMMB73_Zm00001d003258	2512.11	-0.510415	0.18585	0.491301	1957.94	2618.4	2959.99
ZEAMMB73_Zm00001d020659	701.542	-0.510491	0.442767	0.761087	546.698	647.161	910.767
ZEAMMB73_Zm00001d025205	2023.18	-0.510582	0.419807	0.742927	1576.53	1160.43	3332.58
ZEAMMB73_Zm00001d034480	7716.52	-0.510702	0.0616657	0.246147	6013.68	8576.74	8559.14
ZEAMMB73_Zm00001d003373	195.749	-0.510732	0.65729	0.888313	152.567	238.036	196.643
ZEAMMB73_Zm00001d029442	2235.34	-0.510743	0.245695	0.573562	1741.81	2045.62	2918.59
ZEAMMB73_Zm00001d030888	7585.68	-0.510755	0.154085	0.438307	5911.97	10324.8	6520.26
ZEAMMB73_Zm00001d036919	4878.7	-0.511048	0.0964907	0.327769	3801.46	5504.59	5330.06
ZEAMMB73_Zm00001d002255	81.5618	-0.51126	0.770702	0.932797	63.57	119.018	62.098
ZEAMMB73_Zm00001d050295	179.544	-0.511364	0.67097	0.894703	139.853	171.089	227.692
ZEAMMB73_Zm00001d022202	1811.32	-0.51154	0.325936	0.658807	1411.24	2573.77	1448.95
ZEAMMB73_Zm00001d027556	2187.81	-0.511965	0.270694	0.602909	1703.66	1889.41	2970.34
ZEAMMB73_Zm00001d046388	2074.05	-0.512849	0.215192	0.531345	1614.67	2454.75	2152.72
ZEAMMB73_Zm00001d027448	1780.21	-0.51299	0.241912	0.568074	1385.82	2112.57	1842.23
ZEAMMB73_Zm00001d024532	1388.17	-0.513091	0.328419	0.662015	1080.68	1852.22	1231.61
ZEAMMB73_Zm00001d034662	1045.4	-0.513112	0.338547	0.66975	813.69	1152.99	1169.51
ZEAMMB73_Zm00001d052025	54083	-0.513121	0.0198469	0.110857	42095.8	57351.9	62801.5
ZEAMMB73_Zm00001d028664	196.073	-0.51313	0.665831	0.892808	152.567	156.211	279.44
ZEAMMB73_Zm00001d020034	196.073	-0.51313	0.665831	0.892808	152.567	156.211	279.44
ZEAMMB73_Zm00001d015196	4263.03	-0.513134	0.124653	0.38741	3318.33	5154.97	4315.79
ZEAMMB73_Zm00001d018929	2695.64	-0.513381	0.172829	0.470402	2097.8	2811.8	3177.33
ZEAMMB73_Zm00001d025125	1356.09	-0.513481	0.292409	0.62395	1055.26	1398.46	1614.54
ZEAMMB73_Zm00001d018669	9834.72	-0.513494	0.071122	0.271187	7653.77	12080.3	9770.04
ZEAMMB73_Zm00001d012597	9655.39	-0.513578	0.0781061	0.289193	7513.92	12013.4	9438.86
ZEAMMB73_Zm00001d053001	342.99	-0.513741	0.619271	0.87069	266.992	565.336	196.643
ZEAMMB73_Zm00001d052198	9347.18	-0.514022	0.0663815	0.258921	7272.36	11299.3	9469.91
ZEAMMB73_Zm00001d020848	408.564	-0.514256	0.52954	0.820676	317.848	483.511	424.335
ZEAMMB73_Zm00001d049921	490.234	-0.51434	0.511045	0.810188	381.417	654.6	434.684
ZEAMMB73_Zm00001d022492	2549.47	-0.514431	0.299637	0.632544	1983.37	3719.32	1945.73
ZEAMMB73_Zm00001d003958	4200.47	-0.514514	0.198782	0.510607	3267.47	5742.62	3591.32
ZEAMMB73_Zm00001d018700	294.27	-0.514702	0.587733	0.853722	228.85	312.423	341.538
ZEAMMB73_Zm00001d003193	735.784	-0.514838	0.421429	0.74444	572.126	714.109	921.116
ZEAMMB73_Zm00001d020282	1275.39	-0.514888	0.319358	0.652549	991.685	1219.94	1614.54
ZEAMMB73_Zm00001d025340	1226.23	-0.515119	0.312067	0.644959	953.543	1472.85	1252.3
ZEAMMB73_Zm00001d004875	1504.08	-0.515187	0.334928	0.667076	1169.68	2090.26	1252.3
ZEAMMB73_Zm00001d053626	555.806	-0.515208	0.512914	0.810399	432.273	810.811	424.335
ZEAMMB73_Zm00001d043652	6981.98	-0.515296	0.180438	0.482899	5428.84	9804.12	5712.99
ZEAMMB73_Zm00001d032900	3500.02	-0.51548	0.151528	0.434466	2720.78	3473.84	4305.44
ZEAMMB73_Zm00001d013927	9763.62	-0.515508	0.0487604	0.212123	7590.2	10585.2	11115.5
ZEAMMB73_Zm00001d047880	1553.45	-0.515595	0.335254	0.667212	1207.82	2179.52	1273
ZEAMMB73_Zm00001d029149	3745.35	-0.515757	0.144746	0.422345	2911.49	4619.39	3705.16
ZEAMMB73_Zm00001d053429	359.952	-0.515794	0.576503	0.848285	279.706	282.668	517.481
ZEAMMB73_Zm00001d006921	1194.04	-0.515957	0.317739	0.650682	928.115	1443.1	1210.91
ZEAMMB73_Zm00001d031696	556.021	-0.516085	0.557297	0.837982	432.273	914.952	320.838
ZEAMMB73_Zm00001d014690	6478.68	-0.516269	0.0736631	0.278221	5034.71	7498.14	6903.2
ZEAMMB73_Zm00001d043491	6102.73	-0.516499	0.198995	0.510874	4742.29	8680.88	4885.02
ZEAMMB73_Zm00001d023908	4270.47	-0.516532	0.122773	0.383439	3318.33	5177.29	4315.79
ZEAMMB73_Zm00001d008646	4172.38	-0.516646	0.177158	0.478627	3242.05	5549.22	3725.86
ZEAMMB73_Zm00001d004689	260734	-0.516834	0.0123617	0.0776675	202558	296013	283631
ZEAMMB73_Zm00001d053715	5187.74	-0.516895	0.104069	0.344698	4030.31	6285.64	5247.26
ZEAMMB73_Zm00001d014655	3403.97	-0.516934	0.147107	0.426663	2644.49	4121	3446.42
ZEAMMB73_Zm00001d028725	3142.66	-0.516962	0.176649	0.477642	2441.07	3012.65	3974.26
ZEAMMB73_Zm00001d038764	16880	-0.517602	0.0695078	0.266828	13108	15963.3	21568.6
ZEAMMB73_Zm00001d048703	37166.2	-0.517684	0.0280813	0.143467	28860.6	38093.2	44544.8
ZEAMMB73_Zm00001d025771	4502.51	-0.517716	0.0993793	0.33422	3496.32	5043.39	4967.82
ZEAMMB73_Zm00001d040883	2193.84	-0.517752	0.208713	0.525862	1703.66	2663.03	2214.82
ZEAMMB73_Zm00001d008449	65.465	-0.517957	0.791725	0.937816	50.856	104.141	41.398
ZEAMMB73_Zm00001d029850	491.53	-0.51844	0.550436	0.834154	381.417	327.3	765.872
ZEAMMB73_Zm00001d042152	6879.01	-0.518529	0.117261	0.371426	5339.84	8911.48	6385.72
ZEAMMB73_Zm00001d007677	4570.35	-0.518819	0.117114	0.371231	3547.18	5578.97	4584.88
ZEAMMB73_Zm00001d006082	163.879	-0.518845	0.687887	0.902213	127.139	126.457	238.041
ZEAMMB73_Zm00001d028191	2490.38	-0.518858	0.203382	0.517972	1932.51	2402.68	3135.94
ZEAMMB73_Zm00001d004650	147.458	-0.519489	0.694577	0.905582	114.425	193.404	134.545
ZEAMMB73_Zm00001d051513	1327.34	-0.519549	0.294242	0.626356	1029.83	1606.74	1345.45
ZEAMMB73_Zm00001d035766	721.087	-0.519799	0.42022	0.743045	559.412	900.074	703.774
ZEAMMB73_Zm00001d020348	7146.81	-0.519958	0.0616309	0.246147	5543.27	7907.27	7989.91
ZEAMMB73_Zm00001d036451	7181.07	-0.520223	0.140097	0.415931	5568.69	6307.96	9666.55
ZEAMMB73_Zm00001d018517	1869.21	-0.52048	0.220575	0.537911	1449.39	2015.87	2142.37
ZEAMMB73_Zm00001d029646	1278.73	-0.520484	0.318924	0.652053	991.685	1643.94	1200.56
ZEAMMB73_Zm00001d026290	442.699	-0.520523	0.507446	0.808239	343.276	498.388	486.432
ZEAMMB73_Zm00001d047128	1327.88	-0.520548	0.354671	0.685037	1029.83	1867.1	1086.71
ZEAMMB73_Zm00001d018532	639.634	-0.520726	0.44998	0.767602	495.843	595.091	827.97
ZEAMMB73_Zm00001d021734	81.9932	-0.520736	0.761327	0.93005	63.57	89.264	93.147
ZEAMMB73_Zm00001d011738	1197.28	-0.52077	0.336165	0.667984	928.115	1100.92	1562.79
ZEAMMB73_Zm00001d052632	2000.68	-0.521004	0.228473	0.548187	1551.1	2484.5	1966.43
ZEAMMB73_Zm00001d024853	1968.49	-0.521087	0.324082	0.656855	1525.67	1502.6	2877.2
ZEAMMB73_Zm00001d029950	1738.71	-0.521148	0.241478	0.567445	1347.67	1777.83	2090.62
ZEAMMB73_Zm00001d002759	1591.25	-0.521545	0.248759	0.57756	1233.25	1822.46	1718.04
ZEAMMB73_Zm00001d028782	17948.5	-0.521705	0.0285617	0.143723	13909	20582.7	19353.8
ZEAMMB73_Zm00001d039273	3593.12	-0.521735	0.121562	0.380569	2784.35	3927.6	4067.4
ZEAMMB73_Zm00001d026517	11058.5	-0.5218	0.0399865	0.183995	8569.18	12310.9	12295.4
ZEAMMB73_Zm00001d003621	3741.33	-0.521925	0.134034	0.404394	2898.77	3771.39	4553.83
ZEAMMB73_Zm00001d021371	1903.23	-0.522029	0.252035	0.580193	1474.81	2454.75	1780.13
ZEAMMB73_Zm00001d037778	689.326	-0.522035	0.446208	0.764217	533.984	602.529	931.466
ZEAMMB73_Zm00001d021745	443.239	-0.52219	0.568017	0.843632	343.276	282.668	703.774
ZEAMMB73_Zm00001d007877	49.2608	-0.522544	0.811282	0.944126	38.142	37.193	72.447
ZEAMMB73_Zm00001d033071	114.833	-0.522569	0.741245	0.924375	88.997	193.404	62.098
ZEAMMB73_Zm00001d048181	541.543	-0.522577	0.487985	0.79465	419.559	728.986	476.083
ZEAMMB73_Zm00001d040340	1116.03	-0.522595	0.329109	0.66262	864.546	1376.15	1107.41
ZEAMMB73_Zm00001d051911	1395.29	-0.522921	0.286197	0.61716	1080.68	1718.32	1386.85
ZEAMMB73_Zm00001d051250	3956.19	-0.522961	0.145602	0.423555	3064.05	5006.2	3798.31
ZEAMMB73_Zm00001d011474	32522.6	-0.52301	0.0280831	0.143467	25186.3	39045.4	33336.1
ZEAMMB73_Zm00001d024497	5713.47	-0.523187	0.099124	0.333567	4424.44	7044.38	5671.59
ZEAMMB73_Zm00001d025545	196.934	-0.52322	0.685303	0.900761	152.567	334.738	103.496
ZEAMMB73_Zm00001d030409	5680.63	-0.523223	0.131942	0.40082	4399.01	7416.32	5226.56
ZEAMMB73_Zm00001d037443	902.894	-0.523227	0.394929	0.723446	699.265	1212.5	796.921
ZEAMMB73_Zm00001d004463	4187.48	-0.523441	0.105125	0.347269	3242.05	4507.81	4812.57
ZEAMMB73_Zm00001d032552	1724.34	-0.523544	0.231392	0.552907	1334.96	1881.97	1956.08
ZEAMMB73_Zm00001d046579	6141.58	-0.523595	0.107435	0.351885	4755	7780.81	5888.94
ZEAMMB73_Zm00001d049355	3054.7	-0.523625	0.142401	0.418965	2364.79	3280.44	3518.87
ZEAMMB73_Zm00001d018981	226812	-0.523752	0.0184418	0.105082	175579	233149	271709
ZEAMMB73_Zm00001d003033	3284.69	-0.523784	0.134723	0.405904	2542.78	3823.46	3487.82
ZEAMMB73_Zm00001d013499	4303.06	-0.523899	0.123153	0.384206	3331.05	5303.74	4274.39
ZEAMMB73_Zm00001d020228	1527.51	-0.524026	0.262144	0.593625	1182.39	1837.34	1562.79
ZEAMMB73_Zm00001d013885	1741.83	-0.524919	0.238044	0.562465	1347.67	2097.69	1780.13
ZEAMMB73_Zm00001d024492	4174.07	-0.524948	0.105976	0.348683	3229.33	4842.55	4450.34
ZEAMMB73_Zm00001d017169	12738.1	-0.525279	0.0453991	0.201331	9853.28	15279	13081.9
ZEAMMB73_Zm00001d014486	4224.95	-0.525685	0.106108	0.348909	3267.47	4946.69	4460.69
ZEAMMB73_Zm00001d044594	1775.65	-0.525797	0.223681	0.542441	1373.1	1956.36	1997.48
ZEAMMB73_Zm00001d036715	4110.12	-0.525846	0.12003	0.377264	3178.48	4991.32	4160.55
ZEAMMB73_Zm00001d022169	7694.9	-0.5259	0.0556059	0.229533	5950.11	8368.46	8766.13
ZEAMMB73_Zm00001d003302	1808.92	-0.526055	0.238366	0.56308	1398.53	1792.71	2235.52
ZEAMMB73_Zm00001d016826	460.521	-0.526079	0.517567	0.812488	355.989	394.247	631.327
ZEAMMB73_Zm00001d013421	3009.43	-0.526127	0.157807	0.445586	2326.65	3027.52	3674.12
ZEAMMB73_Zm00001d021754	3896.97	-0.526204	0.159886	0.449758	3013.2	5065.71	3612.02
ZEAMMB73_Zm00001d021534	739.987	-0.526212	0.398509	0.726526	572.126	840.565	807.271
ZEAMMB73_Zm00001d012747	1397.98	-0.526528	0.268389	0.601167	1080.68	1591.87	1521.39
ZEAMMB73_Zm00001d005030	592.098	-0.526581	0.444493	0.762375	457.701	676.915	641.677
ZEAMMB73_Zm00001d018123	756.732	-0.526609	0.416524	0.7403	584.84	691.793	993.564
ZEAMMB73_Zm00001d048194	2352.51	-0.526821	0.197607	0.508552	1818.09	2320.85	2918.59
ZEAMMB73_Zm00001d030893	8489.87	-0.527168	0.0625368	0.248026	6560.38	8673.44	10235.8
ZEAMMB73_Zm00001d027444	8867.95	-0.527216	0.0533334	0.222455	6852.8	10436.4	9314.66
ZEAMMB73_Zm00001d018511	1481.05	-0.527414	0.268858	0.60171	1144.25	1487.73	1811.18
ZEAMMB73_Zm00001d036131	10598	-0.527659	0.0417917	0.190077	8187.76	12221.7	11384.6
ZEAMMB73_Zm00001d030109	526.523	-0.527839	0.506736	0.807579	406.845	758.74	413.985
ZEAMMB73_Zm00001d045104	32146.3	-0.528058	0.0266291	0.138076	24830.3	38613.9	32994.6
ZEAMMB73_Zm00001d013620	6847.29	-0.528174	0.19125	0.499473	5288.99	9871.06	5381.8
ZEAMMB73_Zm00001d019527	3785.81	-0.528194	0.14006	0.415931	2924.2	4738.41	3694.82
ZEAMMB73_Zm00001d052303	2090.65	-0.52829	0.193939	0.50337	1614.67	2380.36	2276.92
ZEAMMB73_Zm00001d048794	4263.94	-0.528322	0.106237	0.349235	3292.9	4448.3	5050.62
ZEAMMB73_Zm00001d025997	3094.98	-0.528435	0.141118	0.417028	2390.22	3644.93	3249.78
ZEAMMB73_Zm00001d033568	444.423	-0.528531	0.524715	0.817564	343.276	617.406	372.586
ZEAMMB73_Zm00001d022506	263.478	-0.528559	0.602469	0.862038	203.423	245.475	341.538
ZEAMMB73_Zm00001d043955	21257.8	-0.528734	0.0285245	0.143723	16413.7	22189.4	25170.3
ZEAMMB73_Zm00001d054013	4676.71	-0.528808	0.100342	0.336753	3610.75	4820.23	5599.15
ZEAMMB73_Zm00001d008744	7574.85	-0.528927	0.0600161	0.241636	5848.4	8896.6	7979.56
ZEAMMB73_Zm00001d025870	49.3682	-0.529024	0.816647	0.946689	38.142	89.264	20.699
ZEAMMB73_Zm00001d004702	4693.67	-0.52905	0.0918213	0.317304	3623.47	5013.64	5443.9
ZEAMMB73_Zm00001d032761	1960.15	-0.52924	0.228562	0.548347	1512.95	1904.29	2463.21
ZEAMMB73_Zm00001d006051	1136.23	-0.529317	0.404337	0.731648	877.26	1703.45	827.97
ZEAMMB73_Zm00001d040210	593.177	-0.529586	0.479412	0.789651	457.701	483.511	838.319
ZEAMMB73_Zm00001d017216	4497.27	-0.529616	0.0922708	0.318496	3470.9	4939.25	5081.66
ZEAMMB73_Zm00001d014721	2355.96	-0.529666	0.195623	0.505137	1818.09	2320.85	2928.94
ZEAMMB73_Zm00001d032815	3311.57	-0.529673	0.17133	0.469734	2555.5	3094.47	4284.74
ZEAMMB73_Zm00001d031784	197.689	-0.529739	0.642489	0.882076	152.567	223.159	217.342
ZEAMMB73_Zm00001d021998	131.793	-0.529742	0.70063	0.907326	101.711	148.773	144.895
ZEAMMB73_Zm00001d035610	527.39	-0.529807	0.593541	0.857072	406.845	223.159	952.165
ZEAMMB73_Zm00001d013390	7331.89	-0.530029	0.0711371	0.271191	5657.69	8896.6	7441.38
ZEAMMB73_Zm00001d003512	1960.91	-0.530068	0.210562	0.528457	1512.95	2030.75	2339.01
ZEAMMB73_Zm00001d045586	82.4247	-0.530168	0.762623	0.930893	63.57	59.509	124.195
ZEAMMB73_Zm00001d030784	510.751	-0.530238	0.484264	0.79268	394.131	662.038	476.083
ZEAMMB73_Zm00001d040641	2504.71	-0.530384	0.189675	0.496924	1932.51	3139.1	2442.51
ZEAMMB73_Zm00001d052927	98.9529	-0.530636	0.757724	0.929294	76.283	44.632	175.944
ZEAMMB73_Zm00001d027742	890.142	-0.530716	0.362146	0.692925	686.551	907.513	1076.36
ZEAMMB73_Zm00001d027943	1978.19	-0.530927	0.201501	0.514701	1525.67	2142.33	2266.57
ZEAMMB73_Zm00001d047797	78087.9	-0.530939	0.0161538	0.0957952	60225.8	81936.5	92101.3
ZEAMMB73_Zm00001d042939	2060.83	-0.53102	0.209434	0.527188	1589.24	2067.94	2525.31
ZEAMMB73_Zm00001d024951	1945.45	-0.531335	0.211582	0.528657	1500.24	2328.29	2007.83
ZEAMMB73_Zm00001d010803	6018.39	-0.531348	0.0782549	0.289612	4640.58	6211.26	7203.34
ZEAMMB73_Zm00001d017117	28875.1	-0.53165	0.0175239	0.100972	22262.1	32082.8	32280.5
ZEAMMB73_Zm00001d005726	4568.24	-0.531679	0.107558	0.352107	3521.75	4604.51	5578.45
ZEAMMB73_Zm00001d044920	12600.4	-0.531822	0.0488003	0.21215	9713.43	12697.7	15389.9
ZEAMMB73_Zm00001d017966	15240	-0.531978	0.027582	0.141701	11747.7	16781.6	17190.7
ZEAMMB73_Zm00001d021785	3942	-0.532147	0.126006	0.389845	3038.62	4864.86	3922.51
ZEAMMB73_Zm00001d030760	2226.97	-0.532195	0.185648	0.491267	1716.38	2335.73	2628.8
ZEAMMB73_Zm00001d028140	1039.32	-0.532822	0.379734	0.709865	800.976	1457.97	859.019
ZEAMMB73_Zm00001d007675	1683.38	-0.53294	0.263464	0.595499	1296.82	1569.55	2183.77
ZEAMMB73_Zm00001d033890	5611.65	-0.533348	0.0717834	0.273062	4322.73	6374.91	6137.33
ZEAMMB73_Zm00001d021024	1650.75	-0.533608	0.230398	0.551351	1271.39	1807.59	1873.28
ZEAMMB73_Zm00001d041941	99.0604	-0.533646	0.735214	0.922499	76.283	96.702	124.195
ZEAMMB73_Zm00001d010971	280.653	-0.533758	0.582012	0.850785	216.136	304.984	320.838
ZEAMMB73_Zm00001d013041	19449.2	-0.533943	0.0268644	0.139123	14977	20508.3	22862.3
ZEAMMB73_Zm00001d039532	1320.84	-0.533979	0.272101	0.603325	1017.11	1465.41	1480
ZEAMMB73_Zm00001d041439	214.54	-0.534045	0.668923	0.893776	165.281	364.493	113.846
ZEAMMB73_Zm00001d042499	957.655	-0.534047	0.337619	0.668883	737.407	1048.85	1086.71
ZEAMMB73_Zm00001d043580	1618.34	-0.53424	0.240711	0.566615	1245.96	1673.69	1935.38
ZEAMMB73_Zm00001d011632	1453.17	-0.534338	0.253341	0.581928	1118.82	1636.5	1604.19
ZEAMMB73_Zm00001d021828	2494.55	-0.534939	0.188929	0.495825	1919.8	2417.55	3146.28
ZEAMMB73_Zm00001d028162	19278.3	-0.535074	0.0261651	0.136264	14837.1	22598.6	20399.1
ZEAMMB73_Zm00001d029603	3651.29	-0.535239	0.113835	0.365023	2809.77	3890.4	4253.69
ZEAMMB73_Zm00001d041330	545.1	-0.535399	0.492811	0.797934	419.559	781.056	434.684
ZEAMMB73_Zm00001d021519	1735.34	-0.535615	0.287868	0.619039	1334.96	1480.29	2390.76
ZEAMMB73_Zm00001d012602	1850.6	-0.5357	0.237486	0.561498	1423.96	2358.05	1769.79
ZEAMMB73_Zm00001d009509	16475.8	-0.535719	0.0267582	0.138666	12675.8	17718.8	19033
ZEAMMB73_Zm00001d051396	1008.21	-0.535835	0.337983	0.669062	775.549	996.777	1252.3
ZEAMMB73_Zm00001d024432	1322.02	-0.536062	0.323032	0.655844	1017.11	1800.15	1148.81
ZEAMMB73_Zm00001d021138	1801.66	-0.536155	0.211981	0.529362	1385.82	2000.99	2018.18
ZEAMMB73_Zm00001d046400	12447.1	-0.536302	0.0326274	0.158345	9573.58	14282.2	13485.6
ZEAMMB73_Zm00001d048174	7918.33	-0.536313	0.0627412	0.24861	6089.96	8070.91	9594.1
ZEAMMB73_Zm00001d016998	330.56	-0.536327	0.555684	0.836724	254.278	416.563	320.838
ZEAMMB73_Zm00001d012034	876.091	-0.536628	0.384832	0.714998	673.837	1167.87	786.571
ZEAMMB73_Zm00001d020696	13177	-0.536723	0.0456534	0.202294	10133	16119.5	13278.6
ZEAMMB73_Zm00001d047399	5654.41	-0.536751	0.078527	0.290202	4348.16	6746.84	5868.24
ZEAMMB73_Zm00001d019957	1372.36	-0.536942	0.269084	0.602018	1055.26	1643.94	1417.9
ZEAMMB73_Zm00001d038698	1504.8	-0.537211	0.261042	0.592107	1156.97	1867.1	1490.35
ZEAMMB73_Zm00001d014013	3522.51	-0.537283	0.12534	0.388706	2708.06	4247.46	3612.02
ZEAMMB73_Zm00001d022582	2993.84	-0.537348	0.160473	0.450994	2301.22	2923.38	3756.91
ZEAMMB73_Zm00001d040606	2415.14	-0.537443	0.224279	0.54288	1856.23	2149.76	3239.43
ZEAMMB73_Zm00001d037607	1885.59	-0.537651	0.218213	0.535109	1449.39	2313.41	1893.98
ZEAMMB73_Zm00001d009878	7162.12	-0.537658	0.101612	0.339296	5505.12	9305.73	6675.51
ZEAMMB73_Zm00001d002510	645.24	-0.537891	0.418133	0.741524	495.843	684.354	755.522
ZEAMMB73_Zm00001d053930	2795.93	-0.537893	0.141656	0.417762	2148.65	3072.16	3166.99
ZEAMMB73_Zm00001d006562	2613.8	-0.537894	0.156508	0.443562	2008.8	3079.59	2753
ZEAMMB73_Zm00001d038543	34081.8	-0.538012	0.0282649	0.143723	26190.7	41745.6	34309
ZEAMMB73_Zm00001d019219	50447.2	-0.538084	0.0150612	0.0906918	38764.7	53677.2	58899.7
ZEAMMB73_Zm00001d038740	3971.04	-0.538163	0.0989621	0.333227	3051.34	4463.18	4398.59
ZEAMMB73_Zm00001d038841	98384.4	-0.538199	0.0127352	0.0794664	75596.9	115046	104510
ZEAMMB73_Zm00001d027295	24957.7	-0.538601	0.0507246	0.214186	19172.6	23699.5	32001
ZEAMMB73_Zm00001d004086	5048.05	-0.538884	0.116596	0.370047	3877.74	6464.17	4802.23
ZEAMMB73_Zm00001d014968	3527.05	-0.539545	0.126844	0.391551	2708.06	3577.98	4295.09
ZEAMMB73_Zm00001d024277	5265.59	-0.539803	0.299372	0.632363	4043.02	8524.67	3229.08
ZEAMMB73_Zm00001d016581	3759.3	-0.539984	0.113915	0.365161	2886.06	4500.37	3891.46
ZEAMMB73_Zm00001d036423	215.295	-0.540058	0.622882	0.872877	165.281	252.913	227.692
ZEAMMB73_Zm00001d042492	1242.08	-0.540085	0.288401	0.619747	953.543	1510.04	1262.65
ZEAMMB73_Zm00001d007418	1308.3	-0.540189	0.309865	0.642854	1004.4	1740.64	1179.86
ZEAMMB73_Zm00001d023946	2285.72	-0.540243	0.17282	0.470402	1754.52	2670.47	2432.16
ZEAMMB73_Zm00001d038134	3511.7	-0.540255	0.117702	0.372491	2695.35	3689.56	4150.2
ZEAMMB73_Zm00001d045315	46249.7	-0.5404	0.0143729	0.0872691	35497.2	53677.2	49574.7
ZEAMMB73_Zm00001d037531	1259.15	-0.540538	0.285474	0.61606	966.257	1279.44	1531.74
ZEAMMB73_Zm00001d021216	149.184	-0.54063	0.708942	0.911	114.425	74.386	258.741
ZEAMMB73_Zm00001d026254	58537.3	-0.540802	0.0196623	0.110273	44918.2	59985.1	70708.6
ZEAMMB73_Zm00001d051082	1905.36	-0.540825	0.199931	0.512172	1462.1	2194.4	2059.57
ZEAMMB73_Zm00001d024674	3313.68	-0.541026	0.229204	0.549454	2542.78	4738.41	2659.85
ZEAMMB73_Zm00001d051410	66.3279	-0.541435	0.780178	0.933764	50.856	44.632	103.496
ZEAMMB73_Zm00001d021507	1458.45	-0.541547	0.262236	0.593657	1118.82	1807.59	1448.95
ZEAMMB73_Zm00001d037781	1724.2	-0.542025	0.215202	0.531345	1322.25	1956.36	1893.98
ZEAMMB73_Zm00001d015208	7097.39	-0.5424	0.0559121	0.230332	5441.55	7550.21	8300.4
ZEAMMB73_Zm00001d038988	1028.3	-0.54258	0.325127	0.657762	788.262	1033.97	1262.65
ZEAMMB73_Zm00001d042507	3913.98	-0.542754	0.103569	0.343647	3000.48	4611.95	4129.5
ZEAMMB73_Zm00001d009990	17729.2	-0.542761	0.0456716	0.20231	13591.2	22271.3	17325.3
ZEAMMB73_Zm00001d012917	1227.17	-0.542802	0.307884	0.64092	940.829	1591.87	1148.81
ZEAMMB73_Zm00001d053158	348.383	-0.542857	0.548216	0.832517	266.992	312.423	465.733
ZEAMMB73_Zm00001d007255	4842.99	-0.542898	0.0950273	0.324733	3712.46	5921.15	4895.37
ZEAMMB73_Zm00001d029455	3085.53	-0.542988	0.162401	0.454707	2364.79	2938.26	3953.56
ZEAMMB73_Zm00001d045206	33673.6	-0.543096	0.0318972	0.155463	25809.2	41916.7	33294.7
ZEAMMB73_Zm00001d048586	165.927	-0.543357	0.662485	0.891098	127.139	163.65	206.992
ZEAMMB73_Zm00001d003603	331.854	-0.54337	0.548818	0.832965	254.278	327.3	413.985
ZEAMMB73_Zm00001d011708	3102.49	-0.543552	0.145552	0.423555	2377.5	3845.77	3084.19
ZEAMMB73_Zm00001d022045	2173.47	-0.543673	0.206236	0.522335	1665.52	2774.61	2080.27
ZEAMMB73_Zm00001d039926	1178.34	-0.54372	0.328666	0.662255	902.688	1048.85	1583.49
ZEAMMB73_Zm00001d053053	481.253	-0.543757	0.473588	0.785353	368.703	505.827	569.229
ZEAMMB73_Zm00001d049011	680.452	-0.544006	0.400403	0.728009	521.27	743.863	776.222
ZEAMMB73_Zm00001d032109	3535.35	-0.544161	0.11124	0.360763	2708.06	3778.82	4119.15
ZEAMMB73_Zm00001d042935	3784.23	-0.544269	0.10831	0.353691	2898.77	4500.37	3953.56
ZEAMMB73_Zm00001d018365	1742.77	-0.544437	0.238194	0.562773	1334.96	2216.71	1676.64
ZEAMMB73_Zm00001d042395	12036.3	-0.54476	0.0681752	0.263849	9217.58	15517	11374.2
ZEAMMB73_Zm00001d011144	23045.6	-0.54483	0.0365802	0.171894	17646.9	22769.7	28720.2
ZEAMMB73_Zm00001d010910	1926.2	-0.544878	0.216968	0.533298	1474.81	1881.97	2421.81
ZEAMMB73_Zm00001d047187	8916.28	-0.545027	0.0782798	0.289612	6827.37	11455.5	8465.99
ZEAMMB73_Zm00001d011840	564.648	-0.545088	0.445752	0.763837	432.273	557.897	703.774
ZEAMMB73_Zm00001d005178	2490.52	-0.545093	0.194825	0.504322	1907.09	3235.8	2328.66
ZEAMMB73_Zm00001d021384	3204.67	-0.545161	0.146084	0.424595	2453.78	4024.3	3135.94
ZEAMMB73_Zm00001d028164	18550.2	-0.545372	0.127938	0.393557	14201.4	26555.9	14893.1
ZEAMMB73_Zm00001d035898	1228.89	-0.545386	0.282627	0.612776	940.829	1472.85	1273
ZEAMMB73_Zm00001d026568	182.67	-0.545747	0.652968	0.885007	139.853	252.913	155.244
ZEAMMB73_Zm00001d027449	2475.29	-0.545902	0.154083	0.438307	1894.37	2685.35	2846.15
ZEAMMB73_Zm00001d039371	681.098	-0.546043	0.402165	0.729856	521.27	818.249	703.774
ZEAMMB73_Zm00001d009034	1412.43	-0.546086	0.314206	0.647241	1080.68	1190.18	1966.43
ZEAMMB73_Zm00001d042234	1694.59	-0.546147	0.218061	0.534787	1296.82	1986.12	1800.83
ZEAMMB73_Zm00001d025508	132.871	-0.546181	0.699318	0.907176	101.711	193.404	103.496
ZEAMMB73_Zm00001d050417	66.4353	-0.546245	0.77569	0.932797	50.856	96.702	51.748
ZEAMMB73_Zm00001d052316	14391.6	-0.546634	0.0246026	0.13046	11010.2	16164.1	16000.5
ZEAMMB73_Zm00001d045560	149.506	-0.546658	0.689591	0.902949	114.425	230.598	103.496
ZEAMMB73_Zm00001d049544	83.071	-0.547133	0.75816	0.929399	63.57	133.895	51.748
ZEAMMB73_Zm00001d013193	4122.23	-0.547225	0.171442	0.469901	3153.05	5653.36	3560.27
ZEAMMB73_Zm00001d021545	1346.75	-0.547504	0.25763	0.58788	1029.83	1457.97	1552.44
ZEAMMB73_Zm00001d031050	15579.7	-0.547595	0.0336326	0.161745	11912.9	15948.4	18877.7
ZEAMMB73_Zm00001d006596	2793.75	-0.547618	0.302033	0.634636	2135.94	1919.17	4326.14
ZEAMMB73_Zm00001d044982	2078.62	-0.547685	0.19439	0.503683	1589.24	2090.26	2556.36
ZEAMMB73_Zm00001d015126	598.566	-0.547718	0.425739	0.747911	457.701	706.67	631.327
ZEAMMB73_Zm00001d053070	2511.15	-0.547988	0.148932	0.42995	1919.8	2819.24	2794.4
ZEAMMB73_Zm00001d018392	1263.89	-0.548007	0.268515	0.601336	966.257	1428.22	1397.2
ZEAMMB73_Zm00001d016891	4805.91	-0.548068	0.126499	0.390795	3674.32	6293.08	4450.34
ZEAMMB73_Zm00001d021532	233.011	-0.548587	0.668315	0.893504	177.995	96.702	424.335
ZEAMMB73_Zm00001d049133	4092.3	-0.548595	0.0895307	0.311904	3127.62	4574.76	4574.53
ZEAMMB73_Zm00001d038944	6605.4	-0.548863	0.0608684	0.243955	5047.42	6903.05	7865.71
ZEAMMB73_Zm00001d038829	1614.11	-0.548869	0.272934	0.603325	1233.25	1435.66	2173.42
ZEAMMB73_Zm00001d011628	249.537	-0.54897	0.59651	0.858957	190.709	319.861	238.041
ZEAMMB73_Zm00001d007436	7088.58	-0.549141	0.0498055	0.212241	5416.13	8108.11	7741.52
ZEAMMB73_Zm00001d034423	4659.32	-0.549266	0.0864076	0.306531	3559.89	5564.1	4853.97
ZEAMMB73_Zm00001d002589	1031.96	-0.549302	0.352583	0.682565	788.262	900.074	1407.55
ZEAMMB73_Zm00001d034948	515.926	-0.549334	0.454979	0.771102	394.131	543.02	610.628
ZEAMMB73_Zm00001d038717	99.9233	-0.54948	0.754553	0.928209	76.283	37.193	186.293
ZEAMMB73_Zm00001d021577	765.571	-0.549603	0.374249	0.703987	584.84	914.952	796.921
ZEAMMB73_Zm00001d020297	5043.35	-0.549781	0.0859145	0.306531	3852.32	6144.31	5133.41
ZEAMMB73_Zm00001d036170	49.9071	-0.549838	0.861887	0.960844	38.142	111.579	0
ZEAMMB73_Zm00001d008394	49.9071	-0.549838	0.861887	0.960844	38.142	111.579	0
ZEAMMB73_Zm00001d021613	466.127	-0.549839	0.475899	0.78699	355.989	483.511	558.88
ZEAMMB73_Zm00001d053624	5326.59	-0.549883	0.0827389	0.300359	4068.45	6508.8	5402.5
ZEAMMB73_Zm00001d024083	166.466	-0.549903	0.65644	0.887435	127.139	185.966	186.293
ZEAMMB73_Zm00001d029754	998.687	-0.549983	0.340478	0.671628	762.835	1301.76	931.466
ZEAMMB73_Zm00001d005614	1548.32	-0.550047	0.230679	0.551782	1182.39	1651.38	1811.18
ZEAMMB73_Zm00001d042043	5394	-0.550048	0.0666083	0.259546	4119.31	5883.96	6178.73
ZEAMMB73_Zm00001d016216	416.111	-0.550051	0.511606	0.810399	317.848	557.897	372.586
ZEAMMB73_Zm00001d054006	33.2714	-0.550056	0.877227	0.964168	25.428	74.386	0
ZEAMMB73_Zm00001d013894	33.2714	-0.550056	0.877227	0.964168	25.428	74.386	0
ZEAMMB73_Zm00001d035848	33.2714	-0.550056	0.877227	0.964168	25.428	74.386	0
ZEAMMB73_Zm00001d046709	199.737	-0.550063	0.632638	0.878034	152.567	260.352	186.293
ZEAMMB73_Zm00001d049662	2780.23	-0.550095	0.133571	0.403352	2123.22	3153.98	3063.49
ZEAMMB73_Zm00001d032744	233.009	-0.550133	0.618319	0.87017	177.995	334.738	186.293
ZEAMMB73_Zm00001d006906	4645.17	-0.550299	0.0853978	0.306531	3547.18	5534.34	4853.97
ZEAMMB73_Zm00001d005205	3130.34	-0.550315	0.12145	0.380468	2390.22	3347.38	3653.42
ZEAMMB73_Zm00001d036382	599.429	-0.550317	0.421996	0.745083	457.701	647.161	693.425
ZEAMMB73_Zm00001d013549	4761.83	-0.550387	0.0966405	0.328051	3636.18	5898.84	4750.48
ZEAMMB73_Zm00001d004365	16.6357	-0.55042	0.90249	0.972048	12.714	37.193	0
ZEAMMB73_Zm00001d039783	16.6357	-0.55042	0.90249	0.972048	12.714	37.193	0
ZEAMMB73_Zm00001d044372	16.6357	-0.55042	0.90249	0.972048	12.714	37.193	0
ZEAMMB73_Zm00001d037916	16.6357	-0.55042	0.90249	0.972048	12.714	37.193	0
ZEAMMB73_Zm00001d020120	16.6357	-0.55042	0.90249	0.972048	12.714	37.193	0
ZEAMMB73_Zm00001d020249	16.6357	-0.55042	0.90249	0.972048	12.714	37.193	0
ZEAMMB73_Zm00001d021703	16.6357	-0.55042	0.90249	0.972048	12.714	37.193	0
ZEAMMB73_Zm00001d010658	16.6357	-0.55042	0.90249	0.972048	12.714	37.193	0
ZEAMMB73_Zm00001d011399	16.6357	-0.55042	0.90249	0.972048	12.714	37.193	0
ZEAMMB73_Zm00001d045913	16.6357	-0.55042	0.90249	0.972048	12.714	37.193	0
ZEAMMB73_Zm00001d047159	16.6357	-0.55042	0.90249	0.972048	12.714	37.193	0
ZEAMMB73_Zm00001d025833	16.6357	-0.55042	0.90249	0.972048	12.714	37.193	0
ZEAMMB73_Zm00001d037098	1398.92	-0.550629	0.250854	0.579596	1067.97	1472.85	1655.94
ZEAMMB73_Zm00001d007180	1232.56	-0.550964	0.271775	0.603325	940.829	1338.95	1417.9
ZEAMMB73_Zm00001d039252	9062.31	-0.551175	0.186939	0.49296	6916.37	6702.21	13568.4
ZEAMMB73_Zm00001d023262	12894	-0.551329	0.0258991	0.135361	9840.57	14341.7	14499.8
ZEAMMB73_Zm00001d014172	316.62	-0.551386	0.569969	0.844368	241.564	252.913	455.383
ZEAMMB73_Zm00001d037458	316.62	-0.551386	0.569969	0.844368	241.564	252.913	455.383
ZEAMMB73_Zm00001d026043	1132.96	-0.551524	0.288795	0.620204	864.546	1219.94	1314.4
ZEAMMB73_Zm00001d019363	2749.22	-0.551757	0.137667	0.412112	2097.8	3220.93	2928.94
ZEAMMB73_Zm00001d027706	13080.6	-0.551768	0.0370026	0.173427	9980.42	13374.7	15886.7
ZEAMMB73_Zm00001d038660	2366.06	-0.551948	0.192705	0.501407	1805.38	3057.28	2235.52
ZEAMMB73_Zm00001d047912	19836.1	-0.552519	0.0198747	0.110934	15129.6	23089.5	21289.2
ZEAMMB73_Zm00001d053563	2333.65	-0.552541	0.157779	0.445586	1779.95	2685.35	2535.66
ZEAMMB73_Zm00001d022265	1550.58	-0.553017	0.226478	0.546221	1182.39	1792.71	1676.64
ZEAMMB73_Zm00001d045213	2701.04	-0.553079	0.143404	0.420649	2059.65	3228.37	2815.1
ZEAMMB73_Zm00001d008970	1868.5	-0.553869	0.235006	0.558154	1423.96	1718.32	2463.21
ZEAMMB73_Zm00001d023646	1117.62	-0.554002	0.292539	0.62408	851.832	1331.52	1169.51
ZEAMMB73_Zm00001d033847	7174.86	-0.554338	0.070845	0.270433	5466.98	7074.14	8983.47
ZEAMMB73_Zm00001d023560	3203.99	-0.554744	0.121355	0.380271	2441.07	3838.33	3332.58
ZEAMMB73_Zm00001d017937	1835.98	-0.554805	0.220899	0.538271	1398.53	1770.39	2339.01
ZEAMMB73_Zm00001d007390	483.948	-0.554977	0.471188	0.783938	368.703	617.406	465.733
ZEAMMB73_Zm00001d045193	3071.45	-0.555005	0.201781	0.515151	2339.36	2610.96	4264.05
ZEAMMB73_Zm00001d034772	1852.72	-0.555094	0.191685	0.499941	1411.24	2097.69	2049.22
ZEAMMB73_Zm00001d017026	7578.32	-0.555162	0.0468359	0.206198	5772.11	8093.23	8869.63
ZEAMMB73_Zm00001d052698	7578.21	-0.555237	0.0495747	0.212241	5772.11	8993.31	7969.21
ZEAMMB73_Zm00001d022576	150.153	-0.555373	0.737171	0.923303	114.425	304.984	31.049
ZEAMMB73_Zm00001d019228	1869.68	-0.555506	0.203366	0.517972	1423.96	2291.1	1893.98
ZEAMMB73_Zm00001d011393	651.278	-0.555526	0.452663	0.7699	495.843	505.827	952.165
ZEAMMB73_Zm00001d052425	1151.86	-0.555748	0.347391	0.678806	877.26	1636.5	941.816
ZEAMMB73_Zm00001d010804	24228.7	-0.555885	0.0220594	0.119689	18447.9	29181.8	25056.4
ZEAMMB73_Zm00001d033044	6478.95	-0.55595	0.0547083	0.22672	4933	7579.97	6923.9
ZEAMMB73_Zm00001d012785	584.626	-0.556181	0.438388	0.758084	444.987	543.02	765.872
ZEAMMB73_Zm00001d022042	155848	-0.556347	0.00837712	0.0577486	118634	180915	167995
ZEAMMB73_Zm00001d036178	1018.99	-0.556375	0.327307	0.660552	775.549	967.022	1314.4
ZEAMMB73_Zm00001d017752	567.772	-0.556597	0.494829	0.799774	432.273	877.759	393.286
ZEAMMB73_Zm00001d011517	8436.02	-0.556628	0.0417657	0.18999	6420.52	8993.31	9894.24
ZEAMMB73_Zm00001d043286	2021.12	-0.556781	0.237183	0.56111	1538.38	2744.86	1780.13
ZEAMMB73_Zm00001d012092	14635.7	-0.556931	0.0238186	0.126992	11137.4	15755	17014.8
ZEAMMB73_Zm00001d012958	334.117	-0.557284	0.552232	0.834964	254.278	468.634	279.44
ZEAMMB73_Zm00001d005775	8873.61	-0.557434	0.0411211	0.18787	6751.09	10503.3	9366.41
ZEAMMB73_Zm00001d021395	2289.57	-0.557479	0.155838	0.442143	1741.81	2529.14	2597.76
ZEAMMB73_Zm00001d006130	2055.8	-0.557535	0.188586	0.495317	1563.81	2067.94	2535.66
ZEAMMB73_Zm00001d032350	13487.3	-0.557564	0.0248896	0.131557	10260.1	14594.6	15607.2
ZEAMMB73_Zm00001d045885	66.8668	-0.557773	0.767284	0.93258	50.856	66.948	82.797
ZEAMMB73_Zm00001d016922	2523.97	-0.557966	0.153257	0.43711	1919.8	3064.72	2587.41
ZEAMMB73_Zm00001d040291	10247	-0.55807	0.0894985	0.311877	7793.63	13746.6	9200.82
ZEAMMB73_Zm00001d015505	3661.14	-0.558225	0.105858	0.348471	2784.35	4411.11	3787.96
ZEAMMB73_Zm00001d040034	3545.02	-0.558373	0.240701	0.566615	2695.35	2640.71	5299.01
ZEAMMB73_Zm00001d040717	3695.17	-0.558432	0.0939934	0.322529	2809.77	4135.88	4139.85
ZEAMMB73_Zm00001d002056	401.308	-0.558567	0.496576	0.800858	305.134	453.757	445.034
ZEAMMB73_Zm00001d017153	4832.66	-0.558636	0.0695106	0.266828	3674.32	5400.45	5423.2
ZEAMMB73_Zm00001d007301	16923.3	-0.558663	0.0336353	0.161745	12866.5	16997.3	20906.2
ZEAMMB73_Zm00001d021777	267.684	-0.558708	0.633399	0.878451	203.423	133.895	465.733
ZEAMMB73_Zm00001d002441	117.098	-0.55877	0.706588	0.910351	88.997	96.702	165.594
ZEAMMB73_Zm00001d006641	183.855	-0.558814	0.698074	0.90645	139.853	349.616	62.098
ZEAMMB73_Zm00001d021588	167.329	-0.559211	0.663716	0.892018	127.139	126.457	248.391
ZEAMMB73_Zm00001d032606	1287.86	-0.559302	0.284452	0.61498	978.971	1673.69	1210.91
ZEAMMB73_Zm00001d017987	8363.51	-0.559307	0.0572863	0.23402	6356.95	10391.8	8341.8
ZEAMMB73_Zm00001d007548	585.595	-0.560062	0.436661	0.756055	444.987	773.618	538.18
ZEAMMB73_Zm00001d014962	317.913	-0.560105	0.54531	0.83035	241.564	401.686	310.489
ZEAMMB73_Zm00001d022182	368.144	-0.560109	0.513095	0.810399	279.706	431.441	393.286
ZEAMMB73_Zm00001d002274	284.534	-0.560113	0.56574	0.842882	216.136	275.229	362.237
ZEAMMB73_Zm00001d043388	184.072	-0.560116	0.635265	0.879168	139.853	215.72	196.643
ZEAMMB73_Zm00001d045203	334.765	-0.56013	0.541458	0.828498	254.278	304.984	445.034
ZEAMMB73_Zm00001d046281	100.462	-0.560139	0.734546	0.92236	76.283	59.509	165.594
ZEAMMB73_Zm00001d049583	1238.7	-0.560718	0.263925	0.595982	940.829	1450.53	1324.75
ZEAMMB73_Zm00001d043863	2327.26	-0.560806	0.202151	0.515734	1767.23	2120.01	3094.54
ZEAMMB73_Zm00001d049451	217.667	-0.560819	0.611201	0.867096	165.281	208.282	279.44
ZEAMMB73_Zm00001d030090	2410.65	-0.561004	0.18371	0.487785	1830.8	3124.22	2276.92
ZEAMMB73_Zm00001d020025	4604.06	-0.561044	0.082097	0.298676	3496.32	5534.34	4781.53
ZEAMMB73_Zm00001d048198	652.784	-0.56105	0.465029	0.779617	495.843	996.777	465.733
ZEAMMB73_Zm00001d029233	267.789	-0.561117	0.607859	0.865209	203.423	424.002	175.944
ZEAMMB73_Zm00001d016470	653.219	-0.561255	0.454433	0.770727	495.843	490.95	972.865
ZEAMMB73_Zm00001d052445	6446.5	-0.561354	0.138725	0.414026	4894.86	9000.74	5443.9
ZEAMMB73_Zm00001d039335	2026.09	-0.561413	0.190691	0.498584	1538.38	2521.7	2018.18
ZEAMMB73_Zm00001d016000	1758.19	-0.561496	0.230197	0.551014	1334.96	2283.66	1655.94
ZEAMMB73_Zm00001d051244	602.77	-0.561563	0.441906	0.76065	457.701	833.127	517.481
ZEAMMB73_Zm00001d018873	15441.8	-0.561627	0.0247206	0.130909	11722.2	16253.4	18349.9
ZEAMMB73_Zm00001d037481	13433	-0.561761	0.0283412	0.143723	10196.6	14081.3	16021.2
ZEAMMB73_Zm00001d050335	184.179	-0.561771	0.646753	0.88334	139.853	267.791	144.895
ZEAMMB73_Zm00001d039880	268.223	-0.56265	0.617662	0.869947	203.423	156.211	445.034
ZEAMMB73_Zm00001d031899	184.396	-0.56268	0.650872	0.884682	139.853	133.895	279.44
ZEAMMB73_Zm00001d042493	3234.98	-0.562944	0.313641	0.646714	2453.78	1993.55	5257.61
ZEAMMB73_Zm00001d050216	4809.95	-0.562965	0.067839	0.263128	3648.89	5430.2	5350.76
ZEAMMB73_Zm00001d031745	268.33	-0.563637	0.59067	0.855605	203.423	208.282	393.286
ZEAMMB73_Zm00001d021668	80712.6	-0.563758	0.0623625	0.247478	61204.8	110493	70439.5
ZEAMMB73_Zm00001d033805	9709.34	-0.563991	0.0539558	0.224368	7361.35	9543.76	12222.9
ZEAMMB73_Zm00001d025296	6138.21	-0.564142	0.123588	0.385062	4653.29	5378.13	8383.19
ZEAMMB73_Zm00001d015721	1006.45	-0.564212	0.381615	0.71197	762.835	766.179	1490.35
ZEAMMB73_Zm00001d029908	151.017	-0.564306	0.769825	0.932797	114.425	7.439	331.188
ZEAMMB73_Zm00001d004510	151.017	-0.564306	0.769825	0.932797	114.425	7.439	331.188
ZEAMMB73_Zm00001d035180	151.017	-0.564306	0.769825	0.932797	114.425	7.439	331.188
ZEAMMB73_Zm00001d018659	4746.64	-0.564387	0.0775122	0.287624	3598.04	4939.25	5702.64
ZEAMMB73_Zm00001d044578	855.543	-0.564507	0.354313	0.6848	648.409	810.811	1107.41
ZEAMMB73_Zm00001d051329	251.694	-0.564541	0.611372	0.867201	190.709	171.089	393.286
ZEAMMB73_Zm00001d012825	4931.79	-0.564707	0.065491	0.256194	3737.89	5437.64	5619.85
ZEAMMB73_Zm00001d018464	1140.51	-0.564748	0.31434	0.64742	864.546	1532.36	1024.61
ZEAMMB73_Zm00001d015307	4512.55	-0.564839	0.0753073	0.282578	3420.04	5273.99	4843.62
ZEAMMB73_Zm00001d048693	2096.83	-0.564855	0.176142	0.476376	1589.24	2558.89	2142.37
ZEAMMB73_Zm00001d051636	1627.15	-0.565044	0.273664	0.603325	1233.25	2261.34	1386.85
ZEAMMB73_Zm00001d034840	2030.18	-0.565201	0.170591	0.468553	1538.38	2358.05	2194.12
ZEAMMB73_Zm00001d008443	1090.49	-0.565388	0.365861	0.696396	826.404	1606.74	838.319
ZEAMMB73_Zm00001d024630	956.652	-0.565491	0.323512	0.656184	724.693	944.706	1200.56
ZEAMMB73_Zm00001d008733	12117.6	-0.565618	0.161596	0.453079	9179.44	9030.5	18142.9
ZEAMMB73_Zm00001d053091	201.354	-0.566129	0.648044	0.884001	152.567	327.3	124.195
ZEAMMB73_Zm00001d008306	4012.73	-0.566309	0.100683	0.337526	3038.62	4031.74	4967.82
ZEAMMB73_Zm00001d031866	50.3385	-0.56637	0.796757	0.939734	38.142	81.825	31.049
ZEAMMB73_Zm00001d024512	1797.07	-0.566836	0.215028	0.531345	1360.39	1733.2	2297.62
ZEAMMB73_Zm00001d004521	1393.71	-0.566845	0.246048	0.574049	1055.26	1718.32	1407.55
ZEAMMB73_Zm00001d035132	2099.21	-0.567007	0.169299	0.46636	1589.24	2514.26	2194.12
ZEAMMB73_Zm00001d054008	1982.33	-0.567295	0.218996	0.535644	1500.24	1807.59	2639.15
ZEAMMB73_Zm00001d017284	1243.02	-0.567621	0.28631	0.617192	940.829	1629.06	1159.16
ZEAMMB73_Zm00001d052835	4721.35	-0.567672	0.133964	0.404335	3572.61	4195.39	6396.07
ZEAMMB73_Zm00001d050297	117.637	-0.568003	0.696525	0.906339	88.997	119.018	144.895
ZEAMMB73_Zm00001d037026	5662.98	-0.568096	0.0539239	0.224303	4284.59	6360.03	6344.32
ZEAMMB73_Zm00001d043082	336.058	-0.568382	0.536864	0.825448	254.278	453.757	300.139
ZEAMMB73_Zm00001d024159	1126.03	-0.568483	0.278803	0.60805	851.832	1346.39	1179.86
ZEAMMB73_Zm00001d001784	201.678	-0.56857	0.616292	0.869047	152.567	245.475	206.992
ZEAMMB73_Zm00001d034679	1025.35	-0.568716	0.293644	0.625414	775.549	1182.74	1117.76
ZEAMMB73_Zm00001d009476	15163	-0.568842	0.0194885	0.109541	11467.9	17503.1	16518
ZEAMMB73_Zm00001d052415	67.2982	-0.569303	0.771966	0.932797	50.856	37.193	113.846
ZEAMMB73_Zm00001d013175	67.2982	-0.569303	0.771966	0.932797	50.856	37.193	113.846
ZEAMMB73_Zm00001d022227	84.0413	-0.569375	0.743247	0.924375	63.57	126.457	62.098
ZEAMMB73_Zm00001d010054	14799.1	-0.569653	0.0386925	0.179533	11188.2	18626.3	14582.6
ZEAMMB73_Zm00001d038803	1632.11	-0.570563	0.201721	0.515117	1233.25	1800.15	1862.93
ZEAMMB73_Zm00001d004564	3163.76	-0.570723	0.134752	0.405904	2390.22	3064.72	4036.35
ZEAMMB73_Zm00001d025268	2154.29	-0.570886	0.192747	0.501469	1627.38	2030.75	2804.75
ZEAMMB73_Zm00001d003257	17047.4	-0.570893	0.0175629	0.101084	12879.2	18485	19778.1
ZEAMMB73_Zm00001d018349	6748.04	-0.570913	0.0513204	0.216035	5098.28	8108.11	7037.74
ZEAMMB73_Zm00001d035267	521.639	-0.571069	0.448145	0.765475	394.131	684.354	486.432
ZEAMMB73_Zm00001d021336	7608.23	-0.571336	0.0371828	0.174034	5746.69	8539.55	8538.44
ZEAMMB73_Zm00001d052237	1515.23	-0.571428	0.268957	0.601881	1144.25	1331.52	2069.93
ZEAMMB73_Zm00001d024053	286.151	-0.57149	0.553088	0.834964	216.136	342.177	300.139
ZEAMMB73_Zm00001d005038	404.112	-0.571645	0.495744	0.800292	305.134	379.37	527.831
ZEAMMB73_Zm00001d047640	1060.67	-0.571922	0.291223	0.622893	800.976	1294.32	1086.71
ZEAMMB73_Zm00001d016076	168.407	-0.572076	0.642979	0.882351	127.139	171.089	206.992
ZEAMMB73_Zm00001d007897	56586	-0.572346	0.010854	0.0698007	42718.7	67446.1	59593.1
ZEAMMB73_Zm00001d044548	572.517	-0.57249	0.440825	0.760041	432.273	788.495	496.782
ZEAMMB73_Zm00001d009016	1717.88	-0.572537	0.196203	0.50608	1296.82	2045.62	1811.18
ZEAMMB73_Zm00001d023238	8270.82	-0.572741	0.0344779	0.164582	6242.53	9037.94	9532
ZEAMMB73_Zm00001d000294	33471.9	-0.572878	0.173869	0.472126	25262.5	52591.1	22562.2
ZEAMMB73_Zm00001d020374	336.921	-0.572999	0.520568	0.814421	254.278	394.247	362.237
ZEAMMB73_Zm00001d003729	1768.97	-0.573077	0.185642	0.491267	1334.96	2015.87	1956.08
ZEAMMB73_Zm00001d002326	11743.4	-0.573215	0.025003	0.131792	8861.6	13731.7	12636.9
ZEAMMB73_Zm00001d042074	1752.33	-0.573294	0.186797	0.492798	1322.25	1978.68	1956.08
ZEAMMB73_Zm00001d050119	994.451	-0.573848	0.297075	0.629878	750.121	1063.72	1169.51
ZEAMMB73_Zm00001d018501	2376.92	-0.574008	0.175048	0.47434	1792.66	2253.91	3084.19
ZEAMMB73_Zm00001d018247	33.7028	-0.57401	0.822935	0.949134	25.428	44.632	31.049
ZEAMMB73_Zm00001d040185	3742.21	-0.574097	0.0850051	0.30592	2822.49	4098.69	4305.44
ZEAMMB73_Zm00001d039245	3236.33	-0.574225	0.141178	0.417099	2441.07	4225.14	3042.79
ZEAMMB73_Zm00001d016280	219.177	-0.574265	0.59917	0.860328	165.281	223.159	269.09
ZEAMMB73_Zm00001d016396	219.177	-0.574265	0.59917	0.860328	165.281	223.159	269.09
ZEAMMB73_Zm00001d000116	19589.8	-0.5744	0.0363893	0.171296	14773.6	24993.8	19001.9
ZEAMMB73_Zm00001d046225	118.068	-0.574565	0.70084	0.907458	88.997	89.264	175.944
ZEAMMB73_Zm00001d050199	792.449	-0.574594	0.341878	0.673189	597.554	900.074	879.718
ZEAMMB73_Zm00001d008625	1483.46	-0.574607	0.32382	0.65647	1118.82	2224.15	1107.41
ZEAMMB73_Zm00001d003569	657.637	-0.574739	0.38166	0.71197	495.843	721.547	755.522
ZEAMMB73_Zm00001d016648	84.3654	-0.574863	0.749323	0.925882	63.57	44.632	144.895
ZEAMMB73_Zm00001d039366	1112.84	-0.575007	0.324208	0.656879	839.118	1547.23	952.165
ZEAMMB73_Zm00001d026091	3643.36	-0.575351	0.0858702	0.306531	2746.2	4106.12	4077.75
ZEAMMB73_Zm00001d047500	17730.4	-0.575616	0.0175215	0.100972	13362.3	18953.6	20875.2
ZEAMMB73_Zm00001d052125	624.475	-0.57598	0.453912	0.770134	470.415	461.195	941.816
ZEAMMB73_Zm00001d008515	979.002	-0.576376	0.330401	0.663908	737.407	885.197	1314.4
ZEAMMB73_Zm00001d022549	50.6625	-0.576533	0.856652	0.959114	38.142	0	113.846
ZEAMMB73_Zm00001d021072	590.771	-0.576661	0.402597	0.73035	444.987	654.6	672.725
ZEAMMB73_Zm00001d049736	1721.54	-0.576722	0.204724	0.51973	1296.82	2149.76	1718.04
ZEAMMB73_Zm00001d009774	16931.7	-0.576917	0.0153282	0.0920769	12752.1	19258.6	18784.6
ZEAMMB73_Zm00001d039203	422.149	-0.577065	0.488576	0.794793	317.848	379.37	569.229
ZEAMMB73_Zm00001d018632	17457.9	-0.577254	0.0183228	0.104578	13146.2	20701.7	18525.8
ZEAMMB73_Zm00001d037209	253.311	-0.577276	0.576305	0.848244	190.709	238.036	331.188
ZEAMMB73_Zm00001d031853	979.543	-0.577283	0.403196	0.731048	737.407	669.477	1531.74
ZEAMMB73_Zm00001d017823	11736.8	-0.577617	0.0220152	0.119496	8836.17	12950.7	13423.5
ZEAMMB73_Zm00001d040981	4103.84	-0.577893	0.113798	0.365008	3089.48	5340.94	3881.11
ZEAMMB73_Zm00001d015121	15152.4	-0.578263	0.0824052	0.299518	11404.4	20939.7	13113
ZEAMMB73_Zm00001d005609	84.4728	-0.578499	0.732353	0.921375	63.57	96.702	93.147
ZEAMMB73_Zm00001d025236	980.296	-0.578834	0.356844	0.687555	737.407	795.934	1407.55
ZEAMMB73_Zm00001d005029	1183.27	-0.579104	0.329338	0.662745	889.974	952.145	1707.69
ZEAMMB73_Zm00001d010892	1909.6	-0.579145	0.186639	0.49249	1436.67	2387.8	1904.33
ZEAMMB73_Zm00001d007043	4292.77	-0.579199	0.0726469	0.275504	3229.33	5043.39	4605.58
ZEAMMB73_Zm00001d001869	135.243	-0.579629	0.670367	0.894323	101.711	148.773	155.244
ZEAMMB73_Zm00001d017654	2147.46	-0.579974	0.160315	0.450706	1614.67	2209.27	2618.45
ZEAMMB73_Zm00001d023582	6290.63	-0.580126	0.0643658	0.252897	4729.57	6255.89	7886.41
ZEAMMB73_Zm00001d042658	1183.92	-0.580201	0.305903	0.638599	889.974	1026.53	1635.24
ZEAMMB73_Zm00001d008244	12480.1	-0.580301	0.0200836	0.111647	9382.87	14282.2	13775.3
ZEAMMB73_Zm00001d023536	896.252	-0.580506	0.327651	0.660954	673.837	1145.55	869.368
ZEAMMB73_Zm00001d034368	27501.9	-0.58066	0.0129937	0.0807297	20672.8	32677.9	29154.9
ZEAMMB73_Zm00001d027715	1099.44	-0.580955	0.288117	0.61938	826.404	1405.9	1066.01
ZEAMMB73_Zm00001d013839	4212.61	-0.581102	0.0702536	0.268841	3165.76	4649.15	4822.92
ZEAMMB73_Zm00001d030581	50.77	-0.581508	0.785114	0.93568	38.142	52.07	62.098
ZEAMMB73_Zm00001d038421	50.77	-0.581508	0.785114	0.93568	38.142	52.07	62.098
ZEAMMB73_Zm00001d049313	1015.29	-0.581657	0.289835	0.621364	762.835	1227.37	1055.66
ZEAMMB73_Zm00001d014865	5059.81	-0.581742	0.0768997	0.28641	3801.46	6337.71	5040.27
ZEAMMB73_Zm00001d016163	118.39	-0.581809	0.749124	0.925882	88.997	245.475	20.699
ZEAMMB73_Zm00001d034752	981.696	-0.581818	0.300109	0.632676	737.407	996.777	1210.91
ZEAMMB73_Zm00001d018312	761.766	-0.581851	0.386279	0.715743	572.126	647.161	1066.01
ZEAMMB73_Zm00001d012752	761.766	-0.581851	0.386279	0.715743	572.126	647.161	1066.01
ZEAMMB73_Zm00001d019172	4232.05	-0.582173	0.0799653	0.293651	3178.48	4373.91	5143.76
ZEAMMB73_Zm00001d031643	1286.53	-0.582213	0.236884	0.560646	966.257	1413.34	1480
ZEAMMB73_Zm00001d038057	17317.6	-0.582281	0.0139358	0.0852091	13006.3	19489.2	19457.3
ZEAMMB73_Zm00001d048729	237.107	-0.582483	0.60395	0.862983	177.995	171.089	362.237
ZEAMMB73_Zm00001d016825	2862.34	-0.58328	0.107953	0.352821	2148.65	3250.68	3187.68
ZEAMMB73_Zm00001d040244	35417	-0.58339	0.0125527	0.0785416	26584.8	42645.7	37020.6
ZEAMMB73_Zm00001d038300	677.616	-0.583512	0.371505	0.702189	508.556	706.67	817.62
ZEAMMB73_Zm00001d026311	3844.89	-0.583527	0.105573	0.348203	2886.06	4902.06	3746.56
ZEAMMB73_Zm00001d012734	1117.91	-0.583563	0.272641	0.603325	839.118	1376.15	1138.46
ZEAMMB73_Zm00001d046455	5285.03	-0.583564	0.0538545	0.224151	3966.74	6144.31	5744.04
ZEAMMB73_Zm00001d006033	2693.39	-0.583582	0.115279	0.367158	2021.51	3057.28	3001.39
ZEAMMB73_Zm00001d022082	5099.02	-0.583588	0.0579529	0.235868	3826.89	5467.39	6002.78
ZEAMMB73_Zm00001d048702	18483	-0.583724	0.0236406	0.126413	13870.9	18767.7	22810.6
ZEAMMB73_Zm00001d044225	9441	-0.584832	0.0826847	0.300215	7081.65	12816.8	8424.59
ZEAMMB73_Zm00001d052977	372.996	-0.585116	0.492456	0.797595	279.706	394.247	445.034
ZEAMMB73_Zm00001d018694	27517	-0.585241	0.00951793	0.063737	20634.7	30401.7	31514.6
ZEAMMB73_Zm00001d018050	2932.87	-0.585241	0.12321	0.384277	2199.51	3659.81	2939.29
ZEAMMB73_Zm00001d013240	593.358	-0.585245	0.397686	0.725722	444.987	714.109	620.977
ZEAMMB73_Zm00001d007975	1949.99	-0.585252	0.194173	0.503385	1462.1	1852.22	2535.66
ZEAMMB73_Zm00001d042331	67.8371	-0.585276	0.756185	0.928696	50.856	59.509	93.147
ZEAMMB73_Zm00001d010162	12767.5	-0.585397	0.0192457	0.108527	9573.58	14788	13940.9
ZEAMMB73_Zm00001d015129	220.362	-0.58546	0.605248	0.863529	165.281	319.861	175.944
ZEAMMB73_Zm00001d022072	1407.62	-0.58574	0.217725	0.534367	1055.26	1532.36	1635.24
ZEAMMB73_Zm00001d020001	8513.86	-0.585901	0.029992	0.148104	6382.38	9885.94	9273.26
ZEAMMB73_Zm00001d037245	542.695	-0.586132	0.428621	0.750039	406.845	714.109	507.132
ZEAMMB73_Zm00001d042050	220.578	-0.586215	0.600711	0.861021	165.281	185.966	310.489
ZEAMMB73_Zm00001d052612	1696.68	-0.586418	0.213854	0.531345	1271.39	1614.18	2204.47
ZEAMMB73_Zm00001d043102	491.925	-0.586604	0.451906	0.769545	368.703	662.038	445.034
ZEAMMB73_Zm00001d043411	1984.76	-0.58665	0.424219	0.746407	1487.53	3607.74	859.019
ZEAMMB73_Zm00001d039499	8245.97	-0.586692	0.0296797	0.146906	6178.96	9409.87	9149.07
ZEAMMB73_Zm00001d007549	441.264	-0.586912	0.465104	0.779695	330.562	424.002	569.229
ZEAMMB73_Zm00001d018935	254.496	-0.58698	0.56953	0.84413	190.709	334.738	238.041
ZEAMMB73_Zm00001d004896	5124.93	-0.587048	0.0539474	0.224367	3839.6	5936.03	5599.15
ZEAMMB73_Zm00001d035657	288.523	-0.587057	0.54154	0.828516	216.136	297.545	351.887
ZEAMMB73_Zm00001d037266	678.692	-0.587199	0.417275	0.740969	508.556	989.338	538.18
ZEAMMB73_Zm00001d006461	6840.4	-0.587347	0.050564	0.213838	5123.71	6962.56	8434.94
ZEAMMB73_Zm00001d043941	1357.6	-0.587432	0.338123	0.669154	1017.11	2082.82	972.865
ZEAMMB73_Zm00001d039465	3565.86	-0.588083	0.0907982	0.314802	2669.92	3711.88	4315.79
ZEAMMB73_Zm00001d027688	29492.9	-0.588102	0.0346145	0.16509	22084.1	38502.4	27892.2
ZEAMMB73_Zm00001d031061	2377.2	-0.588412	0.191454	0.499626	1779.95	3250.68	2100.97
ZEAMMB73_Zm00001d006567	4211.71	-0.588485	0.0668832	0.260321	3153.05	4835.11	4646.98
ZEAMMB73_Zm00001d016653	101.971	-0.589092	0.712926	0.912707	76.283	74.386	155.244
ZEAMMB73_Zm00001d023439	4961.37	-0.589374	0.0542115	0.225362	3712.46	5489.71	5681.94
ZEAMMB73_Zm00001d013247	1325.3	-0.589441	0.225404	0.544448	991.685	1524.92	1459.3
ZEAMMB73_Zm00001d032465	5302.07	-0.589678	0.0506248	0.21393	3966.74	5802.13	6137.33
ZEAMMB73_Zm00001d015378	19254.3	-0.589718	0.0140285	0.0857187	14404.9	20619.9	22738.1
ZEAMMB73_Zm00001d043881	458.761	-0.589872	0.470311	0.783588	343.276	639.722	393.286
ZEAMMB73_Zm00001d001882	14854.5	-0.589943	0.0156416	0.0935141	11112	16260.8	17190.7
ZEAMMB73_Zm00001d048286	3450.06	-0.590009	0.0973501	0.329828	2580.92	4240.02	3529.22
ZEAMMB73_Zm00001d021046	11116.1	-0.590178	0.0505502	0.213813	8314.9	14445.8	10587.7
ZEAMMB73_Zm00001d035346	2108.23	-0.590539	0.148515	0.429609	1576.53	2253.91	2494.26
ZEAMMB73_Zm00001d020163	697.273	-0.590559	0.522242	0.815345	521.27	297.545	1273
ZEAMMB73_Zm00001d050193	56820.6	-0.590639	0.00576287	0.0427675	42489.9	64559.9	63412.1
ZEAMMB73_Zm00001d042869	105856	-0.590996	0.1329	0.40217	79144.1	163494	74931.3
ZEAMMB73_Zm00001d037385	136.106	-0.591041	0.680942	0.899702	101.711	89.264	217.342
ZEAMMB73_Zm00001d029025	357.223	-0.591105	0.51797	0.812794	266.992	297.545	507.132
ZEAMMB73_Zm00001d038853	391.141	-0.591136	0.477109	0.788087	292.42	446.318	434.684
ZEAMMB73_Zm00001d052329	1276.15	-0.591707	0.37159	0.702189	953.543	825.688	2049.22
ZEAMMB73_Zm00001d039903	187.09	-0.591716	0.617659	0.869947	139.853	245.475	175.944
ZEAMMB73_Zm00001d037085	2092.35	-0.591802	0.158554	0.44707	1563.81	2581.2	2132.02
ZEAMMB73_Zm00001d038547	5002.3	-0.592077	0.0522529	0.218816	3737.89	5690.55	5578.45
ZEAMMB73_Zm00001d043500	1497.26	-0.592104	0.201906	0.51528	1118.82	1748.08	1624.89
ZEAMMB73_Zm00001d027447	782.713	-0.592122	0.330271	0.663792	584.84	862.881	900.417
ZEAMMB73_Zm00001d009387	442.559	-0.592263	0.493877	0.798867	330.562	334.738	662.376
ZEAMMB73_Zm00001d029814	10345.9	-0.59235	0.051446	0.216497	7730.06	13434.2	9873.54
ZEAMMB73_Zm00001d021438	2008.41	-0.592729	0.150379	0.432805	1500.24	2268.78	2256.22
ZEAMMB73_Zm00001d012782	1157.32	-0.593082	0.443817	0.761903	864.546	2038.18	569.229
ZEAMMB73_Zm00001d013184	1140.91	-0.593438	0.262481	0.593981	851.832	1152.99	1417.9
ZEAMMB73_Zm00001d029738	953.599	-0.593578	0.288106	0.61938	711.979	1041.41	1107.41
ZEAMMB73_Zm00001d033967	442.664	-0.593782	0.47672	0.787844	330.562	624.845	372.586
ZEAMMB73_Zm00001d031832	3133.54	-0.593924	0.101056	0.338381	2339.36	3801.14	3260.13
ZEAMMB73_Zm00001d038815	1533.13	-0.594053	0.2361	0.55984	1144.25	1405.9	2049.22
ZEAMMB73_Zm00001d045327	4667.97	-0.59439	0.0775843	0.287768	3483.61	4641.71	5878.59
ZEAMMB73_Zm00001d025938	494.082	-0.594465	0.429288	0.750592	368.703	513.266	600.278
ZEAMMB73_Zm00001d027802	7427.86	-0.594559	0.0331311	0.160137	5543.27	8688.32	8052.01
ZEAMMB73_Zm00001d015785	2231.58	-0.594606	0.182683	0.485965	1665.52	2990.33	2038.88
ZEAMMB73_Zm00001d040614	5470.33	-0.595035	0.0507002	0.214142	4081.16	5809.57	6520.26
ZEAMMB73_Zm00001d021433	31779.3	-0.595915	0.0106723	0.068904	23698.7	33511	38128
ZEAMMB73_Zm00001d026205	1534.42	-0.596017	0.194587	0.503956	1144.25	1792.71	1666.29
ZEAMMB73_Zm00001d006841	494.514	-0.596034	0.433712	0.753675	368.703	483.511	631.327
ZEAMMB73_Zm00001d014582	1602.47	-0.596154	0.301554	0.634123	1195.11	2432.43	1179.86
ZEAMMB73_Zm00001d031113	17.0671	-0.596307	0.865717	0.962118	12.714	7.439	31.049
ZEAMMB73_Zm00001d004874	17.0671	-0.596307	0.865717	0.962118	12.714	7.439	31.049
ZEAMMB73_Zm00001d007272	17.0671	-0.596307	0.865717	0.962118	12.714	7.439	31.049
ZEAMMB73_Zm00001d042557	17.0671	-0.596307	0.865717	0.962118	12.714	7.439	31.049
ZEAMMB73_Zm00001d020497	17.0671	-0.596307	0.865717	0.962118	12.714	7.439	31.049
ZEAMMB73_Zm00001d012291	17.0671	-0.596307	0.865717	0.962118	12.714	7.439	31.049
ZEAMMB73_Zm00001d024035	17.0671	-0.596307	0.865717	0.962118	12.714	7.439	31.049
ZEAMMB73_Zm00001d052106	34.1343	-0.596493	0.821619	0.948411	25.428	14.877	62.098
ZEAMMB73_Zm00001d039109	51.2014	-0.596601	0.790307	0.937644	38.142	22.316	93.147
ZEAMMB73_Zm00001d007345	22768.5	-0.596681	0.136641	0.409907	16973.1	34835.1	16497.3
ZEAMMB73_Zm00001d020004	15793.6	-0.596694	0.0130627	0.0810266	11773.1	17547.7	18060.1
ZEAMMB73_Zm00001d042052	2336.79	-0.596732	0.130787	0.399103	1741.81	2484.5	2784.05
ZEAMMB73_Zm00001d033324	1108.39	-0.596735	0.350674	0.68195	826.404	1681.13	817.62
ZEAMMB73_Zm00001d018705	85.3357	-0.596739	0.744695	0.924375	63.57	37.193	155.244
ZEAMMB73_Zm00001d051554	1620.18	-0.596894	0.251173	0.579596	1207.82	2276.22	1376.5
ZEAMMB73_Zm00001d018235	153.604	-0.596907	0.684442	0.900732	114.425	66.948	279.44
ZEAMMB73_Zm00001d007889	4794.44	-0.597523	0.0678447	0.263128	3572.61	5936.03	4874.67
ZEAMMB73_Zm00001d036751	733.993	-0.59782	0.3856	0.715294	546.698	609.968	1045.31
ZEAMMB73_Zm00001d052820	8584.41	-0.597845	0.0306557	0.150782	6395.1	9060.25	10297.9
ZEAMMB73_Zm00001d026129	1484.83	-0.597894	0.199906	0.512155	1106.11	1599.31	1749.09
ZEAMMB73_Zm00001d035474	4233.38	-0.598393	0.0674702	0.261861	3153.05	5065.71	4481.39
ZEAMMB73_Zm00001d045252	170.779	-0.598479	0.640425	0.880568	127.139	126.457	258.741
ZEAMMB73_Zm00001d020977	13572.8	-0.59858	0.017546	0.101008	10107.6	14527.6	16083.3
ZEAMMB73_Zm00001d025892	2834.21	-0.59859	0.109933	0.357542	2110.51	2945.7	3446.42
ZEAMMB73_Zm00001d030665	11610.1	-0.598755	0.0197382	0.110506	8645.46	13672.2	12512.7
ZEAMMB73_Zm00001d050705	1827.47	-0.599062	0.209296	0.526937	1360.39	1658.82	2463.21
ZEAMMB73_Zm00001d035093	2066.41	-0.59911	0.144107	0.421312	1538.38	2239.03	2421.81
ZEAMMB73_Zm00001d014611	597.887	-0.599292	0.411962	0.737955	444.987	520.704	827.97
ZEAMMB73_Zm00001d033190	1144.03	-0.599304	0.335688	0.667516	851.832	1710.88	869.368
ZEAMMB73_Zm00001d045499	1929.98	-0.599572	0.177166	0.478627	1436.67	2469.63	1883.63
ZEAMMB73_Zm00001d009181	2101.51	-0.599956	0.142881	0.419778	1563.81	2246.47	2494.26
ZEAMMB73_Zm00001d032646	85.4431	-0.600228	0.721617	0.916948	63.57	89.264	103.496
ZEAMMB73_Zm00001d048930	85.4431	-0.600228	0.721617	0.916948	63.57	89.264	103.496
ZEAMMB73_Zm00001d020358	170.886	-0.600234	0.623904	0.873478	127.139	178.527	206.992
ZEAMMB73_Zm00001d032117	205.128	-0.601142	0.592735	0.856701	152.567	245.475	217.342
ZEAMMB73_Zm00001d045534	3709.69	-0.601207	0.0734491	0.277508	2758.92	4344.16	4026
ZEAMMB73_Zm00001d030191	1401.76	-0.601213	0.212787	0.530455	1042.54	1703.45	1459.3
ZEAMMB73_Zm00001d033130	8993.13	-0.601271	0.0408774	0.187038	6687.52	8948.67	11343.2
ZEAMMB73_Zm00001d022279	188.17	-0.601327	0.684742	0.900732	139.853	52.07	372.586
ZEAMMB73_Zm00001d036640	1966.16	-0.601393	0.14907	0.430142	1462.1	2283.66	2152.72
ZEAMMB73_Zm00001d038087	1145.65	-0.601602	0.243588	0.570703	851.832	1301.76	1283.35
ZEAMMB73_Zm00001d012040	1504.7	-0.601628	0.194547	0.503899	1118.82	1770.39	1624.89
ZEAMMB73_Zm00001d033153	1145.87	-0.601774	0.25367	0.582242	851.832	1167.87	1417.9
ZEAMMB73_Zm00001d051927	1077.49	-0.601815	0.267557	0.600357	800.976	1086.04	1345.45
ZEAMMB73_Zm00001d007573	1094.66	-0.602	0.257986	0.588398	813.69	1145.55	1324.75
ZEAMMB73_Zm00001d020208	2035.29	-0.60218	0.15275	0.436716	1512.95	2491.94	2100.97
ZEAMMB73_Zm00001d020900	188.277	-0.602556	0.643901	0.882634	139.853	104.141	320.838
ZEAMMB73_Zm00001d029203	4088.72	-0.602735	0.142929	0.419795	3038.62	5750.06	3477.47
ZEAMMB73_Zm00001d007864	1095.31	-0.602937	0.292278	0.62389	813.69	981.899	1490.35
ZEAMMB73_Zm00001d038018	188.168	-0.603117	0.626254	0.875111	139.853	290.107	134.545
ZEAMMB73_Zm00001d004762	633.205	-0.603604	0.395389	0.723799	470.415	870.32	558.88
ZEAMMB73_Zm00001d031098	2293.88	-0.603799	0.125053	0.388207	1703.66	2663.03	2514.96
ZEAMMB73_Zm00001d038529	9621.55	-0.603946	0.0207767	0.114546	7145.22	10986.9	10732.6
ZEAMMB73_Zm00001d030220	2345.84	-0.604071	0.141261	0.41718	1741.81	2335.73	2959.99
ZEAMMB73_Zm00001d048634	5718.83	-0.604155	0.0400338	0.184164	4246.45	6389.78	6520.26
ZEAMMB73_Zm00001d027955	1198.46	-0.604463	0.348746	0.679691	889.974	1867.1	838.319
ZEAMMB73_Zm00001d025300	1849.82	-0.604616	0.175091	0.47434	1373.1	1837.34	2339.01
ZEAMMB73_Zm00001d014659	1524.25	-0.604902	0.22462	0.543178	1131.54	2023.31	1417.9
ZEAMMB73_Zm00001d031611	73175.2	-0.60491	0.0121953	0.0766747	54313.8	73679.6	91532.1
ZEAMMB73_Zm00001d038733	582.218	-0.605	0.475161	0.786398	432.273	952.145	362.237
ZEAMMB73_Zm00001d040507	136.967	-0.60521	0.708566	0.910781	101.711	267.791	41.398
ZEAMMB73_Zm00001d010201	136.967	-0.60521	0.708566	0.910781	101.711	267.791	41.398
ZEAMMB73_Zm00001d032405	5808.27	-0.605343	0.0483131	0.210803	4310.02	6025.29	7089.49
ZEAMMB73_Zm00001d032298	925.287	-0.605471	0.287344	0.618349	686.551	981.899	1107.41
ZEAMMB73_Zm00001d013892	6939.53	-0.605666	0.0538103	0.224009	5149.13	8859.41	6810.05
ZEAMMB73_Zm00001d023781	34.2417	-0.60574	0.822636	0.949134	25.428	66.948	10.35
ZEAMMB73_Zm00001d044624	1782.52	-0.60594	0.175551	0.475115	1322.25	1800.15	2225.17
ZEAMMB73_Zm00001d038002	1833.83	-0.606031	0.156118	0.442847	1360.39	2112.57	2028.53
ZEAMMB73_Zm00001d052054	342.85	-0.606519	0.492907	0.797954	254.278	401.686	372.586
ZEAMMB73_Zm00001d002409	1268.89	-0.60676	0.234352	0.557211	940.829	1272.01	1593.84
ZEAMMB73_Zm00001d022185	5109.59	-0.606854	0.0452248	0.20072	3788.74	5764.94	5775.09
ZEAMMB73_Zm00001d023742	102.942	-0.607135	0.707464	0.910409	76.283	66.948	165.594
ZEAMMB73_Zm00001d026285	1646.31	-0.607395	0.200407	0.512863	1220.54	2134.89	1583.49
ZEAMMB73_Zm00001d033539	12828.4	-0.607401	0.107241	0.351507	9510	18760.2	10215.1
ZEAMMB73_Zm00001d018462	1354.87	-0.607413	0.211349	0.528457	1004.4	1621.62	1438.6
ZEAMMB73_Zm00001d038730	1595.32	-0.607464	0.211743	0.529011	1182.39	1502.6	2100.97
ZEAMMB73_Zm00001d019260	10120.3	-0.607563	0.0250919	0.13221	7501.21	10585.2	12274.7
ZEAMMB73_Zm00001d000086	1132.25	-0.60769	0.250489	0.579596	839.118	1160.43	1397.2
ZEAMMB73_Zm00001d035723	1646.63	-0.607712	0.186495	0.492223	1220.54	2053.06	1666.29
ZEAMMB73_Zm00001d018904	4341.25	-0.608259	0.0561118	0.230952	3216.62	4797.92	5009.22
ZEAMMB73_Zm00001d050225	10519.1	-0.608429	0.0194129	0.109273	7793.63	12348.1	11415.6
ZEAMMB73_Zm00001d043229	4118.62	-0.60847	0.0596503	0.240588	3051.34	4574.76	4729.78
ZEAMMB73_Zm00001d050810	8116.58	-0.608486	0.0690946	0.265661	6013.68	10905	7431.03
ZEAMMB73_Zm00001d040293	6641.82	-0.608567	0.0410278	0.1876	4920.28	6880.73	8124.45
ZEAMMB73_Zm00001d019262	12340.5	-0.608769	0.0146431	0.088525	9141.3	13835.9	14044.4
ZEAMMB73_Zm00001d037918	1047.13	-0.608779	0.282027	0.611864	775.549	989.338	1376.5
ZEAMMB73_Zm00001d044035	82025.6	-0.608814	0.00496212	0.0381386	60759.8	96910.5	88406.5
ZEAMMB73_Zm00001d002258	19345.8	-0.609011	0.0105841	0.068415	14328.6	20939.7	22769.2
ZEAMMB73_Zm00001d008345	16170	-0.609064	0.0215852	0.118002	11976.5	20181	16352.4
ZEAMMB73_Zm00001d008727	17149.6	-0.609115	0.0124404	0.0780362	12701.2	18410.6	20337
ZEAMMB73_Zm00001d015054	85.8746	-0.609186	0.725445	0.918204	63.57	59.509	134.545
ZEAMMB73_Zm00001d030732	3520.2	-0.609714	0.0721054	0.273906	2606.35	4031.74	3922.51
ZEAMMB73_Zm00001d037766	343.497	-0.610503	0.506218	0.807223	254.278	476.072	300.139
ZEAMMB73_Zm00001d026121	120.224	-0.610745	0.679993	0.89923	88.997	178.527	93.147
ZEAMMB73_Zm00001d041972	2903.62	-0.611011	0.178597	0.480603	2148.65	4150.76	2411.46
ZEAMMB73_Zm00001d035714	532.744	-0.61111	0.398561	0.726526	394.131	572.775	631.327
ZEAMMB73_Zm00001d050164	2869.49	-0.611137	0.147557	0.427545	2123.22	3897.84	2587.41
ZEAMMB73_Zm00001d047935	618.726	-0.611339	0.365187	0.695772	457.701	684.354	714.124
ZEAMMB73_Zm00001d000169	9590.15	-0.611347	0.0194499	0.109369	7094.36	10674.4	11001.6
ZEAMMB73_Zm00001d003848	1495.51	-0.611373	0.250092	0.579596	1106.11	1279.44	2100.97
ZEAMMB73_Zm00001d044940	2406.42	-0.611407	0.137451	0.411871	1779.95	2365.49	3073.84
ZEAMMB73_Zm00001d047938	2252.07	-0.611604	0.193424	0.502752	1665.52	1934.04	3156.64
ZEAMMB73_Zm00001d041854	2080.21	-0.611719	0.163204	0.455779	1538.38	2000.99	2701.25
ZEAMMB73_Zm00001d004573	1065.92	-0.611847	0.255709	0.585449	788.262	1115.8	1293.7
ZEAMMB73_Zm00001d009811	1530.07	-0.611948	0.181703	0.484576	1131.54	1740.64	1718.04
ZEAMMB73_Zm00001d030303	4539.01	-0.612111	0.0510629	0.215214	3356.47	5199.6	5060.97
ZEAMMB73_Zm00001d015613	7427.51	-0.612198	0.0423482	0.191845	5492.41	9328.04	7462.08
ZEAMMB73_Zm00001d017473	1994.66	-0.612211	0.145527	0.423555	1474.81	2097.69	2411.46
ZEAMMB73_Zm00001d043451	1496.04	-0.612486	0.188682	0.495463	1106.11	1777.83	1604.19
ZEAMMB73_Zm00001d037247	3903.76	-0.61257	0.0628042	0.248726	2886.06	4530.13	4295.09
ZEAMMB73_Zm00001d027854	5761.01	-0.612682	0.107741	0.352449	4259.16	8056.04	4967.82
ZEAMMB73_Zm00001d025749	171.964	-0.612785	0.618086	0.87017	127.139	223.159	165.594
ZEAMMB73_Zm00001d009938	59240.3	-0.612985	0.0749712	0.281626	43786.7	86191.4	47742.8
ZEAMMB73_Zm00001d033855	6210.36	-0.613262	0.0368734	0.173029	4589.72	7386.56	6654.81
ZEAMMB73_Zm00001d024597	413.061	-0.61329	0.563727	0.842555	305.134	178.527	755.522
ZEAMMB73_Zm00001d019577	7415.19	-0.61343	0.0329653	0.159448	5479.69	8993.31	7772.57
ZEAMMB73_Zm00001d049664	499.041	-0.613642	0.411415	0.737689	368.703	528.143	600.278
ZEAMMB73_Zm00001d021904	3010.99	-0.613677	0.124918	0.38797	2224.93	3972.23	2835.8
ZEAMMB73_Zm00001d028184	2477.92	-0.613696	0.107933	0.352821	1830.8	2767.17	2835.8
ZEAMMB73_Zm00001d022598	653.938	-0.613852	0.351028	0.681987	483.129	743.863	734.823
ZEAMMB73_Zm00001d001880	10843.7	-0.614195	0.0160512	0.095373	8009.76	12184.5	12336.8
ZEAMMB73_Zm00001d030739	13617.7	-0.614683	0.0315978	0.154555	10056.7	17518	13278.6
ZEAMMB73_Zm00001d033415	395.883	-0.614813	0.49653	0.800858	292.42	595.091	300.139
ZEAMMB73_Zm00001d002185	1257	-0.61493	0.216197	0.531738	928.115	1383.59	1459.3
ZEAMMB73_Zm00001d052410	2186.7	-0.614947	0.127264	0.392183	1614.67	2596.08	2349.36
ZEAMMB73_Zm00001d045336	5889.22	-0.614982	0.0435822	0.195844	4348.16	6136.87	7182.64
ZEAMMB73_Zm00001d041083	1825.82	-0.615504	0.153786	0.437849	1347.67	1956.36	2173.42
ZEAMMB73_Zm00001d011220	3755.23	-0.615654	0.0667369	0.259826	2771.63	4054.05	4439.99
ZEAMMB73_Zm00001d008569	9164.41	-0.615796	0.0200443	0.11152	6763.8	10607.5	10121.9
ZEAMMB73_Zm00001d038623	16557.2	-0.616131	0.0157076	0.0938002	12218.1	20262.8	17190.7
ZEAMMB73_Zm00001d033872	86.0894	-0.616169	0.741472	0.924375	63.57	163.65	31.049
ZEAMMB73_Zm00001d047516	1688.96	-0.616507	0.172388	0.47021	1245.96	1740.64	2080.27
ZEAMMB73_Zm00001d002674	672.083	-0.616602	0.344573	0.676051	495.843	795.934	724.474
ZEAMMB73_Zm00001d023669	12959.5	-0.61661	0.02108	0.115775	9560.86	16007.9	13309.6
ZEAMMB73_Zm00001d029313	999.809	-0.616782	0.286517	0.617434	737.407	937.268	1324.75
ZEAMMB73_Zm00001d049511	310.225	-0.617019	0.5114	0.810399	228.85	401.686	300.139
ZEAMMB73_Zm00001d001923	9498.72	-0.617099	0.0361685	0.17051	7005.36	9402.43	12088.4
ZEAMMB73_Zm00001d036437	120.655	-0.617116	0.668068	0.893347	88.997	148.773	124.195
ZEAMMB73_Zm00001d036668	3447.91	-0.61723	0.070336	0.26909	2542.78	3868.09	3932.86
ZEAMMB73_Zm00001d038993	379.138	-0.617378	0.604129	0.863014	279.706	743.863	113.846
ZEAMMB73_Zm00001d039850	51.7403	-0.617463	0.771783	0.932797	38.142	44.632	72.447
ZEAMMB73_Zm00001d019486	51.7403	-0.617463	0.771783	0.932797	38.142	44.632	72.447
ZEAMMB73_Zm00001d020289	51.7403	-0.617463	0.771783	0.932797	38.142	44.632	72.447
ZEAMMB73_Zm00001d046358	51.7403	-0.617463	0.771783	0.932797	38.142	44.632	72.447
ZEAMMB73_Zm00001d045978	275.767	-0.617623	0.584111	0.851898	203.423	468.634	155.244
ZEAMMB73_Zm00001d021843	793.17	-0.617646	0.307017	0.639776	584.84	914.952	879.718
ZEAMMB73_Zm00001d033109	3949.11	-0.617723	0.0742377	0.279908	2911.49	4009.42	4926.42
ZEAMMB73_Zm00001d051930	1103.83	-0.617829	0.264296	0.596327	813.69	1048.85	1448.95
ZEAMMB73_Zm00001d017804	189.787	-0.617923	0.625922	0.874737	139.853	119.018	310.489
ZEAMMB73_Zm00001d001787	9226.17	-0.617928	0.0250602	0.132068	6801.94	11210	9666.55
ZEAMMB73_Zm00001d012974	1931.45	-0.618001	0.150044	0.432155	1423.96	2372.92	1997.48
ZEAMMB73_Zm00001d046690	672.731	-0.618029	0.361221	0.691944	495.843	632.284	890.068
ZEAMMB73_Zm00001d052018	690.013	-0.618344	0.337595	0.668883	508.556	743.863	817.62
ZEAMMB73_Zm00001d018465	189.677	-0.618495	0.62265	0.872661	139.853	304.984	124.195
ZEAMMB73_Zm00001d009666	2605.15	-0.61892	0.142275	0.418775	1919.8	3473.84	2421.81
ZEAMMB73_Zm00001d011789	15133.1	-0.618958	0.019567	0.109892	11150.1	15412.8	18836.3
ZEAMMB73_Zm00001d021763	120.872	-0.619126	0.741966	0.924375	88.997	14.877	258.741
ZEAMMB73_Zm00001d047784	120.872	-0.619126	0.741966	0.924375	88.997	14.877	258.741
ZEAMMB73_Zm00001d018383	81317.8	-0.619238	0.0038418	0.0311356	59907.9	88787.5	95257.9
ZEAMMB73_Zm00001d016914	138.154	-0.620103	0.649629	0.884682	101.711	126.457	186.293
ZEAMMB73_Zm00001d028025	3678.2	-0.620246	0.124693	0.38749	2708.06	3265.56	5060.97
ZEAMMB73_Zm00001d012836	1726.76	-0.620265	0.158838	0.447638	1271.39	1859.66	2049.22
ZEAMMB73_Zm00001d027385	4921.25	-0.620315	0.0436151	0.195928	3623.47	5437.64	5702.64
ZEAMMB73_Zm00001d048985	345.33	-0.620333	0.481949	0.791159	254.278	409.125	372.586
ZEAMMB73_Zm00001d037756	11898.3	-0.620448	0.0179712	0.102936	8759.88	12549	14386
ZEAMMB73_Zm00001d023579	3143.07	-0.620533	0.0788217	0.290977	2313.93	3451.53	3663.77
ZEAMMB73_Zm00001d038064	293.699	-0.620543	0.565998	0.842882	216.136	178.527	486.432
ZEAMMB73_Zm00001d044502	328.046	-0.620876	0.545648	0.830593	241.564	535.581	206.992
ZEAMMB73_Zm00001d032152	35548.4	-0.620984	0.00480352	0.0373391	26165.2	40592.6	39887.4
ZEAMMB73_Zm00001d043129	984.462	-0.621236	0.358027	0.688719	724.693	1524.92	703.774
ZEAMMB73_Zm00001d004934	1226.64	-0.621523	0.226077	0.545543	902.688	1524.92	1252.3
ZEAMMB73_Zm00001d039842	4786.22	-0.621582	0.0440485	0.196648	3521.75	5393.01	5443.9
ZEAMMB73_Zm00001d009762	4683.07	-0.621614	0.117284	0.371426	3445.47	4031.74	6572.01
ZEAMMB73_Zm00001d035048	4700.34	-0.621905	0.0569499	0.233378	3458.18	5809.57	4833.27
ZEAMMB73_Zm00001d044652	656.633	-0.621995	0.359202	0.689905	483.129	855.443	631.327
ZEAMMB73_Zm00001d018133	3940.77	-0.622092	0.0632747	0.249644	2898.77	4173.07	4750.48
ZEAMMB73_Zm00001d012707	190.218	-0.622123	0.643143	0.882487	139.853	89.264	341.538
ZEAMMB73_Zm00001d026366	553.263	-0.622135	0.471675	0.784177	406.845	342.177	910.767
ZEAMMB73_Zm00001d054076	3301.42	-0.622333	0.0749679	0.281626	2428.36	3905.28	3570.62
ZEAMMB73_Zm00001d002316	11011.3	-0.622409	0.0143886	0.0872912	8098.76	12422.5	12512.7
ZEAMMB73_Zm00001d026600	3733.48	-0.622432	0.109721	0.357202	2746.2	5028.52	3425.72
ZEAMMB73_Zm00001d039416	3042.29	-0.622467	0.0888886	0.310126	2237.65	3711.88	3177.33
ZEAMMB73_Zm00001d035411	190.109	-0.62261	0.604909	0.86332	139.853	275.229	155.244
ZEAMMB73_Zm00001d034126	1348.48	-0.62289	0.22519	0.54408	991.685	1770.39	1283.35
ZEAMMB73_Zm00001d028512	380.434	-0.623034	0.459825	0.77523	279.706	416.563	445.034
ZEAMMB73_Zm00001d047271	19817.9	-0.623139	0.0114249	0.0727182	14570.1	20820.7	24062.9
ZEAMMB73_Zm00001d001871	2939.88	-0.623417	0.124088	0.38618	2161.36	3905.28	2753
ZEAMMB73_Zm00001d029160	51.8477	-0.62346	0.781689	0.93426	38.142	96.702	20.699
ZEAMMB73_Zm00001d005372	3441.51	-0.623509	0.15929	0.448549	2530.07	4969.01	2825.45
ZEAMMB73_Zm00001d011225	10568.6	-0.62356	0.0212513	0.116495	7768.2	11031.5	12906
ZEAMMB73_Zm00001d026651	69.2389	-0.623586	0.761075	0.92988	50.856	22.316	134.545
ZEAMMB73_Zm00001d031802	2732.6	-0.623624	0.158446	0.446902	2008.8	3808.58	2380.41
ZEAMMB73_Zm00001d010816	1262.6	-0.623796	0.248563	0.5773	928.115	1710.88	1148.81
ZEAMMB73_Zm00001d007254	1262.93	-0.623927	0.208734	0.525862	928.115	1391.02	1469.65
ZEAMMB73_Zm00001d028429	3148.57	-0.623983	0.0787536	0.290774	2313.93	3726.76	3405.03
ZEAMMB73_Zm00001d046554	5986.5	-0.624005	0.0818614	0.298016	4399.01	5415.32	8145.15
ZEAMMB73_Zm00001d025950	1089.89	-0.624098	0.247291	0.575617	800.976	1361.27	1107.41
ZEAMMB73_Zm00001d035562	5398.66	-0.624384	0.0423669	0.191845	3966.74	6516.24	5712.99
ZEAMMB73_Zm00001d054078	8772.98	-0.624415	0.0269966	0.139532	6445.95	10786	9086.97
ZEAMMB73_Zm00001d048373	2162.81	-0.624486	0.182685	0.485965	1589.24	3005.21	1893.98
ZEAMMB73_Zm00001d034829	11230.6	-0.624514	0.0461739	0.203989	8251.33	14966.5	10473.8
ZEAMMB73_Zm00001d030999	2249.87	-0.624883	0.143488	0.42067	1652.81	2923.38	2173.42
ZEAMMB73_Zm00001d044564	190.433	-0.625041	0.59228	0.85639	139.853	193.404	238.041
ZEAMMB73_Zm00001d012674	11148.8	-0.625299	0.0221629	0.120107	8187.76	13791.2	11467.4
ZEAMMB73_Zm00001d047514	3133.11	-0.625303	0.276587	0.605681	2301.22	5214.48	1883.63
ZEAMMB73_Zm00001d029205	986.619	-0.625314	0.30178	0.634227	724.693	1376.15	859.019
ZEAMMB73_Zm00001d038267	7066.21	-0.62604	0.0248455	0.131443	5187.28	7959.34	8052.01
ZEAMMB73_Zm00001d042117	5161.34	-0.626117	0.0385599	0.179069	3788.74	5764.94	5930.33
ZEAMMB73_Zm00001d012688	1298.89	-0.626118	0.207106	0.52369	953.543	1576.99	1366.15
ZEAMMB73_Zm00001d012821	8053.89	-0.626294	0.0832103	0.301417	5911.97	11284.4	6965.3
ZEAMMB73_Zm00001d038048	1022.16	-0.62659	0.248512	0.577275	750.121	1115.8	1200.56
ZEAMMB73_Zm00001d023892	5838.82	-0.626701	0.0409744	0.187401	4284.59	6069.92	7161.94
ZEAMMB73_Zm00001d004339	658.249	-0.626822	0.375178	0.705008	483.129	922.39	569.229
ZEAMMB73_Zm00001d008747	34.6732	-0.627843	0.803758	0.942024	25.428	37.193	41.398
ZEAMMB73_Zm00001d013956	69.3463	-0.627848	0.734577	0.92236	50.856	74.386	82.797
ZEAMMB73_Zm00001d020109	104.019	-0.62785	0.683225	0.900468	76.283	111.579	124.195
ZEAMMB73_Zm00001d041726	884.437	-0.628123	0.335442	0.667269	648.409	721.547	1283.35
ZEAMMB73_Zm00001d010751	86.7375	-0.628337	0.821891	0.948615	63.57	0	196.643
ZEAMMB73_Zm00001d053060	1231.16	-0.628603	0.226514	0.546262	902.688	1569.55	1221.26
ZEAMMB73_Zm00001d016469	78370.8	-0.629062	0.0377391	0.176034	57441.4	108515	69156.2
ZEAMMB73_Zm00001d047779	572.266	-0.62917	0.515819	0.811149	419.559	1048.85	248.391
ZEAMMB73_Zm00001d021968	1145.08	-0.629226	0.233561	0.556197	839.118	1167.87	1428.25
ZEAMMB73_Zm00001d011525	4909.86	-0.6293	0.0452423	0.200733	3598.04	5221.92	5909.64
ZEAMMB73_Zm00001d043170	1925.71	-0.629436	0.141806	0.417978	1411.24	2358.05	2007.83
ZEAMMB73_Zm00001d046128	2186.35	-0.629722	0.116619	0.370047	1601.95	2566.33	2390.76
ZEAMMB73_Zm00001d041998	3504.89	-0.629774	0.134931	0.406127	2568.21	4924.37	3022.09
ZEAMMB73_Zm00001d038537	520.636	-0.629912	0.387988	0.717066	381.417	580.213	600.278
ZEAMMB73_Zm00001d038368	17579.4	-0.629932	0.029881	0.147688	12879.2	23134.1	16725
ZEAMMB73_Zm00001d014943	2533.83	-0.629975	0.0964128	0.327545	1856.23	2826.68	2918.59
ZEAMMB73_Zm00001d031531	1162.68	-0.630212	0.285359	0.615962	851.832	1673.69	962.515
ZEAMMB73_Zm00001d038471	225.645	-0.630229	0.557058	0.83776	165.281	252.913	258.741
ZEAMMB73_Zm00001d020652	1006.6	-0.630495	0.361467	0.692076	737.407	1599.31	683.075
ZEAMMB73_Zm00001d045823	86.8449	-0.630516	0.719371	0.915803	63.57	52.07	144.895
ZEAMMB73_Zm00001d032889	1041.59	-0.630748	0.253531	0.582159	762.835	1316.64	1045.31
ZEAMMB73_Zm00001d034428	104.127	-0.630794	0.692973	0.904892	76.283	163.65	72.447
ZEAMMB73_Zm00001d028401	1007.03	-0.63112	0.272671	0.603325	737.407	1331.52	952.165
ZEAMMB73_Zm00001d028825	1406.8	-0.631223	0.197287	0.507967	1029.83	1420.78	1769.79
ZEAMMB73_Zm00001d007185	4116.48	-0.631549	0.0502618	0.212922	3013.2	4678.9	4657.33
ZEAMMB73_Zm00001d012996	1406.9	-0.631684	0.189027	0.495989	1029.83	1710.88	1480
ZEAMMB73_Zm00001d037267	5836.63	-0.631698	0.0329546	0.159424	4271.87	6345.15	6892.85
ZEAMMB73_Zm00001d014569	1771.67	-0.6319	0.225054	0.543843	1296.82	2558.89	1459.3
ZEAMMB73_Zm00001d053377	1267.99	-0.631911	0.235662	0.559204	928.115	1696.01	1179.86
ZEAMMB73_Zm00001d033573	69.4538	-0.632225	0.749882	0.926281	50.856	126.457	31.049
ZEAMMB73_Zm00001d013013	312.705	-0.632247	0.500344	0.802623	228.85	409.125	300.139
ZEAMMB73_Zm00001d033346	781.925	-0.632263	0.299039	0.631985	572.126	862.881	910.767
ZEAMMB73_Zm00001d050299	121.625	-0.632267	0.65854	0.88886	88.997	141.334	134.545
ZEAMMB73_Zm00001d026237	121.625	-0.632267	0.65854	0.88886	88.997	141.334	134.545
ZEAMMB73_Zm00001d029701	52.1717	-0.632347	0.783959	0.934874	38.142	14.877	103.496
ZEAMMB73_Zm00001d014468	52.1717	-0.632347	0.783959	0.934874	38.142	14.877	103.496
ZEAMMB73_Zm00001d014470	52.1717	-0.632347	0.783959	0.934874	38.142	14.877	103.496
ZEAMMB73_Zm00001d002543	2554.79	-0.632451	0.143855	0.420936	1868.94	2328.29	3467.12
ZEAMMB73_Zm00001d032058	799.423	-0.632466	0.29806	0.631281	584.84	840.565	972.865
ZEAMMB73_Zm00001d032773	2658.8	-0.632737	0.142561	0.419211	1945.23	3630.05	2401.11
ZEAMMB73_Zm00001d013271	7108.82	-0.632942	0.0350339	0.1668	5199.99	8881.73	7244.74
ZEAMMB73_Zm00001d010927	4936.41	-0.633056	0.0558606	0.230246	3610.75	6241.01	4957.47
ZEAMMB73_Zm00001d027680	95260.5	-0.633463	0.00610898	0.0449001	69659.5	117687	98435.3
ZEAMMB73_Zm00001d043785	973.758	-0.633931	0.269384	0.602305	711.979	1257.13	952.165
ZEAMMB73_Zm00001d019993	208.794	-0.633971	0.616163	0.869047	152.567	111.579	362.237
ZEAMMB73_Zm00001d041397	1686.87	-0.634029	0.158928	0.447801	1233.25	2067.94	1759.44
ZEAMMB73_Zm00001d004020	1930.45	-0.634061	0.131488	0.40033	1411.24	2268.78	2111.32
ZEAMMB73_Zm00001d037182	16210	-0.634211	0.201742	0.515124	11849.4	27403.9	9376.76
ZEAMMB73_Zm00001d015297	1235.26	-0.634453	0.233898	0.556714	902.688	1167.87	1635.24
ZEAMMB73_Zm00001d011302	121.842	-0.634487	0.751578	0.926754	88.997	7.439	269.09
ZEAMMB73_Zm00001d045326	6210.67	-0.634532	0.030935	0.151856	4538.87	6672.45	7420.68
ZEAMMB73_Zm00001d011336	12004	-0.634558	0.0171701	0.099262	8772.6	12511.8	14727.5
ZEAMMB73_Zm00001d048301	2227.17	-0.634877	0.109976	0.357637	1627.38	2477.06	2577.06
ZEAMMB73_Zm00001d043871	104.451	-0.635177	0.686404	0.901348	76.283	81.825	155.244
ZEAMMB73_Zm00001d012205	574.317	-0.635197	0.36519	0.695772	419.559	609.968	693.425
ZEAMMB73_Zm00001d003540	1235.8	-0.635305	0.228383	0.548136	902.688	1190.18	1614.54
ZEAMMB73_Zm00001d040090	3289.49	-0.635522	0.0695248	0.266845	2402.93	3905.28	3560.27
ZEAMMB73_Zm00001d023757	922.555	-0.636177	0.371599	0.702189	673.837	1472.85	620.977
ZEAMMB73_Zm00001d019339	592.247	-0.636697	0.372505	0.702929	432.273	557.897	786.571
ZEAMMB73_Zm00001d029286	174.12	-0.637266	0.645058	0.882876	127.139	312.423	82.797
ZEAMMB73_Zm00001d002033	5818.44	-0.637294	0.0459929	0.203404	4246.45	7371.68	5837.19
ZEAMMB73_Zm00001d045393	5887.99	-0.637307	0.110964	0.359953	4297.3	8502.36	4864.32
ZEAMMB73_Zm00001d022493	1968.46	-0.637312	0.142723	0.419463	1436.67	2491.94	1976.78
ZEAMMB73_Zm00001d052692	87.0598	-0.637452	0.723463	0.917464	63.57	156.211	41.398
ZEAMMB73_Zm00001d028349	1202.42	-0.637494	0.255261	0.584765	877.26	1063.72	1666.29
ZEAMMB73_Zm00001d018380	2212.57	-0.637652	0.241437	0.567445	1614.67	3429.21	1593.84
ZEAMMB73_Zm00001d034718	1829.77	-0.637853	0.135554	0.407541	1334.96	2105.13	2049.22
ZEAMMB73_Zm00001d017646	1638.15	-0.637871	0.153349	0.43711	1195.11	1815.03	1904.33
ZEAMMB73_Zm00001d024631	4496.34	-0.63799	0.0428088	0.193162	3280.19	5199.6	5009.22
ZEAMMB73_Zm00001d040351	3711.93	-0.638046	0.0819479	0.298292	2708.06	4805.36	3622.37
ZEAMMB73_Zm00001d007714	418.233	-0.638095	0.435912	0.755283	305.134	535.581	413.985
ZEAMMB73_Zm00001d010543	365.954	-0.638099	0.462969	0.778165	266.992	468.634	362.237
ZEAMMB73_Zm00001d018927	12601.4	-0.638216	0.0189412	0.107391	9192.16	15747.6	12864.6
ZEAMMB73_Zm00001d009264	278.894	-0.638295	0.511613	0.810399	203.423	312.423	320.838
ZEAMMB73_Zm00001d007559	644.956	-0.638628	0.347788	0.679159	470.415	833.127	631.327
ZEAMMB73_Zm00001d038270	6346.31	-0.638639	0.0483279	0.210833	4627.86	6203.82	8207.25
ZEAMMB73_Zm00001d043625	101378	-0.638641	0.00227008	0.0203586	73931.4	116221	113980
ZEAMMB73_Zm00001d047133	69.7778	-0.638813	0.738191	0.9234	50.856	44.632	113.846
ZEAMMB73_Zm00001d011835	2650.57	-0.639262	0.106034	0.348797	1932.51	3369.7	2649.5
ZEAMMB73_Zm00001d003345	6070.1	-0.639634	0.0272528	0.140352	4424.44	6955.12	6830.75
ZEAMMB73_Zm00001d028075	8058.88	-0.63964	0.0214426	0.117413	5873.83	8636.25	9666.55
ZEAMMB73_Zm00001d011901	732.773	-0.639678	0.344072	0.675528	533.984	639.722	1024.61
ZEAMMB73_Zm00001d029389	610.39	-0.639694	0.376154	0.705921	444.987	848.004	538.18
ZEAMMB73_Zm00001d017729	15370.7	-0.640069	0.00786046	0.0551918	11201	17503.1	17408.1
ZEAMMB73_Zm00001d053059	1256.32	-0.640296	0.197193	0.50782	915.402	1435.66	1417.9
ZEAMMB73_Zm00001d034223	42560.1	-0.640405	0.00497411	0.03822	31009.2	51319.1	45352
ZEAMMB73_Zm00001d006335	226.939	-0.64045	0.576296	0.848244	165.281	163.65	351.887
ZEAMMB73_Zm00001d007531	697.882	-0.640489	0.352009	0.682024	508.556	974.461	610.628
ZEAMMB73_Zm00001d039086	942.647	-0.640593	0.395211	0.723577	686.551	557.897	1583.49
ZEAMMB73_Zm00001d031923	698.206	-0.641214	0.327408	0.660659	508.556	892.636	693.425
ZEAMMB73_Zm00001d043954	8083.05	-0.641285	0.0177913	0.102034	5886.54	9223.9	9138.72
ZEAMMB73_Zm00001d012400	1414.34	-0.641488	0.180834	0.483472	1029.83	1495.16	1718.04
ZEAMMB73_Zm00001d031310	227.047	-0.641708	0.554462	0.835786	165.281	215.72	300.139
ZEAMMB73_Zm00001d004626	681.14	-0.641751	0.339419	0.670457	495.843	647.161	900.417
ZEAMMB73_Zm00001d050824	1187.84	-0.642324	0.207637	0.524376	864.546	1301.76	1397.2
ZEAMMB73_Zm00001d023654	698.745	-0.64273	0.331269	0.664849	508.556	914.952	672.725
ZEAMMB73_Zm00001d034509	9818.83	-0.642735	0.0135294	0.0833199	7145.22	11299.3	11012
ZEAMMB73_Zm00001d024320	52.3866	-0.642901	0.836815	0.953725	38.142	119.018	0
ZEAMMB73_Zm00001d012882	2568.91	-0.643217	0.0879963	0.307936	1868.94	2960.57	2877.2
ZEAMMB73_Zm00001d046898	7776.82	-0.643218	0.0191061	0.108012	5657.69	8606.5	9066.27
ZEAMMB73_Zm00001d028235	69.8852	-0.643265	0.729513	0.920357	50.856	96.702	62.098
ZEAMMB73_Zm00001d013415	2062.53	-0.643498	0.118444	0.373985	1500.24	2224.15	2463.21
ZEAMMB73_Zm00001d039166	11606.2	-0.643612	0.0107666	0.0693657	8442.04	13367.2	13009.5
ZEAMMB73_Zm00001d023881	961.435	-0.643869	0.250455	0.579596	699.265	1160.43	1024.61
ZEAMMB73_Zm00001d003930	367.032	-0.64389	0.471464	0.784024	266.992	513.266	320.838
ZEAMMB73_Zm00001d044096	4510.89	-0.644173	0.0421908	0.191415	3280.19	5326.06	4926.42
ZEAMMB73_Zm00001d021073	996.756	-0.644273	0.246588	0.574871	724.693	1033.97	1231.61
ZEAMMB73_Zm00001d010614	160783	-0.644314	0.0038001	0.0308724	116904	169080	196363
ZEAMMB73_Zm00001d029647	1014.36	-0.644515	0.241405	0.567419	737.407	1063.72	1241.95
ZEAMMB73_Zm00001d031979	2186.1	-0.644551	0.110589	0.35899	1589.24	2350.61	2618.45
ZEAMMB73_Zm00001d019555	297.363	-0.64464	0.502578	0.804607	216.136	282.668	393.286
ZEAMMB73_Zm00001d007479	1503.99	-0.644805	0.185499	0.491062	1093.4	1948.92	1469.65
ZEAMMB73_Zm00001d033463	122.488	-0.644814	0.667329	0.893049	88.997	81.825	196.643
ZEAMMB73_Zm00001d002687	122.488	-0.644814	0.667329	0.893049	88.997	81.825	196.643
ZEAMMB73_Zm00001d028785	6072.12	-0.645772	0.0268401	0.139064	4411.73	7118.77	6685.86
ZEAMMB73_Zm00001d003185	2117.62	-0.645994	0.110435	0.358602	1538.38	2454.75	2359.71
ZEAMMB73_Zm00001d053972	1873.07	-0.646203	0.15937	0.448622	1360.39	1785.27	2473.56
ZEAMMB73_Zm00001d019040	1872.86	-0.646241	0.127069	0.391867	1360.39	2157.2	2100.97
ZEAMMB73_Zm00001d026039	87.4912	-0.646304	0.702524	0.908444	63.57	126.457	72.447
ZEAMMB73_Zm00001d024819	1207.7	-0.646313	0.206246	0.522335	877.26	1472.85	1273
ZEAMMB73_Zm00001d014769	892.626	-0.646594	0.337137	0.668702	648.409	1346.39	683.075
ZEAMMB73_Zm00001d052233	5603.56	-0.646899	0.0929274	0.320035	4068.45	4835.11	7907.11
ZEAMMB73_Zm00001d044197	682.753	-0.647176	0.452651	0.7699	495.843	1190.18	362.237
ZEAMMB73_Zm00001d046261	1471.04	-0.647332	0.170685	0.468669	1067.97	1792.71	1552.44
ZEAMMB73_Zm00001d043504	3643.63	-0.647846	0.0594666	0.240071	2644.49	4425.99	3860.41
ZEAMMB73_Zm00001d010835	3048.91	-0.648104	0.10172	0.339422	2212.22	2908.51	4026
ZEAMMB73_Zm00001d037461	455.494	-0.648348	0.425447	0.747709	330.562	632.284	403.635
ZEAMMB73_Zm00001d032045	701.118	-0.648524	0.338998	0.670029	508.556	632.284	962.515
ZEAMMB73_Zm00001d053036	7431.78	-0.648879	0.0185999	0.105917	5390.7	8480.04	8424.59
ZEAMMB73_Zm00001d015430	262.905	-0.649157	0.523433	0.816637	190.709	349.616	248.391
ZEAMMB73_Zm00001d040324	333.114	-0.64929	0.468914	0.782964	241.564	364.493	393.286
ZEAMMB73_Zm00001d050816	2998.03	-0.649313	0.0710237	0.271001	2174.08	3280.44	3539.57
ZEAMMB73_Zm00001d048165	71314.9	-0.649673	0.00525017	0.0399709	51707.5	88289.1	73948.1
ZEAMMB73_Zm00001d014762	1280.29	-0.649725	0.218724	0.535644	928.115	1205.06	1707.69
ZEAMMB73_Zm00001d034187	35.1046	-0.649752	0.812264	0.944777	25.428	7.439	72.447
ZEAMMB73_Zm00001d052566	35.1046	-0.649752	0.812264	0.944777	25.428	7.439	72.447
ZEAMMB73_Zm00001d002027	12663.4	-0.650118	0.00901939	0.0611468	9179.44	14155.7	14655.1
ZEAMMB73_Zm00001d021346	982.274	-0.650585	0.268238	0.601059	711.979	1324.08	910.767
ZEAMMB73_Zm00001d028522	2315.7	-0.650749	0.12295	0.383773	1678.24	3012.65	2256.22
ZEAMMB73_Zm00001d001859	5563.88	-0.651469	0.0278263	0.142421	4030.31	6337.71	6323.62
ZEAMMB73_Zm00001d020345	10618.7	-0.651512	0.0158986	0.094647	7691.92	13017.6	11146.5
ZEAMMB73_Zm00001d027429	2791.07	-0.651569	0.0881041	0.308096	2021.51	2863.87	3487.82
ZEAMMB73_Zm00001d002984	245.621	-0.651637	0.621132	0.871866	177.995	476.072	82.797
ZEAMMB73_Zm00001d026377	456.356	-0.651737	0.405395	0.731834	330.562	572.775	465.733
ZEAMMB73_Zm00001d003939	1527.52	-0.652478	0.232802	0.555161	1106.11	2224.15	1252.3
ZEAMMB73_Zm00001d051389	2405.67	-0.652535	0.119587	0.376193	1741.81	3146.54	2328.66
ZEAMMB73_Zm00001d028807	104334	-0.652545	0.00180946	0.0170022	75533.3	120082	117385
ZEAMMB73_Zm00001d028282	105.421	-0.652651	0.680918	0.899702	76.283	74.386	165.594
ZEAMMB73_Zm00001d016408	1774.23	-0.652905	0.146884	0.426106	1284.11	1792.71	2245.87
ZEAMMB73_Zm00001d043953	1879.32	-0.652982	0.145061	0.422816	1360.39	2424.99	1852.58
ZEAMMB73_Zm00001d049649	12315.7	-0.653273	0.0112753	0.0718482	8912.45	13203.6	14831
ZEAMMB73_Zm00001d039565	562.209	-0.653276	0.354555	0.684881	406.845	617.406	662.376
ZEAMMB73_Zm00001d022114	2758.66	-0.653486	0.0794438	0.292445	1996.08	2968.01	3311.88
ZEAMMB73_Zm00001d021388	4621.45	-0.653654	0.0363964	0.171296	3343.76	5169.85	5350.76
ZEAMMB73_Zm00001d018751	4691.44	-0.653734	0.0897704	0.312338	3394.61	6508.8	4170.9
ZEAMMB73_Zm00001d034795	24284.9	-0.65375	0.028151	0.143723	17570.6	32856.4	22427.6
ZEAMMB73_Zm00001d032337	2934.93	-0.654048	0.0777031	0.288091	2123.22	3607.74	3073.84
ZEAMMB73_Zm00001d048621	70.3166	-0.654057	0.723411	0.917464	50.856	66.948	93.147
ZEAMMB73_Zm00001d014725	70.3166	-0.654057	0.723411	0.917464	50.856	66.948	93.147
ZEAMMB73_Zm00001d012253	70.3166	-0.654057	0.723411	0.917464	50.856	66.948	93.147
ZEAMMB73_Zm00001d013232	351.474	-0.654423	0.484508	0.792882	254.278	520.704	279.44
ZEAMMB73_Zm00001d045358	5098.11	-0.654517	0.0311306	0.152617	3687.03	5883.96	5723.34
ZEAMMB73_Zm00001d013230	6170.56	-0.654692	0.149334	0.430566	4462.58	9588.4	4460.69
ZEAMMB73_Zm00001d006388	32741.1	-0.654921	0.00579266	0.0429187	23673.3	34403.7	40146.2
ZEAMMB73_Zm00001d034804	756.309	-0.655087	0.32175	0.654751	546.698	676.915	1045.31
ZEAMMB73_Zm00001d032507	580.354	-0.655264	0.345538	0.676974	419.559	669.477	652.026
ZEAMMB73_Zm00001d018113	2427.05	-0.655381	0.0897791	0.312338	1754.52	2856.43	2670.2
ZEAMMB73_Zm00001d000213	738.81	-0.655381	0.314324	0.64742	533.984	699.231	983.214
ZEAMMB73_Zm00001d041956	774.022	-0.655506	0.298428	0.631281	559.412	758.74	1003.91
ZEAMMB73_Zm00001d025720	809.234	-0.655622	0.284133	0.614575	584.84	818.249	1024.61
ZEAMMB73_Zm00001d022276	1248.85	-0.655698	0.195406	0.504978	902.688	1539.8	1304.05
ZEAMMB73_Zm00001d033419	4398.08	-0.65572	0.0595617	0.240373	3178.48	4344.16	5671.59
ZEAMMB73_Zm00001d004383	4011.17	-0.655936	0.0437813	0.196196	2898.77	4611.95	4522.78
ZEAMMB73_Zm00001d010152	14285.7	-0.655989	0.00824438	0.0570951	10323.7	16967.5	15565.8
ZEAMMB73_Zm00001d040702	23733.6	-0.656009	0.00518376	0.0395643	17151.1	28341.2	25708.5
ZEAMMB73_Zm00001d024126	2304.56	-0.656046	0.122087	0.381804	1665.52	3012.65	2235.52
ZEAMMB73_Zm00001d006254	721.743	-0.656775	0.315567	0.648434	521.27	691.793	952.165
ZEAMMB73_Zm00001d006011	1636.83	-0.656877	0.150904	0.433466	1182.39	2030.75	1697.34
ZEAMMB73_Zm00001d015274	1830.49	-0.656995	0.145427	0.423406	1322.25	2358.05	1811.18
ZEAMMB73_Zm00001d017783	6108.01	-0.657107	0.0911876	0.315832	4411.73	8747.83	5164.46
ZEAMMB73_Zm00001d042455	11759.7	-0.65712	0.0112581	0.071822	8492.89	12638.2	14147.9
ZEAMMB73_Zm00001d014455	352.122	-0.657124	0.455973	0.772337	254.278	357.054	445.034
ZEAMMB73_Zm00001d009260	440.152	-0.657373	0.403947	0.731648	317.848	505.827	496.782
ZEAMMB73_Zm00001d028931	369.619	-0.657431	0.485656	0.793111	266.992	572.775	269.09
ZEAMMB73_Zm00001d015971	845.309	-0.657565	0.281997	0.611847	610.268	818.249	1107.41
ZEAMMB73_Zm00001d005708	792.598	-0.657877	0.291078	0.622796	572.126	781.056	1024.61
ZEAMMB73_Zm00001d038328	1021.48	-0.657962	0.224442	0.542987	737.407	1167.87	1159.16
ZEAMMB73_Zm00001d025055	334.514	-0.658117	0.52821	0.819557	241.564	565.336	196.643
ZEAMMB73_Zm00001d042096	15994.5	-0.658243	0.117114	0.371231	11544.2	11403.4	25035.7
ZEAMMB73_Zm00001d028241	5865.08	-0.658252	0.128233	0.394104	4233.73	8859.41	4502.09
ZEAMMB73_Zm00001d052870	140.848	-0.658303	0.648921	0.884429	101.711	238.036	82.797
ZEAMMB73_Zm00001d006610	52.8181	-0.658489	0.761114	0.92988	38.142	89.264	31.049
ZEAMMB73_Zm00001d034701	5531.76	-0.658527	0.0264889	0.137583	3992.17	6248.45	6354.67
ZEAMMB73_Zm00001d032059	35.212	-0.658567	0.797751	0.940095	25.428	59.509	20.699
ZEAMMB73_Zm00001d005851	35.212	-0.658567	0.797751	0.940095	25.428	59.509	20.699
ZEAMMB73_Zm00001d040149	35.212	-0.658567	0.797751	0.940095	25.428	59.509	20.699
ZEAMMB73_Zm00001d016556	35.212	-0.658567	0.797751	0.940095	25.428	59.509	20.699
ZEAMMB73_Zm00001d035409	35.212	-0.658567	0.797751	0.940095	25.428	59.509	20.699
ZEAMMB73_Zm00001d030901	17.606	-0.658707	0.848504	0.957235	12.714	29.755	10.35
ZEAMMB73_Zm00001d033812	17.606	-0.658707	0.848504	0.957235	12.714	29.755	10.35
ZEAMMB73_Zm00001d002195	17.606	-0.658707	0.848504	0.957235	12.714	29.755	10.35
ZEAMMB73_Zm00001d053722	17.606	-0.658707	0.848504	0.957235	12.714	29.755	10.35
ZEAMMB73_Zm00001d038763	17.606	-0.658707	0.848504	0.957235	12.714	29.755	10.35
ZEAMMB73_Zm00001d012078	17.606	-0.658707	0.848504	0.957235	12.714	29.755	10.35
ZEAMMB73_Zm00001d011245	2061.2	-0.65875	0.131505	0.400339	1487.53	2677.91	2018.18
ZEAMMB73_Zm00001d018037	7700	-0.658901	0.0170367	0.0987204	5555.98	9067.69	8476.34
ZEAMMB73_Zm00001d046978	475.577	-0.658928	0.536952	0.825504	343.276	907.513	175.944
ZEAMMB73_Zm00001d053696	9215.19	-0.658951	0.0496763	0.212241	6649.38	12623.4	8372.84
ZEAMMB73_Zm00001d012224	3243.19	-0.659492	0.0579981	0.236012	2339.36	3674.68	3715.51
ZEAMMB73_Zm00001d031217	4565.15	-0.659508	0.0350425	0.166812	3292.9	5207.04	5195.51
ZEAMMB73_Zm00001d021087	3701.91	-0.659866	0.0628454	0.248829	2669.92	4678.9	3756.91
ZEAMMB73_Zm00001d008641	335.055	-0.660234	0.46226	0.777793	241.564	349.616	413.985
ZEAMMB73_Zm00001d025008	2592.3	-0.660497	0.0807543	0.295717	1868.94	3072.16	2835.8
ZEAMMB73_Zm00001d012239	1428.46	-0.660535	0.161097	0.452083	1029.83	1651.38	1604.19
ZEAMMB73_Zm00001d039380	1410.97	-0.660767	0.164812	0.458106	1017.11	1673.69	1542.09
ZEAMMB73_Zm00001d024675	18431.9	-0.660789	0.00577457	0.0428427	13286	20151.3	21858.4
ZEAMMB73_Zm00001d044639	652.83	-0.660826	0.447852	0.765371	470.415	349.616	1138.46
ZEAMMB73_Zm00001d024160	1711.46	-0.661295	0.138933	0.414349	1233.25	1800.15	2100.97
ZEAMMB73_Zm00001d005293	864.422	-0.661366	0.267818	0.600669	622.982	1100.92	869.368
ZEAMMB73_Zm00001d033745	5751.33	-0.661383	0.0601945	0.24207	4144.73	7758.49	5350.76
ZEAMMB73_Zm00001d025346	1428.89	-0.661447	0.239553	0.564667	1029.83	2097.69	1159.16
ZEAMMB73_Zm00001d006696	141.172	-0.661648	0.62029	0.871178	101.711	156.211	165.594
ZEAMMB73_Zm00001d039253	5118.48	-0.662236	0.0667278	0.259826	3687.03	6917.93	4750.48
ZEAMMB73_Zm00001d018752	2966.13	-0.662543	0.0765227	0.28604	2135.94	3057.28	3705.16
ZEAMMB73_Zm00001d012329	6234.14	-0.663116	0.0301358	0.148733	4488.01	6441.85	7772.57
ZEAMMB73_Zm00001d041923	3761.95	-0.663398	0.0472329	0.207346	2708.06	4448.3	4129.5
ZEAMMB73_Zm00001d036496	1889.67	-0.663507	0.177409	0.479102	1360.39	2663.03	1645.59
ZEAMMB73_Zm00001d042511	1607.33	-0.663517	0.140412	0.416457	1156.97	1874.54	1790.48
ZEAMMB73_Zm00001d006190	141.28	-0.663795	0.629159	0.876012	101.711	208.282	113.846
ZEAMMB73_Zm00001d045269	6219.11	-0.664151	0.0545932	0.22657	4475.3	8375.9	5806.14
ZEAMMB73_Zm00001d039259	2120.17	-0.664276	0.143375	0.420649	1525.67	2878.75	1956.08
ZEAMMB73_Zm00001d033280	1891.08	-0.664333	0.171442	0.469901	1360.39	1673.69	2639.15
ZEAMMB73_Zm00001d047970	1007.32	-0.664462	0.222726	0.540891	724.693	1138.11	1159.16
ZEAMMB73_Zm00001d007640	2456.41	-0.664477	0.0829477	0.30085	1767.23	2849	2753
ZEAMMB73_Zm00001d012922	371.021	-0.664494	0.461467	0.777195	266.992	535.581	310.489
ZEAMMB73_Zm00001d051634	3428.73	-0.664826	0.0802357	0.294488	2466.5	4507.81	3311.88
ZEAMMB73_Zm00001d024528	300.489	-0.665001	0.480278	0.790458	216.136	364.493	320.838
ZEAMMB73_Zm00001d006951	12622.8	-0.665171	0.00854617	0.0585484	9077.73	13783.8	15007
ZEAMMB73_Zm00001d044642	2669.52	-0.665238	0.0747492	0.281178	1919.8	3139.1	2949.64
ZEAMMB73_Zm00001d051785	176.816	-0.665304	0.581032	0.850602	127.139	185.966	217.342
ZEAMMB73_Zm00001d024928	901.683	-0.665606	0.267439	0.600349	648.409	1197.62	859.019
ZEAMMB73_Zm00001d015707	106.068	-0.665618	0.666658	0.892808	76.283	148.773	93.147
ZEAMMB73_Zm00001d010799	654.228	-0.66562	0.314149	0.647172	470.415	788.495	703.774
ZEAMMB73_Zm00001d036551	2864.69	-0.665648	0.0665012	0.259203	2059.65	3243.24	3291.18
ZEAMMB73_Zm00001d019372	831.368	-0.666123	0.263472	0.595499	597.554	892.636	1003.91
ZEAMMB73_Zm00001d044622	4740.53	-0.666259	0.0322309	0.156838	3407.33	5556.66	5257.61
ZEAMMB73_Zm00001d008406	4670.54	-0.666406	0.0482197	0.210505	3356.47	4693.78	5961.38
ZEAMMB73_Zm00001d043101	495.342	-0.666413	0.372194	0.702682	355.989	550.459	579.579
ZEAMMB73_Zm00001d046194	1344.53	-0.66656	0.168355	0.465025	966.257	1576.99	1490.35
ZEAMMB73_Zm00001d024430	5997.79	-0.666662	0.0217266	0.118412	4310.02	6873.3	6810.05
ZEAMMB73_Zm00001d029074	1556.99	-0.666726	0.142968	0.419867	1118.82	1792.71	1759.44
ZEAMMB73_Zm00001d037160	619.449	-0.666757	0.388943	0.718147	444.987	461.195	952.165
ZEAMMB73_Zm00001d005675	23926.4	-0.66717	0.00695076	0.0498393	17189.2	29657.8	24932.2
ZEAMMB73_Zm00001d009309	53.1421	-0.667337	0.782805	0.934449	38.142	7.439	113.846
ZEAMMB73_Zm00001d044653	21204.2	-0.667442	0.00527499	0.0401162	15231.3	25529.4	22852
ZEAMMB73_Zm00001d026412	920.365	-0.667894	0.361421	0.692076	661.123	1510.04	589.929
ZEAMMB73_Zm00001d027884	1504.82	-0.667917	0.149173	0.430282	1080.68	1777.83	1655.94
ZEAMMB73_Zm00001d016996	584.126	-0.667969	0.367758	0.698258	419.559	825.688	507.132
ZEAMMB73_Zm00001d042420	389.49	-0.668177	0.430483	0.75152	279.706	505.827	382.936
ZEAMMB73_Zm00001d020948	106.175	-0.668235	0.696505	0.906339	76.283	200.843	41.398
ZEAMMB73_Zm00001d020296	991.873	-0.668273	0.319316	0.652511	711.979	721.547	1542.09
ZEAMMB73_Zm00001d020431	478.168	-0.66831	0.383369	0.713521	343.276	490.95	600.278
ZEAMMB73_Zm00001d034028	3399.66	-0.66835	0.0876545	0.307015	2441.07	4559.88	3198.03
ZEAMMB73_Zm00001d045621	1098.05	-0.668432	0.208816	0.526019	788.262	1160.43	1345.45
ZEAMMB73_Zm00001d001826	850.051	-0.668454	0.254229	0.583086	610.268	967.022	972.865
ZEAMMB73_Zm00001d024678	2639.16	-0.668683	0.0793399	0.29225	1894.37	2804.36	3218.73
ZEAMMB73_Zm00001d000436	2196.42	-0.668687	0.108056	0.353002	1576.53	2239.03	2773.7
ZEAMMB73_Zm00001d005912	1204.54	-0.669125	0.196997	0.507535	864.546	1517.48	1231.61
ZEAMMB73_Zm00001d017957	6767.89	-0.669364	0.0272119	0.140194	4856.71	8502.36	6944.6
ZEAMMB73_Zm00001d052500	248.103	-0.669482	0.518806	0.813402	177.995	245.475	320.838
ZEAMMB73_Zm00001d038599	3384.32	-0.669657	0.0774124	0.287624	2428.36	4433.43	3291.18
ZEAMMB73_Zm00001d034984	443.063	-0.669773	0.394619	0.723067	317.848	483.511	527.831
ZEAMMB73_Zm00001d032719	425.241	-0.669832	0.42198	0.745083	305.134	587.652	382.936
ZEAMMB73_Zm00001d026381	7036.08	-0.669933	0.0164537	0.0968523	5047.42	8070.91	7989.91
ZEAMMB73_Zm00001d041950	1719.44	-0.669988	0.163344	0.455779	1233.25	1606.74	2318.32
ZEAMMB73_Zm00001d018526	939.158	-0.670032	0.303431	0.63601	673.837	1398.46	745.173
ZEAMMB73_Zm00001d030285	939.267	-0.670049	0.248301	0.577134	673.837	1212.5	931.466
ZEAMMB73_Zm00001d008586	283.53	-0.67019	0.50668	0.807563	203.423	409.125	238.041
ZEAMMB73_Zm00001d027354	4024.07	-0.670353	0.0391121	0.180928	2886.06	4559.88	4626.28
ZEAMMB73_Zm00001d011832	318.956	-0.670408	0.548563	0.832905	228.85	572.775	155.244
ZEAMMB73_Zm00001d047211	1240.72	-0.670471	0.248531	0.577275	889.974	1807.59	1024.61
ZEAMMB73_Zm00001d002548	1897.55	-0.670818	0.16253	0.454859	1360.39	1703.45	2628.8
ZEAMMB73_Zm00001d028560	4150.12	-0.671244	0.0370987	0.173728	2975.05	4693.78	4781.53
ZEAMMB73_Zm00001d015379	5906.38	-0.671347	0.0234951	0.125781	4233.73	6426.98	7058.44
ZEAMMB73_Zm00001d019701	266.14	-0.671617	0.508961	0.809205	190.709	245.475	362.237
ZEAMMB73_Zm00001d030019	3406.78	-0.672145	0.0498752	0.212241	2441.07	3949.91	3829.36
ZEAMMB73_Zm00001d005754	816.132	-0.672197	0.274678	0.603325	584.84	1056.29	807.271
ZEAMMB73_Zm00001d025784	34324.2	-0.672562	0.00230372	0.0206062	24588.7	38993.3	39390.7
ZEAMMB73_Zm00001d009745	5004.91	-0.672598	0.0276441	0.141729	3585.32	5809.57	5619.85
ZEAMMB73_Zm00001d011769	425.996	-0.672739	0.400321	0.727959	305.134	476.072	496.782
ZEAMMB73_Zm00001d027308	53.2495	-0.672741	0.7471	0.925068	38.142	59.509	62.098
ZEAMMB73_Zm00001d005882	53.2495	-0.672741	0.7471	0.925068	38.142	59.509	62.098
ZEAMMB73_Zm00001d035631	53.2495	-0.672741	0.7471	0.925068	38.142	59.509	62.098
ZEAMMB73_Zm00001d037980	53.2495	-0.672741	0.7471	0.925068	38.142	59.509	62.098
ZEAMMB73_Zm00001d029705	2839.94	-0.672755	0.0643823	0.252926	2034.23	3235.8	3249.78
ZEAMMB73_Zm00001d051453	124.212	-0.673103	0.652159	0.884763	88.997	200.843	82.797
ZEAMMB73_Zm00001d023885	2716.48	-0.673223	0.0726706	0.275518	1945.23	2923.38	3280.83
ZEAMMB73_Zm00001d039331	248.642	-0.673757	0.51215	0.810399	177.995	267.791	300.139
ZEAMMB73_Zm00001d005306	6820.02	-0.674047	0.043927	0.196523	4882.14	9119.76	6458.16
ZEAMMB73_Zm00001d018484	1616.49	-0.674193	0.134323	0.404906	1156.97	1777.83	1914.68
ZEAMMB73_Zm00001d016486	2095.95	-0.674281	0.111501	0.361309	1500.24	2655.59	2132.02
ZEAMMB73_Zm00001d052493	12790.5	-0.674424	0.0131874	0.0816553	9154.02	16104.6	13113
ZEAMMB73_Zm00001d030372	124.429	-0.6745	0.66155	0.890595	88.997	66.948	217.342
ZEAMMB73_Zm00001d053680	1474.46	-0.674579	0.16892	0.465693	1055.26	1919.17	1448.95
ZEAMMB73_Zm00001d015037	1119.1	-0.674654	0.272375	0.603325	800.976	1666.25	890.068
ZEAMMB73_Zm00001d015200	924.035	-0.674658	0.251956	0.58006	661.123	900.074	1210.91
ZEAMMB73_Zm00001d025369	692.89	-0.674695	0.296753	0.629292	495.843	848.004	734.823
ZEAMMB73_Zm00001d022085	1546.18	-0.674909	0.169973	0.467283	1106.11	1472.85	2059.57
ZEAMMB73_Zm00001d018419	1173.21	-0.675373	0.199257	0.511162	839.118	1190.18	1490.35
ZEAMMB73_Zm00001d019130	3323.71	-0.675438	0.0559947	0.230569	2377.5	4054.05	3539.57
ZEAMMB73_Zm00001d047558	2275.14	-0.675536	0.0935241	0.321483	1627.38	2796.93	2401.11
ZEAMMB73_Zm00001d015742	195.499	-0.675587	0.561115	0.841046	139.853	260.352	186.293
ZEAMMB73_Zm00001d037784	1955.43	-0.67586	0.132276	0.401185	1398.53	2573.77	1893.98
ZEAMMB73_Zm00001d006373	4320.22	-0.675903	0.0349683	0.166517	3089.48	5110.34	4760.83
ZEAMMB73_Zm00001d020656	568.998	-0.676794	0.479914	0.79005	406.845	1041.41	258.741
ZEAMMB73_Zm00001d047236	124.536	-0.676796	0.635216	0.879163	88.997	119.018	165.594
ZEAMMB73_Zm00001d020343	2580.59	-0.677703	0.0806162	0.295427	1843.52	2700.22	3198.03
ZEAMMB73_Zm00001d034629	3078.51	-0.677809	0.105986	0.348683	2199.51	4262.34	2773.7
ZEAMMB73_Zm00001d037362	5161.18	-0.677823	0.0249323	0.131557	3687.03	5876.52	5919.98
ZEAMMB73_Zm00001d011831	4146.63	-0.677971	0.0859423	0.306531	2962.34	5772.38	3705.16
ZEAMMB73_Zm00001d000401	1797.62	-0.678262	0.191481	0.499647	1284.11	2618.4	1490.35
ZEAMMB73_Zm00001d003049	4717.79	-0.678518	0.0324043	0.157514	3369.19	5712.87	5071.31
ZEAMMB73_Zm00001d043076	2866.49	-0.678598	0.0613501	0.245454	2046.94	3302.75	3249.78
ZEAMMB73_Zm00001d004914	142.357	-0.678601	0.645614	0.883232	101.711	252.913	72.447
ZEAMMB73_Zm00001d005958	4184.11	-0.678632	0.0345239	0.164773	2987.77	4783.04	4781.53
ZEAMMB73_Zm00001d038408	730.259	-0.679142	0.284928	0.615522	521.27	758.74	910.767
ZEAMMB73_Zm00001d027401	35.6435	-0.67976	0.786803	0.936429	25.428	29.755	51.748
ZEAMMB73_Zm00001d018323	35.6435	-0.67976	0.786803	0.936429	25.428	29.755	51.748
ZEAMMB73_Zm00001d008277	106.93	-0.679838	0.66051	0.890158	76.283	89.264	155.244
ZEAMMB73_Zm00001d006524	142.574	-0.679857	0.617842	0.870053	101.711	119.018	206.992
ZEAMMB73_Zm00001d036949	2887.01	-0.680369	0.0599776	0.241552	2059.65	3310.19	3291.18
ZEAMMB73_Zm00001d046381	1229.92	-0.680388	0.244691	0.572378	877.26	1011.65	1800.83
ZEAMMB73_Zm00001d051544	5417.58	-0.680427	0.0260339	0.13571	3865.03	6560.87	5826.84
ZEAMMB73_Zm00001d028726	10479.1	-0.680435	0.00837616	0.0577486	7475.78	12266.3	11695.1
ZEAMMB73_Zm00001d039460	6059.92	-0.68065	0.0204607	0.113191	4322.73	7222.91	6634.11
ZEAMMB73_Zm00001d040621	731.23	-0.681636	0.284396	0.614908	521.27	751.302	921.116
ZEAMMB73_Zm00001d003140	552.796	-0.681863	0.352691	0.682667	394.131	736.425	527.831
ZEAMMB73_Zm00001d031420	428.044	-0.68197	0.393769	0.722518	305.134	513.266	465.733
ZEAMMB73_Zm00001d003067	160.611	-0.68226	0.604811	0.86332	114.425	119.018	248.391
ZEAMMB73_Zm00001d036936	374.687	-0.682485	0.422628	0.745808	266.992	401.686	455.383
ZEAMMB73_Zm00001d034338	642.661	-0.683235	0.331501	0.665017	457.701	580.213	890.068
ZEAMMB73_Zm00001d053068	196.362	-0.683326	0.55281	0.834964	139.853	200.843	248.391
ZEAMMB73_Zm00001d037920	1267.5	-0.683441	0.18444	0.488969	902.688	1264.57	1635.24
ZEAMMB73_Zm00001d023300	1195.99	-0.68347	0.177936	0.479953	851.832	1338.95	1397.2
ZEAMMB73_Zm00001d046788	1892.34	-0.683515	0.117145	0.371231	1347.67	1948.92	2380.41
ZEAMMB73_Zm00001d017503	1303.36	-0.683557	0.210267	0.528457	928.115	1160.43	1821.53
ZEAMMB73_Zm00001d053354	1696.19	-0.684056	0.12718	0.392102	1207.82	2090.26	1790.48
ZEAMMB73_Zm00001d046790	89.3244	-0.684105	0.690091	0.903201	63.57	59.509	144.895
ZEAMMB73_Zm00001d046033	1053.42	-0.684261	0.240132	0.565691	750.121	1457.97	952.165
ZEAMMB73_Zm00001d014449	3446.71	-0.684298	0.0461775	0.203989	2453.78	3808.58	4077.75
ZEAMMB73_Zm00001d021695	464.551	-0.685088	0.376797	0.706595	330.562	483.511	579.579
ZEAMMB73_Zm00001d016721	143.005	-0.685258	0.630375	0.876629	101.711	89.264	238.041
ZEAMMB73_Zm00001d012131	2983.77	-0.685318	0.0602627	0.242273	2123.22	3630.05	3198.03
ZEAMMB73_Zm00001d039456	1072.21	-0.685404	0.205724	0.521398	762.835	1108.36	1345.45
ZEAMMB73_Zm00001d052234	1572.73	-0.685419	0.204942	0.520044	1118.82	1301.76	2297.62
ZEAMMB73_Zm00001d022560	9809.76	-0.685487	0.0280628	0.143444	6979.94	13062.2	9387.11
ZEAMMB73_Zm00001d043560	3895.69	-0.685665	0.042376	0.191845	2771.63	4775.6	4139.85
ZEAMMB73_Zm00001d028211	1358.55	-0.686023	0.15943	0.448707	966.257	1443.1	1666.29
ZEAMMB73_Zm00001d052697	1554.91	-0.686101	0.171184	0.469698	1106.11	2120.01	1438.6
ZEAMMB73_Zm00001d030143	286.118	-0.686293	0.499548	0.80215	203.423	230.598	424.335
ZEAMMB73_Zm00001d023557	2520.73	-0.686373	0.0705481	0.269563	1792.66	2923.38	2846.15
ZEAMMB73_Zm00001d047918	357.728	-0.687481	0.430716	0.75161	254.278	446.318	372.586
ZEAMMB73_Zm00001d050157	35.7509	-0.687485	0.84369	0.956085	25.428	81.825	0
ZEAMMB73_Zm00001d038127	5921.19	-0.687497	0.019968	0.111185	4208.3	6486.49	7068.79
ZEAMMB73_Zm00001d022579	89.4319	-0.687509	0.677181	0.897421	63.57	111.579	93.147
ZEAMMB73_Zm00001d012575	89.4319	-0.687509	0.677181	0.897421	63.57	111.579	93.147
ZEAMMB73_Zm00001d028368	20968.9	-0.687802	0.00455899	0.0357327	14900.7	22442.4	25563.6
ZEAMMB73_Zm00001d000204	2504.41	-0.687818	0.166024	0.460724	1779.95	3756.51	1976.78
ZEAMMB73_Zm00001d023395	16353.2	-0.687845	0.00474091	0.0369232	11620.5	17919.7	19519.4
ZEAMMB73_Zm00001d043997	3757.86	-0.688239	0.0423594	0.191845	2669.92	4567.32	4036.35
ZEAMMB73_Zm00001d007446	26171.5	-0.688861	0.00239104	0.0212809	18587.7	30513.3	29413.6
ZEAMMB73_Zm00001d014046	1163.8	-0.688907	0.215655	0.531345	826.404	1071.16	1593.84
ZEAMMB73_Zm00001d034600	4673.46	-0.689301	0.0287578	0.143723	3318.33	5102.9	5599.15
ZEAMMB73_Zm00001d024421	1128.27	-0.689416	0.207328	0.52396	800.976	1093.48	1490.35
ZEAMMB73_Zm00001d020638	1988.24	-0.689746	0.134572	0.405569	1411.24	1852.22	2701.25
ZEAMMB73_Zm00001d014666	125.29	-0.689786	0.6763	0.897112	88.997	245.475	41.398
ZEAMMB73_Zm00001d012380	1845.12	-0.690245	0.106501	0.349785	1309.53	2186.96	2038.88
ZEAMMB73_Zm00001d022337	1863.48	-0.690616	0.103702	0.343855	1322.25	2105.13	2163.07
ZEAMMB73_Zm00001d038092	3261.34	-0.690673	0.0537802	0.223978	2313.93	3444.09	4026
ZEAMMB73_Zm00001d021806	11217.4	-0.690828	0.0168989	0.0980882	7958.91	14505.3	11187.9
ZEAMMB73_Zm00001d028045	4641.48	-0.690886	0.0272012	0.140192	3292.9	5177.29	5454.25
ZEAMMB73_Zm00001d028006	2723.99	-0.690946	0.0611671	0.24483	1932.51	3124.22	3115.24
ZEAMMB73_Zm00001d052404	2204.47	-0.691061	0.08338	0.301778	1563.81	2462.19	2587.41
ZEAMMB73_Zm00001d005347	36364.9	-0.69114	0.00707899	0.0505864	25796.5	46826.2	36472.1
ZEAMMB73_Zm00001d038862	23050.1	-0.691278	0.0044366	0.0349135	16350.1	28333.7	24466.5
ZEAMMB73_Zm00001d016034	2921.76	-0.691326	0.0553431	0.228608	2072.37	3287.88	3405.03
ZEAMMB73_Zm00001d037503	2473.52	-0.691428	0.0862433	0.306531	1754.52	3161.42	2504.61
ZEAMMB73_Zm00001d035041	3746.18	-0.691502	0.0899047	0.312613	2657.21	5259.11	3322.23
ZEAMMB73_Zm00001d033738	1380.79	-0.691884	0.173877	0.472126	978.971	1331.52	1831.88
ZEAMMB73_Zm00001d049718	1291.03	-0.692074	0.160549	0.45116	915.402	1539.8	1417.9
ZEAMMB73_Zm00001d009787	1147.49	-0.692221	0.241888	0.568066	813.69	1666.25	962.515
ZEAMMB73_Zm00001d014499	950.588	-0.692279	0.226687	0.546477	673.837	967.022	1210.91
ZEAMMB73_Zm00001d041595	1004.37	-0.692889	0.284856	0.615513	711.979	1524.92	776.222
ZEAMMB73_Zm00001d039406	161.582	-0.693575	0.602524	0.862071	114.425	111.579	258.741
ZEAMMB73_Zm00001d043563	10194.1	-0.693755	0.00837885	0.0577486	7221.5	12214.2	11146.5
ZEAMMB73_Zm00001d027493	287.305	-0.693806	0.588181	0.854018	203.423	89.264	569.229
ZEAMMB73_Zm00001d050598	143.652	-0.69467	0.59995	0.860865	101.711	163.65	165.594
ZEAMMB73_Zm00001d002130	71.8259	-0.694673	0.703011	0.908649	50.856	81.825	82.797
ZEAMMB73_Zm00001d007357	5351.4	-0.69493	0.0337787	0.162321	3788.74	6873.3	5392.15
ZEAMMB73_Zm00001d034444	3627.58	-0.695021	0.0550069	0.227597	2568.21	4671.46	3643.07
ZEAMMB73_Zm00001d022595	11837.5	-0.695345	0.0056519	0.0421205	8378.47	13441.6	13692.6
ZEAMMB73_Zm00001d036623	161.689	-0.695367	0.581144	0.850608	114.425	163.65	206.992
ZEAMMB73_Zm00001d008513	5335.09	-0.695424	0.0209019	0.115121	3776.03	6278.2	5951.03
ZEAMMB73_Zm00001d029151	3412.96	-0.695508	0.0570911	0.233502	2415.64	4366.48	3456.77
ZEAMMB73_Zm00001d048695	574.822	-0.69568	0.332631	0.665548	406.845	758.74	558.88
ZEAMMB73_Zm00001d000195	89.8633	-0.69591	0.675126	0.89681	63.57	81.825	124.195
ZEAMMB73_Zm00001d017810	4276.27	-0.696046	0.102234	0.340556	3025.91	6263.33	3539.57
ZEAMMB73_Zm00001d033866	1527.35	-0.696165	0.143436	0.420649	1080.68	1948.92	1552.44
ZEAMMB73_Zm00001d048334	2497.69	-0.696287	0.160695	0.451386	1767.23	3749.07	1976.78
ZEAMMB73_Zm00001d037626	3127.39	-0.696329	0.0606993	0.24367	2212.22	3206.05	3963.91
ZEAMMB73_Zm00001d051039	1311.98	-0.696363	0.153458	0.437252	928.115	1517.48	1490.35
ZEAMMB73_Zm00001d024687	197.764	-0.696424	0.556069	0.836964	139.853	163.65	289.789
ZEAMMB73_Zm00001d051504	1743.91	-0.696798	0.125472	0.388939	1233.25	1762.96	2235.52
ZEAMMB73_Zm00001d028896	7514.37	-0.696898	0.015098	0.0908739	5314.41	9238.78	7989.91
ZEAMMB73_Zm00001d044748	611.112	-0.696923	0.336975	0.668526	432.273	862.881	538.18
ZEAMMB73_Zm00001d006127	2912.88	-0.697431	0.0849117	0.305825	2059.65	3905.28	2773.7
ZEAMMB73_Zm00001d028540	1618.72	-0.697715	0.12026	0.377878	1144.25	1807.59	1904.33
ZEAMMB73_Zm00001d014669	13508.5	-0.69785	0.0183641	0.10477	9548.15	13062.2	17915.2
ZEAMMB73_Zm00001d043083	5018.72	-0.697969	0.0233978	0.125432	3547.18	5526.9	5982.08
ZEAMMB73_Zm00001d049871	215.909	-0.698177	0.52753	0.819215	152.567	215.72	279.44
ZEAMMB73_Zm00001d014585	21048.4	-0.69827	0.0265381	0.13776	14875.3	29278.5	18991.6
ZEAMMB73_Zm00001d022126	6028.49	-0.69872	0.0181474	0.103729	4259.16	6560.87	7265.44
ZEAMMB73_Zm00001d025229	71.9333	-0.698802	0.722193	0.91718	50.856	133.895	31.049
ZEAMMB73_Zm00001d012666	2447.47	-0.698947	0.0742214	0.279908	1729.09	3005.21	2608.11
ZEAMMB73_Zm00001d052929	2501.47	-0.699011	0.0808586	0.295901	1767.23	3191.17	2546.01
ZEAMMB73_Zm00001d011992	59302.9	-0.699014	0.00125904	0.0125729	41892.3	65690.6	70325.7
ZEAMMB73_Zm00001d042761	7720.75	-0.699031	0.018094	0.10351	5454.27	9759.49	7948.51
ZEAMMB73_Zm00001d006220	8620.79	-0.69907	0.017698	0.101713	6089.96	11016.6	8755.78
ZEAMMB73_Zm00001d042114	41307.9	-0.699183	0.112407	0.363213	29178.4	67877.5	26867.6
ZEAMMB73_Zm00001d029020	4608.5	-0.69942	0.0256617	0.134538	3254.76	5147.53	5423.2
ZEAMMB73_Zm00001d031586	522.004	-0.699502	0.345042	0.676244	368.703	669.477	527.831
ZEAMMB73_Zm00001d010754	108.008	-0.699588	0.644049	0.882634	76.283	133.895	113.846
ZEAMMB73_Zm00001d025148	126.046	-0.699769	0.619606	0.870901	88.997	133.895	155.244
ZEAMMB73_Zm00001d034992	198.196	-0.700328	0.569325	0.844106	139.853	133.895	320.838
ZEAMMB73_Zm00001d041692	2432.45	-0.701154	0.0679586	0.263466	1716.38	2796.93	2784.05
ZEAMMB73_Zm00001d011624	2829.16	-0.701539	0.0758383	0.284064	1996.08	3697	2794.4
ZEAMMB73_Zm00001d027389	18.0375	-0.70156	0.873494	0.963086	12.714	0	41.398
ZEAMMB73_Zm00001d028972	18.0375	-0.70156	0.873494	0.963086	12.714	0	41.398
ZEAMMB73_Zm00001d030489	18.0375	-0.70156	0.873494	0.963086	12.714	0	41.398
ZEAMMB73_Zm00001d031042	18.0375	-0.70156	0.873494	0.963086	12.714	0	41.398
ZEAMMB73_Zm00001d032194	18.0375	-0.70156	0.873494	0.963086	12.714	0	41.398
ZEAMMB73_Zm00001d033024	18.0375	-0.70156	0.873494	0.963086	12.714	0	41.398
ZEAMMB73_Zm00001d034634	18.0375	-0.70156	0.873494	0.963086	12.714	0	41.398
ZEAMMB73_Zm00001d004439	18.0375	-0.70156	0.873494	0.963086	12.714	0	41.398
ZEAMMB73_Zm00001d004973	18.0375	-0.70156	0.873494	0.963086	12.714	0	41.398
ZEAMMB73_Zm00001d040057	18.0375	-0.70156	0.873494	0.963086	12.714	0	41.398
ZEAMMB73_Zm00001d044708	18.0375	-0.70156	0.873494	0.963086	12.714	0	41.398
ZEAMMB73_Zm00001d049856	18.0375	-0.70156	0.873494	0.963086	12.714	0	41.398
ZEAMMB73_Zm00001d038933	18.0375	-0.70156	0.873494	0.963086	12.714	0	41.398
ZEAMMB73_Zm00001d009646	18.0375	-0.70156	0.873494	0.963086	12.714	0	41.398
ZEAMMB73_Zm00001d026266	18.0375	-0.70156	0.873494	0.963086	12.714	0	41.398
ZEAMMB73_Zm00001d048620	684.771	-0.701602	0.286567	0.617434	483.129	877.759	693.425
ZEAMMB73_Zm00001d030048	1351.83	-0.701672	0.151355	0.434243	953.543	1435.66	1666.29
ZEAMMB73_Zm00001d050196	20078.7	-0.701788	0.00384274	0.0311356	14163.3	24473.1	21599.7
ZEAMMB73_Zm00001d014269	504.722	-0.701874	0.34361	0.67513	355.989	557.897	600.278
ZEAMMB73_Zm00001d045678	829.178	-0.701887	0.236794	0.560528	584.84	929.829	972.865
ZEAMMB73_Zm00001d026322	811.14	-0.701902	0.240867	0.566807	572.126	929.829	931.466
ZEAMMB73_Zm00001d037914	36.0749	-0.701915	0.84192	0.955566	25.428	0	82.797
ZEAMMB73_Zm00001d012035	36.0749	-0.701915	0.84192	0.955566	25.428	0	82.797
ZEAMMB73_Zm00001d014751	594.8	-0.70197	0.312088	0.644959	419.559	743.863	620.977
ZEAMMB73_Zm00001d032843	360.422	-0.702083	0.458416	0.774597	254.278	557.897	269.09
ZEAMMB73_Zm00001d026614	2433.75	-0.702106	0.0686359	0.264776	1716.38	2707.66	2877.2
ZEAMMB73_Zm00001d051387	54.1124	-0.702122	0.823008	0.949134	38.142	0	124.195
ZEAMMB73_Zm00001d034488	72.1499	-0.702262	0.809769	0.943268	50.856	0	165.594
ZEAMMB73_Zm00001d034489	72.1499	-0.702262	0.809769	0.943268	50.856	0	165.594
ZEAMMB73_Zm00001d034406	7554.4	-0.702322	0.0110496	0.070822	5327.13	8435.41	8900.68
ZEAMMB73_Zm00001d009224	90.1873	-0.702366	0.799722	0.941226	63.57	0	206.992
ZEAMMB73_Zm00001d027671	4813.7	-0.702374	0.0311071	0.152536	3394.61	6047.61	4998.87
ZEAMMB73_Zm00001d021931	396.713	-0.702502	0.397226	0.725365	279.706	424.002	486.432
ZEAMMB73_Zm00001d012719	1154.28	-0.702568	0.25553	0.585139	813.69	900.074	1749.09
ZEAMMB73_Zm00001d016080	1641.18	-0.703046	0.122496	0.382707	1156.97	2038.18	1728.39
ZEAMMB73_Zm00001d011486	7160.8	-0.703296	0.0712514	0.271454	5047.42	10473.6	5961.38
ZEAMMB73_Zm00001d028009	2976.48	-0.703486	0.058777	0.238206	2097.8	3726.76	3104.89
ZEAMMB73_Zm00001d038311	1226.75	-0.703645	0.168766	0.465505	864.546	1532.36	1283.35
ZEAMMB73_Zm00001d008388	1858.38	-0.703897	0.115637	0.368121	1309.53	2402.68	1862.93
ZEAMMB73_Zm00001d014992	90.2948	-0.704373	0.685195	0.900761	63.57	52.07	155.244
ZEAMMB73_Zm00001d027683	577.734	-0.70448	0.346717	0.678167	406.845	498.388	827.97
ZEAMMB73_Zm00001d052273	4313.94	-0.704496	0.0270358	0.139655	3038.62	5028.52	4874.67
ZEAMMB73_Zm00001d016549	108208	-0.704772	0.00127307	0.0126991	76207.2	131508	116909
ZEAMMB73_Zm00001d005895	270.775	-0.704877	0.477618	0.788357	190.709	342.177	279.44
ZEAMMB73_Zm00001d026337	2347.33	-0.705353	0.0955758	0.326037	1652.81	3101.91	2287.27
ZEAMMB73_Zm00001d046186	5995.94	-0.70544	0.0217	0.118405	4221.02	6263.33	7503.48
ZEAMMB73_Zm00001d002415	3575.92	-0.70554	0.036327	0.17114	2517.35	4091.25	4119.15
ZEAMMB73_Zm00001d046866	4280.34	-0.705668	0.0321632	0.156565	3013.2	5273.99	4553.83
ZEAMMB73_Zm00001d024423	1065.82	-0.705738	0.21039	0.528457	750.121	1019.09	1428.25
ZEAMMB73_Zm00001d013824	1968.65	-0.705763	0.0967546	0.328258	1385.82	2439.87	2080.27
ZEAMMB73_Zm00001d013447	1788.17	-0.705852	0.104096	0.344704	1258.68	2149.76	1956.08
ZEAMMB73_Zm00001d010217	1752.64	-0.706173	0.131131	0.399637	1233.25	1696.01	2328.66
ZEAMMB73_Zm00001d025507	2203.89	-0.706317	0.161005	0.452038	1551.1	3280.44	1780.13
ZEAMMB73_Zm00001d013845	975.631	-0.706505	0.214579	0.531345	686.551	1257.13	983.214
ZEAMMB73_Zm00001d027481	54.2198	-0.706518	0.733756	0.921881	38.142	52.07	72.447
ZEAMMB73_Zm00001d039795	54.2198	-0.706518	0.733756	0.921881	38.142	52.07	72.447
ZEAMMB73_Zm00001d014038	54.2198	-0.706518	0.733756	0.921881	38.142	52.07	72.447
ZEAMMB73_Zm00001d046942	343.464	-0.707145	0.425403	0.74768	241.564	364.493	424.335
ZEAMMB73_Zm00001d014748	144.622	-0.707247	0.592677	0.856701	101.711	156.211	175.944
ZEAMMB73_Zm00001d049526	3453.21	-0.707553	0.038143	0.177434	2428.36	3905.28	4026
ZEAMMB73_Zm00001d005246	650.96	-0.707935	0.284649	0.615258	457.701	781.056	714.124
ZEAMMB73_Zm00001d021197	3996.92	-0.708153	0.0306663	0.150807	2809.77	4440.86	4740.13
ZEAMMB73_Zm00001d007085	1012.89	-0.708303	0.19422	0.503385	711.979	1115.8	1210.91
ZEAMMB73_Zm00001d049452	162.767	-0.708416	0.572844	0.845858	114.425	208.282	165.594
ZEAMMB73_Zm00001d025727	814.268	-0.708849	0.258831	0.589675	572.126	773.618	1097.06
ZEAMMB73_Zm00001d033223	144.839	-0.709077	0.68412	0.900732	101.711	22.316	310.489
ZEAMMB73_Zm00001d047856	7744.77	-0.709198	0.00942165	0.0632782	5441.55	8881.73	8911.02
ZEAMMB73_Zm00001d043046	36.1824	-0.709437	0.776177	0.932797	25.428	52.07	31.049
ZEAMMB73_Zm00001d020863	36.1824	-0.709437	0.776177	0.932797	25.428	52.07	31.049
ZEAMMB73_Zm00001d018890	1140.45	-0.709606	0.212373	0.529782	800.976	1026.53	1593.84
ZEAMMB73_Zm00001d003264	2606.1	-0.709763	0.158524	0.44703	1830.8	3979.67	2007.83
ZEAMMB73_Zm00001d043971	38466.4	-0.709917	0.0173312	0.100088	27017.1	53141.6	35240.5
ZEAMMB73_Zm00001d029918	651.607	-0.709988	0.295461	0.628208	457.701	855.443	641.677
ZEAMMB73_Zm00001d033992	543.06	-0.710143	0.329725	0.662946	381.417	699.231	548.53
ZEAMMB73_Zm00001d039369	3439.81	-0.710157	0.0376045	0.175556	2415.64	4001.98	3901.81
ZEAMMB73_Zm00001d043418	5268.48	-0.710316	0.0333392	0.160704	3699.75	6858.42	5247.26
ZEAMMB73_Zm00001d025539	4291.01	-0.710389	0.0355908	0.168548	3013.2	5430.2	4429.64
ZEAMMB73_Zm00001d044827	344.11	-0.71108	0.424811	0.746974	241.564	438.879	351.887
ZEAMMB73_Zm00001d042794	797.092	-0.711408	0.239456	0.564585	559.412	952.145	879.718
ZEAMMB73_Zm00001d034797	869.78	-0.71177	0.220724	0.538036	610.268	974.461	1024.61
ZEAMMB73_Zm00001d041006	126.909	-0.711826	0.637474	0.880369	88.997	74.386	217.342
ZEAMMB73_Zm00001d031883	4550	-0.712695	0.0395904	0.182523	3191.19	5936.03	4522.78
ZEAMMB73_Zm00001d012067	5384.03	-0.712718	0.0259496	0.135528	3776.03	6828.66	5547.4
ZEAMMB73_Zm00001d016890	761.557	-0.712763	0.265693	0.598148	533.984	736.425	1014.26
ZEAMMB73_Zm00001d051119	598.25	-0.712852	0.30253	0.635143	419.559	743.863	631.327
ZEAMMB73_Zm00001d019531	1088.06	-0.713455	0.187054	0.49308	762.835	1383.59	1117.76
ZEAMMB73_Zm00001d053442	6511.85	-0.713598	0.0356155	0.168548	4564.29	6174.06	8797.18
ZEAMMB73_Zm00001d039278	10574.3	-0.713656	0.00669591	0.0483796	7412.21	12801.9	11508.8
ZEAMMB73_Zm00001d025002	2902.68	-0.713847	0.0721864	0.274176	2034.23	2834.12	3839.71
ZEAMMB73_Zm00001d052981	1469.65	-0.713932	0.174696	0.473881	1029.83	1309.2	2069.93
ZEAMMB73_Zm00001d048599	816.531	-0.714335	0.231836	0.553632	572.126	914.952	962.515
ZEAMMB73_Zm00001d027230	435.483	-0.71453	0.369077	0.699895	305.134	535.581	465.733
ZEAMMB73_Zm00001d038331	1923.71	-0.714797	0.0921493	0.318196	1347.67	2343.17	2080.27
ZEAMMB73_Zm00001d038022	2541.07	-0.71481	0.068055	0.263532	1779.95	2655.59	3187.68
ZEAMMB73_Zm00001d046493	381.156	-0.714885	0.39575	0.724073	266.992	431.441	445.034
ZEAMMB73_Zm00001d031416	217.85	-0.7149	0.520836	0.814672	152.567	200.843	300.139
ZEAMMB73_Zm00001d029656	889.434	-0.715104	0.213871	0.531345	622.982	1041.41	1003.91
ZEAMMB73_Zm00001d052353	3902.6	-0.71513	0.0320859	0.156216	2733.49	4730.97	4243.35
ZEAMMB73_Zm00001d028695	9675.33	-0.715244	0.0152726	0.0918133	6776.51	12541.5	9707.95
ZEAMMB73_Zm00001d036417	3831.1	-0.71551	0.0350515	0.166825	2682.64	4091.25	4719.43
ZEAMMB73_Zm00001d038991	3668.01	-0.715761	0.0322989	0.157058	2568.21	4202.83	4233
ZEAMMB73_Zm00001d017089	435.698	-0.715819	0.39935	0.727102	305.134	639.722	362.237
ZEAMMB73_Zm00001d034838	127.123	-0.716476	0.614705	0.868856	88.997	178.527	113.846
ZEAMMB73_Zm00001d044496	2415.78	-0.71649	0.0799238	0.29358	1690.95	3124.22	2432.16
ZEAMMB73_Zm00001d026071	163.413	-0.716562	0.601955	0.861567	114.425	282.668	93.147
ZEAMMB73_Zm00001d038657	708.414	-0.716726	0.283739	0.614215	495.843	967.022	662.376
ZEAMMB73_Zm00001d042653	1799.17	-0.717089	0.12132	0.380204	1258.68	1748.08	2390.76
ZEAMMB73_Zm00001d025572	2670.89	-0.717116	0.0915808	0.316843	1868.94	3659.81	2483.91
ZEAMMB73_Zm00001d032473	1380.97	-0.717249	0.151678	0.434683	966.257	1800.15	1376.5
ZEAMMB73_Zm00001d006257	490.673	-0.717339	0.339006	0.670029	343.276	580.213	548.53
ZEAMMB73_Zm00001d038244	1344.9	-0.717421	0.137425	0.411853	940.829	1562.11	1531.74
ZEAMMB73_Zm00001d051033	6944.7	-0.717976	0.0103788	0.0675188	4856.71	7966.77	8010.61
ZEAMMB73_Zm00001d007768	908.872	-0.718055	0.236547	0.560067	635.696	1242.25	848.669
ZEAMMB73_Zm00001d049624	1563.71	-0.718457	0.126566	0.390913	1093.4	1993.55	1604.19
ZEAMMB73_Zm00001d047755	3420.99	-0.719666	0.0372364	0.174254	2390.22	3763.95	4108.8
ZEAMMB73_Zm00001d001845	72.7962	-0.719707	0.691748	0.904355	50.856	74.386	93.147
ZEAMMB73_Zm00001d049319	145.592	-0.719719	0.586221	0.852838	101.711	148.773	186.293
ZEAMMB73_Zm00001d006034	24332	-0.72	0.00661121	0.0478561	16998.5	31562.1	24435.5
ZEAMMB73_Zm00001d018894	8500.19	-0.720171	0.0108267	0.0696707	5937.4	8985.87	10577.3
ZEAMMB73_Zm00001d031280	54.6513	-0.720442	0.743578	0.924375	38.142	22.316	103.496
ZEAMMB73_Zm00001d043764	309.437	-0.720563	0.442356	0.760725	216.136	401.686	310.489
ZEAMMB73_Zm00001d002658	837.478	-0.720996	0.245577	0.573553	584.84	1130.67	796.921
ZEAMMB73_Zm00001d005813	4224.98	-0.721296	0.028415	0.143723	2949.63	5192.16	4533.14
ZEAMMB73_Zm00001d002825	273.364	-0.72177	0.519165	0.813409	190.709	163.65	465.733
ZEAMMB73_Zm00001d002742	1092.8	-0.721788	0.212155	0.5297	762.835	1532.36	983.214
ZEAMMB73_Zm00001d038910	1257.19	-0.721795	0.199729	0.511846	877.26	1093.48	1800.83
ZEAMMB73_Zm00001d033840	5883.94	-0.721898	0.0284635	0.143723	4106.59	7728.74	5816.49
ZEAMMB73_Zm00001d048355	2915.08	-0.722149	0.0501878	0.212696	2034.23	3585.42	3125.59
ZEAMMB73_Zm00001d016878	164.061	-0.722316	0.582273	0.850941	114.425	119.018	258.741
ZEAMMB73_Zm00001d033878	127.555	-0.722386	0.605803	0.863848	88.997	148.773	144.895
ZEAMMB73_Zm00001d053334	3753.74	-0.722477	0.0418575	0.190283	2619.07	4812.8	3829.36
ZEAMMB73_Zm00001d005961	601.485	-0.72268	0.294179	0.626356	419.559	639.722	745.173
ZEAMMB73_Zm00001d005865	273.471	-0.722703	0.488316	0.794766	190.709	215.72	413.985
ZEAMMB73_Zm00001d038372	474.039	-0.722742	0.423069	0.745925	330.562	304.984	786.571
ZEAMMB73_Zm00001d005059	3390.3	-0.722841	0.0365813	0.171894	2364.79	3749.07	4057.05
ZEAMMB73_Zm00001d046592	4884.78	-0.72285	0.0187583	0.106685	3407.33	5720.31	5526.7
ZEAMMB73_Zm00001d013658	1986.66	-0.722956	0.0970891	0.329229	1385.82	2566.33	2007.83
ZEAMMB73_Zm00001d012460	1640.61	-0.72307	0.104855	0.346543	1144.25	1904.29	1873.28
ZEAMMB73_Zm00001d040360	16543.9	-0.724231	0.00262296	0.0229442	11531.5	19615.7	18484.4
ZEAMMB73_Zm00001d035072	346.481	-0.724569	0.508601	0.808902	241.564	632.284	165.594
ZEAMMB73_Zm00001d003598	237.289	-0.72479	0.525358	0.818008	165.281	163.65	382.936
ZEAMMB73_Zm00001d005860	492.504	-0.724836	0.382462	0.712917	343.276	751.302	382.936
ZEAMMB73_Zm00001d028984	1496.2	-0.725246	0.285567	0.616172	1042.54	2566.33	879.718
ZEAMMB73_Zm00001d041480	10532.6	-0.72562	0.00489032	0.0378633	7335.93	11842.3	12419.5
ZEAMMB73_Zm00001d033792	219.035	-0.725909	0.511953	0.810399	152.567	297.545	206.992
ZEAMMB73_Zm00001d005228	8361.99	-0.726103	0.0167599	0.0973844	5822.97	10890.2	8372.84
ZEAMMB73_Zm00001d042899	3816.05	-0.726135	0.0282771	0.143723	2657.21	4485.49	4305.44
ZEAMMB73_Zm00001d048353	2191.76	-0.726466	0.114507	0.366089	1525.67	1986.12	3063.49
ZEAMMB73_Zm00001d032533	219.251	-0.726694	0.53013	0.820906	152.567	163.65	341.538
ZEAMMB73_Zm00001d021202	2995.42	-0.726855	0.0488705	0.212241	2085.08	3734.19	3166.99
ZEAMMB73_Zm00001d046665	383.635	-0.727096	0.386249	0.715743	266.992	438.879	445.034
ZEAMMB73_Zm00001d013048	4914.57	-0.727165	0.0227907	0.122853	3420.04	5207.04	6116.63
ZEAMMB73_Zm00001d043088	2009.87	-0.727227	0.101153	0.338605	1398.53	1971.24	2659.85
ZEAMMB73_Zm00001d047663	11766.1	-0.727407	0.0926305	0.319432	8187.76	18685.8	8424.59
ZEAMMB73_Zm00001d008511	785.739	-0.727465	0.233904	0.556714	546.698	848.004	962.515
ZEAMMB73_Zm00001d003886	91.3725	-0.727559	0.65631	0.887435	63.57	96.702	113.846
ZEAMMB73_Zm00001d007678	91.3725	-0.727559	0.65631	0.887435	63.57	96.702	113.846
ZEAMMB73_Zm00001d039808	91.3725	-0.727559	0.65631	0.887435	63.57	96.702	113.846
ZEAMMB73_Zm00001d001988	13358.9	-0.727763	0.00311375	0.0263772	9293.87	15279	15503.7
ZEAMMB73_Zm00001d012527	16155.7	-0.727885	0.52737	0.819215	11239.1	28244.5	8983.47
ZEAMMB73_Zm00001d016846	127.986	-0.728267	0.60649	0.864312	88.997	119.018	175.944
ZEAMMB73_Zm00001d044213	1865.46	-0.729224	0.0854842	0.306531	1296.82	2157.2	2142.37
ZEAMMB73_Zm00001d049610	4792.08	-0.729482	0.0262153	0.136447	3331.05	6077.36	4967.82
ZEAMMB73_Zm00001d014152	1335.59	-0.729644	0.164409	0.457497	928.115	1257.13	1821.53
ZEAMMB73_Zm00001d036138	36.6138	-0.729922	0.772465	0.932797	25.428	22.316	62.098
ZEAMMB73_Zm00001d002260	73.2276	-0.730039	0.698499	0.906614	50.856	44.632	124.195
ZEAMMB73_Zm00001d005894	73.2276	-0.730039	0.698499	0.906614	50.856	44.632	124.195
ZEAMMB73_Zm00001d021243	183.069	-0.730199	0.573839	0.846572	127.139	111.579	310.489
ZEAMMB73_Zm00001d038826	2122.84	-0.730336	0.0719611	0.273529	1474.81	2358.05	2535.66
ZEAMMB73_Zm00001d030032	3440.61	-0.730552	0.0355134	0.16835	2390.22	4195.39	3736.21
ZEAMMB73_Zm00001d017248	512.375	-0.730582	0.334031	0.666008	355.989	684.354	496.782
ZEAMMB73_Zm00001d022526	860.585	-0.730997	0.264364	0.596432	597.554	721.547	1262.65
ZEAMMB73_Zm00001d044939	16239.3	-0.731183	0.00227951	0.0204297	11277.2	18418.1	19022.6
ZEAMMB73_Zm00001d026296	3185.6	-0.731292	0.0423178	0.191845	2212.22	3949.91	3394.68
ZEAMMB73_Zm00001d004525	2911.7	-0.731622	0.0429559	0.193666	2021.51	3287.88	3425.72
ZEAMMB73_Zm00001d040279	12104.5	-0.731643	0.00345553	0.0285407	8403.9	14051.6	13858.1
ZEAMMB73_Zm00001d001765	15552.6	-0.732305	0.00289438	0.0248731	10794.1	18745.4	17118.3
ZEAMMB73_Zm00001d047241	2234.73	-0.732345	0.0852031	0.306421	1551.1	2938.26	2214.82
ZEAMMB73_Zm00001d023904	4764.73	-0.73312	0.0246762	0.130699	3305.62	6010.41	4978.17
ZEAMMB73_Zm00001d022478	623.404	-0.7337	0.290277	0.621921	432.273	609.968	827.97
ZEAMMB73_Zm00001d001939	3025.1	-0.733805	0.039862	0.183558	2097.8	3406.89	3570.62
ZEAMMB73_Zm00001d023841	531.489	-0.733827	0.443826	0.761903	368.703	967.022	258.741
ZEAMMB73_Zm00001d031430	4529.5	-0.734145	0.0276154	0.141729	3140.34	4693.78	5754.39
ZEAMMB73_Zm00001d042054	549.958	-0.734274	0.404562	0.731648	381.417	937.268	331.188
ZEAMMB73_Zm00001d027659	1008.66	-0.734298	0.17916	0.4807	699.265	1115.8	1210.91
ZEAMMB73_Zm00001d052103	3393.29	-0.734753	0.0353369	0.167914	2352.07	4143.32	3684.47
ZEAMMB73_Zm00001d020808	4439.32	-0.734757	0.0337853	0.162323	3076.77	4455.74	5785.44
ZEAMMB73_Zm00001d046947	440.225	-0.735327	0.401578	0.729145	305.134	684.354	331.188
ZEAMMB73_Zm00001d037097	14936.7	-0.735413	0.00400436	0.0322162	10349.1	15955.9	18505.1
ZEAMMB73_Zm00001d038653	110.056	-0.735498	0.634897	0.879059	76.283	171.089	82.797
ZEAMMB73_Zm00001d048463	4404.32	-0.735533	0.0237208	0.12664	3051.34	4738.41	5423.2
ZEAMMB73_Zm00001d034252	3376.43	-0.735617	0.0395709	0.182523	2339.36	4240.02	3549.92
ZEAMMB73_Zm00001d001825	2275.98	-0.73593	0.0617907	0.246147	1576.53	2581.2	2670.2
ZEAMMB73_Zm00001d036872	550.931	-0.736462	0.344109	0.675528	381.417	453.757	817.62
ZEAMMB73_Zm00001d032523	238.798	-0.736759	0.50976	0.809448	165.281	178.527	372.586
ZEAMMB73_Zm00001d017686	1303.72	-0.736872	0.138124	0.412998	902.688	1621.62	1386.85
ZEAMMB73_Zm00001d028820	1892.01	-0.737771	0.181956	0.485062	1309.53	2938.26	1428.25
ZEAMMB73_Zm00001d003148	2425.56	-0.738183	0.0598238	0.241075	1678.24	2990.33	2608.11
ZEAMMB73_Zm00001d021414	36.7213	-0.738265	0.780213	0.933764	25.428	74.386	10.35
ZEAMMB73_Zm00001d045158	36.7213	-0.738265	0.780213	0.933764	25.428	74.386	10.35
ZEAMMB73_Zm00001d013012	1580.42	-0.738379	0.109619	0.357027	1093.4	1971.24	1676.64
ZEAMMB73_Zm00001d053718	937.259	-0.738568	0.207603	0.524376	648.409	1242.25	921.116
ZEAMMB73_Zm00001d037018	220.544	-0.738889	0.507358	0.808163	152.567	312.423	196.643
ZEAMMB73_Zm00001d044407	91.9114	-0.73907	0.651001	0.884682	63.57	119.018	93.147
ZEAMMB73_Zm00001d053322	91.9114	-0.73907	0.651001	0.884682	63.57	119.018	93.147
ZEAMMB73_Zm00001d026087	55.1902	-0.739541	0.722166	0.91718	38.142	44.632	82.797
ZEAMMB73_Zm00001d021933	459.772	-0.740205	0.383023	0.713258	317.848	699.231	362.237
ZEAMMB73_Zm00001d004137	128.849	-0.740212	0.634958	0.879059	88.997	59.509	238.041
ZEAMMB73_Zm00001d000288	478.241	-0.740365	0.351544	0.681987	330.562	669.477	434.684
ZEAMMB73_Zm00001d042397	2318.09	-0.740549	0.0854179	0.306531	1601.95	3116.79	2235.52
ZEAMMB73_Zm00001d047864	73.6591	-0.740649	0.724564	0.91788	50.856	14.877	155.244
ZEAMMB73_Zm00001d044683	12365.9	-0.740749	0.00295563	0.0253462	8543.75	14230.1	14323.9
ZEAMMB73_Zm00001d043117	1987.38	-0.74094	0.0897332	0.312286	1373.1	2581.2	2007.83
ZEAMMB73_Zm00001d048527	2301.24	-0.74139	0.0810596	0.2962	1589.24	2261.34	3053.14
ZEAMMB73_Zm00001d007778	1343.67	-0.741526	0.155548	0.441505	928.115	1829.9	1273
ZEAMMB73_Zm00001d023715	920.733	-0.741996	0.191738	0.499984	635.696	1019.09	1107.41
ZEAMMB73_Zm00001d044048	957.67	-0.742051	0.197892	0.509237	661.123	959.583	1252.3
ZEAMMB73_Zm00001d050553	349.932	-0.742314	0.396782	0.724895	241.564	394.247	413.985
ZEAMMB73_Zm00001d029034	3536.15	-0.742355	0.0282043	0.143723	2441.07	4068.93	4098.45
ZEAMMB73_Zm00001d021119	28312.2	-0.742711	0.0571255	0.233574	19541.3	44044.1	21351.3
ZEAMMB73_Zm00001d032550	3739.19	-0.742737	0.0401023	0.184385	2580.92	4879.74	3756.91
ZEAMMB73_Zm00001d024802	939.633	-0.742833	0.197479	0.50827	648.409	959.583	1210.91
ZEAMMB73_Zm00001d031986	20729.8	-0.743258	0.00167102	0.0159294	14303.1	22933.3	24952.9
ZEAMMB73_Zm00001d028419	1197.98	-0.743407	0.167991	0.464252	826.404	1152.99	1614.54
ZEAMMB73_Zm00001d045728	774.062	-0.743495	0.228238	0.548003	533.984	825.688	962.515
ZEAMMB73_Zm00001d017395	313.318	-0.743749	0.419911	0.742991	216.136	371.932	351.887
ZEAMMB73_Zm00001d047763	2930.35	-0.743763	0.0486337	0.211864	2021.51	3726.76	3042.79
ZEAMMB73_Zm00001d047069	534.618	-0.744009	0.305185	0.638226	368.703	572.775	662.376
ZEAMMB73_Zm00001d038751	92.2354	-0.744137	0.679527	0.898744	63.57	37.193	175.944
ZEAMMB73_Zm00001d032825	5236.01	-0.744449	0.0286166	0.143723	3610.75	6932.81	5164.46
ZEAMMB73_Zm00001d024058	2083.49	-0.74457	0.0731136	0.276436	1436.67	2588.64	2225.17
ZEAMMB73_Zm00001d019254	1899.57	-0.744583	0.146979	0.426338	1309.53	1584.43	2804.75
ZEAMMB73_Zm00001d042107	922.46	-0.745105	0.28415	0.614575	635.696	662.038	1469.65
ZEAMMB73_Zm00001d012391	1420.35	-0.745272	0.114546	0.366103	978.971	1636.5	1645.59
ZEAMMB73_Zm00001d021248	4408.92	-0.745425	0.0187015	0.106385	3038.62	5199.6	4988.52
ZEAMMB73_Zm00001d045984	184.578	-0.74568	0.555571	0.836674	127.139	126.457	300.139
ZEAMMB73_Zm00001d006243	664.221	-0.745706	0.254194	0.583054	457.701	758.74	776.222
ZEAMMB73_Zm00001d006073	1365.59	-0.746302	0.139347	0.415068	940.829	1800.15	1355.8
ZEAMMB73_Zm00001d040519	203796	-0.746499	0.0137981	0.0845185	140374	289430	181584
ZEAMMB73_Zm00001d007434	5943.85	-0.746693	0.0160181	0.0952175	4093.88	7527.9	6209.77
ZEAMMB73_Zm00001d018144	2233.83	-0.746724	0.06409	0.252067	1538.38	2410.12	2753
ZEAMMB73_Zm00001d053183	129.172	-0.746886	0.61399	0.868629	88.997	215.72	82.797
ZEAMMB73_Zm00001d014419	3323.59	-0.746922	0.0643619	0.252897	2288.5	3087.03	4595.23
ZEAMMB73_Zm00001d047361	701.589	-0.747202	0.251869	0.579959	483.129	907.513	714.124
ZEAMMB73_Zm00001d049683	1533	-0.74731	0.201903	0.51528	1055.26	1152.99	2390.76
ZEAMMB73_Zm00001d023258	1477.6	-0.747342	0.173204	0.47102	1017.11	1242.25	2173.42
ZEAMMB73_Zm00001d037315	4469.39	-0.747553	0.0175918	0.101166	3076.77	5177.29	5154.11
ZEAMMB73_Zm00001d020731	1163.52	-0.747701	0.151615	0.434579	800.976	1457.97	1231.61
ZEAMMB73_Zm00001d036388	590.884	-0.74772	0.333071	0.665548	406.845	900.074	465.733
ZEAMMB73_Zm00001d015845	1329.95	-0.747848	0.123167	0.384206	915.402	1532.36	1542.09
ZEAMMB73_Zm00001d021521	369.479	-0.74801	0.381751	0.712034	254.278	409.125	445.034
ZEAMMB73_Zm00001d005026	628.255	-0.748138	0.292239	0.623878	432.273	572.775	879.718
ZEAMMB73_Zm00001d025435	203.262	-0.748234	0.511142	0.810217	139.853	200.843	269.09
ZEAMMB73_Zm00001d012655	609.894	-0.748733	0.273771	0.603325	419.559	654.6	755.522
ZEAMMB73_Zm00001d015743	1553.3	-0.749549	0.168392	0.465033	1067.97	1294.32	2297.62
ZEAMMB73_Zm00001d012142	5213.84	-0.749761	0.0407242	0.186524	3585.32	7222.91	4833.27
ZEAMMB73_Zm00001d006348	1719.62	-0.749996	0.106627	0.350032	1182.39	2268.78	1707.69
ZEAMMB73_Zm00001d033283	1405.44	-0.750094	0.117155	0.371231	966.257	1718.32	1531.74
ZEAMMB73_Zm00001d004033	3828.81	-0.750423	0.0231951	0.124517	2631.78	4507.81	4346.84
ZEAMMB73_Zm00001d002893	443.783	-0.750483	0.41428	0.73836	305.134	736.425	289.789
ZEAMMB73_Zm00001d010736	2867.92	-0.750738	0.127954	0.393557	1970.66	2224.15	4408.94
ZEAMMB73_Zm00001d006774	1683.88	-0.75084	0.1433	0.420524	1156.97	1472.85	2421.81
ZEAMMB73_Zm00001d006594	4588.5	-0.750862	0.0193119	0.108785	3153.05	4961.57	5650.89
ZEAMMB73_Zm00001d025010	6698.12	-0.750976	0.0107981	0.0695033	4602.44	7170.84	8321.1
ZEAMMB73_Zm00001d021061	60115	-0.750985	0.00095335	0.0100136	41307.5	64582.2	74455.2
ZEAMMB73_Zm00001d014811	1887.13	-0.751017	0.0844518	0.304489	1296.82	2387.8	1976.78
ZEAMMB73_Zm00001d010868	2331.56	-0.751204	0.0542456	0.22547	1601.95	2722.54	2670.2
ZEAMMB73_Zm00001d046485	1221.62	-0.751303	0.203387	0.517972	839.118	1004.22	1821.53
ZEAMMB73_Zm00001d014766	2405.76	-0.751316	0.0514921	0.216558	1652.81	2759.73	2804.75
ZEAMMB73_Zm00001d021913	2498.21	-0.751396	0.0557461	0.229851	1716.38	3139.1	2639.15
ZEAMMB73_Zm00001d045574	4052.91	-0.751586	0.0669298	0.260392	2784.35	5824.45	3549.92
ZEAMMB73_Zm00001d020380	2036.39	-0.752194	0.0815071	0.297116	1398.53	2640.71	2069.93
ZEAMMB73_Zm00001d011104	5647.46	-0.752455	0.0138829	0.0849429	3877.74	6999.75	6064.88
ZEAMMB73_Zm00001d031844	648.122	-0.753028	0.310924	0.643873	444.987	981.899	517.481
ZEAMMB73_Zm00001d040741	981.961	-0.753169	0.211117	0.528457	673.837	885.197	1386.85
ZEAMMB73_Zm00001d011776	4445.93	-0.753215	0.0170261	0.0987204	3051.34	5080.59	5205.86
ZEAMMB73_Zm00001d006089	203.801	-0.753386	0.503958	0.805777	139.853	223.159	248.391
ZEAMMB73_Zm00001d008933	148.179	-0.753477	0.570374	0.844649	101.711	208.282	134.545
ZEAMMB73_Zm00001d032479	111.243	-0.753583	0.670699	0.894592	76.283	29.755	227.692
ZEAMMB73_Zm00001d014094	1723.29	-0.754031	0.119425	0.375947	1182.39	2372.92	1614.54
ZEAMMB73_Zm00001d015355	166.756	-0.754036	0.548009	0.832341	114.425	230.598	155.244
ZEAMMB73_Zm00001d050300	19256.7	-0.754142	0.00151902	0.0146763	13209.8	21408.4	23152.1
ZEAMMB73_Zm00001d037003	259.53	-0.754489	0.453538	0.7699	177.995	290.107	310.489
ZEAMMB73_Zm00001d027368	370.881	-0.754911	0.383072	0.713258	254.278	371.932	486.432
ZEAMMB73_Zm00001d003390	1056.8	-0.755144	0.192698	0.501407	724.693	1472.85	972.865
ZEAMMB73_Zm00001d046131	667.671	-0.755387	0.24714	0.575412	457.701	758.74	786.571
ZEAMMB73_Zm00001d003613	3097.18	-0.755413	0.0328903	0.159254	2123.22	3659.81	3508.52
ZEAMMB73_Zm00001d013254	7641.17	-0.755421	0.00589824	0.0435007	5238.13	8732.95	8952.42
ZEAMMB73_Zm00001d005308	1706.11	-0.755586	0.159213	0.448462	1169.68	2551.45	1397.2
ZEAMMB73_Zm00001d017103	5027.72	-0.756026	0.0130568	0.0810266	3445.47	5779.82	5857.89
ZEAMMB73_Zm00001d047869	2745.85	-0.75615	0.0414096	0.188747	1881.66	3302.75	3053.14
ZEAMMB73_Zm00001d029504	1707.3	-0.756514	0.0852213	0.306421	1169.68	1934.04	2018.18
ZEAMMB73_Zm00001d037728	891.02	-0.756678	0.23935	0.56448	610.268	758.74	1304.05
ZEAMMB73_Zm00001d030985	1095.03	-0.756866	0.152069	0.43557	750.121	1324.08	1210.91
ZEAMMB73_Zm00001d019069	2264.81	-0.75699	0.0762876	0.285473	1551.1	2231.59	3011.74
ZEAMMB73_Zm00001d035312	33635.5	-0.75703	0.00167239	0.0159294	23037.6	35549.2	42319.6
ZEAMMB73_Zm00001d048073	352.627	-0.757189	0.406685	0.733051	241.564	505.827	310.489
ZEAMMB73_Zm00001d047898	2988.96	-0.757276	0.0342742	0.163946	2046.94	3421.77	3498.17
ZEAMMB73_Zm00001d012546	11788.4	-0.757312	0.00746082	0.0529554	8073.33	15286.4	12005.6
ZEAMMB73_Zm00001d021705	557.074	-0.75815	0.317546	0.650564	381.417	803.372	486.432
ZEAMMB73_Zm00001d039899	4532.42	-0.758315	0.016123	0.0956748	3102.19	5102.9	5392.15
ZEAMMB73_Zm00001d033954	5294.27	-0.758353	0.0153855	0.0923197	3623.47	5645.92	6613.41
ZEAMMB73_Zm00001d009993	390.103	-0.758519	0.363018	0.693703	266.992	468.634	434.684
ZEAMMB73_Zm00001d022198	111.458	-0.758531	0.610835	0.867063	76.283	133.895	124.195
ZEAMMB73_Zm00001d051939	92.8818	-0.758533	0.639826	0.880515	63.57	111.579	103.496
ZEAMMB73_Zm00001d015325	55.7291	-0.75854	0.710662	0.911568	38.142	66.948	62.098
ZEAMMB73_Zm00001d012083	37.1527	-0.758547	0.756997	0.928826	25.428	44.632	41.398
ZEAMMB73_Zm00001d002560	18.5764	-0.75856	0.819594	0.947435	12.714	22.316	20.699
ZEAMMB73_Zm00001d051049	18.5764	-0.75856	0.819594	0.947435	12.714	22.316	20.699
ZEAMMB73_Zm00001d051989	18.5764	-0.75856	0.819594	0.947435	12.714	22.316	20.699
ZEAMMB73_Zm00001d037036	18.5764	-0.75856	0.819594	0.947435	12.714	22.316	20.699
ZEAMMB73_Zm00001d020587	18.5764	-0.75856	0.819594	0.947435	12.714	22.316	20.699
ZEAMMB73_Zm00001d023581	18.5764	-0.75856	0.819594	0.947435	12.714	22.316	20.699
ZEAMMB73_Zm00001d042906	1263.41	-0.75866	0.128618	0.395021	864.546	1383.59	1542.09
ZEAMMB73_Zm00001d002695	5314.14	-0.758768	0.0225724	0.121892	3636.18	5340.94	6965.3
ZEAMMB73_Zm00001d014196	576.083	-0.75883	0.292404	0.62395	394.131	557.897	776.222
ZEAMMB73_Zm00001d009707	2397.64	-0.759454	0.0492552	0.212241	1640.09	2789.49	2763.35
ZEAMMB73_Zm00001d032707	539.036	-0.760049	0.333183	0.665548	368.703	803.372	445.034
ZEAMMB73_Zm00001d027731	44048.6	-0.760197	0.00062862	0.00702913	30119.3	53238.3	48788.1
ZEAMMB73_Zm00001d048705	29014.3	-0.760682	0.00114926	0.011703	19833.7	31554.7	35654.5
ZEAMMB73_Zm00001d038954	1301.85	-0.760689	0.122193	0.382021	889.974	1576.99	1438.6
ZEAMMB73_Zm00001d025793	5989.45	-0.760933	0.00946543	0.0634942	4093.88	7178.28	6696.21
ZEAMMB73_Zm00001d004891	1172.04	-0.761096	0.139127	0.414727	800.976	1286.88	1428.25
ZEAMMB73_Zm00001d044902	2661.16	-0.761668	0.045393	0.201331	1818.09	2863.87	3301.53
ZEAMMB73_Zm00001d004509	986.6	-0.761831	0.34092	0.672138	673.837	505.827	1780.13
ZEAMMB73_Zm00001d038642	8618.84	-0.76246	0.0273265	0.140648	5886.54	12125	7845.01
ZEAMMB73_Zm00001d007826	4598.71	-0.76274	0.0188192	0.10701	3140.34	5750.06	4905.72
ZEAMMB73_Zm00001d031925	596.06	-0.763767	0.276643	0.605706	406.845	781.056	600.278
ZEAMMB73_Zm00001d022027	1024.5	-0.763845	0.183084	0.486693	699.265	1391.02	983.214
ZEAMMB73_Zm00001d020355	1006.14	-0.764163	0.164241	0.457167	686.551	1234.81	1097.06
ZEAMMB73_Zm00001d052680	3149.65	-0.764326	0.0558782	0.230262	2148.65	3005.21	4295.09
ZEAMMB73_Zm00001d009694	689.808	-0.76458	0.381667	0.71197	470.415	357.054	1241.95
ZEAMMB73_Zm00001d034919	17146.2	-0.7646	0.00589287	0.0434728	11696.8	22561.4	17180.4
ZEAMMB73_Zm00001d024493	6262.25	-0.764619	0.00811606	0.0565068	4271.87	7446.07	7068.79
ZEAMMB73_Zm00001d041611	47142.8	-0.764896	0.00115161	0.0117182	32153.5	50002.5	59272.3
ZEAMMB73_Zm00001d045111	652.544	-0.765189	0.246149	0.574229	444.987	736.425	776.222
ZEAMMB73_Zm00001d047915	111.89	-0.765217	0.610734	0.867063	76.283	104.141	155.244
ZEAMMB73_Zm00001d015326	1435.55	-0.765359	0.114296	0.36593	978.971	1837.34	1490.35
ZEAMMB73_Zm00001d049163	4847.75	-0.765402	0.0141559	0.0862535	3305.62	5876.52	5361.1
ZEAMMB73_Zm00001d022628	5127.47	-0.765424	0.0131408	0.0814031	3496.32	6255.89	5630.19
ZEAMMB73_Zm00001d016530	1472.92	-0.765649	0.175711	0.475414	1004.4	2224.15	1190.21
ZEAMMB73_Zm00001d047774	205.203	-0.765853	0.50485	0.806599	139.853	185.966	289.789
ZEAMMB73_Zm00001d029986	671.336	-0.765862	0.24752	0.576003	457.701	862.881	693.425
ZEAMMB73_Zm00001d022286	15760.1	-0.765901	0.00182106	0.0170643	10743.3	17421.3	19115.8
ZEAMMB73_Zm00001d027582	279.723	-0.766006	0.439106	0.758798	190.709	379.37	269.09
ZEAMMB73_Zm00001d039250	1958.28	-0.766027	0.0778063	0.288356	1334.96	2521.7	2018.18
ZEAMMB73_Zm00001d028255	466.349	-0.766238	0.31799	0.650968	317.848	543.02	538.18
ZEAMMB73_Zm00001d014122	5112.46	-0.766555	0.0238455	0.127037	3483.61	5095.46	6758.3
ZEAMMB73_Zm00001d049379	2966.25	-0.766574	0.0499776	0.212241	2021.51	3927.6	2949.64
ZEAMMB73_Zm00001d050211	727.929	-0.7669	0.263677	0.595766	495.843	632.284	1055.66
ZEAMMB73_Zm00001d019374	1213.29	-0.76715	0.153764	0.437849	826.404	1167.87	1645.59
ZEAMMB73_Zm00001d012800	2519.88	-0.767278	0.0508329	0.214445	1716.38	2655.59	3187.68
ZEAMMB73_Zm00001d053011	1810.53	-0.767314	0.074319	0.279983	1233.25	2045.62	2152.72
ZEAMMB73_Zm00001d031429	50721.1	-0.767625	0.000534834	0.00610518	34543.7	55998	61621.7
ZEAMMB73_Zm00001d015861	1661.49	-0.767645	0.0837788	0.302821	1131.54	1896.85	1956.08
ZEAMMB73_Zm00001d038282	1195.36	-0.768187	0.197426	0.508182	813.69	981.899	1790.48
ZEAMMB73_Zm00001d053938	392.261	-0.7682	0.39019	0.719444	266.992	319.861	589.929
ZEAMMB73_Zm00001d010487	392.261	-0.7682	0.39019	0.719444	266.992	319.861	589.929
ZEAMMB73_Zm00001d001929	20152.1	-0.76847	0.00139584	0.0136991	13718.3	22085.3	24652.8
ZEAMMB73_Zm00001d025483	149.474	-0.768597	0.568361	0.843632	101.711	119.018	227.692
ZEAMMB73_Zm00001d032380	242.785	-0.769298	0.52692	0.818949	165.281	438.879	124.195
ZEAMMB73_Zm00001d046210	15508.1	-0.769328	0.00505446	0.0387613	10552.5	20188.4	15783.2
ZEAMMB73_Zm00001d034240	4279	-0.769347	0.0164755	0.0968523	2911.49	4812.8	5112.71
ZEAMMB73_Zm00001d009411	1326.9	-0.769535	0.121915	0.381326	902.688	1391.02	1686.99
ZEAMMB73_Zm00001d012482	579.098	-0.76954	0.412928	0.737955	394.131	1063.72	279.44
ZEAMMB73_Zm00001d037832	1046.53	-0.769571	0.152157	0.435584	711.979	1175.3	1252.3
ZEAMMB73_Zm00001d036255	93.4206	-0.769786	0.638255	0.880369	63.57	133.895	82.797
ZEAMMB73_Zm00001d015066	317.739	-0.769858	0.400535	0.728056	216.136	364.493	372.586
ZEAMMB73_Zm00001d010092	317.739	-0.769858	0.400535	0.728056	216.136	364.493	372.586
ZEAMMB73_Zm00001d004215	2710.06	-0.769934	0.0411126	0.187863	1843.52	3347.38	2939.29
ZEAMMB73_Zm00001d044175	11551.4	-0.770061	0.0059128	0.0435611	7857.2	14884.7	11912.4
ZEAMMB73_Zm00001d042526	953.432	-0.770066	0.182303	0.485507	648.409	959.583	1252.3
ZEAMMB73_Zm00001d041345	1065.54	-0.770088	0.15063	0.433115	724.693	1167.87	1304.05
ZEAMMB73_Zm00001d028488	243.002	-0.770253	0.459502	0.77523	165.281	304.984	258.741
ZEAMMB73_Zm00001d017850	83621.7	-0.770297	0.000371257	0.00445387	56869.3	92611	101385
ZEAMMB73_Zm00001d052622	654.485	-0.770685	0.243382	0.570375	444.987	721.547	796.921
ZEAMMB73_Zm00001d029630	542.381	-0.770756	0.3011	0.633795	368.703	513.266	745.173
ZEAMMB73_Zm00001d018967	4787.46	-0.770997	0.0147744	0.0892401	3254.76	5891.4	5216.21
ZEAMMB73_Zm00001d016397	486.218	-0.771374	0.340266	0.671308	330.562	714.109	413.985
ZEAMMB73_Zm00001d053118	131.005	-0.772276	0.57655	0.848285	88.997	148.773	155.244
ZEAMMB73_Zm00001d043058	1217.49	-0.773521	0.176931	0.478094	826.404	1056.29	1769.79
ZEAMMB73_Zm00001d041248	168.589	-0.773672	0.533763	0.823175	114.425	163.65	227.692
ZEAMMB73_Zm00001d013648	187.273	-0.773758	0.510557	0.809793	127.139	238.036	196.643
ZEAMMB73_Zm00001d033870	786.784	-0.773845	0.217817	0.534425	533.984	781.056	1045.31
ZEAMMB73_Zm00001d033595	25944.9	-0.774139	0.0103072	0.0672129	17608.8	36069.9	24156
ZEAMMB73_Zm00001d049867	2229.34	-0.774264	0.0518784	0.217781	1512.95	2670.47	2504.61
ZEAMMB73_Zm00001d019053	768.099	-0.774342	0.209355	0.527037	521.27	944.706	838.319
ZEAMMB73_Zm00001d048777	7269.4	-0.774404	0.0057053	0.0424093	4933	8740.39	8134.8
ZEAMMB73_Zm00001d037675	637.094	-0.774769	0.248804	0.577567	432.273	795.934	683.075
ZEAMMB73_Zm00001d042543	1218.35	-0.774981	0.138161	0.413019	826.404	1234.81	1593.84
ZEAMMB73_Zm00001d033752	337.502	-0.775167	0.430278	0.751456	228.85	245.475	538.18
ZEAMMB73_Zm00001d005828	487.514	-0.775326	0.349909	0.681245	330.562	386.809	745.173
ZEAMMB73_Zm00001d024963	42520.7	-0.775648	0.00828979	0.0573515	28835.1	59077.6	39649.4
ZEAMMB73_Zm00001d015927	1050.74	-0.776683	0.223306	0.541963	711.979	825.688	1614.54
ZEAMMB73_Zm00001d017199	11275.3	-0.776876	0.534194	0.823471	7641.06	5764.94	20419.8
ZEAMMB73_Zm00001d007420	56.2679	-0.77727	0.708177	0.910409	38.142	89.264	41.398
ZEAMMB73_Zm00001d013703	56.2679	-0.77727	0.708177	0.910409	38.142	89.264	41.398
ZEAMMB73_Zm00001d022190	3039.88	-0.77729	0.0290452	0.144541	2059.65	3592.86	3467.12
ZEAMMB73_Zm00001d021365	750.709	-0.777369	0.217481	0.533887	508.556	781.056	962.515
ZEAMMB73_Zm00001d053733	600.48	-0.777512	0.263409	0.595457	406.845	773.618	620.977
ZEAMMB73_Zm00001d036775	1576.59	-0.777679	0.0859673	0.306531	1067.97	1829.9	1831.88
ZEAMMB73_Zm00001d003471	187.704	-0.777739	0.506557	0.80748	127.139	208.282	227.692
ZEAMMB73_Zm00001d042214	826.202	-0.778127	0.231387	0.552907	559.412	728.986	1190.21
ZEAMMB73_Zm00001d009891	1633.5	-0.778249	0.0868208	0.306531	1106.11	1755.52	2038.88
ZEAMMB73_Zm00001d037813	2741.48	-0.778307	0.0572129	0.233825	1856.23	2663.03	3705.16
ZEAMMB73_Zm00001d051017	2084.4	-0.778441	0.0699069	0.267823	1411.24	2120.01	2721.95
ZEAMMB73_Zm00001d017438	37.5841	-0.778476	0.761579	0.9302	25.428	14.877	72.447
ZEAMMB73_Zm00001d015623	563.218	-0.778772	0.346766	0.678207	381.417	914.952	393.286
ZEAMMB73_Zm00001d017186	52812.8	-0.778906	0.000282045	0.00349908	35751.5	61324.1	61362.9
ZEAMMB73_Zm00001d039589	1953.17	-0.77917	0.156246	0.443027	1322.25	3057.28	1480
ZEAMMB73_Zm00001d002004	5222.55	-0.779306	0.0133246	0.0823924	3534.47	5571.53	6561.66
ZEAMMB73_Zm00001d021215	206.712	-0.779627	0.491506	0.796671	139.853	200.843	279.44
ZEAMMB73_Zm00001d041926	2874.41	-0.77975	0.150469	0.432973	1945.23	4701.22	1976.78
ZEAMMB73_Zm00001d039306	1071.14	-0.780292	0.175318	0.474712	724.693	1495.16	993.564
ZEAMMB73_Zm00001d016044	3627.17	-0.780331	0.0485574	0.211565	2453.78	5043.39	3384.33
ZEAMMB73_Zm00001d039886	1240.59	-0.780646	0.129013	0.39588	839.118	1599.31	1283.35
ZEAMMB73_Zm00001d011843	357.263	-0.780848	0.373863	0.703794	241.564	364.493	465.733
ZEAMMB73_Zm00001d017998	2669.64	-0.780891	0.0390295	0.180626	1805.38	3295.31	2908.24
ZEAMMB73_Zm00001d048691	4362.32	-0.781228	0.028514	0.143723	2949.63	5831.89	4305.44
ZEAMMB73_Zm00001d019148	2576.66	-0.7816	0.0396987	0.18296	1741.81	3131.66	2856.5
ZEAMMB73_Zm00001d001860	169.235	-0.781613	0.531799	0.822172	114.425	238.036	155.244
ZEAMMB73_Zm00001d048136	4928.46	-0.781762	0.0138514	0.0847691	3331.05	5296.31	6158.03
ZEAMMB73_Zm00001d025174	2877.97	-0.78201	0.0655686	0.256408	1945.23	4039.18	2649.5
ZEAMMB73_Zm00001d023280	771.874	-0.782901	0.260415	0.591515	521.27	624.845	1169.51
ZEAMMB73_Zm00001d029650	1091.55	-0.782977	0.154991	0.44029	737.407	1450.53	1086.71
ZEAMMB73_Zm00001d013452	2466.71	-0.783669	0.0412946	0.188411	1665.52	2774.61	2959.99
ZEAMMB73_Zm00001d047990	1110.88	-0.783689	0.136601	0.409837	750.121	1361.27	1221.26
ZEAMMB73_Zm00001d006874	150.659	-0.784476	0.552774	0.834964	101.711	215.72	134.545
ZEAMMB73_Zm00001d020051	3580.07	-0.784962	0.0198483	0.110857	2415.64	4143.32	4181.25
ZEAMMB73_Zm00001d047507	1884.48	-0.785443	0.0914358	0.31655	1271.39	2581.2	1800.83
ZEAMMB73_Zm00001d013115	56.5919	-0.785539	0.741807	0.924375	38.142	7.439	124.195
ZEAMMB73_Zm00001d008892	94.2835	-0.785668	0.633812	0.878451	63.57	74.386	144.895
ZEAMMB73_Zm00001d005429	961.301	-0.785739	0.161263	0.452376	648.409	1190.18	1045.31
ZEAMMB73_Zm00001d025620	131.975	-0.785893	0.569265	0.844106	88.997	141.334	165.594
ZEAMMB73_Zm00001d049159	527.9	-0.785909	0.282108	0.611899	355.989	565.336	662.376
ZEAMMB73_Zm00001d037736	433.617	-0.785947	0.322182	0.65509	292.42	490.95	517.481
ZEAMMB73_Zm00001d043512	2620.38	-0.786069	0.0539123	0.224289	1767.23	3496.16	2597.76
ZEAMMB73_Zm00001d010588	226.15	-0.786179	0.522028	0.815345	152.567	401.686	124.195
ZEAMMB73_Zm00001d007962	3507.92	-0.78662	0.021682	0.118392	2364.79	3905.28	4253.69
ZEAMMB73_Zm00001d022110	1980.27	-0.786764	0.060672	0.243632	1334.96	2432.43	2173.42
ZEAMMB73_Zm00001d029212	8336.98	-0.786983	0.00836256	0.0576945	5619.55	10853	8538.44
ZEAMMB73_Zm00001d024170	377.24	-0.787494	0.395215	0.723577	254.278	587.652	289.789
ZEAMMB73_Zm00001d020968	1698.17	-0.787914	0.260237	0.591476	1144.25	3049.84	900.417
ZEAMMB73_Zm00001d020908	15928.2	-0.787914	0.00100741	0.0104809	10730.5	18559.4	18494.8
ZEAMMB73_Zm00001d034543	226.583	-0.788016	0.5139	0.810399	152.567	133.895	393.286
ZEAMMB73_Zm00001d025667	2094.86	-0.788074	0.059057	0.238979	1411.24	2648.15	2225.17
ZEAMMB73_Zm00001d053028	339.874	-0.788106	0.449817	0.767373	228.85	200.843	589.929
ZEAMMB73_Zm00001d034551	755.239	-0.788281	0.270136	0.602465	508.556	587.652	1169.51
ZEAMMB73_Zm00001d042372	11063.3	-0.788624	0.00200665	0.0183878	7450.35	13144.1	12595.5
ZEAMMB73_Zm00001d034189	94.391	-0.78885	0.625758	0.874637	63.57	126.457	93.147
ZEAMMB73_Zm00001d043244	321.081	-0.78904	0.395989	0.724296	216.136	312.423	434.684
ZEAMMB73_Zm00001d018439	3663.86	-0.789333	0.0209819	0.115422	2466.5	4530.13	3994.95
ZEAMMB73_Zm00001d016850	3399.37	-0.789399	0.0472119	0.207287	2288.5	4701.22	3208.38
ZEAMMB73_Zm00001d035331	75.5997	-0.78976	0.784409	0.935125	50.856	0	175.944
ZEAMMB73_Zm00001d011878	264.489	-0.789845	0.428352	0.750039	177.995	304.984	310.489
ZEAMMB73_Zm00001d009645	1057.85	-0.789916	0.156144	0.442875	711.979	1405.9	1055.66
ZEAMMB73_Zm00001d049437	7028.21	-0.790097	0.132767	0.401857	4729.57	12132.4	4222.65
ZEAMMB73_Zm00001d021430	1246.95	-0.790128	0.119699	0.376372	839.118	1576.99	1324.75
ZEAMMB73_Zm00001d043420	1681.98	-0.790153	0.15728	0.444805	1131.54	1316.64	2597.76
ZEAMMB73_Zm00001d037696	1455.07	-0.790158	0.102872	0.342097	978.971	1502.6	1883.63
ZEAMMB73_Zm00001d053447	132.19	-0.790176	0.608403	0.86537	88.997	245.475	62.098
ZEAMMB73_Zm00001d033586	113.399	-0.790403	0.593871	0.857222	76.283	119.018	144.895
ZEAMMB73_Zm00001d013219	4026.63	-0.790949	0.0212537	0.116495	2708.06	4217.7	5154.11
ZEAMMB73_Zm00001d044503	1002.01	-0.791038	0.156227	0.443019	673.837	1048.85	1283.35
ZEAMMB73_Zm00001d032172	775.215	-0.791205	0.202803	0.516964	521.27	810.811	993.564
ZEAMMB73_Zm00001d024211	548.416	-0.792181	0.305583	0.638418	368.703	810.811	465.733
ZEAMMB73_Zm00001d023480	75.7072	-0.792374	0.6665	0.892808	50.856	52.07	124.195
ZEAMMB73_Zm00001d051861	5828.03	-0.792877	0.00793415	0.0555797	3915.88	7141.09	6427.12
ZEAMMB73_Zm00001d024468	2365.93	-0.793126	0.0619118	0.246261	1589.24	2320.85	3187.68
ZEAMMB73_Zm00001d050032	397.325	-0.793236	0.384996	0.715138	266.992	624.845	300.139
ZEAMMB73_Zm00001d002408	9901.06	-0.793826	0.0340173	0.163152	6649.38	14691.3	8362.5
ZEAMMB73_Zm00001d027367	908.807	-0.793861	0.164626	0.457728	610.268	1019.09	1097.06
ZEAMMB73_Zm00001d039395	7629.87	-0.793874	0.0039311	0.0317107	5123.71	9082.57	8683.33
ZEAMMB73_Zm00001d042979	776.293	-0.793876	0.195512	0.505107	521.27	855.443	952.165
ZEAMMB73_Zm00001d006705	757.392	-0.794136	0.19911	0.510938	508.556	914.952	848.669
ZEAMMB73_Zm00001d020971	700.476	-0.794139	0.243604	0.570703	470.415	989.338	641.677
ZEAMMB73_Zm00001d052335	21056.5	-0.794207	0.0105114	0.068026	14137.9	29553.7	19478
ZEAMMB73_Zm00001d012515	2083.29	-0.794628	0.0603406	0.24255	1398.53	2677.91	2173.42
ZEAMMB73_Zm00001d008444	492.581	-0.794713	0.310679	0.64364	330.562	453.757	693.425
ZEAMMB73_Zm00001d023558	587.187	-0.794722	0.250211	0.579596	394.131	684.354	683.075
ZEAMMB73_Zm00001d044619	1193.6	-0.794958	0.129282	0.396349	800.976	1227.37	1552.44
ZEAMMB73_Zm00001d012709	322.159	-0.795503	0.382823	0.713121	216.136	357.054	393.286
ZEAMMB73_Zm00001d010684	1516.08	-0.795624	0.0839312	0.303172	1017.11	1740.64	1790.48
ZEAMMB73_Zm00001d018653	5590.53	-0.795705	0.00852867	0.058475	3750.6	6873.3	6147.68
ZEAMMB73_Zm00001d017494	10785	-0.796031	0.0030717	0.0261281	7234.22	13508.6	11612.3
ZEAMMB73_Zm00001d047971	834.07	-0.796131	0.178358	0.480343	559.412	959.583	983.214
ZEAMMB73_Zm00001d005707	2616.15	-0.796397	0.0373284	0.174535	1754.52	3258.12	2835.8
ZEAMMB73_Zm00001d002758	284.467	-0.796713	0.413404	0.738015	190.709	290.107	372.586
ZEAMMB73_Zm00001d004812	7036.71	-0.797311	0.0104294	0.0676598	4716.86	9231.34	7161.94
ZEAMMB73_Zm00001d049129	5899.51	-0.797314	0.0253954	0.133603	3954.03	5526.9	8217.6
ZEAMMB73_Zm00001d039219	1840.07	-0.797808	0.124448	0.386947	1233.25	2744.86	1542.09
ZEAMMB73_Zm00001d031309	2695.52	-0.798756	0.0311909	0.152838	1805.38	3176.3	3104.89
ZEAMMB73_Zm00001d018242	2316.55	-0.799293	0.0409772	0.187401	1551.1	2707.66	2690.9
ZEAMMB73_Zm00001d017962	208.977	-0.799313	0.535821	0.824736	139.853	104.141	382.936
ZEAMMB73_Zm00001d013900	151.844	-0.799668	0.616552	0.869279	101.711	312.423	41.398
ZEAMMB73_Zm00001d013903	151.844	-0.799668	0.616552	0.869279	101.711	312.423	41.398
ZEAMMB73_Zm00001d003188	303.796	-0.799945	0.597584	0.859523	203.423	676.915	31.049
ZEAMMB73_Zm00001d033666	265.998	-0.800507	0.421215	0.744168	177.995	319.861	300.139
ZEAMMB73_Zm00001d002259	12544.7	-0.801211	0.0053519	0.0405794	8391.18	16595.6	12647.2
ZEAMMB73_Zm00001d053808	1312.07	-0.801624	0.14429	0.421621	877.26	1175.3	1883.63
ZEAMMB73_Zm00001d051635	133.053	-0.80163	0.564374	0.842834	88.997	185.966	124.195
ZEAMMB73_Zm00001d051900	3061.3	-0.801948	0.0281567	0.143723	2046.94	3845.77	3291.18
ZEAMMB73_Zm00001d008430	2034.78	-0.802018	0.0516612	0.217165	1360.39	2291.1	2452.86
ZEAMMB73_Zm00001d039716	266.322	-0.802228	0.435043	0.754493	177.995	238.036	382.936
ZEAMMB73_Zm00001d024037	76.1386	-0.802454	0.689129	0.902853	50.856	22.316	155.244
ZEAMMB73_Zm00001d023465	1350.4	-0.802599	0.112967	0.364375	902.688	1792.71	1355.8
ZEAMMB73_Zm00001d022289	5250.96	-0.802728	0.0698061	0.267625	3509.04	4098.69	8145.15
ZEAMMB73_Zm00001d031599	4375.51	-0.802985	0.059735	0.240824	2924.2	6538.56	3663.77
ZEAMMB73_Zm00001d029031	1103.63	-0.803248	0.126622	0.390998	737.407	1331.52	1241.95
ZEAMMB73_Zm00001d002624	1313.14	-0.803391	0.101588	0.339271	877.26	1457.97	1604.19
ZEAMMB73_Zm00001d045668	57.1308	-0.803492	0.704938	0.909364	38.142	29.755	103.496
ZEAMMB73_Zm00001d018482	2036.72	-0.803641	0.0672458	0.261138	1360.39	2038.18	2711.6
ZEAMMB73_Zm00001d048470	7556.15	-0.803656	0.00359124	0.0294026	5047.42	8606.5	9014.52
ZEAMMB73_Zm00001d026263	2969.06	-0.80375	0.0322858	0.157022	1983.37	3808.58	3115.24
ZEAMMB73_Zm00001d049623	2474.76	-0.804188	0.0470443	0.206916	1652.81	3235.8	2535.66
ZEAMMB73_Zm00001d034756	780.493	-0.804563	0.361781	0.692291	521.27	1457.97	362.237
ZEAMMB73_Zm00001d023694	5427.07	-0.804709	0.0157179	0.0938204	3623.47	7193.16	5464.6
ZEAMMB73_Zm00001d012393	4171.29	-0.804981	0.0130678	0.0810266	2784.35	4678.9	5050.62
ZEAMMB73_Zm00001d008457	1161.73	-0.80509	0.142175	0.41866	775.549	1591.87	1117.76
ZEAMMB73_Zm00001d049100	14211.6	-0.805393	0.00135568	0.0133817	9484.58	17480.8	15669.3
ZEAMMB73_Zm00001d039837	1219.83	-0.805864	0.204157	0.519111	813.69	900.074	1945.73
ZEAMMB73_Zm00001d002519	38.123	-0.806046	0.740124	0.924083	25.428	37.193	51.748
ZEAMMB73_Zm00001d037339	38.123	-0.806046	0.740124	0.924083	25.428	37.193	51.748
ZEAMMB73_Zm00001d031451	304.984	-0.806113	0.396743	0.724895	203.423	297.545	413.985
ZEAMMB73_Zm00001d007152	152.383	-0.806202	0.644218	0.882634	101.711	334.738	20.699
ZEAMMB73_Zm00001d007835	8271.93	-0.806293	0.00285357	0.0245764	5517.84	9848.75	9449.21
ZEAMMB73_Zm00001d047274	343.215	-0.806958	0.361587	0.692161	228.85	386.809	413.985
ZEAMMB73_Zm00001d034066	3528.16	-0.807153	0.0773163	0.287436	2352.07	2871.31	5361.1
ZEAMMB73_Zm00001d013796	2250.33	-0.807245	0.0437896	0.196196	1500.24	2477.06	2773.7
ZEAMMB73_Zm00001d021645	667.529	-0.80763	0.219195	0.535644	444.987	833.127	724.474
ZEAMMB73_Zm00001d034572	152.6	-0.808041	0.533056	0.822737	101.711	200.843	155.244
ZEAMMB73_Zm00001d048868	1297.04	-0.808098	0.294093	0.626258	864.546	2395.24	631.327
ZEAMMB73_Zm00001d050109	725.2	-0.80826	0.235096	0.558296	483.129	647.161	1045.31
ZEAMMB73_Zm00001d010793	496.029	-0.808425	0.298379	0.631281	330.562	691.793	465.733
ZEAMMB73_Zm00001d046723	1183.32	-0.808559	0.132407	0.401386	788.262	1167.87	1593.84
ZEAMMB73_Zm00001d034183	3626.2	-0.80897	0.0530716	0.2216	2415.64	5244.23	3218.73
ZEAMMB73_Zm00001d011931	916.136	-0.809106	0.171303	0.469706	610.268	1227.37	910.767
ZEAMMB73_Zm00001d021672	2080.67	-0.809141	0.0476624	0.208897	1385.82	2506.82	2349.36
ZEAMMB73_Zm00001d044689	2309.84	-0.809175	0.0387488	0.179703	1538.38	2700.22	2690.9
ZEAMMB73_Zm00001d031749	9660.41	-0.80947	0.00640218	0.0467137	6433.24	12757.3	9790.74
ZEAMMB73_Zm00001d013976	1088.93	-0.810592	0.124298	0.386613	724.693	1279.44	1262.65
ZEAMMB73_Zm00001d041983	1661.96	-0.810666	0.0801865	0.294347	1106.11	2172.08	1707.69
ZEAMMB73_Zm00001d038620	2139.85	-0.810795	0.0448449	0.199591	1423.96	2573.77	2421.81
ZEAMMB73_Zm00001d000254	152.924	-0.811003	0.545175	0.83035	101.711	119.018	238.041
ZEAMMB73_Zm00001d038878	860.087	-0.811072	0.204504	0.519559	572.126	766.179	1241.95
ZEAMMB73_Zm00001d048352	745.503	-0.811176	0.271389	0.603325	495.843	550.459	1190.21
ZEAMMB73_Zm00001d002315	1204.05	-0.81149	0.114025	0.365401	800.976	1517.48	1293.7
ZEAMMB73_Zm00001d014201	650.032	-0.811653	0.241051	0.567038	432.273	617.406	900.417
ZEAMMB73_Zm00001d043392	2924.55	-0.811721	0.028639	0.143723	1945.23	3682.12	3146.28
ZEAMMB73_Zm00001d007369	7419.04	-0.812193	0.0041182	0.0330349	4933	8175.06	9149.07
ZEAMMB73_Zm00001d053038	1816.5	-0.81223	0.0580152	0.236019	1207.82	2120.01	2121.67
ZEAMMB73_Zm00001d044415	1300.39	-0.812304	0.10337	0.34317	864.546	1391.02	1645.59
ZEAMMB73_Zm00001d000060	95.6853	-0.812553	0.649409	0.884682	63.57	37.193	186.293
ZEAMMB73_Zm00001d023695	4130.97	-0.812561	0.012188	0.0766466	2746.2	4678.9	4967.82
ZEAMMB73_Zm00001d034851	57.3457	-0.812745	0.789918	0.937567	38.142	133.895	0
ZEAMMB73_Zm00001d041181	841.834	-0.812885	0.236681	0.560309	559.412	662.038	1304.05
ZEAMMB73_Zm00001d040730	1109.45	-0.81293	0.120279	0.377894	737.407	1286.88	1304.05
ZEAMMB73_Zm00001d019240	38.2305	-0.812951	0.812134	0.944716	25.428	89.264	0
ZEAMMB73_Zm00001d031465	19.1152	-0.813303	0.84942	0.957537	12.714	44.632	0
ZEAMMB73_Zm00001d017974	19.1152	-0.813303	0.84942	0.957537	12.714	44.632	0
ZEAMMB73_Zm00001d008812	19.1152	-0.813303	0.84942	0.957537	12.714	44.632	0
ZEAMMB73_Zm00001d051856	9645.68	-0.813985	0.00676801	0.0487846	6407.81	12831.6	9697.6
ZEAMMB73_Zm00001d038038	2430.56	-0.814098	0.0517412	0.217405	1614.67	3265.56	2411.46
ZEAMMB73_Zm00001d015130	1033.52	-0.814432	0.20699	0.523444	686.551	1606.74	807.271
ZEAMMB73_Zm00001d025406	3389.14	-0.81482	0.0175682	0.101094	2250.36	3994.55	3922.51
ZEAMMB73_Zm00001d011763	555.532	-0.815728	0.250862	0.579596	368.703	676.915	620.977
ZEAMMB73_Zm00001d017678	76.6775	-0.815844	0.661068	0.890489	50.856	44.632	134.545
ZEAMMB73_Zm00001d026235	76.6775	-0.815844	0.661068	0.890489	50.856	44.632	134.545
ZEAMMB73_Zm00001d016471	1187.63	-0.815951	0.18029	0.482596	788.262	1822.46	952.165
ZEAMMB73_Zm00001d049138	172.361	-0.81615	0.558269	0.838848	114.425	319.861	82.797
ZEAMMB73_Zm00001d031824	843.016	-0.816349	0.210122	0.528457	559.412	1234.81	734.823
ZEAMMB73_Zm00001d021753	2529.48	-0.816386	0.0363738	0.171296	1678.24	3198.61	2711.6
ZEAMMB73_Zm00001d049380	13875.7	-0.816604	0.019149	0.108166	9204.87	20292.6	12129.8
ZEAMMB73_Zm00001d039142	2971.3	-0.816886	0.0232909	0.124982	1970.66	3362.26	3580.97
ZEAMMB73_Zm00001d048267	230.14	-0.817168	0.465151	0.779698	152.567	185.966	351.887
ZEAMMB73_Zm00001d011096	5905.55	-0.81731	0.00527769	0.0401245	3915.88	6731.96	7068.79
ZEAMMB73_Zm00001d035185	1437.96	-0.817645	0.253116	0.581605	953.543	2573.77	786.571
ZEAMMB73_Zm00001d037019	57.5623	-0.817648	0.791391	0.937816	38.142	0	134.545
ZEAMMB73_Zm00001d028098	536.956	-0.81773	0.256989	0.586882	355.989	654.6	600.278
ZEAMMB73_Zm00001d020133	153.462	-0.81775	0.531384	0.821868	101.711	141.334	217.342
ZEAMMB73_Zm00001d024169	862.887	-0.817755	0.179324	0.4807	572.126	1167.87	848.669
ZEAMMB73_Zm00001d031734	1131.91	-0.818338	0.115649	0.368121	750.121	1279.44	1366.15
ZEAMMB73_Zm00001d042007	268.694	-0.818444	0.448274	0.765599	177.995	193.404	434.684
ZEAMMB73_Zm00001d008610	1764.87	-0.818568	0.112394	0.363213	1169.68	2603.52	1521.39
ZEAMMB73_Zm00001d034555	3780.29	-0.81882	0.013457	0.082948	2504.64	4396.23	4439.99
ZEAMMB73_Zm00001d010440	690.85	-0.818824	0.204451	0.519534	457.701	766.179	848.669
ZEAMMB73_Zm00001d017114	3051.53	-0.819143	0.0219519	0.119224	2021.51	3697	3436.07
ZEAMMB73_Zm00001d023282	115.232	-0.819256	0.616234	0.869047	76.283	52.07	217.342
ZEAMMB73_Zm00001d030623	614.063	-0.819294	0.266876	0.599678	406.845	907.513	527.831
ZEAMMB73_Zm00001d038407	1209.01	-0.819318	0.153796	0.437849	800.976	1770.39	1055.66
ZEAMMB73_Zm00001d018601	2725.71	-0.819413	0.0265828	0.137862	1805.38	3235.8	3135.94
ZEAMMB73_Zm00001d042880	1267.22	-0.819559	0.141803	0.417978	839.118	1130.67	1831.88
ZEAMMB73_Zm00001d046583	58513.6	-0.819611	0.000128648	0.00178866	38752	69402.4	67386.4
ZEAMMB73_Zm00001d002127	76.7849	-0.819689	0.643369	0.882634	50.856	96.702	82.797
ZEAMMB73_Zm00001d034841	2745.89	-0.820276	0.0499907	0.212241	1818.09	3801.14	2618.45
ZEAMMB73_Zm00001d022498	10640	-0.820368	0.00184386	0.0172367	7043.51	11753	13123.3
ZEAMMB73_Zm00001d014250	2824.3	-0.820915	0.0422278	0.191551	1868.94	2774.61	3829.36
ZEAMMB73_Zm00001d051473	153.786	-0.821033	0.586037	0.852707	101.711	59.509	300.139
ZEAMMB73_Zm00001d039066	2151.81	-0.821278	0.0574561	0.234469	1423.96	2878.75	2152.72
ZEAMMB73_Zm00001d031053	153.677	-0.821539	0.542505	0.828895	101.711	245.475	113.846
ZEAMMB73_Zm00001d020416	153.677	-0.821539	0.542505	0.828895	101.711	245.475	113.846
ZEAMMB73_Zm00001d007560	499.696	-0.821608	0.270346	0.602623	330.562	557.897	610.628
ZEAMMB73_Zm00001d030613	653.264	-0.821651	0.263012	0.594804	432.273	989.338	538.18
ZEAMMB73_Zm00001d013446	595.918	-0.822498	0.260974	0.592105	394.131	855.443	538.18
ZEAMMB73_Zm00001d004856	884.374	-0.822555	0.166512	0.461496	584.84	1167.87	900.417
ZEAMMB73_Zm00001d027679	2153.64	-0.822953	0.108046	0.353002	1423.96	3287.88	1749.09
ZEAMMB73_Zm00001d048006	96.2242	-0.823208	0.624753	0.874131	63.57	59.509	165.594
ZEAMMB73_Zm00001d015444	3693.87	-0.823608	0.0135778	0.0835236	2441.07	4314.41	4326.14
ZEAMMB73_Zm00001d042723	23285.5	-0.824162	0.00238495	0.0212425	15383.8	30989.3	23483.3
ZEAMMB73_Zm00001d032935	115.447	-0.824182	0.576763	0.848371	76.283	156.211	113.846
ZEAMMB73_Zm00001d027488	2078.47	-0.824412	0.0593475	0.239827	1373.1	2782.05	2080.27
ZEAMMB73_Zm00001d010651	154.001	-0.824493	0.521764	0.815345	101.711	163.65	196.643
ZEAMMB73_Zm00001d045732	134.67	-0.82465	0.591714	0.856189	88.997	252.913	62.098
ZEAMMB73_Zm00001d031315	2309.69	-0.824733	0.132402	0.401386	1525.67	3726.76	1676.64
ZEAMMB73_Zm00001d041592	6739.01	-0.825034	0.00431921	0.0342756	4449.87	7446.07	8321.1
ZEAMMB73_Zm00001d018150	38.5545	-0.825576	0.756528	0.928826	25.428	7.439	82.797
ZEAMMB73_Zm00001d011037	38.5545	-0.825576	0.756528	0.928826	25.428	7.439	82.797
ZEAMMB73_Zm00001d015151	2986.07	-0.825968	0.0286055	0.143723	1970.66	3116.79	3870.76
ZEAMMB73_Zm00001d049789	963.098	-0.826263	0.206506	0.522624	635.696	1487.73	765.872
ZEAMMB73_Zm00001d047709	57.7771	-0.826745	0.694872	0.905795	38.142	104.141	31.049
ZEAMMB73_Zm00001d050684	2659.26	-0.826849	0.0658033	0.257142	1754.52	3853.21	2370.06
ZEAMMB73_Zm00001d048958	385.541	-0.827699	0.343022	0.67479	254.278	550.459	351.887
ZEAMMB73_Zm00001d011168	5901.38	-0.828126	0.00491375	0.0379994	3890.46	7148.52	6665.16
ZEAMMB73_Zm00001d028269	3047.61	-0.828409	0.0198204	0.110792	2008.8	3615.18	3518.87
ZEAMMB73_Zm00001d009747	964.285	-0.828421	0.163891	0.456472	635.696	1346.39	910.767
ZEAMMB73_Zm00001d017958	61339.8	-0.828447	0.000129824	0.00180042	40430.2	74267.3	69321.8
ZEAMMB73_Zm00001d036711	192.987	-0.828629	0.500331	0.802623	127.139	141.334	310.489
ZEAMMB73_Zm00001d009969	2237.87	-0.828747	0.0370151	0.173455	1474.81	2692.78	2546.01
ZEAMMB73_Zm00001d034733	4033.06	-0.829349	0.0258945	0.135361	2657.21	5519.47	3922.51
ZEAMMB73_Zm00001d012232	675.29	-0.829351	0.248483	0.577262	444.987	1011.65	569.229
ZEAMMB73_Zm00001d003491	1775.43	-0.829419	0.059582	0.240394	1169.68	2231.59	1925.03
ZEAMMB73_Zm00001d028022	1273.8	-0.829421	0.0937321	0.321996	839.118	1450.53	1531.74
ZEAMMB73_Zm00001d011972	1428.23	-0.829421	0.0808055	0.295815	940.829	1584.43	1759.44
ZEAMMB73_Zm00001d002119	2800.52	-0.830684	0.028039	0.143376	1843.52	2997.77	3560.27
ZEAMMB73_Zm00001d004554	173.763	-0.830906	0.519526	0.813565	114.425	282.668	124.195
ZEAMMB73_Zm00001d031961	5756.54	-0.831109	0.00470148	0.0366815	3788.74	6650.14	6830.75
ZEAMMB73_Zm00001d040550	1043.44	-0.831583	0.123579	0.385062	686.551	1160.43	1283.35
ZEAMMB73_Zm00001d035841	270.526	-0.832017	0.406041	0.732425	177.995	364.493	269.09
ZEAMMB73_Zm00001d011825	3304.74	-0.832029	0.0177852	0.102034	2174.08	4076.37	3663.77
ZEAMMB73_Zm00001d013080	9218.83	-0.832136	0.0146982	0.0888187	6064.53	13084.6	8507.39
ZEAMMB73_Zm00001d032545	270.743	-0.832649	0.42011	0.743045	177.995	230.598	403.635
ZEAMMB73_Zm00001d027538	38.6619	-0.833222	0.732128	0.921367	25.428	59.509	31.049
ZEAMMB73_Zm00001d002710	38.6619	-0.833222	0.732128	0.921367	25.428	59.509	31.049
ZEAMMB73_Zm00001d004524	38.6619	-0.833222	0.732128	0.921367	25.428	59.509	31.049
ZEAMMB73_Zm00001d039590	1237.51	-0.833276	0.145369	0.423327	813.69	1822.46	1076.36
ZEAMMB73_Zm00001d030498	1102.73	-0.83358	0.141249	0.41718	724.693	1041.41	1542.09
ZEAMMB73_Zm00001d043837	3539.51	-0.833629	0.029536	0.146407	2326.65	4835.11	3456.77
ZEAMMB73_Zm00001d035133	96.7631	-0.833891	0.606887	0.864741	63.57	81.825	144.895
ZEAMMB73_Zm00001d032972	1431.57	-0.833927	0.0792136	0.291913	940.829	1770.39	1583.49
ZEAMMB73_Zm00001d044164	2825.24	-0.834181	0.032522	0.157974	1856.23	2893.63	3725.86
ZEAMMB73_Zm00001d051914	232.295	-0.835041	0.43065	0.751591	152.567	275.229	269.09
ZEAMMB73_Zm00001d040725	406.49	-0.835112	0.31233	0.645077	266.992	528.143	424.335
ZEAMMB73_Zm00001d052781	2497.04	-0.835126	0.0490712	0.212241	1640.09	3429.21	2421.81
ZEAMMB73_Zm00001d049944	600.34	-0.835508	0.232982	0.555349	394.131	609.968	796.921
ZEAMMB73_Zm00001d005035	1317.1	-0.836144	0.0875373	0.306925	864.546	1606.74	1480
ZEAMMB73_Zm00001d043773	1937.31	-0.836231	0.0648279	0.254348	1271.39	1911.73	2628.8
ZEAMMB73_Zm00001d009404	426.253	-0.836301	0.310741	0.64364	279.706	409.125	589.929
ZEAMMB73_Zm00001d038961	910.715	-0.836537	0.161705	0.453337	597.554	892.636	1241.95
ZEAMMB73_Zm00001d021666	135.64	-0.837854	0.576047	0.848244	88.997	245.475	72.447
ZEAMMB73_Zm00001d047946	562.324	-0.838011	0.236118	0.55984	368.703	624.845	693.425
ZEAMMB73_Zm00001d002352	4653.35	-0.838034	0.0083782	0.0577486	3051.34	5764.94	5143.76
ZEAMMB73_Zm00001d013089	25737.1	-0.83859	0.0175249	0.100972	16871.4	38740.4	21599.7
ZEAMMB73_Zm00001d017176	1959.87	-0.839171	0.0902101	0.313478	1284.11	1718.32	2877.2
ZEAMMB73_Zm00001d027844	252.274	-0.839307	0.41441	0.738414	165.281	260.352	331.188
ZEAMMB73_Zm00001d001905	58.2086	-0.839518	0.675843	0.896826	38.142	74.386	62.098
ZEAMMB73_Zm00001d035090	1998.64	-0.839558	0.047846	0.209432	1309.53	2544.01	2142.37
ZEAMMB73_Zm00001d053247	2484.5	-0.840213	0.0524033	0.219278	1627.38	3466.4	2359.71
ZEAMMB73_Zm00001d024702	13337.2	-0.840396	0.00534892	0.0405794	8734.46	18247	13030.2
ZEAMMB73_Zm00001d008898	155.403	-0.840802	0.525081	0.817762	101.711	126.457	238.041
ZEAMMB73_Zm00001d053962	1475.95	-0.841175	0.0861464	0.306531	966.257	1971.24	1490.35
ZEAMMB73_Zm00001d002349	563.402	-0.841676	0.232169	0.554012	368.703	669.477	652.026
ZEAMMB73_Zm00001d002757	602.496	-0.842357	0.217735	0.534367	394.131	699.231	714.124
ZEAMMB73_Zm00001d032029	2371.53	-0.84286	0.0378185	0.176314	1551.1	3079.59	2483.91
ZEAMMB73_Zm00001d012398	835.976	-0.843117	0.159972	0.449903	546.698	1071.16	890.068
ZEAMMB73_Zm00001d034133	427.87	-0.843534	0.291988	0.623536	279.706	476.072	527.831
ZEAMMB73_Zm00001d042786	330.784	-0.843858	0.397252	0.725365	216.136	238.036	538.18
ZEAMMB73_Zm00001d017146	2275.74	-0.843892	0.032748	0.158818	1487.53	2752.29	2587.41
ZEAMMB73_Zm00001d025684	58.316	-0.844243	0.714599	0.913695	38.142	126.457	10.35
ZEAMMB73_Zm00001d037650	525.17	-0.844374	0.298143	0.631281	343.276	818.249	413.985
ZEAMMB73_Zm00001d032653	97.302	-0.844559	0.595224	0.858225	63.57	104.141	124.195
ZEAMMB73_Zm00001d007892	1790.53	-0.844782	0.0568652	0.233135	1169.68	1904.29	2297.62
ZEAMMB73_Zm00001d048471	4048.13	-0.844879	0.0096044	0.0640418	2644.49	4604.51	4895.37
ZEAMMB73_Zm00001d047042	10256.8	-0.844919	0.00136573	0.0134518	6700.23	11433.2	12636.9
ZEAMMB73_Zm00001d026042	603.249	-0.844995	0.232637	0.554816	394.131	825.688	589.929
ZEAMMB73_Zm00001d020793	505.947	-0.845069	0.277117	0.606308	330.562	721.547	465.733
ZEAMMB73_Zm00001d024700	1849.49	-0.845759	0.0738158	0.278599	1207.82	2581.2	1759.44
ZEAMMB73_Zm00001d006884	1810.82	-0.846108	0.11152	0.361327	1182.39	2759.73	1490.35
ZEAMMB73_Zm00001d048409	8144.29	-0.847003	0.00178652	0.0168561	5314.41	9752.05	9366.41
ZEAMMB73_Zm00001d037420	994.075	-0.847566	0.127415	0.392385	648.409	1071.16	1262.65
ZEAMMB73_Zm00001d043734	487.373	-0.847657	0.278881	0.608174	317.848	461.195	683.075
ZEAMMB73_Zm00001d003294	389.963	-0.847752	0.352625	0.682598	254.278	304.984	610.628
ZEAMMB73_Zm00001d025674	350.977	-0.847983	0.348471	0.679459	228.85	327.3	496.782
ZEAMMB73_Zm00001d013842	10254.1	-0.848029	0.00137099	0.013489	6687.52	12690.3	11384.6
ZEAMMB73_Zm00001d018141	8577.55	-0.848044	0.00278016	0.024073	5594.12	10927.4	9211.16
ZEAMMB73_Zm00001d016704	7447.08	-0.84808	0.00275182	0.0238578	4856.71	9246.22	8238.3
ZEAMMB73_Zm00001d044255	10274.8	-0.848145	0.00147754	0.0143721	6700.23	11321.6	12802.5
ZEAMMB73_Zm00001d038065	5032.04	-0.84872	0.0221259	0.119954	3280.19	4716.09	7099.84
ZEAMMB73_Zm00001d014991	1599.37	-0.848776	0.0670171	0.260583	1042.54	1696.01	2059.57
ZEAMMB73_Zm00001d026194	1735.77	-0.848813	0.0518177	0.217626	1131.54	2067.94	2007.83
ZEAMMB73_Zm00001d045261	1735.66	-0.84884	0.0604513	0.242888	1131.54	2253.91	1821.53
ZEAMMB73_Zm00001d004477	1580.04	-0.848891	0.0821474	0.298788	1029.83	1547.23	2163.07
ZEAMMB73_Zm00001d051520	370.631	-0.848965	0.323272	0.65594	241.564	394.247	476.083
ZEAMMB73_Zm00001d046255	5090.99	-0.849149	0.00869952	0.0593756	3318.33	6583.19	5371.45
ZEAMMB73_Zm00001d029190	312.099	-0.84929	0.361092	0.691944	203.423	401.686	331.188
ZEAMMB73_Zm00001d044119	292.769	-0.849686	0.393681	0.722518	190.709	252.913	434.684
ZEAMMB73_Zm00001d022305	3844.33	-0.849818	0.0103056	0.0672129	2504.64	4381.35	4646.98
ZEAMMB73_Zm00001d023225	3590.76	-0.849916	0.011596	0.0736344	2339.36	4210.27	4222.65
ZEAMMB73_Zm00001d025803	409.832	-0.849977	0.296659	0.629271	266.992	476.072	486.432
ZEAMMB73_Zm00001d007200	956.384	-0.850016	0.135909	0.408337	622.982	1004.22	1241.95
ZEAMMB73_Zm00001d013431	2049.27	-0.850112	0.0378835	0.176587	1334.96	2432.43	2380.41
ZEAMMB73_Zm00001d047492	5796.4	-0.850127	0.00483452	0.0374949	3776.03	7237.79	6375.37
ZEAMMB73_Zm00001d048683	683.162	-0.850202	0.189475	0.49677	444.987	766.179	838.319
ZEAMMB73_Zm00001d053173	702.708	-0.850258	0.184527	0.489056	457.701	781.056	869.368
ZEAMMB73_Zm00001d042997	5079.43	-0.851912	0.00506648	0.0388317	3305.62	5898.84	6033.83
ZEAMMB73_Zm00001d003534	19.5467	-0.851976	0.79486	0.938629	12.714	14.877	31.049
ZEAMMB73_Zm00001d022559	19.5467	-0.851976	0.79486	0.938629	12.714	14.877	31.049
ZEAMMB73_Zm00001d046687	19.5467	-0.851976	0.79486	0.938629	12.714	14.877	31.049
ZEAMMB73_Zm00001d025955	19.5467	-0.851976	0.79486	0.938629	12.714	14.877	31.049
ZEAMMB73_Zm00001d031266	39.0934	-0.852059	0.725747	0.918204	25.428	29.755	62.098
ZEAMMB73_Zm00001d000102	39.0934	-0.852059	0.725747	0.918204	25.428	29.755	62.098
ZEAMMB73_Zm00001d014866	58.64	-0.852102	0.675777	0.896826	38.142	44.632	93.147
ZEAMMB73_Zm00001d019304	78.1867	-0.852131	0.635554	0.879248	50.856	59.509	124.195
ZEAMMB73_Zm00001d045118	136.827	-0.852187	0.546234	0.830962	88.997	104.141	217.342
ZEAMMB73_Zm00001d006384	3028.54	-0.852301	0.0212065	0.116306	1970.66	3875.53	3239.43
ZEAMMB73_Zm00001d005687	12390.9	-0.852687	0.000731585	0.00798788	8060.62	15078.1	14034.1
ZEAMMB73_Zm00001d007050	1074.96	-0.852689	0.108063	0.353002	699.265	1242.25	1283.35
ZEAMMB73_Zm00001d009103	3694.31	-0.853092	0.0302446	0.149216	2402.93	5192.16	3487.82
ZEAMMB73_Zm00001d042958	1250.87	-0.853098	0.135726	0.407909	813.69	1852.22	1086.71
ZEAMMB73_Zm00001d050150	351.729	-0.853131	0.462324	0.777793	228.85	691.793	134.545
ZEAMMB73_Zm00001d016545	254.214	-0.853322	0.409848	0.736037	165.281	245.475	351.887
ZEAMMB73_Zm00001d003311	2952.72	-0.853869	0.0473295	0.207703	1919.8	4247.46	2690.9
ZEAMMB73_Zm00001d045169	665.017	-0.853933	0.196358	0.506338	432.273	714.109	848.669
ZEAMMB73_Zm00001d030832	4459.21	-0.854094	0.0117573	0.0744779	2898.77	5831.89	4646.98
ZEAMMB73_Zm00001d026251	1682.85	-0.854552	0.150602	0.433083	1093.4	1212.5	2742.65
ZEAMMB73_Zm00001d033846	117.388	-0.854657	0.557088	0.83776	76.283	141.334	134.545
ZEAMMB73_Zm00001d039255	1702.06	-0.854736	0.0648769	0.254467	1106.11	2261.34	1738.74
ZEAMMB73_Zm00001d008965	3718.28	-0.855129	0.0105481	0.0682311	2415.64	4485.49	4253.69
ZEAMMB73_Zm00001d016972	782.725	-0.855424	0.235489	0.558939	508.556	1249.69	589.929
ZEAMMB73_Zm00001d019994	2271.19	-0.855662	0.162084	0.454032	1474.81	1405.9	3932.86
ZEAMMB73_Zm00001d006103	450.437	-0.855775	0.35897	0.689612	292.42	282.668	776.222
ZEAMMB73_Zm00001d005190	78.2942	-0.855935	0.628436	0.875602	50.856	111.579	72.447
ZEAMMB73_Zm00001d012718	2565.68	-0.85641	0.0287937	0.143723	1665.52	2729.98	3301.53
ZEAMMB73_Zm00001d027283	1704.12	-0.856607	0.0574683	0.234484	1106.11	1822.46	2183.77
ZEAMMB73_Zm00001d027384	1116.64	-0.856726	0.121859	0.381195	724.693	1093.48	1531.74
ZEAMMB73_Zm00001d026555	568.361	-0.857849	0.221764	0.539658	368.703	684.354	652.026
ZEAMMB73_Zm00001d017171	2665.78	-0.858097	0.0217051	0.118405	1729.09	3235.8	3032.44
ZEAMMB73_Zm00001d019089	5783.72	-0.858409	0.00432286	0.0342857	3750.6	6397.22	7203.34
ZEAMMB73_Zm00001d011613	372.463	-0.858768	0.345776	0.677259	241.564	565.336	310.489
ZEAMMB73_Zm00001d032375	1372.79	-0.85893	0.0737876	0.278556	889.974	1562.11	1666.29
ZEAMMB73_Zm00001d039971	2549.58	-0.859041	0.0231471	0.124308	1652.81	2953.14	3042.79
ZEAMMB73_Zm00001d007851	39.2008	-0.859627	0.74047	0.924177	25.428	81.825	10.35
ZEAMMB73_Zm00001d011035	176.566	-0.859672	0.475247	0.786448	114.425	208.282	206.992
ZEAMMB73_Zm00001d031078	1197.3	-0.860532	0.0895634	0.311904	775.549	1398.46	1417.9
ZEAMMB73_Zm00001d022192	176.783	-0.860907	0.543679	0.829653	114.425	74.386	341.538
ZEAMMB73_Zm00001d012850	5909.84	-0.861078	0.00343579	0.0284362	3826.89	6709.65	7192.99
ZEAMMB73_Zm00001d041927	196.437	-0.861289	0.482427	0.791335	127.139	141.334	320.838
ZEAMMB73_Zm00001d029489	1433.59	-0.861517	0.0672041	0.261013	928.115	1696.01	1676.64
ZEAMMB73_Zm00001d017953	5028.08	-0.861772	0.0046696	0.0364951	3254.76	5950.9	5878.59
ZEAMMB73_Zm00001d031272	137.473	-0.86182	0.52556	0.818136	88.997	178.527	144.895
ZEAMMB73_Zm00001d039263	11571.6	-0.862288	0.00080864	0.00871789	7488.49	14237.5	12988.8
ZEAMMB73_Zm00001d033288	98.2723	-0.862666	0.587415	0.853566	63.57	96.702	134.545
ZEAMMB73_Zm00001d028863	491.361	-0.862717	0.263522	0.595549	317.848	483.511	672.725
ZEAMMB73_Zm00001d013615	412.743	-0.862896	0.289767	0.621314	266.992	453.757	517.481
ZEAMMB73_Zm00001d020932	609.504	-0.863217	0.248918	0.577782	394.131	513.266	921.116
ZEAMMB73_Zm00001d002682	1768.9	-0.863276	0.0695485	0.266898	1144.25	2454.75	1707.69
ZEAMMB73_Zm00001d040005	235.853	-0.863401	0.42024	0.743045	152.567	327.3	227.692
ZEAMMB73_Zm00001d050145	235.853	-0.863401	0.42024	0.743045	152.567	327.3	227.692
ZEAMMB73_Zm00001d027430	137.581	-0.863868	0.54723	0.831763	88.997	230.598	93.147
ZEAMMB73_Zm00001d041844	413.067	-0.864034	0.310911	0.643873	266.992	371.932	600.278
ZEAMMB73_Zm00001d001790	6865.75	-0.864764	0.00228221	0.0204472	4437.15	8346.15	7813.97
ZEAMMB73_Zm00001d006536	649.352	-0.864934	0.200293	0.512668	419.559	669.477	859.019
ZEAMMB73_Zm00001d047680	354.32	-0.865237	0.362264	0.692925	228.85	275.229	558.88
ZEAMMB73_Zm00001d032672	78.7256	-0.865285	0.621647	0.872059	50.856	81.825	103.496
ZEAMMB73_Zm00001d011124	924.835	-0.865477	0.14965	0.431341	597.554	1286.88	890.068
ZEAMMB73_Zm00001d021450	98.3797	-0.865674	0.590975	0.855751	63.57	148.773	82.797
ZEAMMB73_Zm00001d014793	3641.24	-0.865748	0.012973	0.0806234	2352.07	4649.15	3922.51
ZEAMMB73_Zm00001d037941	2736.17	-0.865969	0.0225802	0.12191	1767.23	3481.28	2959.99
ZEAMMB73_Zm00001d043492	1220.51	-0.866054	0.0874922	0.306895	788.262	1517.48	1355.8
ZEAMMB73_Zm00001d049913	295.356	-0.866179	0.364109	0.694898	190.709	312.423	382.936
ZEAMMB73_Zm00001d017381	43001.5	-0.86632	0.0188771	0.107228	27767.2	66917.9	34319.3
ZEAMMB73_Zm00001d032457	4765	-0.866358	0.00507749	0.0388942	3076.77	5608.73	5609.5
ZEAMMB73_Zm00001d039681	1398.05	-0.866511	0.0699285	0.267831	902.688	1718.32	1573.14
ZEAMMB73_Zm00001d009928	196.867	-0.86693	0.498941	0.801959	127.139	349.616	113.846
ZEAMMB73_Zm00001d035901	256.155	-0.867211	0.407118	0.733397	165.281	230.598	372.586
ZEAMMB73_Zm00001d014906	6461.31	-0.867238	0.0025622	0.022445	4170.16	7855.19	7358.58
ZEAMMB73_Zm00001d037495	1950.43	-0.867336	0.0387456	0.179703	1258.68	2201.84	2390.76
ZEAMMB73_Zm00001d027973	98.5963	-0.867812	0.659324	0.889441	63.57	14.877	217.342
ZEAMMB73_Zm00001d051690	1753.88	-0.868164	0.0748392	0.281284	1131.54	2484.5	1645.59
ZEAMMB73_Zm00001d034278	394.274	-0.868652	0.295517	0.628277	254.278	483.511	445.034
ZEAMMB73_Zm00001d033333	473.107	-0.868697	0.260639	0.59186	305.134	617.406	496.782
ZEAMMB73_Zm00001d029997	10369.7	-0.868718	0.0142481	0.0866426	6687.52	15189.7	9231.86
ZEAMMB73_Zm00001d030550	78.833	-0.869018	0.632768	0.878056	50.856	133.895	51.748
ZEAMMB73_Zm00001d046865	138.012	-0.86929	0.527444	0.819215	88.997	200.843	124.195
ZEAMMB73_Zm00001d019696	512.631	-0.869441	0.314941	0.647817	330.562	855.443	351.887
ZEAMMB73_Zm00001d024913	118.358	-0.869655	0.548798	0.832965	76.283	133.895	144.895
ZEAMMB73_Zm00001d005941	710.147	-0.869662	0.171863	0.47021	457.701	803.372	869.368
ZEAMMB73_Zm00001d047094	315.765	-0.870053	0.370005	0.700918	203.423	267.791	476.083
ZEAMMB73_Zm00001d001847	1913.81	-0.870197	0.0420207	0.190809	1233.25	2417.55	2090.62
ZEAMMB73_Zm00001d029218	98.7037	-0.8702	0.597532	0.859523	63.57	66.948	165.594
ZEAMMB73_Zm00001d051760	2920.39	-0.87036	0.0166	0.0968523	1881.66	3577.98	3301.53
ZEAMMB73_Zm00001d052540	552.37	-0.870476	0.321652	0.654751	355.989	959.583	341.538
ZEAMMB73_Zm00001d035303	2861.64	-0.870536	0.0172307	0.0995705	1843.52	3243.24	3498.17
ZEAMMB73_Zm00001d051498	7718.73	-0.871117	0.00146289	0.0142621	4971.14	9201.59	8983.47
ZEAMMB73_Zm00001d028308	39.5248	-0.871918	0.799364	0.940942	25.428	0	93.147
ZEAMMB73_Zm00001d032332	39.5248	-0.871918	0.799364	0.940942	25.428	0	93.147
ZEAMMB73_Zm00001d003473	39.5248	-0.871918	0.799364	0.940942	25.428	0	93.147
ZEAMMB73_Zm00001d039574	39.5248	-0.871918	0.799364	0.940942	25.428	0	93.147
ZEAMMB73_Zm00001d042263	39.5248	-0.871918	0.799364	0.940942	25.428	0	93.147
ZEAMMB73_Zm00001d051666	39.5248	-0.871918	0.799364	0.940942	25.428	0	93.147
ZEAMMB73_Zm00001d037904	39.5248	-0.871918	0.799364	0.940942	25.428	0	93.147
ZEAMMB73_Zm00001d013635	1758.09	-0.872158	0.0496446	0.212241	1131.54	1896.85	2245.87
ZEAMMB73_Zm00001d018502	98.8112	-0.873138	0.57955	0.85003	63.57	119.018	113.846
ZEAMMB73_Zm00001d039146	968.567	-0.873195	0.138145	0.413016	622.982	937.268	1345.45
ZEAMMB73_Zm00001d006001	6008.8	-0.873326	0.00429928	0.0341471	3865.03	6471.61	7689.77
ZEAMMB73_Zm00001d052379	5850.81	-0.87347	0.00286409	0.0246515	3763.32	6999.75	6789.35
ZEAMMB73_Zm00001d049910	988.545	-0.873554	0.142601	0.419248	635.696	922.39	1407.55
ZEAMMB73_Zm00001d012909	41852	-0.873785	0.0106498	0.068791	26915.3	63027.5	35613.1
ZEAMMB73_Zm00001d024647	929.148	-0.873936	0.132282	0.401185	597.554	1227.37	962.515
ZEAMMB73_Zm00001d053831	59.2864	-0.874496	0.686793	0.901447	38.142	119.018	20.699
ZEAMMB73_Zm00001d029542	375.805	-0.874978	0.312416	0.645106	241.564	513.266	372.586
ZEAMMB73_Zm00001d037856	1068.56	-0.875674	0.107808	0.352556	686.551	1391.02	1128.11
ZEAMMB73_Zm00001d005968	98.9186	-0.876042	0.598337	0.860106	63.57	171.089	62.098
ZEAMMB73_Zm00001d036929	4988.17	-0.876045	0.00414081	0.0331852	3203.91	5809.57	5951.03
ZEAMMB73_Zm00001d036667	138.66	-0.876244	0.595765	0.858461	88.997	37.193	289.789
ZEAMMB73_Zm00001d052890	178.292	-0.876576	0.522028	0.815345	114.425	89.264	331.188
ZEAMMB73_Zm00001d030213	574.074	-0.876577	0.236251	0.559872	368.703	825.688	527.831
ZEAMMB73_Zm00001d030786	217.924	-0.87684	0.466365	0.780329	139.853	141.334	372.586
ZEAMMB73_Zm00001d020461	2593.92	-0.876914	0.0498536	0.212241	1665.52	3756.51	2359.71
ZEAMMB73_Zm00001d038920	653.879	-0.877789	0.186194	0.491808	419.559	714.109	827.97
ZEAMMB73_Zm00001d021598	3052.12	-0.878218	0.0176129	0.101266	1957.94	3265.56	3932.86
ZEAMMB73_Zm00001d052016	79.2645	-0.878353	0.615297	0.869047	50.856	104.141	82.797
ZEAMMB73_Zm00001d042285	2972.96	-0.87862	0.0327705	0.158871	1907.09	4165.63	2846.15
ZEAMMB73_Zm00001d036831	7752.05	-0.878927	0.0031859	0.0268968	4971.14	8152.74	10132.3
ZEAMMB73_Zm00001d038558	17367.6	-0.879037	0.000698331	0.00769542	11137.4	22449.8	18515.5
ZEAMMB73_Zm00001d025585	356.905	-0.879807	0.357583	0.68822	228.85	572.775	269.09
ZEAMMB73_Zm00001d038576	3471	-0.879833	0.010874	0.0698825	2224.93	4306.97	3881.11
ZEAMMB73_Zm00001d011770	1745.33	-0.879963	0.0806764	0.29556	1118.82	2544.01	1573.14
ZEAMMB73_Zm00001d053875	5573.88	-0.880012	0.00562604	0.0421205	3572.61	7260.1	5888.94
ZEAMMB73_Zm00001d013268	6071.07	-0.880211	0.00412811	0.0330951	3890.46	6508.8	7813.97
ZEAMMB73_Zm00001d049800	99.2426	-0.880555	0.580786	0.850558	63.57	89.264	144.895
ZEAMMB73_Zm00001d020967	99.2426	-0.880555	0.580786	0.850558	63.57	89.264	144.895
ZEAMMB73_Zm00001d022113	1031.95	-0.880639	0.106513	0.349785	661.123	1130.67	1304.05
ZEAMMB73_Zm00001d002496	2797.79	-0.880674	0.0231307	0.124264	1792.66	3682.12	2918.59
ZEAMMB73_Zm00001d037735	317.597	-0.881543	0.346397	0.677975	203.423	438.879	310.489
ZEAMMB73_Zm00001d046628	1330.43	-0.881604	0.0927571	0.31969	851.832	1286.88	1852.58
ZEAMMB73_Zm00001d012766	575.909	-0.88163	0.236202	0.559872	368.703	520.704	838.319
ZEAMMB73_Zm00001d026206	992.965	-0.88173	0.141256	0.41718	635.696	914.952	1428.25
ZEAMMB73_Zm00001d028107	79.3719	-0.881855	0.645855	0.883289	50.856	156.211	31.049
ZEAMMB73_Zm00001d045282	258.31	-0.883172	0.381947	0.712347	165.281	319.861	289.789
ZEAMMB73_Zm00001d044355	457.011	-0.883298	0.261057	0.592107	292.42	602.529	476.083
ZEAMMB73_Zm00001d026610	2305.79	-0.883589	0.0320018	0.155915	1474.81	2410.12	3032.44
ZEAMMB73_Zm00001d039847	278.289	-0.883629	0.366023	0.696608	177.995	304.984	351.887
ZEAMMB73_Zm00001d002685	2305.46	-0.883768	0.0663473	0.258898	1474.81	3444.09	1997.48
ZEAMMB73_Zm00001d039657	2306.32	-0.884384	0.0386539	0.179414	1474.81	3146.54	2297.62
ZEAMMB73_Zm00001d026607	7715.51	-0.8844	0.00231611	0.0207035	4933	8308.95	9904.59
ZEAMMB73_Zm00001d002848	2088.19	-0.884798	0.0336191	0.161724	1334.96	2663.03	2266.57
ZEAMMB73_Zm00001d003643	8436.87	-0.885649	0.000995891	0.0103808	5390.7	9766.92	10153
ZEAMMB73_Zm00001d026051	1393.17	-0.885692	0.118893	0.374786	889.974	1167.87	2121.67
ZEAMMB73_Zm00001d035092	477.528	-0.885715	0.246946	0.575205	305.134	609.968	517.481
ZEAMMB73_Zm00001d006552	3661.59	-0.885765	0.00876939	0.0597331	2339.36	4143.32	4502.09
ZEAMMB73_Zm00001d011889	1253.97	-0.885876	0.118176	0.373342	800.976	1108.36	1852.58
ZEAMMB73_Zm00001d008281	995.228	-0.886066	0.113424	0.364691	635.696	1056.29	1293.7
ZEAMMB73_Zm00001d010554	219.002	-0.886128	0.434455	0.753809	139.853	185.966	331.188
ZEAMMB73_Zm00001d034621	29199.9	-0.886235	8.02002e-05	0.00118875	18651.3	33801.1	35147.3
ZEAMMB73_Zm00001d050404	1194.25	-0.88632	0.0834394	0.301833	762.835	1495.16	1324.75
ZEAMMB73_Zm00001d023411	298.698	-0.886542	0.369081	0.699895	190.709	260.352	445.034
ZEAMMB73_Zm00001d006467	20465.6	-0.886635	0.0534633	0.222895	13069.9	34872.3	13454.5
ZEAMMB73_Zm00001d029119	2011.41	-0.886885	0.0940485	0.322566	1284.11	1614.18	3135.94
ZEAMMB73_Zm00001d011986	59.7178	-0.887005	0.658153	0.8886	38.142	89.264	51.748
ZEAMMB73_Zm00001d037073	258.849	-0.887139	0.382831	0.713121	165.281	342.177	269.09
ZEAMMB73_Zm00001d018828	1772.85	-0.887668	0.0403764	0.185335	1131.54	2127.45	2059.57
ZEAMMB73_Zm00001d031213	1215.09	-0.888019	0.14507	0.422816	775.549	1896.85	972.865
ZEAMMB73_Zm00001d026480	378.609	-0.888256	0.293173	0.624753	241.564	438.879	455.383
ZEAMMB73_Zm00001d050698	219.326	-0.888475	0.489729	0.795439	139.853	104.141	413.985
ZEAMMB73_Zm00001d037939	2132.89	-0.888927	0.0275589	0.141635	1360.39	2544.01	2494.26
ZEAMMB73_Zm00001d021974	4225.92	-0.889017	0.00770524	0.0542928	2695.35	5407.89	4574.53
ZEAMMB73_Zm00001d052479	1116.61	-0.889086	0.132642	0.401698	711.979	981.899	1655.94
ZEAMMB73_Zm00001d042638	937.236	-0.889252	0.150499	0.433014	597.554	848.004	1366.15
ZEAMMB73_Zm00001d034414	107178	-0.890211	0.0107827	0.0694204	68311.8	164743	88478.9
ZEAMMB73_Zm00001d048171	478.713	-0.89054	0.270327	0.602623	305.134	706.67	424.335
ZEAMMB73_Zm00001d050428	758.079	-0.890691	0.169646	0.466809	483.129	1056.29	734.823
ZEAMMB73_Zm00001d021139	159.607	-0.891196	0.499369	0.802017	101.711	252.913	124.195
ZEAMMB73_Zm00001d002462	1058.07	-0.891353	0.125261	0.388551	673.837	989.338	1511.05
ZEAMMB73_Zm00001d006176	2096.49	-0.891758	0.0387894	0.17986	1334.96	2149.76	2804.75
ZEAMMB73_Zm00001d032282	11840.4	-0.891993	0.000398722	0.00473722	7539.35	14237.5	13744.3
ZEAMMB73_Zm00001d053664	799.006	-0.892883	0.142907	0.419778	508.556	1019.09	869.368
ZEAMMB73_Zm00001d008393	1298.56	-0.893112	0.0726685	0.275518	826.404	1651.38	1417.9
ZEAMMB73_Zm00001d033318	439.621	-0.893131	0.268818	0.60171	279.706	438.879	600.278
ZEAMMB73_Zm00001d036678	439.621	-0.893131	0.268818	0.60171	279.706	438.879	600.278
ZEAMMB73_Zm00001d008266	2997.44	-0.893208	0.0437749	0.196196	1907.09	2655.59	4429.64
ZEAMMB73_Zm00001d040960	2857.69	-0.893596	0.0147828	0.0892511	1818.09	3525.91	3229.08
ZEAMMB73_Zm00001d036972	3616.95	-0.893694	0.0538981	0.224264	2301.22	5631.04	2918.59
ZEAMMB73_Zm00001d029378	10432.5	-0.893798	0.00974323	0.0644882	6636.66	15159.9	9500.95
ZEAMMB73_Zm00001d014756	1659.13	-0.893801	0.0652279	0.255441	1055.26	1614.18	2307.97
ZEAMMB73_Zm00001d044031	1239.6	-0.894146	0.0945616	0.323627	788.262	1212.5	1718.04
ZEAMMB73_Zm00001d043728	619.745	-0.894167	0.186431	0.492148	394.131	699.231	765.872
ZEAMMB73_Zm00001d020607	5277.48	-0.894312	0.0369626	0.173269	3356.47	8160.18	4315.79
ZEAMMB73_Zm00001d019091	73281.9	-0.895068	0.000105843	0.00151627	46583.8	93942.5	79319.5
ZEAMMB73_Zm00001d020838	1000.19	-0.895183	0.108082	0.353002	635.696	1071.16	1293.7
ZEAMMB73_Zm00001d029473	1560.43	-0.895273	0.0669061	0.260336	991.685	1547.23	2142.37
ZEAMMB73_Zm00001d003312	1360.22	-0.895429	0.0664829	0.259193	864.546	1725.76	1490.35
ZEAMMB73_Zm00001d003179	2800.99	-0.895727	0.0153486	0.0921377	1779.95	3466.4	3156.64
ZEAMMB73_Zm00001d012499	1460.75	-0.896171	0.068243	0.263999	928.115	1963.8	1490.35
ZEAMMB73_Zm00001d002364	140.06	-0.896654	0.530664	0.82124	88.997	238.036	93.147
ZEAMMB73_Zm00001d026628	1821.98	-0.896676	0.0890296	0.31048	1156.97	1524.92	2784.05
ZEAMMB73_Zm00001d011614	1140.89	-0.896753	0.111321	0.360952	724.693	1621.62	1076.36
ZEAMMB73_Zm00001d006950	80.1274	-0.896836	0.625818	0.874637	50.856	44.632	144.895
ZEAMMB73_Zm00001d038479	80.1274	-0.896836	0.625818	0.874637	50.856	44.632	144.895
ZEAMMB73_Zm00001d044476	120.191	-0.896919	0.566098	0.842882	76.283	66.948	217.342
ZEAMMB73_Zm00001d013554	1021.24	-0.897428	0.106336	0.349444	648.409	1338.95	1076.36
ZEAMMB73_Zm00001d029130	761.099	-0.897545	0.147274	0.427013	483.129	848.004	952.165
ZEAMMB73_Zm00001d047760	1021.35	-0.897686	0.113923	0.365161	648.409	1391.02	1024.61
ZEAMMB73_Zm00001d026671	9193.22	-0.897739	0.00389362	0.0314733	5835.69	12563.8	9180.12
ZEAMMB73_Zm00001d034668	620.93	-0.897917	0.187257	0.493424	394.131	795.934	672.725
ZEAMMB73_Zm00001d025319	641.232	-0.898379	0.180234	0.482493	406.845	699.231	817.62
ZEAMMB73_Zm00001d022496	6692	-0.898401	0.00436003	0.0344791	4246.45	8926.36	6903.2
ZEAMMB73_Zm00001d011811	380.765	-0.899029	0.298409	0.631281	241.564	528.143	372.586
ZEAMMB73_Zm00001d028751	4790.66	-0.899118	0.00375112	0.0305198	3038.62	5817.01	5516.35
ZEAMMB73_Zm00001d009167	120.299	-0.899199	0.535315	0.824318	76.283	119.018	165.594
ZEAMMB73_Zm00001d006496	8079.53	-0.899491	0.00126629	0.0126361	5123.71	10131.4	8983.47
ZEAMMB73_Zm00001d032467	1764.85	-0.899799	0.0566292	0.232447	1118.82	1733.2	2442.51
ZEAMMB73_Zm00001d027344	6055.51	-0.899858	0.0231742	0.124429	3839.6	9090.01	5236.91
ZEAMMB73_Zm00001d040027	10228	-0.900138	0.0337655	0.162286	6484.09	16417.1	7782.92
ZEAMMB73_Zm00001d015299	80.2348	-0.900423	0.603555	0.862809	50.856	96.702	93.147
ZEAMMB73_Zm00001d048309	240.812	-0.901602	0.397761	0.725803	152.567	342.177	227.692
ZEAMMB73_Zm00001d042755	301.178	-0.901699	0.357224	0.687851	190.709	267.791	445.034
ZEAMMB73_Zm00001d034611	140.492	-0.901964	0.509922	0.809449	88.997	208.282	124.195
ZEAMMB73_Zm00001d040272	180.663	-0.90238	0.468681	0.782765	114.425	282.668	144.895
ZEAMMB73_Zm00001d044947	763.255	-0.902901	0.143097	0.420109	483.129	937.268	869.368
ZEAMMB73_Zm00001d048789	3193.94	-0.903143	0.0140777	0.0858656	2021.51	4165.63	3394.68
ZEAMMB73_Zm00001d011730	140.708	-0.903244	0.542371	0.828895	88.997	74.386	258.741
ZEAMMB73_Zm00001d022504	1165.07	-0.903355	0.121662	0.380698	737.407	1733.2	1024.61
ZEAMMB73_Zm00001d034512	200.965	-0.903365	0.43601	0.755405	127.139	185.966	289.789
ZEAMMB73_Zm00001d031132	84385.8	-0.903408	0.00125531	0.0125448	53398.4	118163	81596.4
ZEAMMB73_Zm00001d015789	40.1711	-0.904131	0.713167	0.912707	25.428	74.386	20.699
ZEAMMB73_Zm00001d016995	40.1711	-0.904131	0.713167	0.912707	25.428	74.386	20.699
ZEAMMB73_Zm00001d022160	5890.08	-0.904223	0.110728	0.359401	3725.18	3295.31	10649.8
ZEAMMB73_Zm00001d030686	20.0856	-0.904294	0.78309	0.934449	12.714	37.193	10.35
ZEAMMB73_Zm00001d005739	20.0856	-0.904294	0.78309	0.934449	12.714	37.193	10.35
ZEAMMB73_Zm00001d005781	20.0856	-0.904294	0.78309	0.934449	12.714	37.193	10.35
ZEAMMB73_Zm00001d040476	20.0856	-0.904294	0.78309	0.934449	12.714	37.193	10.35
ZEAMMB73_Zm00001d053525	20.0856	-0.904294	0.78309	0.934449	12.714	37.193	10.35
ZEAMMB73_Zm00001d037899	5488.35	-0.904457	0.0024336	0.0215356	3470.9	6360.03	6634.11
ZEAMMB73_Zm00001d007360	281.414	-0.904559	0.358938	0.689599	177.995	386.809	279.44
ZEAMMB73_Zm00001d034674	1327.16	-0.904849	0.0633293	0.249793	839.118	1517.48	1624.89
ZEAMMB73_Zm00001d049369	5530.67	-0.905254	0.00317081	0.026786	3496.32	6999.75	6095.93
ZEAMMB73_Zm00001d040937	985.6	-0.905282	0.104789	0.346411	622.982	1071.16	1262.65
ZEAMMB73_Zm00001d038946	2554.65	-0.905397	0.0210309	0.115552	1614.67	2737.42	3311.88
ZEAMMB73_Zm00001d021285	422.337	-0.905422	0.267594	0.600357	266.992	565.336	434.684
ZEAMMB73_Zm00001d002384	1790.1	-0.905539	0.0442683	0.197404	1131.54	2365.49	1873.28
ZEAMMB73_Zm00001d006835	482.811	-0.905589	0.232031	0.553936	305.134	543.02	600.278
ZEAMMB73_Zm00001d039391	1086.24	-0.905658	0.0888077	0.309974	686.551	1361.27	1210.91
ZEAMMB73_Zm00001d048190	5854.08	-0.90581	0.00565136	0.0421205	3699.75	7870.07	5992.43
ZEAMMB73_Zm00001d022517	9839.25	-0.90605	0.000491202	0.00566621	6217.1	11574.5	11726.1
ZEAMMB73_Zm00001d052865	4308.25	-0.906991	0.00481699	0.0374184	2720.78	4894.62	5309.36
ZEAMMB73_Zm00001d018668	5939.51	-0.90706	0.0201264	0.111772	3750.6	5229.36	8838.58
ZEAMMB73_Zm00001d022456	11475.9	-0.907199	0.000769205	0.00832885	7246.93	14750.8	12429.9
ZEAMMB73_Zm00001d014909	1147.9	-0.907978	0.114088	0.365451	724.693	1673.69	1045.31
ZEAMMB73_Zm00001d010526	221.589	-0.908038	0.402985	0.730714	139.853	245.475	279.44
ZEAMMB73_Zm00001d008405	1450.15	-0.908102	0.0690998	0.265661	915.402	1986.12	1448.95
ZEAMMB73_Zm00001d033591	6405.87	-0.908307	0.0357842	0.169034	4043.02	10124	5050.62
ZEAMMB73_Zm00001d028709	121863	-0.908312	0.000369031	0.00443843	76906.4	164714	123968
ZEAMMB73_Zm00001d017713	1350.05	-0.908364	0.0926354	0.319432	851.832	1242.25	1956.08
ZEAMMB73_Zm00001d003076	3506.01	-0.908504	0.0109035	0.070017	2212.22	3741.63	4564.18
ZEAMMB73_Zm00001d031860	544.038	-0.908642	0.204246	0.519212	343.276	647.161	641.677
ZEAMMB73_Zm00001d030121	624.921	-0.909087	0.202933	0.517225	394.131	580.213	900.417
ZEAMMB73_Zm00001d042850	1169.17	-0.909098	0.105658	0.348232	737.407	1093.48	1676.64
ZEAMMB73_Zm00001d013009	443.502	-0.909099	0.269579	0.602465	279.706	409.125	641.677
ZEAMMB73_Zm00001d042689	483.781	-0.909228	0.23066	0.551782	305.134	535.581	610.628
ZEAMMB73_Zm00001d010441	423.415	-0.910226	0.277362	0.606519	266.992	609.968	393.286
ZEAMMB73_Zm00001d049556	705.909	-0.910304	0.153838	0.437878	444.987	803.372	869.368
ZEAMMB73_Zm00001d027874	2118.48	-0.910903	0.0282872	0.143723	1334.96	2298.54	2721.95
ZEAMMB73_Zm00001d015006	9503.79	-0.911242	0.00067554	0.00746994	5988.25	11842.3	10680.8
ZEAMMB73_Zm00001d037815	524.598	-0.911307	0.215944	0.531449	330.562	684.354	558.88
ZEAMMB73_Zm00001d042478	222.021	-0.911355	0.407798	0.733837	139.853	215.72	310.489
ZEAMMB73_Zm00001d033502	3753.61	-0.911473	0.00610931	0.0449001	2364.79	4507.81	4388.24
ZEAMMB73_Zm00001d047005	181.742	-0.911661	0.504575	0.80637	114.425	89.264	341.538
ZEAMMB73_Zm00001d013101	3290.13	-0.911823	0.00849465	0.0583398	2072.37	3875.53	3922.51
ZEAMMB73_Zm00001d034839	3229.99	-0.911863	0.0238363	0.127012	2034.23	3101.91	4553.83
ZEAMMB73_Zm00001d044540	3553.08	-0.911946	0.0150758	0.0907599	2237.65	3577.98	4843.62
ZEAMMB73_Zm00001d037810	1130.29	-0.912074	0.113283	0.364406	711.979	1643.94	1034.96
ZEAMMB73_Zm00001d046827	403.87	-0.912149	0.293147	0.624753	254.278	357.054	600.278
ZEAMMB73_Zm00001d033815	484.644	-0.912288	0.241148	0.567059	305.134	476.072	672.725
ZEAMMB73_Zm00001d028775	17707.2	-0.912403	0.000724338	0.00791824	11150.1	23528.4	18443
ZEAMMB73_Zm00001d028129	1554.68	-0.912503	0.0506069	0.213895	978.971	2008.43	1676.64
ZEAMMB73_Zm00001d041327	423.954	-0.912611	0.284218	0.614619	266.992	632.284	372.586
ZEAMMB73_Zm00001d003890	1110.53	-0.912691	0.0983292	0.331994	699.265	1524.92	1107.41
ZEAMMB73_Zm00001d020748	3271.99	-0.91295	0.008591	0.0587667	2059.65	3823.46	3932.86
ZEAMMB73_Zm00001d005328	1312.79	-0.912983	0.0625855	0.248111	826.404	1621.62	1490.35
ZEAMMB73_Zm00001d039620	3656.63	-0.913413	0.00637327	0.04654	2301.22	4321.85	4346.84
ZEAMMB73_Zm00001d006757	202.043	-0.913508	0.419588	0.742636	127.139	230.598	248.391
ZEAMMB73_Zm00001d032505	3417	-0.915061	0.0130026	0.0807668	2148.65	4552.44	3549.92
ZEAMMB73_Zm00001d025665	2143.63	-0.915335	0.0238059	0.126962	1347.67	2640.71	2442.51
ZEAMMB73_Zm00001d054016	3216.25	-0.915968	0.0476626	0.208897	2021.51	4946.69	2680.55
ZEAMMB73_Zm00001d003104	182.064	-0.91615	0.444106	0.761954	114.425	245.475	186.293
ZEAMMB73_Zm00001d017901	60.6881	-0.916186	0.642606	0.882104	38.142	81.825	62.098
ZEAMMB73_Zm00001d048314	10971.6	-0.917142	0.00201767	0.0184668	6890.94	14877.3	11146.5
ZEAMMB73_Zm00001d009497	1863.19	-0.917925	0.0307359	0.151041	1169.68	2246.47	2173.42
ZEAMMB73_Zm00001d007091	445.549	-0.918425	0.279722	0.609035	279.706	684.354	372.586
ZEAMMB73_Zm00001d033941	486.37	-0.918514	0.286548	0.617434	305.134	357.054	796.921
ZEAMMB73_Zm00001d012842	101.291	-0.918571	0.555793	0.836732	63.57	126.457	113.846
ZEAMMB73_Zm00001d035098	2836.35	-0.918699	0.0145548	0.0881083	1779.95	3644.93	3084.19
ZEAMMB73_Zm00001d039373	81.0977	-0.918714	0.62346	0.873255	50.856	37.193	155.244
ZEAMMB73_Zm00001d039095	364.668	-0.918918	0.298946	0.631837	228.85	513.266	351.887
ZEAMMB73_Zm00001d041077	141.893	-0.919596	0.490401	0.795964	88.997	171.089	165.594
ZEAMMB73_Zm00001d013699	3407.92	-0.920981	0.00908646	0.0614493	2135.94	4351.6	3736.21
ZEAMMB73_Zm00001d008916	16493.2	-0.921083	0.00109033	0.0111694	10336.4	22345.7	16797.4
ZEAMMB73_Zm00001d048205	608.824	-0.921302	0.201937	0.515286	381.417	565.336	879.718
ZEAMMB73_Zm00001d021675	4951.57	-0.921707	0.0042467	0.0338081	3102.19	6412.1	5340.4
ZEAMMB73_Zm00001d018943	304.411	-0.92191	0.328283	0.661846	190.709	401.686	320.838
ZEAMMB73_Zm00001d031729	40.6026	-0.922154	0.695889	0.906261	25.428	44.632	51.748
ZEAMMB73_Zm00001d044923	142.217	-0.922824	0.520416	0.814408	88.997	89.264	248.391
ZEAMMB73_Zm00001d026573	46359.3	-0.923604	0.00493315	0.0380677	29013.1	69194.2	40870.7
ZEAMMB73_Zm00001d042102	6441.44	-0.9239	0.00330694	0.0277003	4030.31	6724.52	8569.49
ZEAMMB73_Zm00001d043494	3292.05	-0.923905	0.0274234	0.140997	2059.65	3034.96	4781.53
ZEAMMB73_Zm00001d040220	345.445	-0.924067	0.294561	0.626878	216.136	416.563	403.635
ZEAMMB73_Zm00001d018370	22883	-0.924217	5.48454e-05	0.000851208	14315.9	27299.8	27033.2
ZEAMMB73_Zm00001d049376	5507.67	-0.924483	0.0170788	0.0988389	3445.47	8130.43	4947.12
ZEAMMB73_Zm00001d038451	1056.85	-0.924674	0.107694	0.352449	661.123	1495.16	1014.26
ZEAMMB73_Zm00001d043044	142.325	-0.924741	0.491346	0.796552	88.997	141.334	196.643
ZEAMMB73_Zm00001d011413	223.637	-0.925103	0.392228	0.721005	139.853	282.668	248.391
ZEAMMB73_Zm00001d037717	3761.23	-0.925127	0.00957856	0.0640418	2352.07	4998.76	3932.86
ZEAMMB73_Zm00001d051442	772.958	-0.925775	0.132544	0.401616	483.129	862.881	972.865
ZEAMMB73_Zm00001d031239	3051.44	-0.926251	0.020056	0.111562	1907.09	4225.14	3022.09
ZEAMMB73_Zm00001d039477	732.463	-0.926355	0.139213	0.414776	457.701	870.32	869.368
ZEAMMB73_Zm00001d006601	406.996	-0.926493	0.260695	0.591913	254.278	438.879	527.831
ZEAMMB73_Zm00001d012259	142.432	-0.926783	0.489345	0.795383	88.997	193.404	144.895
ZEAMMB73_Zm00001d031754	1465.36	-0.92686	0.0471735	0.207232	915.402	1710.88	1769.79
ZEAMMB73_Zm00001d028642	386.803	-0.926971	0.291095	0.622796	241.564	349.616	569.229
ZEAMMB73_Zm00001d016285	3826.77	-0.927164	0.00497918	0.0382483	2390.22	4567.32	4522.78
ZEAMMB73_Zm00001d051114	366.501	-0.927748	0.27964	0.608909	228.85	446.318	424.335
ZEAMMB73_Zm00001d035051	895.733	-0.927848	0.185865	0.491301	559.412	1465.41	662.376
ZEAMMB73_Zm00001d008725	2810.63	-0.928133	0.0120805	0.0761052	1754.52	3168.86	3508.52
ZEAMMB73_Zm00001d014826	366.718	-0.928257	0.30961	0.642592	228.85	312.423	558.88
ZEAMMB73_Zm00001d033484	2871.96	-0.928503	0.0156497	0.093536	1792.66	3801.14	3022.09
ZEAMMB73_Zm00001d045154	7496.41	-0.928632	0.00187729	0.0174835	4678.72	9841.31	7969.21
ZEAMMB73_Zm00001d020799	1650.33	-0.92868	0.0479982	0.209897	1029.83	1696.01	2225.17
ZEAMMB73_Zm00001d031970	407.535	-0.928992	0.256352	0.586278	254.278	461.195	507.132
ZEAMMB73_Zm00001d047296	119228	-0.929144	8.43105e-06	0.000158659	74389.1	139705	143591
ZEAMMB73_Zm00001d040535	1202.41	-0.929203	0.0722863	0.274479	750.121	1294.32	1562.79
ZEAMMB73_Zm00001d038833	142.756	-0.929913	0.501685	0.804071	88.997	111.579	227.692
ZEAMMB73_Zm00001d047235	2711.28	-0.929997	0.0151113	0.0909137	1690.95	3503.6	2939.29
ZEAMMB73_Zm00001d010447	652.443	-0.930416	0.168794	0.465531	406.845	877.759	672.725
ZEAMMB73_Zm00001d034429	29530.3	-0.930635	5.44362e-05	0.00084643	18409.7	36865.9	33315.4
ZEAMMB73_Zm00001d042583	754.704	-0.93114	0.139946	0.415931	470.415	996.777	796.921
ZEAMMB73_Zm00001d005769	1897.18	-0.931205	0.0278984	0.142737	1182.39	2335.73	2173.42
ZEAMMB73_Zm00001d039135	244.91	-0.931285	0.406247	0.732696	152.567	178.527	403.635
ZEAMMB73_Zm00001d052719	1734.45	-0.931587	0.0332949	0.160559	1080.68	2000.99	2121.67
ZEAMMB73_Zm00001d040117	1163.32	-0.931827	0.0742667	0.279937	724.693	1264.57	1500.69
ZEAMMB73_Zm00001d038389	4021.34	-0.932407	0.00552034	0.0417258	2504.64	5140.1	4419.29
ZEAMMB73_Zm00001d029251	448.999	-0.932466	0.268127	0.600942	279.706	684.354	382.936
ZEAMMB73_Zm00001d050000	265.534	-0.932977	0.366516	0.69706	165.281	238.036	393.286
ZEAMMB73_Zm00001d014608	5840.34	-0.933086	0.0020394	0.018638	3636.18	7416.32	6468.51
ZEAMMB73_Zm00001d002369	1654.11	-0.933147	0.0382424	0.177836	1029.83	2090.26	1842.23
ZEAMMB73_Zm00001d033241	2818.61	-0.933309	0.0111808	0.0714284	1754.52	3213.49	3487.82
ZEAMMB73_Zm00001d003040	2430.94	-0.933804	0.0191591	0.108178	1512.95	3161.42	2618.45
ZEAMMB73_Zm00001d028921	1798.26	-0.934453	0.0386736	0.179475	1118.82	2402.68	1873.28
ZEAMMB73_Zm00001d033742	1124.01	-0.934465	0.0730289	0.27634	699.265	1368.71	1304.05
ZEAMMB73_Zm00001d011966	6355.73	-0.934526	0.00357217	0.0292815	3954.03	8561.86	6551.31
ZEAMMB73_Zm00001d013819	633.543	-0.934864	0.194839	0.504322	394.131	937.268	569.229
ZEAMMB73_Zm00001d047759	306.783	-0.935775	0.315149	0.647965	190.709	357.054	372.586
ZEAMMB73_Zm00001d042088	5296.73	-0.935813	0.0057858	0.042901	3292.9	7215.47	5381.8
ZEAMMB73_Zm00001d014796	2291.42	-0.936423	0.0171428	0.0991251	1423.96	2707.66	2742.65
ZEAMMB73_Zm00001d013168	122.778	-0.936487	0.513586	0.810399	76.283	126.457	165.594
ZEAMMB73_Zm00001d011227	450.295	-0.936666	0.277777	0.60691	279.706	357.054	714.124
ZEAMMB73_Zm00001d040724	2783.51	-0.93699	0.0147644	0.0891993	1729.09	2968.01	3653.42
ZEAMMB73_Zm00001d047737	450.293	-0.937431	0.235479	0.558939	279.706	595.091	476.083
ZEAMMB73_Zm00001d011847	1494.93	-0.937967	0.0512592	0.215844	928.115	1569.55	1987.13
ZEAMMB73_Zm00001d013471	696.171	-0.938265	0.169429	0.466499	432.273	1004.22	652.026
ZEAMMB73_Zm00001d016977	962.676	-0.93865	0.0954844	0.325905	597.554	1234.81	1055.66
ZEAMMB73_Zm00001d010462	2519.59	-0.938702	0.0134599	0.082948	1563.81	3034.96	2959.99
ZEAMMB73_Zm00001d034828	635.161	-0.939121	0.159595	0.449045	394.131	766.179	745.173
ZEAMMB73_Zm00001d031804	163.92	-0.939157	0.451332	0.76895	101.711	193.404	196.643
ZEAMMB73_Zm00001d029921	1270.21	-0.93916	0.069717	0.267395	788.262	1718.32	1304.05
ZEAMMB73_Zm00001d036396	368.982	-0.939249	0.359241	0.689905	228.85	215.72	662.376
ZEAMMB73_Zm00001d046823	225.361	-0.939783	0.438687	0.758458	139.853	401.686	134.545
ZEAMMB73_Zm00001d032371	20.517	-0.939851	0.775932	0.932797	12.714	7.439	41.398
ZEAMMB73_Zm00001d012838	20.517	-0.939851	0.775932	0.932797	12.714	7.439	41.398
ZEAMMB73_Zm00001d015395	20.517	-0.939851	0.775932	0.932797	12.714	7.439	41.398
ZEAMMB73_Zm00001d016357	20.517	-0.939851	0.775932	0.932797	12.714	7.439	41.398
ZEAMMB73_Zm00001d021262	20.517	-0.939851	0.775932	0.932797	12.714	7.439	41.398
ZEAMMB73_Zm00001d022483	20.517	-0.939851	0.775932	0.932797	12.714	7.439	41.398
ZEAMMB73_Zm00001d044953	20.517	-0.939851	0.775932	0.932797	12.714	7.439	41.398
ZEAMMB73_Zm00001d045782	20.517	-0.939851	0.775932	0.932797	12.714	7.439	41.398
ZEAMMB73_Zm00001d030727	2685.56	-0.939937	0.0178705	0.102445	1665.52	2789.49	3601.67
ZEAMMB73_Zm00001d016799	41.034	-0.940069	0.706634	0.910351	25.428	14.877	82.797
ZEAMMB73_Zm00001d047421	41.034	-0.940069	0.706634	0.910351	25.428	14.877	82.797
ZEAMMB73_Zm00001d003563	61.551	-0.940199	0.659328	0.889441	38.142	22.316	124.195
ZEAMMB73_Zm00001d002847	7769.93	-0.940199	0.508468	0.808799	4818.57	14951.6	3539.57
ZEAMMB73_Zm00001d038128	1722.02	-0.940284	0.0423308	0.191845	1067.97	2328.29	1769.79
ZEAMMB73_Zm00001d013860	2994.39	-0.940944	0.00872917	0.0595256	1856.23	3659.81	3467.12
ZEAMMB73_Zm00001d016364	6564.97	-0.94145	0.000926554	0.00979234	4068.45	7884.95	7741.52
ZEAMMB73_Zm00001d052444	7386.3	-0.941607	0.000655141	0.00728106	4577.01	8732.95	8848.93
ZEAMMB73_Zm00001d034879	1969.95	-0.941827	0.0236243	0.12635	1220.54	2298.54	2390.76
ZEAMMB73_Zm00001d038196	6053.12	-0.941872	0.00403879	0.0324646	3750.6	8219.69	6189.07
ZEAMMB73_Zm00001d037751	1538.98	-0.942031	0.0514763	0.216558	953.543	2090.26	1573.14
ZEAMMB73_Zm00001d014696	3160.57	-0.942031	0.00861262	0.0588999	1957.94	3518.47	4005.3
ZEAMMB73_Zm00001d031985	205.168	-0.942117	0.419035	0.742256	127.139	312.423	175.944
ZEAMMB73_Zm00001d023269	123.21	-0.942455	0.522619	0.815646	76.283	96.702	196.643
ZEAMMB73_Zm00001d018938	5974.62	-0.9429	0.00157167	0.015121	3699.75	7527.9	6696.21
ZEAMMB73_Zm00001d002385	246.31	-0.942921	0.383858	0.713916	152.567	379.37	206.992
ZEAMMB73_Zm00001d045322	2484.81	-0.943097	0.0164546	0.0968523	1538.38	2707.66	3208.38
ZEAMMB73_Zm00001d020976	349.11	-0.943718	0.305793	0.638524	216.136	520.704	310.489
ZEAMMB73_Zm00001d021160	143.834	-0.944102	0.477325	0.788171	88.997	156.211	186.293
ZEAMMB73_Zm00001d023799	842.483	-0.944846	0.194929	0.504459	521.27	1405.9	600.278
ZEAMMB73_Zm00001d036575	431.5	-0.944884	0.29229	0.62389	266.992	706.67	320.838
ZEAMMB73_Zm00001d028692	10956.1	-0.945075	0.0339695	0.163037	6776.51	18194.9	7896.76
ZEAMMB73_Zm00001d042264	657.834	-0.945331	0.156442	0.443445	406.845	862.881	703.774
ZEAMMB73_Zm00001d005839	102.8	-0.945726	0.543655	0.829653	63.57	141.334	103.496
ZEAMMB73_Zm00001d042600	3660.52	-0.945761	0.0048825	0.0378349	2263.08	4247.46	4471.04
ZEAMMB73_Zm00001d005856	3003.22	-0.946443	0.0163142	0.096621	1856.23	4121	3032.44
ZEAMMB73_Zm00001d047265	1460.79	-0.946914	0.0594609	0.240071	902.688	2030.75	1448.95
ZEAMMB73_Zm00001d013781	164.566	-0.947048	0.470165	0.783588	101.711	267.791	124.195
ZEAMMB73_Zm00001d020225	1564.14	-0.947079	0.0407874	0.186689	966.257	1718.32	2007.83
ZEAMMB73_Zm00001d032291	41.1415	-0.94721	0.690659	0.903597	25.428	66.948	31.049
ZEAMMB73_Zm00001d028876	185.299	-0.94723	0.446879	0.764744	114.425	141.334	300.139
ZEAMMB73_Zm00001d018404	3787.4	-0.947296	0.0125732	0.0786168	2339.36	3734.19	5288.66
ZEAMMB73_Zm00001d019724	3129.02	-0.947755	0.00933755	0.0628676	1932.51	4039.18	3415.38
ZEAMMB73_Zm00001d048122	2944.37	-0.948116	0.00975791	0.0645541	1818.09	3734.19	3280.83
ZEAMMB73_Zm00001d005472	7763.22	-0.948174	0.000613824	0.00687775	4793.14	8881.73	9614.8
ZEAMMB73_Zm00001d053957	1873.94	-0.948344	0.0264559	0.137516	1156.97	2343.17	2121.67
ZEAMMB73_Zm00001d001910	102.907	-0.948375	0.574084	0.846797	63.57	193.404	51.748
ZEAMMB73_Zm00001d053661	1421.27	-0.948607	0.048767	0.212123	877.26	1554.67	1831.88
ZEAMMB73_Zm00001d022574	185.407	-0.948713	0.423582	0.74605	114.425	193.404	248.391
ZEAMMB73_Zm00001d025757	1339.31	-0.94931	0.0499276	0.212241	826.404	1576.99	1614.54
ZEAMMB73_Zm00001d045551	680.291	-0.950327	0.143995	0.421175	419.559	855.443	765.872
ZEAMMB73_Zm00001d038752	804.04	-0.950386	0.114164	0.365607	495.843	974.461	941.816
ZEAMMB73_Zm00001d004924	598.117	-0.950667	0.198441	0.509979	368.703	535.581	890.068
ZEAMMB73_Zm00001d002511	1423	-0.950923	0.0441357	0.196973	877.26	1673.69	1718.04
ZEAMMB73_Zm00001d033180	536.242	-0.95095	0.189447	0.49677	330.562	595.091	683.075
ZEAMMB73_Zm00001d001907	144.373	-0.95117	0.472314	0.784499	88.997	178.527	165.594
ZEAMMB73_Zm00001d048281	144.373	-0.95117	0.472314	0.784499	88.997	178.527	165.594
ZEAMMB73_Zm00001d034581	2289.67	-0.951206	0.0192485	0.108527	1411.24	2477.06	2980.69
ZEAMMB73_Zm00001d021614	9880.95	-0.951443	0.000371292	0.00445387	6089.96	12437.4	11115.5
ZEAMMB73_Zm00001d011594	391.977	-0.951591	0.252482	0.580587	241.564	468.634	465.733
ZEAMMB73_Zm00001d035439	3115.08	-0.95166	0.010664	0.0688669	1919.8	4113.56	3311.88
ZEAMMB73_Zm00001d013295	371.351	-0.952304	0.338259	0.669376	228.85	647.161	238.041
ZEAMMB73_Zm00001d041444	784.386	-0.952526	0.117664	0.372491	483.129	907.513	962.515
ZEAMMB73_Zm00001d037258	866.882	-0.952893	0.165499	0.459596	533.984	1383.59	683.075
ZEAMMB73_Zm00001d025541	1032.2	-0.952896	0.079667	0.292889	635.696	1301.76	1159.16
ZEAMMB73_Zm00001d041597	10200.9	-0.953261	0.000225872	0.00290019	6280.67	12006	12316.1
ZEAMMB73_Zm00001d029839	371.784	-0.953436	0.27165	0.603325	228.85	379.37	507.132
ZEAMMB73_Zm00001d012659	2457.9	-0.953792	0.0138966	0.0849887	1512.95	3087.03	2773.7
ZEAMMB73_Zm00001d036401	56700.5	-0.953826	8.8179e-06	0.000165597	34899.7	66449.3	68752.5
ZEAMMB73_Zm00001d038877	1218.8	-0.953858	0.0610034	0.244353	750.121	1353.83	1552.44
ZEAMMB73_Zm00001d025763	6713.69	-0.954058	0.00161006	0.0154361	4132.02	8785.02	7224.04
ZEAMMB73_Zm00001d028561	330.533	-0.95454	0.313563	0.646696	203.423	498.388	289.789
ZEAMMB73_Zm00001d017363	206.787	-0.95506	0.432997	0.753128	127.139	141.334	351.887
ZEAMMB73_Zm00001d028599	1674.59	-0.955707	0.0603496	0.242551	1029.83	2462.19	1531.74
ZEAMMB73_Zm00001d052618	3205.24	-0.95583	0.00629689	0.046056	1970.66	3763.95	3881.11
ZEAMMB73_Zm00001d049630	206.894	-0.956331	0.403427	0.73137	127.139	193.404	300.139
ZEAMMB73_Zm00001d048422	186.27	-0.956659	0.44672	0.76473	114.425	133.895	310.489
ZEAMMB73_Zm00001d011156	827.684	-0.956723	0.12352	0.384937	508.556	825.688	1148.81
ZEAMMB73_Zm00001d016238	1696.4	-0.956725	0.0316616	0.154819	1042.54	2142.33	1904.33
ZEAMMB73_Zm00001d020043	951.973	-0.956814	0.157849	0.445586	584.84	728.986	1542.09
ZEAMMB73_Zm00001d039900	641.305	-0.956855	0.162475	0.454796	394.131	877.759	652.026
ZEAMMB73_Zm00001d003224	579.215	-0.956862	0.191596	0.499852	355.989	833.127	548.53
ZEAMMB73_Zm00001d020639	2958.92	-0.957203	0.0269615	0.139426	1818.09	4336.72	2721.95
ZEAMMB73_Zm00001d021490	703.719	-0.957493	0.133262	0.402774	432.273	840.565	838.319
ZEAMMB73_Zm00001d007596	331.18	-0.958301	0.351648	0.681987	203.423	572.775	217.342
ZEAMMB73_Zm00001d003212	2381.54	-0.958429	0.0140492	0.0857791	1462.1	2722.54	2959.99
ZEAMMB73_Zm00001d008413	994.082	-0.958698	0.0833063	0.301646	610.268	1264.57	1107.41
ZEAMMB73_Zm00001d019430	290.04	-0.95876	0.332275	0.665548	177.995	267.791	424.335
ZEAMMB73_Zm00001d047456	1822.73	-0.958935	0.0274244	0.140997	1118.82	2320.85	2028.53
ZEAMMB73_Zm00001d027351	3190.86	-0.959606	0.012166	0.0765253	1957.94	4344.16	3270.48
ZEAMMB73_Zm00001d002828	663.008	-0.959765	0.174846	0.474084	406.845	981.899	600.278
ZEAMMB73_Zm00001d029537	145.019	-0.960069	0.49917	0.802017	88.997	252.913	93.147
ZEAMMB73_Zm00001d026391	8586.28	-0.961099	0.00109896	0.0112488	5263.56	9090.01	11405.3
ZEAMMB73_Zm00001d050840	62.1974	-0.96124	0.626738	0.875182	38.142	96.702	51.748
ZEAMMB73_Zm00001d013353	62.1974	-0.96124	0.626738	0.875182	38.142	96.702	51.748
ZEAMMB73_Zm00001d009423	62.1974	-0.96124	0.626738	0.875182	38.142	96.702	51.748
ZEAMMB73_Zm00001d010693	539.694	-0.96212	0.267265	0.600108	330.562	357.054	931.466
ZEAMMB73_Zm00001d024208	560.317	-0.962248	0.173365	0.471195	343.276	654.6	683.075
ZEAMMB73_Zm00001d038734	684.819	-0.962447	0.142043	0.418348	419.559	900.074	734.823
ZEAMMB73_Zm00001d040599	3237.39	-0.962456	0.0112685	0.0718381	1983.37	4396.23	3332.58
ZEAMMB73_Zm00001d009183	332.152	-0.962559	0.2948	0.62729	203.423	327.3	465.733
ZEAMMB73_Zm00001d012387	124.502	-0.963224	0.550501	0.834154	76.283	245.475	51.748
ZEAMMB73_Zm00001d048293	664.842	-0.964103	0.152982	0.436896	406.845	676.915	910.767
ZEAMMB73_Zm00001d046897	540.015	-0.964111	0.193699	0.503212	330.562	751.302	538.18
ZEAMMB73_Zm00001d007653	955.96	-0.964613	0.0948099	0.324071	584.84	989.338	1293.7
ZEAMMB73_Zm00001d005756	1288.54	-0.964932	0.0498018	0.212241	788.262	1524.92	1552.44
ZEAMMB73_Zm00001d011874	166.182	-0.965111	0.51498	0.810753	101.711	334.738	62.098
ZEAMMB73_Zm00001d039799	1226.78	-0.965729	0.0556089	0.229533	750.121	1398.46	1531.74
ZEAMMB73_Zm00001d045316	1684.4	-0.965795	0.0393978	0.181941	1029.83	1725.76	2297.62
ZEAMMB73_Zm00001d046751	2786.78	-0.966094	0.00910248	0.0614816	1703.66	3168.86	3487.82
ZEAMMB73_Zm00001d034317	5094.88	-0.966139	0.00280133	0.0242104	3114.91	6694.77	5474.95
ZEAMMB73_Zm00001d038963	644.648	-0.966148	0.148233	0.42902	394.131	825.688	714.124
ZEAMMB73_Zm00001d017849	1372.44	-0.966248	0.0663811	0.258921	839.118	1963.8	1314.4
ZEAMMB73_Zm00001d018090	77645.5	-0.966421	1.11436e-05	0.000203955	47461	97907.3	87568.2
ZEAMMB73_Zm00001d046970	457.624	-0.966602	0.212612	0.530068	279.706	565.336	527.831
ZEAMMB73_Zm00001d037557	15039.6	-0.966619	0.000129724	0.00180042	9192.16	19139.6	16787.1
ZEAMMB73_Zm00001d048153	874.11	-0.966995	0.192892	0.501703	533.984	587.652	1500.69
ZEAMMB73_Zm00001d036964	4120.45	-0.967363	0.00279116	0.0241454	2517.35	5021.08	4822.92
ZEAMMB73_Zm00001d016737	936.303	-0.967399	0.1223	0.382225	572.126	1398.46	838.319
ZEAMMB73_Zm00001d009701	208.079	-0.967478	0.392525	0.721355	127.139	290.107	206.992
ZEAMMB73_Zm00001d047570	853.484	-0.967504	0.134489	0.405364	521.27	766.179	1273
ZEAMMB73_Zm00001d003756	790.745	-0.967548	0.131331	0.399943	483.129	1123.23	765.872
ZEAMMB73_Zm00001d017889	353.854	-0.967781	0.267143	0.600031	216.136	431.441	413.985
ZEAMMB73_Zm00001d006143	9619.27	-0.96834	0.00105394	0.0108822	5873.83	12965.5	10018.4
ZEAMMB73_Zm00001d032422	62.5214	-0.968502	0.660153	0.889939	38.142	14.877	134.545
ZEAMMB73_Zm00001d013625	728.98	-0.968639	0.132782	0.401857	444.987	758.74	983.214
ZEAMMB73_Zm00001d021879	3498.69	-0.968727	0.00494173	0.0380677	2135.94	4396.23	3963.91
ZEAMMB73_Zm00001d037393	1354.19	-0.969139	0.0564943	0.231963	826.404	1383.59	1852.58
ZEAMMB73_Zm00001d026203	291.548	-0.969371	0.379458	0.709543	177.995	520.704	175.944
ZEAMMB73_Zm00001d012221	6854.63	-0.96946	0.000563881	0.00638085	4182.88	8204.81	8176.2
ZEAMMB73_Zm00001d050340	1187.79	-0.969516	0.07326	0.27687	724.693	1182.74	1655.94
ZEAMMB73_Zm00001d032687	5083.85	-0.96963	0.00305534	0.0260149	3102.19	6746.84	5402.5
ZEAMMB73_Zm00001d016634	7710.7	-0.969943	0.000561442	0.00636378	4704.15	9744.61	8683.33
ZEAMMB73_Zm00001d011734	145.882	-0.970184	0.463076	0.778266	88.997	193.404	155.244
ZEAMMB73_Zm00001d025765	1000.77	-0.970669	0.0764901	0.285957	610.268	1160.43	1231.61
ZEAMMB73_Zm00001d012121	9069.63	-0.970757	0.000238185	0.00302985	5530.55	10800.9	10877.5
ZEAMMB73_Zm00001d024018	2481.18	-0.970779	0.011109	0.0711192	1512.95	2908.51	3022.09
ZEAMMB73_Zm00001d045972	938.027	-0.970807	0.152259	0.435648	572.126	1517.48	724.474
ZEAMMB73_Zm00001d006148	9633.07	-0.970935	0.000981893	0.010257	5873.83	12965.5	10059.8
ZEAMMB73_Zm00001d020679	83.3607	-0.971277	0.624059	0.873561	50.856	178.527	20.699
ZEAMMB73_Zm00001d011985	83.3607	-0.971277	0.624059	0.873561	50.856	178.527	20.699
ZEAMMB73_Zm00001d041599	1209.82	-0.971296	0.0707929	0.270271	737.407	1205.06	1686.99
ZEAMMB73_Zm00001d035835	1689.25	-0.971331	0.0303218	0.149467	1029.83	2164.64	1873.28
ZEAMMB73_Zm00001d044183	312.82	-0.971425	0.297249	0.63015	190.709	416.563	331.188
ZEAMMB73_Zm00001d038150	1209.82	-0.971553	0.0542883	0.225572	737.407	1443.1	1448.95
ZEAMMB73_Zm00001d049724	667.428	-0.97178	0.163767	0.456267	406.845	974.461	620.977
ZEAMMB73_Zm00001d034736	354.717	-0.971902	0.270335	0.602623	216.136	371.932	476.083
ZEAMMB73_Zm00001d005647	2190.5	-0.971922	0.0170439	0.0987204	1334.96	2804.36	2432.16
ZEAMMB73_Zm00001d011735	1293.5	-0.972142	0.0608401	0.243927	788.262	1777.83	1314.4
ZEAMMB73_Zm00001d051397	104.309	-0.972367	0.533899	0.823175	63.57	156.211	93.147
ZEAMMB73_Zm00001d036469	104.309	-0.972367	0.533899	0.823175	63.57	156.211	93.147
ZEAMMB73_Zm00001d005776	292.196	-0.972665	0.307473	0.640312	177.995	357.054	341.538
ZEAMMB73_Zm00001d028555	960.055	-0.972819	0.0916513	0.316957	584.84	1301.76	993.564
ZEAMMB73_Zm00001d021014	62.6288	-0.972824	0.616882	0.86952	38.142	66.948	82.797
ZEAMMB73_Zm00001d009824	1502.98	-0.973258	0.0720634	0.273785	915.402	2268.78	1324.75
ZEAMMB73_Zm00001d048440	4698.02	-0.973455	0.00208226	0.01896	2860.63	5913.71	5319.71
ZEAMMB73_Zm00001d005666	334.309	-0.973859	0.370785	0.701328	203.423	178.527	620.977
ZEAMMB73_Zm00001d050061	1733.52	-0.974064	0.0324752	0.157802	1055.26	2313.41	1831.88
ZEAMMB73_Zm00001d028867	1253.33	-0.974113	0.0505074	0.213665	762.835	1465.41	1531.74
ZEAMMB73_Zm00001d012401	1525.22	-0.974427	0.0371831	0.174034	928.115	1681.13	1966.43
ZEAMMB73_Zm00001d013032	438.94	-0.975159	0.218715	0.535644	266.992	490.95	558.88
ZEAMMB73_Zm00001d018420	2069.66	-0.975441	0.0226989	0.122502	1258.68	2186.96	2763.35
ZEAMMB73_Zm00001d002799	397.26	-0.97555	0.248051	0.576781	241.564	401.686	548.53
ZEAMMB73_Zm00001d000255	5061.25	-0.97632	0.00141398	0.0138622	3076.77	5876.52	6230.47
ZEAMMB73_Zm00001d019669	18331.9	-0.977395	0.000209097	0.0027141	11137.4	19526.4	24332
ZEAMMB73_Zm00001d025059	13527	-0.978538	6.91204e-05	0.00104145	8213.19	16015.4	16352.4
ZEAMMB73_Zm00001d042774	125.689	-0.978648	0.500377	0.802623	76.283	104.141	196.643
ZEAMMB73_Zm00001d012789	900.768	-0.979455	0.0928075	0.319783	546.698	1182.74	972.865
ZEAMMB73_Zm00001d052372	1068.46	-0.9799	0.14345	0.420649	648.409	1770.39	786.571
ZEAMMB73_Zm00001d038394	1404.17	-0.980107	0.039008	0.180568	851.832	1673.69	1686.99
ZEAMMB73_Zm00001d038525	8721.43	-0.980684	0.000358388	0.00432373	5288.99	9811.56	11063.7
ZEAMMB73_Zm00001d000435	1321.03	-0.981073	0.0439478	0.196583	800.976	1599.31	1562.79
ZEAMMB73_Zm00001d004708	881.009	-0.981373	0.116763	0.370387	533.984	825.688	1283.35
ZEAMMB73_Zm00001d002579	1488.93	-0.981475	0.0466922	0.205765	902.688	2053.06	1511.05
ZEAMMB73_Zm00001d044270	42.0044	-0.982292	0.705589	0.909817	25.428	7.439	93.147
ZEAMMB73_Zm00001d008497	167.908	-0.982928	0.426449	0.748394	101.711	215.72	186.293
ZEAMMB73_Zm00001d044768	272.973	-0.983171	0.330054	0.663406	165.281	260.352	393.286
ZEAMMB73_Zm00001d032142	1049.78	-0.983317	0.0670505	0.260657	635.696	1219.94	1293.7
ZEAMMB73_Zm00001d021784	839.865	-0.983447	0.0955896	0.326044	508.556	996.777	1014.26
ZEAMMB73_Zm00001d018201	440.989	-0.983708	0.211801	0.529058	266.992	528.143	527.831
ZEAMMB73_Zm00001d010075	314.976	-0.984218	0.323068	0.655867	190.709	505.827	248.391
ZEAMMB73_Zm00001d023804	399.201	-0.9843	0.247925	0.57665	241.564	386.809	569.229
ZEAMMB73_Zm00001d044691	17779.6	-0.985205	0.00200217	0.0183703	10756	25826.9	16756
ZEAMMB73_Zm00001d026152	756.503	-0.985247	0.126613	0.390998	457.701	1056.29	755.522
ZEAMMB73_Zm00001d018869	441.42	-0.98536	0.212357	0.529782	266.992	498.388	558.88
ZEAMMB73_Zm00001d020088	546.7	-0.986045	0.167547	0.463449	330.562	647.161	662.376
ZEAMMB73_Zm00001d039489	2859.4	-0.986079	0.0128878	0.0802177	1729.09	3920.16	2928.94
ZEAMMB73_Zm00001d051577	210.344	-0.986245	0.387101	0.716224	127.139	193.404	310.489
ZEAMMB73_Zm00001d034318	1114.45	-0.986384	0.0758739	0.284158	673.837	1562.11	1107.41
ZEAMMB73_Zm00001d042064	546.807	-0.986555	0.169649	0.466809	330.562	699.231	610.628
ZEAMMB73_Zm00001d020902	11063.8	-0.986603	0.000257565	0.00323459	6687.52	12169.6	14334.2
ZEAMMB73_Zm00001d012689	799.479	-0.986842	0.114077	0.365451	483.129	818.249	1097.06
ZEAMMB73_Zm00001d007790	147.284	-0.986995	0.453567	0.7699	88.997	156.211	196.643
ZEAMMB73_Zm00001d003709	252.347	-0.987002	0.386441	0.715776	152.567	438.879	165.594
ZEAMMB73_Zm00001d037573	36065.9	-0.987381	4.10709e-05	0.000658338	21791.6	47056.8	39349.3
ZEAMMB73_Zm00001d007012	2209.14	-0.987451	0.117458	0.371933	1334.96	3957.35	1335.1
ZEAMMB73_Zm00001d046968	905.298	-0.988186	0.0882038	0.308229	546.698	989.338	1179.86
ZEAMMB73_Zm00001d040477	4021.36	-0.98826	0.00653957	0.0473876	2428.36	4098.69	5537.05
ZEAMMB73_Zm00001d019912	84.2236	-0.988967	0.562589	0.841912	50.856	119.018	82.797
ZEAMMB73_Zm00001d028872	63.1677	-0.98898	0.610956	0.867063	38.142	89.264	62.098
ZEAMMB73_Zm00001d006806	63.1677	-0.98898	0.610956	0.867063	38.142	89.264	62.098
ZEAMMB73_Zm00001d038030	21.0559	-0.989043	0.754149	0.928209	12.714	29.755	20.699
ZEAMMB73_Zm00001d025211	21.0559	-0.989043	0.754149	0.928209	12.714	29.755	20.699
ZEAMMB73_Zm00001d029285	2675.4	-0.98933	0.00930198	0.0626435	1614.67	2975.45	3436.07
ZEAMMB73_Zm00001d004728	43188.6	-0.989529	0.00334834	0.0278472	26063.5	37751.1	65751.2
ZEAMMB73_Zm00001d016599	590.106	-0.989973	0.160094	0.450159	355.989	617.406	796.921
ZEAMMB73_Zm00001d014458	1896.76	-0.990385	0.0258161	0.135063	1144.25	2558.89	1987.13
ZEAMMB73_Zm00001d053659	105.387	-0.991501	0.554774	0.836071	63.57	200.843	51.748
ZEAMMB73_Zm00001d016823	147.715	-0.991936	0.461676	0.77734	88.997	126.457	227.692
ZEAMMB73_Zm00001d033993	3797.18	-0.992101	0.00695479	0.0498551	2288.5	5221.92	3881.11
ZEAMMB73_Zm00001d012252	84.331	-0.992131	0.600125	0.860934	50.856	171.089	31.049
ZEAMMB73_Zm00001d031484	211.1	-0.992238	0.466135	0.780275	127.139	81.825	424.335
ZEAMMB73_Zm00001d024906	1371.76	-0.992571	0.040601	0.186053	826.404	1539.8	1749.09
ZEAMMB73_Zm00001d041332	337.866	-0.993073	0.326156	0.659056	203.423	230.598	579.579
ZEAMMB73_Zm00001d011365	1119.41	-0.994127	0.0566448	0.232476	673.837	1338.95	1345.45
ZEAMMB73_Zm00001d039637	126.767	-0.994669	0.479121	0.789313	76.283	148.773	155.244
ZEAMMB73_Zm00001d011771	866.527	-0.995445	0.0904693	0.313861	521.27	1115.8	962.515
ZEAMMB73_Zm00001d051016	3531.11	-0.995995	0.00563779	0.0421205	2123.22	3771.39	4698.73
ZEAMMB73_Zm00001d018701	274.804	-0.996227	0.33795	0.669062	165.281	431.441	227.692
ZEAMMB73_Zm00001d045606	253.858	-0.996463	0.350991	0.681987	152.567	215.72	393.286
ZEAMMB73_Zm00001d022270	422.951	-0.996482	0.215459	0.531345	254.278	528.143	486.432
ZEAMMB73_Zm00001d042386	3299.49	-0.996839	0.0110855	0.0710019	1983.37	4634.27	3280.83
ZEAMMB73_Zm00001d046979	1015.1	-0.996873	0.13495	0.406127	610.268	1658.82	776.222
ZEAMMB73_Zm00001d022184	4188.91	-0.997229	0.0030348	0.0258767	2517.35	5474.83	4574.53
ZEAMMB73_Zm00001d024596	465.494	-0.997359	0.19442	0.503715	279.706	557.897	558.88
ZEAMMB73_Zm00001d032939	2603.14	-0.997545	0.0235805	0.126165	1563.81	2447.31	3798.31
ZEAMMB73_Zm00001d048672	655.968	-0.997558	0.130491	0.398441	394.131	818.249	755.522
ZEAMMB73_Zm00001d031995	2179.32	-0.99758	0.0303802	0.149723	1309.53	3168.86	2059.57
ZEAMMB73_Zm00001d033708	3343.98	-0.997734	0.00504158	0.0386842	2008.8	3697	4326.14
ZEAMMB73_Zm00001d042872	423.383	-0.9982	0.213847	0.531345	254.278	498.388	517.481
ZEAMMB73_Zm00001d039506	1693.53	-0.99839	0.0279713	0.143083	1017.11	2231.59	1831.88
ZEAMMB73_Zm00001d045729	4467.27	-0.998551	0.00206433	0.0188406	2682.64	5720.31	4998.87
ZEAMMB73_Zm00001d038571	211.853	-0.999248	0.374417	0.704024	127.139	208.282	300.139
ZEAMMB73_Zm00001d019390	211.853	-0.999248	0.374417	0.704024	127.139	208.282	300.139
ZEAMMB73_Zm00001d025155	211.853	-0.999248	0.374417	0.704024	127.139	208.282	300.139
ZEAMMB73_Zm00001d049952	2330.38	-0.999597	0.0105007	0.0679726	1398.53	2767.17	2825.45
ZEAMMB73_Zm00001d030310	7013.82	-0.999993	0.000348531	0.00421038	4208.3	8398.22	8434.94
ZEAMMB73_Zm00001d033232	1207.84	-1.00019	0.0525921	0.219933	724.693	1584.43	1314.4
ZEAMMB73_Zm00001d023330	127.198	-1.00037	0.482446	0.791335	76.283	119.018	186.293
ZEAMMB73_Zm00001d016070	8244.1	-1.00039	0.00468029	0.0365579	4945.71	12117.5	7669.07
ZEAMMB73_Zm00001d035023	933.039	-1.00103	0.0947837	0.324029	559.412	914.952	1324.75
ZEAMMB73_Zm00001d023529	97416.8	-1.00171	3.97618e-05	0.000639977	58395	130607	103248
ZEAMMB73_Zm00001d026445	2270.99	-1.00309	0.0165562	0.0968523	1360.39	3072.16	2380.41
ZEAMMB73_Zm00001d053816	1528.53	-1.00331	0.0297052	0.147005	915.402	1755.52	1914.68
ZEAMMB73_Zm00001d009119	169.849	-1.00348	0.413402	0.738015	101.711	200.843	206.992
ZEAMMB73_Zm00001d028505	5371.68	-1.00349	0.00129047	0.0128306	3216.62	5943.47	6954.95
ZEAMMB73_Zm00001d030795	4225.06	-1.0035	0.00181443	0.0170431	2530.07	4939.25	5205.86
ZEAMMB73_Zm00001d049026	573.468	-1.00457	0.168847	0.46563	343.276	818.249	558.88
ZEAMMB73_Zm00001d038201	63.7066	-1.00489	0.614729	0.868856	38.142	111.579	41.398
ZEAMMB73_Zm00001d032272	1933.44	-1.00496	0.0193537	0.108985	1156.97	2521.7	2121.67
ZEAMMB73_Zm00001d027337	2869.18	-1.00551	0.0080205	0.0559697	1716.38	3786.26	3104.89
ZEAMMB73_Zm00001d050298	42.5432	-1.00598	0.669601	0.894043	25.428	29.755	72.447
ZEAMMB73_Zm00001d020284	42.5432	-1.00598	0.669601	0.894043	25.428	29.755	72.447
ZEAMMB73_Zm00001d025154	42.5432	-1.00598	0.669601	0.894043	25.428	29.755	72.447
ZEAMMB73_Zm00001d039970	85.0865	-1.00607	0.566165	0.842882	50.856	59.509	144.895
ZEAMMB73_Zm00001d016802	276.314	-1.00615	0.33862	0.66975	165.281	446.318	217.342
ZEAMMB73_Zm00001d003378	1403.82	-1.00655	0.0480884	0.210192	839.118	1405.9	1966.43
ZEAMMB73_Zm00001d031779	9997.28	-1.00698	0.00248788	0.0219238	5975.54	14453.3	9563.05
ZEAMMB73_Zm00001d046764	297.91	-1.00708	0.310178	0.643108	177.995	260.352	455.383
ZEAMMB73_Zm00001d011477	1979.22	-1.008	0.0217122	0.118412	1182.39	2685.35	2069.93
ZEAMMB73_Zm00001d043921	2533.36	-1.00822	0.0130618	0.0810266	1512.95	2640.71	3446.42
ZEAMMB73_Zm00001d050394	723.88	-1.00844	0.1114	0.361111	432.273	818.249	921.116
ZEAMMB73_Zm00001d020821	1022	-1.00858	0.0635973	0.250742	610.268	1182.74	1273
ZEAMMB73_Zm00001d008634	425.97	-1.0094	0.210986	0.528457	254.278	557.897	465.733
ZEAMMB73_Zm00001d030738	170.388	-1.00941	0.411506	0.737756	101.711	223.159	186.293
ZEAMMB73_Zm00001d023660	170.388	-1.00941	0.411506	0.737756	101.711	223.159	186.293
ZEAMMB73_Zm00001d014845	191.768	-1.00947	0.398075	0.725997	114.425	171.089	289.789
ZEAMMB73_Zm00001d026471	362.046	-1.00966	0.282512	0.612575	216.136	580.213	289.789
ZEAMMB73_Zm00001d001900	4794.18	-1.01012	0.00405547	0.032589	2860.63	6657.57	4864.32
ZEAMMB73_Zm00001d005693	127.845	-1.01053	0.479587	0.789796	76.283	193.404	113.846
ZEAMMB73_Zm00001d037760	2131.79	-1.01098	0.0146535	0.0885686	1271.39	2774.61	2349.36
ZEAMMB73_Zm00001d010130	170.495	-1.01103	0.431096	0.751788	101.711	275.229	134.545
ZEAMMB73_Zm00001d003866	2728.79	-1.01107	0.00915088	0.0617475	1627.38	3630.05	2928.94
ZEAMMB73_Zm00001d037533	2238.79	-1.01144	0.0281218	0.143611	1334.96	3280.44	2100.97
ZEAMMB73_Zm00001d037624	1791.34	-1.01157	0.0197334	0.110506	1067.97	2246.47	2059.57
ZEAMMB73_Zm00001d039514	13694.3	-1.01202	0.0332229	0.160382	8162.33	23885.4	9035.22
ZEAMMB73_Zm00001d051286	3520.05	-1.01217	0.00284453	0.024514	2097.8	4187.95	4274.39
ZEAMMB73_Zm00001d029546	406689	-1.01231	1.34831e-06	3.00427e-05	242353	508825	468890
ZEAMMB73_Zm00001d022038	1003.11	-1.01267	0.0793819	0.292335	597.554	1004.22	1407.55
ZEAMMB73_Zm00001d000133	7425.77	-1.01271	0.00222278	0.0200196	4424.44	10473.6	7379.28
ZEAMMB73_Zm00001d006797	1558	-1.01307	0.0297584	0.147216	928.115	2038.18	1707.69
ZEAMMB73_Zm00001d004004	576.163	-1.01319	0.200981	0.513948	343.276	929.829	455.383
ZEAMMB73_Zm00001d048472	2604.4	-1.01339	0.00703877	0.0503911	1551.1	3198.61	3063.49
ZEAMMB73_Zm00001d042239	213.47	-1.01347	0.359437	0.690122	127.139	275.229	238.041
ZEAMMB73_Zm00001d040745	149.548	-1.0137	0.50577	0.806932	88.997	59.509	300.139
ZEAMMB73_Zm00001d051908	192.307	-1.0147	0.386691	0.715795	114.425	193.404	269.09
ZEAMMB73_Zm00001d036940	897.502	-1.01495	0.0864294	0.306531	533.984	937.268	1221.26
ZEAMMB73_Zm00001d044945	2756.42	-1.01522	0.0100652	0.0659175	1640.09	3741.63	2887.55
ZEAMMB73_Zm00001d020737	170.927	-1.01531	0.413789	0.738317	101.711	245.475	165.594
ZEAMMB73_Zm00001d053212	4530.8	-1.01547	0.00160796	0.0154213	2695.35	5794.69	5102.36
ZEAMMB73_Zm00001d050224	5857.09	-1.01564	0.00353413	0.0290132	3483.61	5787.26	8300.4
ZEAMMB73_Zm00001d014749	16287.8	-1.01565	3.89322e-05	0.000627734	9688	18507.3	20668.2
ZEAMMB73_Zm00001d015900	64.138	-1.01619	0.596995	0.859221	38.142	81.825	72.447
ZEAMMB73_Zm00001d008431	64.138	-1.01619	0.596995	0.859221	38.142	81.825	72.447
ZEAMMB73_Zm00001d032531	29615.1	-1.01634	6.541e-06	0.000125685	17608.8	36575.8	34660.9
ZEAMMB73_Zm00001d007799	171.034	-1.01686	0.442249	0.760725	101.711	297.545	113.846
ZEAMMB73_Zm00001d020500	556.295	-1.01705	0.175402	0.474806	330.562	520.704	817.62
ZEAMMB73_Zm00001d038932	384.934	-1.01729	0.373243	0.703304	228.85	781.056	144.895
ZEAMMB73_Zm00001d002830	1391.17	-1.01774	0.0467914	0.206072	826.404	1391.02	1956.08
ZEAMMB73_Zm00001d012417	85.6254	-1.01786	0.549136	0.832995	50.856	81.825	124.195
ZEAMMB73_Zm00001d046460	2333.15	-1.01808	0.0110588	0.0708642	1385.82	2581.2	3032.44
ZEAMMB73_Zm00001d053682	1669.53	-1.01822	0.0227327	0.122588	991.685	2112.57	1904.33
ZEAMMB73_Zm00001d042154	2847.23	-1.01834	0.00585454	0.0432951	1690.95	3228.37	3622.37
ZEAMMB73_Zm00001d032470	1691.44	-1.01898	0.049913	0.212241	1004.4	2558.89	1511.05
ZEAMMB73_Zm00001d036429	3384.19	-1.01929	0.00353228	0.0290067	2008.8	3838.33	4305.44
ZEAMMB73_Zm00001d028010	1606.69	-1.01936	0.0499189	0.212241	953.543	1465.41	2401.11
ZEAMMB73_Zm00001d011927	578.429	-1.01946	0.154037	0.438307	343.276	595.091	796.921
ZEAMMB73_Zm00001d025103	428.449	-1.01986	0.205668	0.521305	254.278	565.336	465.733
ZEAMMB73_Zm00001d013357	878.276	-1.01995	0.110285	0.358302	521.27	1316.64	796.921
ZEAMMB73_Zm00001d041870	878.817	-1.02075	0.0786362	0.290513	521.27	1100.92	1014.26
ZEAMMB73_Zm00001d000107	6196.1	-1.02103	0.000933781	0.00983832	3674.32	6717.08	8196.9
ZEAMMB73_Zm00001d007682	1050.39	-1.02106	0.0651341	0.255147	622.982	1420.78	1107.41
ZEAMMB73_Zm00001d032481	2251.19	-1.02131	0.0158546	0.0944512	1334.96	3079.59	2339.01
ZEAMMB73_Zm00001d011319	471.639	-1.02131	0.196146	0.505982	279.706	669.477	465.733
ZEAMMB73_Zm00001d025235	965.09	-1.02146	0.0743659	0.280089	572.126	1019.09	1304.05
ZEAMMB73_Zm00001d038807	4954.59	-1.0217	0.0039905	0.0321142	2936.91	4961.57	6965.3
ZEAMMB73_Zm00001d020392	1372.81	-1.02181	0.0388306	0.17999	813.69	1472.85	1831.88
ZEAMMB73_Zm00001d035503	3324.79	-1.02217	0.00780668	0.0548976	1970.66	4619.39	3384.33
ZEAMMB73_Zm00001d027681	21.4873	-1.02364	0.805585	0.942024	12.714	0	51.748
ZEAMMB73_Zm00001d030875	21.4873	-1.02364	0.805585	0.942024	12.714	0	51.748
ZEAMMB73_Zm00001d033842	21.4873	-1.02364	0.805585	0.942024	12.714	0	51.748
ZEAMMB73_Zm00001d034686	21.4873	-1.02364	0.805585	0.942024	12.714	0	51.748
ZEAMMB73_Zm00001d034687	21.4873	-1.02364	0.805585	0.942024	12.714	0	51.748
ZEAMMB73_Zm00001d034917	21.4873	-1.02364	0.805585	0.942024	12.714	0	51.748
ZEAMMB73_Zm00001d002733	21.4873	-1.02364	0.805585	0.942024	12.714	0	51.748
ZEAMMB73_Zm00001d003092	21.4873	-1.02364	0.805585	0.942024	12.714	0	51.748
ZEAMMB73_Zm00001d003281	21.4873	-1.02364	0.805585	0.942024	12.714	0	51.748
ZEAMMB73_Zm00001d007323	21.4873	-1.02364	0.805585	0.942024	12.714	0	51.748
ZEAMMB73_Zm00001d007876	21.4873	-1.02364	0.805585	0.942024	12.714	0	51.748
ZEAMMB73_Zm00001d039466	21.4873	-1.02364	0.805585	0.942024	12.714	0	51.748
ZEAMMB73_Zm00001d041518	21.4873	-1.02364	0.805585	0.942024	12.714	0	51.748
ZEAMMB73_Zm00001d041809	21.4873	-1.02364	0.805585	0.942024	12.714	0	51.748
ZEAMMB73_Zm00001d042808	21.4873	-1.02364	0.805585	0.942024	12.714	0	51.748
ZEAMMB73_Zm00001d049158	21.4873	-1.02364	0.805585	0.942024	12.714	0	51.748
ZEAMMB73_Zm00001d051944	21.4873	-1.02364	0.805585	0.942024	12.714	0	51.748
ZEAMMB73_Zm00001d015693	21.4873	-1.02364	0.805585	0.942024	12.714	0	51.748
ZEAMMB73_Zm00001d017354	21.4873	-1.02364	0.805585	0.942024	12.714	0	51.748
ZEAMMB73_Zm00001d019541	21.4873	-1.02364	0.805585	0.942024	12.714	0	51.748
ZEAMMB73_Zm00001d010943	21.4873	-1.02364	0.805585	0.942024	12.714	0	51.748
ZEAMMB73_Zm00001d011350	21.4873	-1.02364	0.805585	0.942024	12.714	0	51.748
ZEAMMB73_Zm00001d045314	21.4873	-1.02364	0.805585	0.942024	12.714	0	51.748
ZEAMMB73_Zm00001d024272	21.4873	-1.02364	0.805585	0.942024	12.714	0	51.748
ZEAMMB73_Zm00001d000335	21.4873	-1.02364	0.805585	0.942024	12.714	0	51.748
ZEAMMB73_Zm00001d024321	42.9747	-1.02399	0.760065	0.929839	25.428	0	103.496
ZEAMMB73_Zm00001d051740	1331.23	-1.02406	0.0532264	0.222111	788.262	1911.73	1293.7
ZEAMMB73_Zm00001d003616	10479.7	-1.02406	6.87649e-05	0.00103724	6204.39	12794.4	12440.2
ZEAMMB73_Zm00001d018882	64.462	-1.02418	0.733486	0.921881	38.142	0	155.244
ZEAMMB73_Zm00001d000193	64.462	-1.02418	0.733486	0.921881	38.142	0	155.244
ZEAMMB73_Zm00001d052768	386.769	-1.02513	0.220845	0.538187	228.85	476.072	455.383
ZEAMMB73_Zm00001d008882	902.567	-1.02554	0.0842029	0.303912	533.984	1242.25	931.466
ZEAMMB73_Zm00001d033711	6749	-1.02577	0.0112184	0.0716018	3992.17	10510.8	5744.04
ZEAMMB73_Zm00001d052002	1526.02	-1.02582	0.035657	0.168593	902.688	2112.57	1562.79
ZEAMMB73_Zm00001d036409	236.357	-1.02599	0.433388	0.753343	139.853	476.072	93.147
ZEAMMB73_Zm00001d053613	1698.67	-1.0263	0.0199039	0.110998	1004.4	2000.99	2090.62
ZEAMMB73_Zm00001d044839	86.0568	-1.02634	0.562976	0.842102	50.856	52.07	155.244
ZEAMMB73_Zm00001d042734	258.061	-1.0268	0.312203	0.645052	152.567	342.177	279.44
ZEAMMB73_Zm00001d021056	64.5695	-1.02736	0.598383	0.860106	38.142	52.07	103.496
ZEAMMB73_Zm00001d048114	64.5695	-1.02736	0.598383	0.860106	38.142	52.07	103.496
ZEAMMB73_Zm00001d007417	129.139	-1.02742	0.476177	0.787403	76.283	104.141	206.992
ZEAMMB73_Zm00001d028811	193.708	-1.02746	0.396686	0.724895	114.425	156.211	310.489
ZEAMMB73_Zm00001d036978	9038.41	-1.02782	0.000105125	0.00150757	5339.84	10711.6	11063.7
ZEAMMB73_Zm00001d042661	9576.53	-1.02796	0.0108808	0.0699041	5657.69	15226.9	7845.01
ZEAMMB73_Zm00001d011601	1506.69	-1.02809	0.0270156	0.139604	889.974	1725.76	1904.33
ZEAMMB73_Zm00001d046883	107.652	-1.02827	0.501937	0.804287	63.57	104.141	155.244
ZEAMMB73_Zm00001d013729	1033.22	-1.02844	0.0614472	0.245627	610.268	1361.27	1128.11
ZEAMMB73_Zm00001d049179	100169	-1.02886	9.01267e-06	0.000169139	59145.1	109653	131709
ZEAMMB73_Zm00001d033489	236.898	-1.029	0.32952	0.662784	139.853	260.352	310.489
ZEAMMB73_Zm00001d032226	1248.95	-1.02901	0.0391947	0.181218	737.407	1539.8	1469.65
ZEAMMB73_Zm00001d037464	258.602	-1.02949	0.396495	0.724754	152.567	126.457	496.782
ZEAMMB73_Zm00001d039482	43.0821	-1.0296	0.654063	0.886007	25.428	52.07	51.748
ZEAMMB73_Zm00001d031327	2628.55	-1.02978	0.010966	0.0704007	1551.1	2722.54	3612.02
ZEAMMB73_Zm00001d052461	280.197	-1.02988	0.351728	0.681987	165.281	178.527	496.782
ZEAMMB73_Zm00001d032932	3448.08	-1.03045	0.00312727	0.0264589	2034.23	4418.55	3891.46
ZEAMMB73_Zm00001d006907	8709.81	-1.03111	0.000135548	0.00187222	5136.42	10912.5	10080.5
ZEAMMB73_Zm00001d039866	64.6769	-1.03184	0.596821	0.859214	38.142	104.141	51.748
ZEAMMB73_Zm00001d053703	64.6769	-1.03184	0.596821	0.859214	38.142	104.141	51.748
ZEAMMB73_Zm00001d003187	3321.86	-1.03186	0.00805178	0.0561592	1957.94	3339.95	4667.68
ZEAMMB73_Zm00001d011211	582.309	-1.03202	0.147868	0.428189	343.276	803.372	600.278
ZEAMMB73_Zm00001d030040	4359.15	-1.03302	0.0407864	0.186689	2568.21	7394	3115.24
ZEAMMB73_Zm00001d047786	129.57	-1.03312	0.495515	0.800276	76.283	74.386	238.041
ZEAMMB73_Zm00001d022199	712.31	-1.03324	0.103525	0.343633	419.559	848.004	869.368
ZEAMMB73_Zm00001d006930	3367.31	-1.03327	0.00266011	0.0231876	1983.37	4061.49	4057.05
ZEAMMB73_Zm00001d019719	863.69	-1.03392	0.076856	0.286343	508.556	1078.6	1003.91
ZEAMMB73_Zm00001d053667	3541.03	-1.03392	0.00380607	0.0309117	2085.08	4708.65	3829.36
ZEAMMB73_Zm00001d040798	1878.87	-1.03398	0.0210983	0.115829	1106.11	1963.8	2566.71
ZEAMMB73_Zm00001d032062	388.709	-1.03404	0.215711	0.531345	228.85	461.195	476.083
ZEAMMB73_Zm00001d006142	13217.2	-1.03429	0.000433372	0.00505669	7780.91	18343.7	13527
ZEAMMB73_Zm00001d006147	13217.2	-1.03429	0.000433372	0.00505669	7780.91	18343.7	13527
ZEAMMB73_Zm00001d002879	604.766	-1.03457	0.134033	0.404394	355.989	795.934	662.376
ZEAMMB73_Zm00001d010204	108.083	-1.03501	0.514918	0.810753	63.57	74.386	186.293
ZEAMMB73_Zm00001d021446	648.389	-1.03523	0.136448	0.409554	381.417	632.284	931.466
ZEAMMB73_Zm00001d010449	43.1896	-1.03524	0.754173	0.928209	25.428	104.141	0
ZEAMMB73_Zm00001d012251	43.1896	-1.03524	0.754173	0.928209	25.428	104.141	0
ZEAMMB73_Zm00001d007555	453.818	-1.03531	0.183324	0.487096	266.992	535.581	558.88
ZEAMMB73_Zm00001d043276	3111.94	-1.03549	0.00460689	0.0360772	1830.8	4068.93	3436.07
ZEAMMB73_Zm00001d006263	237.652	-1.03553	0.355282	0.685752	139.853	386.809	186.293
ZEAMMB73_Zm00001d034433	8169.13	-1.03557	0.00831461	0.0574651	4805.86	12705.2	6996.35
ZEAMMB73_Zm00001d029996	21.5948	-1.03558	0.801234	0.941647	12.714	52.07	0
ZEAMMB73_Zm00001d004784	21.5948	-1.03558	0.801234	0.941647	12.714	52.07	0
ZEAMMB73_Zm00001d007109	21.5948	-1.03558	0.801234	0.941647	12.714	52.07	0
ZEAMMB73_Zm00001d007570	21.5948	-1.03558	0.801234	0.941647	12.714	52.07	0
ZEAMMB73_Zm00001d039551	21.5948	-1.03558	0.801234	0.941647	12.714	52.07	0
ZEAMMB73_Zm00001d042870	21.5948	-1.03558	0.801234	0.941647	12.714	52.07	0
ZEAMMB73_Zm00001d049816	21.5948	-1.03558	0.801234	0.941647	12.714	52.07	0
ZEAMMB73_Zm00001d050771	21.5948	-1.03558	0.801234	0.941647	12.714	52.07	0
ZEAMMB73_Zm00001d038606	21.5948	-1.03558	0.801234	0.941647	12.714	52.07	0
ZEAMMB73_Zm00001d032163	1837.73	-1.03612	0.0157039	0.0937981	1080.68	2134.89	2297.62
ZEAMMB73_Zm00001d018127	216.273	-1.0363	0.357416	0.688076	127.139	200.843	320.838
ZEAMMB73_Zm00001d040308	2811.56	-1.03653	0.0182237	0.104099	1652.81	2610.96	4170.9
ZEAMMB73_Zm00001d043471	497.439	-1.03683	0.164598	0.457728	292.42	609.968	589.929
ZEAMMB73_Zm00001d047806	908.606	-1.03722	0.0694186	0.266587	533.984	1063.72	1128.11
ZEAMMB73_Zm00001d007315	259.57	-1.03734	0.308798	0.641852	152.567	357.054	269.09
ZEAMMB73_Zm00001d017553	670.847	-1.03745	0.137751	0.412244	394.131	624.845	993.564
ZEAMMB73_Zm00001d034497	22070	-1.03757	7.12387e-06	0.000135887	12968.2	26094.7	27147.1
ZEAMMB73_Zm00001d033619	389.572	-1.03777	0.222135	0.540112	228.85	401.686	538.18
ZEAMMB73_Zm00001d000017	6644.3	-1.03818	0.0117237	0.0743414	3903.17	10451.3	5578.45
ZEAMMB73_Zm00001d040625	1299.04	-1.03853	0.0392537	0.181429	762.835	1405.9	1728.39
ZEAMMB73_Zm00001d027636	65.0009	-1.03869	0.621398	0.871934	38.142	22.316	134.545
ZEAMMB73_Zm00001d006928	2382.02	-1.03895	0.00811009	0.0564796	1398.53	2715.1	3032.44
ZEAMMB73_Zm00001d048324	1148.09	-1.03964	0.0439785	0.196624	673.837	1383.59	1386.85
ZEAMMB73_Zm00001d022564	1148.2	-1.04012	0.0654828	0.256194	673.837	1673.69	1097.06
ZEAMMB73_Zm00001d036573	1820.01	-1.04033	0.0414443	0.188874	1067.97	2767.17	1624.89
ZEAMMB73_Zm00001d006010	104544	-1.04042	6.533e-07	1.56666e-05	61331.9	124761	127538
ZEAMMB73_Zm00001d029307	86.7031	-1.04124	0.53791	0.826325	50.856	126.457	82.797
ZEAMMB73_Zm00001d035079	86.7031	-1.04124	0.53791	0.826325	50.856	126.457	82.797
ZEAMMB73_Zm00001d027292	238.624	-1.04139	0.383409	0.713521	139.853	141.334	434.684
ZEAMMB73_Zm00001d027801	715.868	-1.04228	0.100666	0.337512	419.559	900.074	827.97
ZEAMMB73_Zm00001d042580	130.217	-1.04289	0.452906	0.7699	76.283	148.773	165.594
ZEAMMB73_Zm00001d037265	2625.93	-1.04298	0.00550798	0.0416785	1538.38	3265.56	3073.84
ZEAMMB73_Zm00001d012196	3256.82	-1.04385	0.00316975	0.0267853	1907.09	4158.19	3705.16
ZEAMMB73_Zm00001d038268	803.434	-1.04396	0.0827465	0.300359	470.415	967.022	972.865
ZEAMMB73_Zm00001d034401	1259.51	-1.04422	0.0386513	0.179414	737.407	1643.94	1397.2
ZEAMMB73_Zm00001d022396	3496.95	-1.04454	0.00292051	0.0250741	2046.94	4552.44	3891.46
ZEAMMB73_Zm00001d012450	2193.7	-1.04471	0.043907	0.196475	1284.11	3496.16	1800.83
ZEAMMB73_Zm00001d008559	260.865	-1.04567	0.304643	0.637779	152.567	267.791	362.237
ZEAMMB73_Zm00001d021929	7174.1	-1.04607	0.000177433	0.00235738	4195.59	8829.66	8497.04
ZEAMMB73_Zm00001d036489	478.324	-1.0462	0.168449	0.46505	279.706	565.336	589.929
ZEAMMB73_Zm00001d024251	1065.7	-1.04701	0.056161	0.231079	622.982	1435.66	1138.46
ZEAMMB73_Zm00001d031419	65.2158	-1.0472	0.60713	0.864772	38.142	126.457	31.049
ZEAMMB73_Zm00001d040857	1283.59	-1.04754	0.0380995	0.177283	750.121	1703.45	1397.2
ZEAMMB73_Zm00001d011956	1827.78	-1.04768	0.0143632	0.087238	1067.97	2231.59	2183.77
ZEAMMB73_Zm00001d033158	4374.54	-1.0482	0.00395484	0.0318834	2555.5	6159.19	4408.94
ZEAMMB73_Zm00001d048507	2829.98	-1.04869	0.0142417	0.0866426	1652.81	4135.88	2701.25
ZEAMMB73_Zm00001d046928	2308.58	-1.0493	0.0074197	0.0527045	1347.67	2804.36	2773.7
ZEAMMB73_Zm00001d053565	8497.82	-1.05022	0.000386486	0.00460986	4958.43	11448.1	9086.97
ZEAMMB73_Zm00001d006315	523.239	-1.0509	0.157399	0.4449	305.134	550.459	714.124
ZEAMMB73_Zm00001d017307	109.053	-1.05094	0.513604	0.810399	63.57	66.948	196.643
ZEAMMB73_Zm00001d023846	218.107	-1.05107	0.391129	0.719613	127.139	133.895	393.286
ZEAMMB73_Zm00001d045993	196.295	-1.0517	0.361064	0.691944	114.425	215.72	258.741
ZEAMMB73_Zm00001d015309	523.345	-1.05203	0.196489	0.506628	305.134	840.565	424.335
ZEAMMB73_Zm00001d032213	218.214	-1.05221	0.356343	0.687025	127.139	185.966	341.538
ZEAMMB73_Zm00001d014391	4429.15	-1.05272	0.0116278	0.073819	2580.92	6784.03	3922.51
ZEAMMB73_Zm00001d027374	87.242	-1.05274	0.543708	0.829653	50.856	148.773	62.098
ZEAMMB73_Zm00001d031875	43.621	-1.05284	0.651653	0.884682	25.428	74.386	31.049
ZEAMMB73_Zm00001d036601	43.621	-1.05284	0.651653	0.884682	25.428	74.386	31.049
ZEAMMB73_Zm00001d016242	785.393	-1.05291	0.199637	0.511755	457.701	1443.1	455.383
ZEAMMB73_Zm00001d044904	174.701	-1.05364	0.394278	0.722611	101.711	163.65	258.741
ZEAMMB73_Zm00001d003515	240.24	-1.05376	0.334123	0.666082	139.853	208.282	372.586
ZEAMMB73_Zm00001d027441	1353.87	-1.05382	0.0365632	0.171894	788.262	1420.78	1852.58
ZEAMMB73_Zm00001d037594	65.5398	-1.0539	0.591904	0.856189	38.142	44.632	113.846
ZEAMMB73_Zm00001d000460	65.5398	-1.0539	0.591904	0.856189	38.142	44.632	113.846
ZEAMMB73_Zm00001d037694	131.08	-1.054	0.473373	0.785274	76.283	89.264	227.692
ZEAMMB73_Zm00001d012141	567.721	-1.05423	0.147567	0.427545	330.562	803.372	569.229
ZEAMMB73_Zm00001d036037	174.808	-1.05525	0.38352	0.713634	101.711	215.72	206.992
ZEAMMB73_Zm00001d040390	9922.27	-1.05551	6.70164e-05	0.00101646	5772.11	11440.6	12554.1
ZEAMMB73_Zm00001d002066	327.914	-1.05567	0.253435	0.582046	190.709	327.3	465.733
ZEAMMB73_Zm00001d002542	2383.39	-1.05667	0.0198323	0.110836	1385.82	3518.47	2245.87
ZEAMMB73_Zm00001d034869	1443.38	-1.05702	0.0515824	0.216876	839.118	2186.96	1304.05
ZEAMMB73_Zm00001d048831	1159.52	-1.05742	0.0398386	0.183481	673.837	1428.22	1376.5
ZEAMMB73_Zm00001d028012	700.093	-1.05778	0.124407	0.386865	406.845	1041.41	652.026
ZEAMMB73_Zm00001d021335	2319.47	-1.05785	0.00896008	0.0608654	1347.67	3064.72	2546.01
ZEAMMB73_Zm00001d052200	1553.73	-1.0579	0.020586	0.11377	902.688	1926.61	1831.88
ZEAMMB73_Zm00001d042410	5011.44	-1.0579	0.000522795	0.00598774	2911.49	6047.61	6075.23
ZEAMMB73_Zm00001d032328	2122.74	-1.05794	0.00908085	0.0614265	1233.25	2640.71	2494.26
ZEAMMB73_Zm00001d011598	744.038	-1.05812	0.10061	0.337406	432.273	1033.97	765.872
ZEAMMB73_Zm00001d026094	196.942	-1.05822	0.366165	0.696763	114.425	290.107	186.293
ZEAMMB73_Zm00001d037300	65.6472	-1.05827	0.580799	0.850558	38.142	96.702	62.098
ZEAMMB73_Zm00001d020381	7335.43	-1.05898	0.000148145	0.00202575	4259.16	9156.96	8590.19
ZEAMMB73_Zm00001d013632	1138.68	-1.05917	0.0448577	0.199591	661.123	1502.6	1252.3
ZEAMMB73_Zm00001d045080	1489.27	-1.05918	0.02398	0.127654	864.546	1688.57	1914.68
ZEAMMB73_Zm00001d040052	153.321	-1.0598	0.414856	0.738776	88.997	215.72	155.244
ZEAMMB73_Zm00001d042846	481.988	-1.06019	0.171213	0.469698	279.706	669.477	496.782
ZEAMMB73_Zm00001d013750	3812.94	-1.06031	0.00134295	0.0132752	2212.22	4641.71	4584.88
ZEAMMB73_Zm00001d027948	4207.03	-1.06032	0.0049619	0.0381386	2441.07	6040.17	4139.85
ZEAMMB73_Zm00001d028118	1161.35	-1.06064	0.136865	0.410534	673.837	2075.38	734.823
ZEAMMB73_Zm00001d038874	3922.95	-1.06069	0.00596064	0.0438663	2275.79	5653.36	3839.71
ZEAMMB73_Zm00001d002817	219.292	-1.06132	0.334263	0.666189	127.139	230.598	300.139
ZEAMMB73_Zm00001d012276	153701	-1.06133	3.05412e-07	7.89111e-06	89124.5	188190	183789
ZEAMMB73_Zm00001d018941	1490.88	-1.06139	0.0265138	0.137661	864.546	1993.55	1614.54
ZEAMMB73_Zm00001d000402	197.482	-1.06171	0.448774	0.766231	114.425	74.386	403.635
ZEAMMB73_Zm00001d024193	526.365	-1.06179	0.144149	0.421389	305.134	632.284	641.677
ZEAMMB73_Zm00001d020612	2062.7	-1.0627	0.00974614	0.0644919	1195.11	2395.24	2597.76
ZEAMMB73_Zm00001d048798	175.671	-1.06348	0.392553	0.721359	101.711	156.211	269.09
ZEAMMB73_Zm00001d003754	175.562	-1.06387	0.447272	0.764795	101.711	342.177	82.797
ZEAMMB73_Zm00001d013025	417.204	-1.06398	0.188245	0.494818	241.564	513.266	496.782
ZEAMMB73_Zm00001d021710	4370.5	-1.06417	0.0016793	0.0159768	2530.07	4723.53	5857.89
ZEAMMB73_Zm00001d019759	1185.96	-1.0643	0.0366218	0.172054	686.551	1443.1	1428.25
ZEAMMB73_Zm00001d028169	175.778	-1.06506	0.377907	0.707673	101.711	208.282	217.342
ZEAMMB73_Zm00001d011880	2790.64	-1.06531	0.00477578	0.037143	1614.67	3652.37	3104.89
ZEAMMB73_Zm00001d007057	197.805	-1.06551	0.351554	0.681987	114.425	230.598	248.391
ZEAMMB73_Zm00001d042288	2857.48	-1.06574	0.00346327	0.0285858	1652.81	3369.7	3549.92
ZEAMMB73_Zm00001d002436	21280.3	-1.06609	0.00111543	0.0113924	12307.1	31807.6	19726.4
ZEAMMB73_Zm00001d019726	3209.45	-1.06615	0.128773	0.395409	1856.23	6374.91	1397.2
ZEAMMB73_Zm00001d050317	110.024	-1.06671	0.51334	0.810399	63.57	59.509	206.992
ZEAMMB73_Zm00001d046304	615.871	-1.06682	0.118589	0.374303	355.989	684.354	807.271
ZEAMMB73_Zm00001d049763	132.05	-1.06712	0.47326	0.785209	76.283	81.825	238.041
ZEAMMB73_Zm00001d038363	550.008	-1.06754	0.13751	0.411897	317.848	721.547	610.628
ZEAMMB73_Zm00001d006808	2795.28	-1.06797	0.00950797	0.063716	1614.67	2796.93	3974.26
ZEAMMB73_Zm00001d027741	22.0262	-1.06907	0.729913	0.920357	12.714	22.316	31.049
ZEAMMB73_Zm00001d028202	22.0262	-1.06907	0.729913	0.920357	12.714	22.316	31.049
ZEAMMB73_Zm00001d028873	22.0262	-1.06907	0.729913	0.920357	12.714	22.316	31.049
ZEAMMB73_Zm00001d034151	22.0262	-1.06907	0.729913	0.920357	12.714	22.316	31.049
ZEAMMB73_Zm00001d005376	22.0262	-1.06907	0.729913	0.920357	12.714	22.316	31.049
ZEAMMB73_Zm00001d040781	22.0262	-1.06907	0.729913	0.920357	12.714	22.316	31.049
ZEAMMB73_Zm00001d015000	22.0262	-1.06907	0.729913	0.920357	12.714	22.316	31.049
ZEAMMB73_Zm00001d012594	22.0262	-1.06907	0.729913	0.920357	12.714	22.316	31.049
ZEAMMB73_Zm00001d025246	22.0262	-1.06907	0.729913	0.920357	12.714	22.316	31.049
ZEAMMB73_Zm00001d034588	66.0787	-1.06911	0.57443	0.847033	38.142	66.948	93.147
ZEAMMB73_Zm00001d043923	220.262	-1.06915	0.332152	0.665477	127.139	223.159	310.489
ZEAMMB73_Zm00001d028297	374.446	-1.06917	0.218728	0.535644	216.136	379.37	527.831
ZEAMMB73_Zm00001d002131	528.629	-1.06918	0.153102	0.437101	305.134	535.581	745.173
ZEAMMB73_Zm00001d016332	6565.1	-1.06978	0.000236277	0.00301259	3788.74	7513.02	8393.54
ZEAMMB73_Zm00001d028780	3084.53	-1.07008	0.00328492	0.027605	1779.95	4016.86	3456.77
ZEAMMB73_Zm00001d037532	1101.74	-1.07045	0.0551637	0.228073	635.696	1562.11	1107.41
ZEAMMB73_Zm00001d045507	330.717	-1.07061	0.279218	0.608615	190.709	252.913	548.53
ZEAMMB73_Zm00001d013747	992.15	-1.07095	0.0653246	0.25571	572.126	996.777	1407.55
ZEAMMB73_Zm00001d038882	220.477	-1.07167	0.336723	0.668268	127.139	327.3	206.992
ZEAMMB73_Zm00001d011466	88.2123	-1.07236	0.528293	0.819606	50.856	141.334	72.447
ZEAMMB73_Zm00001d026199	308.797	-1.07263	0.296134	0.628969	177.995	520.704	227.692
ZEAMMB73_Zm00001d003762	198.667	-1.0728	0.365703	0.696288	114.425	171.089	310.489
ZEAMMB73_Zm00001d010258	485.438	-1.07292	0.163552	0.4559	279.706	669.477	507.132
ZEAMMB73_Zm00001d046260	13109.6	-1.07312	0.00129579	0.0128601	7552.06	19429.7	12347.1
ZEAMMB73_Zm00001d005495	5518.3	-1.07336	0.000526386	0.00601628	3178.48	7208.03	6168.38
ZEAMMB73_Zm00001d029091	1390.45	-1.07338	0.0432608	0.19472	800.976	2045.62	1324.75
ZEAMMB73_Zm00001d003155	1280.97	-1.07427	0.0294636	0.146101	737.407	1532.36	1573.14
ZEAMMB73_Zm00001d053741	8304.26	-1.07442	0.00155664	0.015003	4780.43	12080.3	8052.01
ZEAMMB73_Zm00001d022321	641.025	-1.07535	0.145419	0.423406	368.703	550.459	1003.91
ZEAMMB73_Zm00001d045656	198.882	-1.07559	0.350124	0.681405	114.425	275.229	206.992
ZEAMMB73_Zm00001d027458	1282.59	-1.07635	0.0356474	0.168577	737.407	1361.27	1749.09
ZEAMMB73_Zm00001d010047	3693.04	-1.07662	0.00134801	0.0133204	2123.22	4619.39	4336.49
ZEAMMB73_Zm00001d025326	840.445	-1.07694	0.0701647	0.268585	483.129	1086.04	952.165
ZEAMMB73_Zm00001d029396	88.5363	-1.07729	0.534522	0.823556	50.856	59.509	155.244
ZEAMMB73_Zm00001d006868	6814.03	-1.07742	0.000290885	0.00359819	3915.88	8970.99	7555.23
ZEAMMB73_Zm00001d033012	154.83	-1.07743	0.409499	0.735652	88.997	230.598	144.895
ZEAMMB73_Zm00001d030464	265.609	-1.07746	0.332638	0.665548	152.567	178.527	465.733
ZEAMMB73_Zm00001d052385	1482.65	-1.07796	0.0238725	0.127156	851.832	1971.24	1624.89
ZEAMMB73_Zm00001d007274	110.67	-1.0782	0.471361	0.784024	63.57	133.895	134.545
ZEAMMB73_Zm00001d023537	4006.47	-1.07821	0.00128105	0.0127508	2301.22	4522.69	5195.51
ZEAMMB73_Zm00001d022048	2767.5	-1.07873	0.00351114	0.0289112	1589.24	3473.84	3239.43
ZEAMMB73_Zm00001d008356	1440.11	-1.07989	0.0218599	0.118889	826.404	1703.45	1790.48
ZEAMMB73_Zm00001d007196	863.978	-1.08017	0.105568	0.348203	495.843	1361.27	734.823
ZEAMMB73_Zm00001d044685	465.569	-1.08087	0.165903	0.460483	266.992	498.388	631.327
ZEAMMB73_Zm00001d002816	354.792	-1.08096	0.241772	0.567891	203.423	312.423	548.53
ZEAMMB73_Zm00001d022369	975.726	-1.08195	0.0917068	0.317029	559.412	1539.8	827.97
ZEAMMB73_Zm00001d008448	177.395	-1.08201	0.383813	0.713881	101.711	275.229	155.244
ZEAMMB73_Zm00001d021168	29613.1	-1.08209	0.355983	0.68662	16973.1	52792	19074.4
ZEAMMB73_Zm00001d043595	1796.73	-1.08222	0.0158588	0.0944558	1029.83	2424.99	1935.38
ZEAMMB73_Zm00001d012648	2440.34	-1.08258	0.0378997	0.176633	1398.53	3987.11	1935.38
ZEAMMB73_Zm00001d013964	2973.82	-1.08298	0.00278166	0.0240784	1703.66	3771.39	3446.42
ZEAMMB73_Zm00001d036050	976.811	-1.08305	0.142712	0.419463	559.412	632.284	1738.74
ZEAMMB73_Zm00001d039772	3684.27	-1.08315	0.00169669	0.0161198	2110.51	4812.8	4129.5
ZEAMMB73_Zm00001d029852	133.235	-1.08421	0.431634	0.751864	76.283	178.527	144.895
ZEAMMB73_Zm00001d043990	133.235	-1.08421	0.431634	0.751864	76.283	178.527	144.895
ZEAMMB73_Zm00001d024406	932.859	-1.08485	0.126437	0.390668	533.984	1591.87	672.725
ZEAMMB73_Zm00001d007837	355.545	-1.08528	0.212527	0.529951	203.423	438.879	424.335
ZEAMMB73_Zm00001d040467	533.154	-1.08534	0.277868	0.60691	305.134	1056.29	238.041
ZEAMMB73_Zm00001d029703	2933.32	-1.08554	0.0269286	0.139312	1678.24	4730.97	2390.76
ZEAMMB73_Zm00001d035170	7646.65	-1.08584	9.32519e-05	0.00136083	4373.59	9655.34	8911.02
ZEAMMB73_Zm00001d035748	244.661	-1.08627	0.322101	0.654973	139.853	200.843	393.286
ZEAMMB73_Zm00001d021615	45226.6	-1.08634	7.18866e-07	1.71338e-05	25860.1	56570.8	53248.8
ZEAMMB73_Zm00001d008219	266.902	-1.08688	0.274338	0.603325	152.567	327.3	320.838
ZEAMMB73_Zm00001d017207	2646.55	-1.08695	0.0163695	0.0968523	1512.95	3994.55	2432.16
ZEAMMB73_Zm00001d032847	444.726	-1.08709	0.257145	0.58709	254.278	810.811	269.09
ZEAMMB73_Zm00001d053617	1156.79	-1.08724	0.0349486	0.166452	661.123	1443.1	1366.15
ZEAMMB73_Zm00001d029577	2513.64	-1.08735	0.0268777	0.139154	1436.67	3972.23	2132.02
ZEAMMB73_Zm00001d040233	889.995	-1.08765	0.0619704	0.246445	508.556	1167.87	993.564
ZEAMMB73_Zm00001d006037	66.725	-1.08823	0.605115	0.86346	38.142	141.334	20.699
ZEAMMB73_Zm00001d043063	66.725	-1.08823	0.605115	0.86346	38.142	141.334	20.699
ZEAMMB73_Zm00001d040693	1469.58	-1.08859	0.0283701	0.143723	839.118	1510.04	2059.57
ZEAMMB73_Zm00001d032183	333.842	-1.08867	0.279641	0.608909	190.709	572.775	238.041
ZEAMMB73_Zm00001d043853	200.501	-1.08885	0.406375	0.732831	114.425	104.141	382.936
ZEAMMB73_Zm00001d030424	1425.52	-1.08961	0.0265538	0.13779	813.69	1941.48	1521.39
ZEAMMB73_Zm00001d009372	1425.52	-1.08961	0.0265538	0.13779	813.69	1941.48	1521.39
ZEAMMB73_Zm00001d018937	2272.44	-1.08985	0.00578765	0.042901	1296.82	2819.24	2701.25
ZEAMMB73_Zm00001d048602	557.124	-1.09007	0.132099	0.40082	317.848	587.652	765.872
ZEAMMB73_Zm00001d017544	2362.27	-1.09044	0.00560248	0.0421205	1347.67	3027.52	2711.6
ZEAMMB73_Zm00001d032798	535.099	-1.09056	0.226409	0.546152	305.134	327.3	972.865
ZEAMMB73_Zm00001d016662	2385.05	-1.09086	0.00666617	0.0482029	1360.39	3176.3	2618.45
ZEAMMB73_Zm00001d018647	156.124	-1.09128	0.403973	0.731648	88.997	141.334	238.041
ZEAMMB73_Zm00001d039019	468.373	-1.09135	0.181947	0.485062	266.992	424.002	714.124
ZEAMMB73_Zm00001d035595	10481.7	-1.09172	0.000473739	0.00548327	5975.54	14892.1	10577.3
ZEAMMB73_Zm00001d027700	44.5913	-1.09174	0.631792	0.877679	25.428	66.948	41.398
ZEAMMB73_Zm00001d030046	44.5913	-1.09174	0.631792	0.877679	25.428	66.948	41.398
ZEAMMB73_Zm00001d033527	446.021	-1.09214	0.20717	0.523736	254.278	721.547	362.237
ZEAMMB73_Zm00001d026559	290.006	-1.09241	0.258063	0.588475	165.281	394.247	310.489
ZEAMMB73_Zm00001d017046	714.759	-1.09388	0.159228	0.448462	406.845	505.827	1231.61
ZEAMMB73_Zm00001d031510	7971.8	-1.09393	5.98921e-05	0.000918592	4538.87	9885.94	9490.6
ZEAMMB73_Zm00001d028593	1183.56	-1.09394	0.0326504	0.158401	673.837	1376.15	1500.69
ZEAMMB73_Zm00001d052362	647.599	-1.09419	0.103908	0.344288	368.703	870.32	703.774
ZEAMMB73_Zm00001d042363	1719.95	-1.0943	0.0164698	0.0968523	978.971	1852.22	2328.66
ZEAMMB73_Zm00001d049349	1653.12	-1.09476	0.0151091	0.0909137	940.829	2134.89	1883.63
ZEAMMB73_Zm00001d008782	938.142	-1.09488	0.101904	0.33983	533.984	1524.92	755.522
ZEAMMB73_Zm00001d012325	737.102	-1.09498	0.205295	0.520602	419.559	1398.46	393.286
ZEAMMB73_Zm00001d039043	38951.7	-1.09533	2.29555e-05	0.000390858	22160.3	53513.5	41181.2
ZEAMMB73_Zm00001d043243	312.895	-1.09535	0.236858	0.560632	177.995	357.054	403.635
ZEAMMB73_Zm00001d014553	245.846	-1.09547	0.288952	0.620412	139.853	297.545	300.139
ZEAMMB73_Zm00001d044045	3911.29	-1.09561	0.00121695	0.012215	2224.93	5110.34	4398.59
ZEAMMB73_Zm00001d006578	1922.61	-1.09594	0.00914386	0.0617306	1093.4	2283.66	2390.76
ZEAMMB73_Zm00001d001861	424.75	-1.09619	0.179594	0.481062	241.564	587.652	445.034
ZEAMMB73_Zm00001d022473	536.823	-1.09641	0.170841	0.468956	305.134	446.318	859.019
ZEAMMB73_Zm00001d033887	805.122	-1.09718	0.164599	0.457728	457.701	1450.53	507.132
ZEAMMB73_Zm00001d022307	22952.9	-1.09721	2.44272e-06	5.13742e-05	13044.5	28936.3	26878
ZEAMMB73_Zm00001d038528	156.554	-1.09774	0.509353	0.809273	88.997	349.616	31.049
ZEAMMB73_Zm00001d048583	8437.34	-1.09793	4.68342e-05	0.000741166	4793.14	10510.8	10008.1
ZEAMMB73_Zm00001d045894	5909.03	-1.09816	0.00022221	0.00285854	3356.47	7550.21	6820.4
ZEAMMB73_Zm00001d040087	2484.47	-1.09835	0.0161191	0.0956726	1411.24	3734.19	2307.97
ZEAMMB73_Zm00001d043226	6248.6	-1.09907	0.00107939	0.0110796	3547.18	6360.03	8838.58
ZEAMMB73_Zm00001d011867	67.1564	-1.09914	0.568376	0.843632	38.142	111.579	51.748
ZEAMMB73_Zm00001d000045	89.6141	-1.09967	0.505243	0.806792	50.856	104.141	113.846
ZEAMMB73_Zm00001d037352	2375.1	-1.09985	0.00706004	0.0504773	1347.67	2558.89	3218.73
ZEAMMB73_Zm00001d037375	336.215	-1.1001	0.247019	0.575325	190.709	290.107	527.831
ZEAMMB73_Zm00001d020603	739.695	-1.10037	0.0921854	0.318241	419.559	743.863	1055.66
ZEAMMB73_Zm00001d051857	336.214	-1.10114	0.246749	0.575013	190.709	528.143	289.789
ZEAMMB73_Zm00001d018281	672.753	-1.10129	0.0955645	0.326037	381.417	736.425	900.417
ZEAMMB73_Zm00001d002175	628.056	-1.10133	0.201998	0.515393	355.989	379.37	1148.81
ZEAMMB73_Zm00001d012423	7579.73	-1.10136	0.00183446	0.0171723	4297.3	7222.91	11219
ZEAMMB73_Zm00001d051043	2983.92	-1.10244	0.00359438	0.0294195	1690.95	4031.74	3229.08
ZEAMMB73_Zm00001d003147	14024.3	-1.1025	7.40482e-05	0.00110716	7946.19	14959.1	19167.5
ZEAMMB73_Zm00001d048968	404.018	-1.10303	0.17929	0.4807	228.85	476.072	507.132
ZEAMMB73_Zm00001d012138	291.839	-1.10322	0.249433	0.578656	165.281	327.3	382.936
ZEAMMB73_Zm00001d015085	1032.61	-1.10366	0.0717831	0.273062	584.84	1591.87	921.116
ZEAMMB73_Zm00001d007891	381.666	-1.10427	0.32723	0.660552	216.136	773.618	155.244
ZEAMMB73_Zm00001d027242	2089.08	-1.10469	0.0112126	0.071582	1182.39	2901.07	2183.77
ZEAMMB73_Zm00001d045107	202.225	-1.10479	0.330916	0.664504	114.425	223.159	269.09
ZEAMMB73_Zm00001d050304	404.45	-1.1048	0.181512	0.484213	228.85	446.318	538.18
ZEAMMB73_Zm00001d019062	11526.1	-1.10484	1.51812e-05	0.000269732	6522.24	13545.7	14510.2
ZEAMMB73_Zm00001d034942	89.9381	-1.1049	0.568076	0.843632	50.856	22.316	196.643
ZEAMMB73_Zm00001d042345	89.829	-1.10529	0.59608	0.858716	50.856	208.282	10.35
ZEAMMB73_Zm00001d022394	157.419	-1.10544	0.47431	0.785551	88.997	52.07	331.188
ZEAMMB73_Zm00001d014377	5236.78	-1.10548	0.000251641	0.00318032	2962.34	6486.49	6261.52
ZEAMMB73_Zm00001d024754	3777.17	-1.10587	0.00851391	0.0584119	2135.94	3451.53	5744.04
ZEAMMB73_Zm00001d017096	8880.38	-1.106	3.30187e-05	0.000540669	5021.99	11031.5	10587.7
ZEAMMB73_Zm00001d046590	6272.62	-1.10609	0.000223011	0.00286749	3547.18	8212.25	7058.44
ZEAMMB73_Zm00001d031807	382.316	-1.10617	0.204197	0.519164	216.136	371.932	558.88
ZEAMMB73_Zm00001d022250	134.852	-1.10637	0.454486	0.770727	76.283	245.475	82.797
ZEAMMB73_Zm00001d021688	1034.22	-1.10648	0.0831077	0.301125	584.84	1658.82	859.019
ZEAMMB73_Zm00001d026056	13200.8	-1.10654	1.66176e-05	0.000290909	7463.07	17101.4	15038
ZEAMMB73_Zm00001d014351	157.526	-1.10686	0.420109	0.743045	88.997	104.141	279.44
ZEAMMB73_Zm00001d015281	202.44	-1.1075	0.351836	0.681987	114.425	327.3	165.594
ZEAMMB73_Zm00001d011182	45.0228	-1.10756	0.627384	0.875395	25.428	37.193	72.447
ZEAMMB73_Zm00001d016568	4613.48	-1.10767	0.000812567	0.00874645	2606.35	5065.71	6168.38
ZEAMMB73_Zm00001d013399	607.752	-1.10807	0.104475	0.345666	343.276	714.109	765.872
ZEAMMB73_Zm00001d006132	495.249	-1.10844	0.140539	0.416457	279.706	647.161	558.88
ZEAMMB73_Zm00001d025021	247.57	-1.10858	0.320222	0.653339	139.853	416.563	186.293
ZEAMMB73_Zm00001d024867	112.611	-1.10887	0.457459	0.77367	63.57	119.018	155.244
ZEAMMB73_Zm00001d032990	1194.34	-1.11002	0.0310358	0.152241	673.837	1346.39	1562.79
ZEAMMB73_Zm00001d042711	1239.15	-1.11002	0.0368991	0.173099	699.265	1755.52	1262.65
ZEAMMB73_Zm00001d019429	180.306	-1.11074	0.356928	0.687611	101.711	252.913	186.293
ZEAMMB73_Zm00001d044930	180.306	-1.11074	0.356928	0.687611	101.711	252.913	186.293
ZEAMMB73_Zm00001d039251	3585.51	-1.11119	0.0043651	0.034484	2021.51	3570.54	5164.46
ZEAMMB73_Zm00001d001943	8411.28	-1.11138	0.5268	0.818949	4742.29	2514.26	17977.3
ZEAMMB73_Zm00001d017767	586.587	-1.11259	0.129342	0.3964	330.562	870.32	558.88
ZEAMMB73_Zm00001d024704	1602.46	-1.11286	0.0137413	0.0842273	902.688	1896.85	2007.83
ZEAMMB73_Zm00001d026532	4335.33	-1.11358	0.00111417	0.0113879	2441.07	4686.34	5878.59
ZEAMMB73_Zm00001d004881	67.6953	-1.11378	0.58069	0.850558	38.142	133.895	31.049
ZEAMMB73_Zm00001d007310	45.1302	-1.11388	0.638527	0.880369	25.428	89.264	20.699
ZEAMMB73_Zm00001d028584	22.5651	-1.11407	0.723657	0.917464	12.714	44.632	10.35
ZEAMMB73_Zm00001d016607	22.5651	-1.11407	0.723657	0.917464	12.714	44.632	10.35
ZEAMMB73_Zm00001d037114	22.5651	-1.11407	0.723657	0.917464	12.714	44.632	10.35
ZEAMMB73_Zm00001d019667	22.5651	-1.11407	0.723657	0.917464	12.714	44.632	10.35
ZEAMMB73_Zm00001d031790	3839.32	-1.11409	0.000821997	0.00883058	2161.36	4864.86	4491.74
ZEAMMB73_Zm00001d018086	3997.71	-1.11413	0.000712603	0.00780866	2250.36	4671.46	5071.31
ZEAMMB73_Zm00001d045940	1446.12	-1.11466	0.0311618	0.152722	813.69	1413.34	2111.32
ZEAMMB73_Zm00001d013527	339.126	-1.11535	0.251393	0.579596	190.709	267.791	558.88
ZEAMMB73_Zm00001d044520	339.017	-1.11557	0.213472	0.531345	190.709	453.757	372.586
ZEAMMB73_Zm00001d008467	474.623	-1.11598	0.212381	0.529782	266.992	825.688	331.188
ZEAMMB73_Zm00001d051846	1198.44	-1.11618	0.0280193	0.143302	673.837	1420.78	1500.69
ZEAMMB73_Zm00001d017323	610.663	-1.1165	0.10291	0.342182	343.276	691.793	796.921
ZEAMMB73_Zm00001d032946	520.294	-1.11716	0.131158	0.399637	292.42	699.231	569.229
ZEAMMB73_Zm00001d049303	67.9119	-1.11733	0.706878	0.910371	38.142	0	165.594
ZEAMMB73_Zm00001d003022	113.15	-1.11769	0.45082	0.768366	63.57	141.334	134.545
ZEAMMB73_Zm00001d054072	520.727	-1.11794	0.168483	0.465095	292.42	431.441	838.319
ZEAMMB73_Zm00001d009549	497.943	-1.11837	0.159987	0.449903	279.706	758.74	455.383
ZEAMMB73_Zm00001d040110	90.5844	-1.11863	0.497147	0.801298	50.856	96.702	124.195
ZEAMMB73_Zm00001d052392	226.407	-1.1189	0.308927	0.641875	127.139	334.738	217.342
ZEAMMB73_Zm00001d003607	430.248	-1.11914	0.17519	0.474514	241.564	624.845	424.335
ZEAMMB73_Zm00001d023481	973.753	-1.11918	0.0632822	0.249644	546.698	1443.1	931.466
ZEAMMB73_Zm00001d047238	407.899	-1.11987	0.17474	0.473952	228.85	446.318	548.53
ZEAMMB73_Zm00001d034929	1563.79	-1.12004	0.0218901	0.119006	877.26	1599.31	2214.82
ZEAMMB73_Zm00001d025280	136.039	-1.12028	0.431441	0.75179	76.283	104.141	227.692
ZEAMMB73_Zm00001d002628	249.187	-1.12032	0.361462	0.692076	139.853	483.511	124.195
ZEAMMB73_Zm00001d017869	13200.5	-1.12161	1.38447e-05	0.000248081	7399.5	15011.2	17190.7
ZEAMMB73_Zm00001d027626	3017.13	-1.12195	0.00167008	0.0159278	1690.95	3644.93	3715.51
ZEAMMB73_Zm00001d039988	158.819	-1.12282	0.392134	0.720999	88.997	252.913	134.545
ZEAMMB73_Zm00001d038905	5947.45	-1.12315	0.00011796	0.00165603	3331.05	7349.37	7161.94
ZEAMMB73_Zm00001d042016	295.181	-1.12316	0.254097	0.582977	165.281	275.229	445.034
ZEAMMB73_Zm00001d032433	113.581	-1.12397	0.452197	0.769679	63.57	111.579	165.594
ZEAMMB73_Zm00001d020594	113.581	-1.12397	0.452197	0.769679	63.57	111.579	165.594
ZEAMMB73_Zm00001d042802	431.651	-1.12402	0.200968	0.513948	241.564	349.616	703.774
ZEAMMB73_Zm00001d048532	499.778	-1.12402	0.158466	0.446912	279.706	453.757	765.872
ZEAMMB73_Zm00001d051415	68.1268	-1.12439	0.552121	0.834964	38.142	104.141	62.098
ZEAMMB73_Zm00001d005736	2113.01	-1.12458	0.00744121	0.0528436	1182.39	2320.85	2835.8
ZEAMMB73_Zm00001d052124	1568.64	-1.12587	0.0144324	0.0874833	877.26	2038.18	1790.48
ZEAMMB73_Zm00001d032283	1023.41	-1.12624	0.0436347	0.195984	572.126	1100.92	1397.2
ZEAMMB73_Zm00001d026605	795.819	-1.12636	0.0768635	0.286343	444.987	1145.55	796.921
ZEAMMB73_Zm00001d033371	8506.98	-1.12679	0.000194823	0.00254695	4755	11730.7	9035.22
ZEAMMB73_Zm00001d002966	1774.64	-1.127	0.0119187	0.075351	991.685	1941.48	2390.76
ZEAMMB73_Zm00001d052901	2684.69	-1.12732	0.00524845	0.0399689	1500.24	3749.07	2804.75
ZEAMMB73_Zm00001d040593	796.576	-1.12744	0.0767709	0.286343	444.987	795.934	1148.81
ZEAMMB73_Zm00001d025979	295.719	-1.12758	0.301661	0.634227	165.281	535.581	186.293
ZEAMMB73_Zm00001d053674	3550.36	-1.12779	0.00117457	0.0118549	1983.37	4641.71	4026
ZEAMMB73_Zm00001d038794	318.608	-1.12813	0.244086	0.571268	177.995	498.388	279.44
ZEAMMB73_Zm00001d032434	45.5617	-1.12959	0.61459	0.868856	25.428	59.509	51.748
ZEAMMB73_Zm00001d004497	45.5617	-1.12959	0.61459	0.868856	25.428	59.509	51.748
ZEAMMB73_Zm00001d012889	45.5617	-1.12959	0.61459	0.868856	25.428	59.509	51.748
ZEAMMB73_Zm00001d039598	751.767	-1.12975	0.0860929	0.306531	419.559	1100.92	734.823
ZEAMMB73_Zm00001d016735	296.259	-1.12984	0.237364	0.561441	165.281	319.861	403.635
ZEAMMB73_Zm00001d006821	68.4508	-1.13088	0.585988	0.852707	38.142	22.316	144.895
ZEAMMB73_Zm00001d032424	296.691	-1.13226	0.244398	0.57185	165.281	290.107	434.684
ZEAMMB73_Zm00001d036727	2624.21	-1.13265	0.0134027	0.0827637	1462.1	4009.42	2401.11
ZEAMMB73_Zm00001d013090	319.471	-1.13266	0.22099	0.538359	177.995	438.879	341.538
ZEAMMB73_Zm00001d031026	433.914	-1.13369	0.155703	0.441815	241.564	490.95	569.229
ZEAMMB73_Zm00001d034931	16741.4	-1.13397	2.06513e-06	4.418e-05	9319.3	20091.7	20813.1
ZEAMMB73_Zm00001d037425	525.253	-1.134	0.124864	0.387844	292.42	714.109	569.229
ZEAMMB73_Zm00001d031954	570.813	-1.13402	0.184754	0.489469	317.848	1011.65	382.936
ZEAMMB73_Zm00001d011208	23459	-1.13424	0.000217641	0.00280769	13057.2	34478.1	22841.6
ZEAMMB73_Zm00001d027622	1370.95	-1.1349	0.0219891	0.119402	762.835	1859.66	1490.35
ZEAMMB73_Zm00001d026252	9415.35	-1.13506	3.29852e-05	0.000540444	5238.13	12296.1	10711.9
ZEAMMB73_Zm00001d013335	937.141	-1.1354	0.0441704	0.197031	521.27	1182.74	1107.41
ZEAMMB73_Zm00001d049136	777.57	-1.13582	0.12974	0.397042	432.273	565.336	1335.1
ZEAMMB73_Zm00001d044665	7318.33	-1.13635	4.7068e-05	0.000744007	4068.45	9223.9	8662.63
ZEAMMB73_Zm00001d022439	137.224	-1.13681	0.407798	0.733837	76.283	200.843	134.545
ZEAMMB73_Zm00001d008214	3568.68	-1.13704	0.0186803	0.106308	1983.37	5876.52	2846.15
ZEAMMB73_Zm00001d018699	1235.34	-1.13708	0.0305118	0.150238	686.551	1725.76	1293.7
ZEAMMB73_Zm00001d027678	5744.82	-1.13787	0.00264551	0.023075	3191.19	8651.13	5392.15
ZEAMMB73_Zm00001d029444	480.661	-1.13798	0.137645	0.412112	266.992	647.161	527.831
ZEAMMB73_Zm00001d022069	595.429	-1.13847	0.108086	0.353002	330.562	617.406	838.319
ZEAMMB73_Zm00001d034782	2358.72	-1.1387	0.00345158	0.0285238	1309.53	2930.82	2835.8
ZEAMMB73_Zm00001d038510	183.217	-1.13889	0.336691	0.668268	101.711	230.598	217.342
ZEAMMB73_Zm00001d012938	1489.16	-1.13946	0.014055	0.0857791	826.404	1829.9	1811.18
ZEAMMB73_Zm00001d043733	137.548	-1.13998	0.413168	0.737955	76.283	119.018	217.342
ZEAMMB73_Zm00001d016177	91.6622	-1.14043	0.49182	0.797019	50.856	141.334	82.797
ZEAMMB73_Zm00001d016853	343.869	-1.14054	0.197068	0.507641	190.709	416.563	424.335
ZEAMMB73_Zm00001d013098	17147.4	-1.14061	0.0100071	0.0656473	9510	29605.8	12326.4
ZEAMMB73_Zm00001d023377	1444.68	-1.14114	0.0153347	0.0920957	800.976	1815.03	1718.04
ZEAMMB73_Zm00001d029103	183.541	-1.14131	0.358585	0.689162	101.711	148.773	300.139
ZEAMMB73_Zm00001d006061	2477.47	-1.14194	0.00928161	0.062568	1373.1	3637.49	2421.81
ZEAMMB73_Zm00001d033107	114.875	-1.14329	0.533441	0.822913	63.57	22.316	258.741
ZEAMMB73_Zm00001d012050	689.032	-1.14368	0.0820391	0.298544	381.417	743.863	941.816
ZEAMMB73_Zm00001d043019	26297.9	-1.14386	5.26966e-07	1.30017e-05	14557.4	31279.4	33056.7
ZEAMMB73_Zm00001d052037	206.862	-1.14425	0.404019	0.731648	114.425	81.825	424.335
ZEAMMB73_Zm00001d042660	1263.73	-1.14453	0.0215304	0.117729	699.265	1487.73	1604.19
ZEAMMB73_Zm00001d052040	4664.61	-1.14488	0.00307288	0.0261281	2580.92	6962.56	4450.34
ZEAMMB73_Zm00001d029506	22.9966	-1.14494	0.7102	0.911211	12.714	14.877	41.398
ZEAMMB73_Zm00001d015862	22.9966	-1.14494	0.7102	0.911211	12.714	14.877	41.398
ZEAMMB73_Zm00001d034989	22.9966	-1.14494	0.7102	0.911211	12.714	14.877	41.398
ZEAMMB73_Zm00001d039071	22.9966	-1.14494	0.7102	0.911211	12.714	14.877	41.398
ZEAMMB73_Zm00001d008509	22.9966	-1.14494	0.7102	0.911211	12.714	14.877	41.398
ZEAMMB73_Zm00001d011751	22.9966	-1.14494	0.7102	0.911211	12.714	14.877	41.398
ZEAMMB73_Zm00001d044770	22.9966	-1.14494	0.7102	0.911211	12.714	14.877	41.398
ZEAMMB73_Zm00001d025260	22.9966	-1.14494	0.7102	0.911211	12.714	14.877	41.398
ZEAMMB73_Zm00001d036228	45.9931	-1.14506	0.618036	0.870161	25.428	29.755	82.797
ZEAMMB73_Zm00001d026148	45.9931	-1.14506	0.618036	0.870161	25.428	29.755	82.797
ZEAMMB73_Zm00001d004894	114.983	-1.14521	0.46471	0.779386	63.57	74.386	206.992
ZEAMMB73_Zm00001d001916	206.86	-1.14569	0.32255	0.655302	114.425	319.861	186.293
ZEAMMB73_Zm00001d040228	1173.15	-1.14619	0.0730914	0.276424	648.409	914.952	1956.08
ZEAMMB73_Zm00001d051605	1748.16	-1.14665	0.00960172	0.0640418	966.257	2291.1	1987.13
ZEAMMB73_Zm00001d017863	2002.85	-1.14781	0.00956358	0.0640114	1106.11	2097.69	2804.75
ZEAMMB73_Zm00001d042475	1197.32	-1.14861	0.0361401	0.170406	661.123	1740.64	1190.21
ZEAMMB73_Zm00001d012605	806.17	-1.1488	0.0587811	0.238206	444.987	907.513	1066.01
ZEAMMB73_Zm00001d036795	2902.62	-1.14921	0.00149755	0.0145202	1601.95	3607.74	3498.17
ZEAMMB73_Zm00001d035468	230.395	-1.14992	0.298419	0.631281	127.139	357.054	206.992
ZEAMMB73_Zm00001d012536	1198.4	-1.15002	0.0244019	0.129522	661.123	1547.23	1386.85
ZEAMMB73_Zm00001d016041	9726.72	-1.15013	1.04053e-05	0.000191982	5365.27	11767.9	12047
ZEAMMB73_Zm00001d013035	829.921	-1.15053	0.053004	0.221352	457.701	1048.85	983.214
ZEAMMB73_Zm00001d004751	3826.9	-1.1506	0.000950239	0.00998481	2110.51	5147.53	4222.65
ZEAMMB73_Zm00001d012485	23967.3	-1.15162	0.000818549	0.008797	13209.8	37185.7	21506.5
ZEAMMB73_Zm00001d043187	622.844	-1.15186	0.095088	0.3249	343.276	862.881	662.376
ZEAMMB73_Zm00001d028427	184.619	-1.15201	0.333742	0.665631	101.711	193.404	258.741
ZEAMMB73_Zm00001d013086	85864	-1.15216	6.65868e-07	1.59261e-05	47308.5	95764.9	114519
ZEAMMB73_Zm00001d017121	229594	-1.15229	2.90924e-08	8.95418e-07	126491	288649	273644
ZEAMMB73_Zm00001d044193	4430.73	-1.15234	0.000383206	0.00458273	2441.07	5779.82	5071.31
ZEAMMB73_Zm00001d010227	37812.5	-1.15283	1.33487e-05	0.000240452	20825.4	39766.9	52845.2
ZEAMMB73_Zm00001d025238	115.413	-1.15341	0.656156	0.887435	63.57	282.668	0
ZEAMMB73_Zm00001d036386	3371.39	-1.15348	0.00098214	0.010257	1856.23	4366.48	3891.46
ZEAMMB73_Zm00001d023404	970.056	-1.15384	0.0379483	0.176829	533.984	1227.37	1148.81
ZEAMMB73_Zm00001d029548	2333.42	-1.15419	0.00373343	0.030394	1284.11	2663.03	3053.14
ZEAMMB73_Zm00001d030661	277.251	-1.1543	0.237863	0.562185	152.567	327.3	351.887
ZEAMMB73_Zm00001d010545	231.151	-1.15493	0.282131	0.611899	127.139	245.475	320.838
ZEAMMB73_Zm00001d017677	601.359	-1.156	0.10137	0.338666	330.562	624.845	848.669
ZEAMMB73_Zm00001d010066	994.885	-1.15679	0.0355134	0.16835	546.698	1175.3	1262.65
ZEAMMB73_Zm00001d005257	300.787	-1.15688	0.218856	0.535644	165.281	364.493	372.586
ZEAMMB73_Zm00001d010945	3008.62	-1.15752	0.00331041	0.0277003	1652.81	4247.46	3125.59
ZEAMMB73_Zm00001d006209	370.206	-1.15753	0.220179	0.537281	203.423	617.406	289.789
ZEAMMB73_Zm00001d012808	2106.37	-1.15771	0.00482437	0.0374481	1156.97	2729.98	2432.16
ZEAMMB73_Zm00001d003039	764.381	-1.15899	0.0618756	0.246186	419.559	1004.22	869.368
ZEAMMB73_Zm00001d024004	765.031	-1.15988	0.110409	0.358577	419.559	602.529	1273
ZEAMMB73_Zm00001d038148	185.373	-1.16025	0.35914	0.68984	101.711	319.861	134.545
ZEAMMB73_Zm00001d041343	4612.73	-1.16025	0.00102119	0.0106001	2530.07	6516.24	4791.88
ZEAMMB73_Zm00001d038792	5355.42	-1.16037	0.000143373	0.00196738	2936.91	6226.14	6903.2
ZEAMMB73_Zm00001d049435	1576.47	-1.16078	0.0828728	0.300698	864.546	2871.31	993.564
ZEAMMB73_Zm00001d012712	2272.19	-1.16079	0.00806758	0.0562408	1245.96	3273	2297.62
ZEAMMB73_Zm00001d052813	579.544	-1.16089	0.248389	0.577191	317.848	1182.74	238.041
ZEAMMB73_Zm00001d040305	324.754	-1.16129	0.202374	0.516207	177.995	371.932	424.335
ZEAMMB73_Zm00001d034763	46.4246	-1.16155	0.723613	0.917464	25.428	0	113.846
ZEAMMB73_Zm00001d024134	46.4246	-1.16155	0.723613	0.917464	25.428	0	113.846
ZEAMMB73_Zm00001d027827	533.554	-1.16159	0.108574	0.354202	292.42	676.915	631.327
ZEAMMB73_Zm00001d046476	1716.94	-1.16159	0.0136423	0.0837608	940.829	1777.83	2432.16
ZEAMMB73_Zm00001d020947	2830.9	-1.16193	0.00155243	0.014978	1551.1	3339.95	3601.67
ZEAMMB73_Zm00001d036077	2645.42	-1.16225	0.00384644	0.0311379	1449.39	3682.12	2804.75
ZEAMMB73_Zm00001d042362	255.442	-1.1626	0.306033	0.638628	139.853	171.089	455.383
ZEAMMB73_Zm00001d034680	301.974	-1.1632	0.262776	0.594467	165.281	223.159	517.481
ZEAMMB73_Zm00001d002452	905.703	-1.16332	0.0433143	0.194928	495.843	1041.41	1179.86
ZEAMMB73_Zm00001d015816	603.62	-1.16341	0.139309	0.414999	330.562	1004.22	476.083
ZEAMMB73_Zm00001d020544	31887.5	-1.16357	3.28617e-06	6.71518e-05	17456.2	43255.6	34950.7
ZEAMMB73_Zm00001d041393	1045.3	-1.16406	0.0355961	0.168548	572.126	1435.66	1128.11
ZEAMMB73_Zm00001d053964	16403.3	-1.16434	0.00213378	0.0193583	8976.02	26355.1	13878.8
ZEAMMB73_Zm00001d022000	3996.57	-1.16438	0.000358924	0.00432828	2186.79	4835.11	4967.82
ZEAMMB73_Zm00001d024175	116.168	-1.16465	0.431768	0.751864	63.57	171.089	113.846
ZEAMMB73_Zm00001d010256	139.379	-1.16502	0.461954	0.777597	76.283	290.107	51.748
ZEAMMB73_Zm00001d048588	650.8	-1.16514	0.0839771	0.303257	355.989	892.636	703.774
ZEAMMB73_Zm00001d017240	24269	-1.16519	0.300757	0.633543	13273.3	43181.3	16352.4
ZEAMMB73_Zm00001d017597	976.631	-1.16587	0.0383577	0.178282	533.984	1309.2	1086.71
ZEAMMB73_Zm00001d034651	790.936	-1.1662	0.0627007	0.248496	432.273	833.127	1107.41
ZEAMMB73_Zm00001d004585	46.532	-1.16648	0.599838	0.860865	25.428	52.07	62.098
ZEAMMB73_Zm00001d021923	46.532	-1.16648	0.599838	0.860865	25.428	52.07	62.098
ZEAMMB73_Zm00001d032947	1186.62	-1.16678	0.0220131	0.119496	648.409	1472.85	1438.6
ZEAMMB73_Zm00001d008212	1512.45	-1.16709	0.0170061	0.0986265	826.404	2127.45	1583.49
ZEAMMB73_Zm00001d027859	1303.11	-1.16717	0.0220553	0.119689	711.979	1800.15	1397.2
ZEAMMB73_Zm00001d053754	8471.94	-1.16734	1.36185e-05	0.00024499	4627.86	10510.8	10277.2
ZEAMMB73_Zm00001d012591	1280.11	-1.1677	0.044921	0.199761	699.265	2023.31	1117.76
ZEAMMB73_Zm00001d021305	1466.67	-1.16771	0.0128116	0.079816	800.976	1725.76	1873.28
ZEAMMB73_Zm00001d002629	838.654	-1.16887	0.0487523	0.212123	457.701	981.899	1076.36
ZEAMMB73_Zm00001d006382	582.458	-1.16905	0.0932013	0.320656	317.848	684.354	745.173
ZEAMMB73_Zm00001d012883	1165.02	-1.16928	0.0227244	0.122568	635.696	1420.78	1438.6
ZEAMMB73_Zm00001d029501	93.1714	-1.16948	0.484546	0.792882	50.856	156.211	72.447
ZEAMMB73_Zm00001d012287	69.96	-1.16964	0.551226	0.834725	38.142	37.193	134.545
ZEAMMB73_Zm00001d048138	5127.14	-1.1697	0.000138874	0.00191333	2797.06	6560.87	6023.48
ZEAMMB73_Zm00001d036829	2540.68	-1.16992	0.00202201	0.0184976	1385.82	3079.59	3156.64
ZEAMMB73_Zm00001d044433	1701.81	-1.17013	0.00826575	0.0572141	928.115	1993.55	2183.77
ZEAMMB73_Zm00001d005229	559.677	-1.17099	0.104588	0.345956	305.134	773.618	600.278
ZEAMMB73_Zm00001d021247	373.226	-1.17106	0.173211	0.47102	203.423	409.125	507.132
ZEAMMB73_Zm00001d048192	349.906	-1.17152	0.185895	0.491301	190.709	476.072	382.936
ZEAMMB73_Zm00001d016724	140.027	-1.17159	0.394182	0.722611	76.283	126.457	217.342
ZEAMMB73_Zm00001d036888	2309.64	-1.17164	0.00410735	0.0329576	1258.68	3124.22	2546.01
ZEAMMB73_Zm00001d005497	1306.56	-1.17183	0.0211268	0.115939	711.979	1800.15	1407.55
ZEAMMB73_Zm00001d039099	46.6394	-1.17231	0.635226	0.879163	25.428	104.141	10.35
ZEAMMB73_Zm00001d029833	1843.89	-1.1724	0.00660016	0.0477887	1004.4	2395.24	2132.02
ZEAMMB73_Zm00001d006738	794.168	-1.174	0.0747652	0.2812	432.273	1205.06	745.173
ZEAMMB73_Zm00001d032356	93.4954	-1.17411	0.48105	0.790588	50.856	74.386	155.244
ZEAMMB73_Zm00001d002082	677.57	-1.17412	0.0705328	0.269563	368.703	825.688	838.319
ZEAMMB73_Zm00001d005520	420.836	-1.17524	0.144789	0.422345	228.85	505.827	527.831
ZEAMMB73_Zm00001d001763	163.67	-1.17557	0.347684	0.679039	88.997	215.72	186.293
ZEAMMB73_Zm00001d017291	678	-1.17564	0.0940514	0.322566	368.703	1033.97	631.327
ZEAMMB73_Zm00001d002956	2058.3	-1.17591	0.00512363	0.0391709	1118.82	2313.41	2742.65
ZEAMMB73_Zm00001d018286	2081.94	-1.1763	0.00402759	0.032384	1131.54	2640.71	2473.56
ZEAMMB73_Zm00001d008793	935.594	-1.17653	0.140691	0.416457	508.556	1770.39	527.831
ZEAMMB73_Zm00001d036611	795.462	-1.17675	0.0598555	0.241167	432.273	1115.8	838.319
ZEAMMB73_Zm00001d002748	93.6029	-1.17709	0.467909	0.782001	50.856	126.457	103.496
ZEAMMB73_Zm00001d047667	9900	-1.17711	6.00322e-06	0.000116332	5377.98	12006	12316.1
ZEAMMB73_Zm00001d035859	140.35	-1.17722	0.444035	0.761954	76.283	282.668	62.098
ZEAMMB73_Zm00001d028337	608.581	-1.17742	0.0847504	0.305405	330.562	781.056	714.124
ZEAMMB73_Zm00001d041987	1849.71	-1.17763	0.0117505	0.0744598	1004.4	1874.54	2670.2
ZEAMMB73_Zm00001d017880	6533.85	-1.17819	4.1356e-05	0.000662132	3547.18	7743.62	8310.75
ZEAMMB73_Zm00001d043312	6651.74	-1.17847	4.06636e-05	0.000652956	3610.75	8509.8	7834.66
ZEAMMB73_Zm00001d032443	2974.99	-1.17893	0.00902637	0.061179	1614.67	4619.39	2690.9
ZEAMMB73_Zm00001d006621	2670.65	-1.17899	0.00329691	0.0276826	1449.39	3726.76	2835.8
ZEAMMB73_Zm00001d037092	140.674	-1.18058	0.382679	0.713079	76.283	200.843	144.895
ZEAMMB73_Zm00001d021123	8091.82	-1.18097	3.67777e-05	0.000597927	4386.3	10771.1	9118.02
ZEAMMB73_Zm00001d005951	1500.88	-1.181	0.0351719	0.167282	813.69	2395.24	1293.7
ZEAMMB73_Zm00001d034882	539.484	-1.18106	0.10102	0.338323	292.42	684.354	641.677
ZEAMMB73_Zm00001d009474	164.209	-1.18157	0.349632	0.680802	88.997	238.036	165.594
ZEAMMB73_Zm00001d034115	46.9634	-1.18165	0.61189	0.86722	25.428	22.316	93.147
ZEAMMB73_Zm00001d019632	46.9634	-1.18165	0.61189	0.86722	25.428	22.316	93.147
ZEAMMB73_Zm00001d042642	140.781	-1.18244	0.411277	0.737491	76.283	252.913	93.147
ZEAMMB73_Zm00001d005317	422.668	-1.18344	0.174582	0.473712	228.85	676.915	362.237
ZEAMMB73_Zm00001d017247	3408.43	-1.18502	0.0111544	0.0713764	1843.52	5504.59	2877.2
ZEAMMB73_Zm00001d041741	587.847	-1.18577	0.112772	0.364005	317.848	907.513	538.18
ZEAMMB73_Zm00001d029428	188.176	-1.18609	0.311771	0.644641	101.711	245.475	217.342
ZEAMMB73_Zm00001d047292	2400.08	-1.18663	0.00226665	0.0203383	1296.82	3057.28	2846.15
ZEAMMB73_Zm00001d018962	588.604	-1.18723	0.107243	0.351507	317.848	557.897	890.068
ZEAMMB73_Zm00001d016016	117.677	-1.18756	0.425598	0.747911	63.57	185.966	103.496
ZEAMMB73_Zm00001d032543	2730.98	-1.1876	0.00150984	0.014598	1474.81	3540.79	3177.33
ZEAMMB73_Zm00001d001912	47.0709	-1.18763	0.594796	0.857861	25.428	74.386	41.398
ZEAMMB73_Zm00001d013167	23.5354	-1.1877	0.694289	0.905531	12.714	37.193	20.699
ZEAMMB73_Zm00001d000233	1695.63	-1.18803	0.00728369	0.0519446	915.402	2008.43	2163.07
ZEAMMB73_Zm00001d005962	212.036	-1.18832	0.295848	0.628543	114.425	200.843	320.838
ZEAMMB73_Zm00001d014764	1130.89	-1.18909	0.0328548	0.159148	610.268	1643.94	1138.46
ZEAMMB73_Zm00001d028187	1838.36	-1.18929	0.00753668	0.0533416	991.685	2008.43	2514.96
ZEAMMB73_Zm00001d004270	5539.9	-1.18987	6.31533e-05	0.000961603	2987.77	6925.37	6706.56
ZEAMMB73_Zm00001d053162	2785.27	-1.19213	0.00121261	0.0121804	1500.24	3533.35	3322.23
ZEAMMB73_Zm00001d036641	5218.06	-1.19259	8.09148e-05	0.00119741	2809.77	6293.08	6551.31
ZEAMMB73_Zm00001d022211	684.685	-1.19271	0.0693205	0.266322	368.703	929.829	755.522
ZEAMMB73_Zm00001d053353	212.574	-1.19293	0.286023	0.616962	114.425	223.159	300.139
ZEAMMB73_Zm00001d026244	425.149	-1.19295	0.145121	0.422874	228.85	446.318	600.278
ZEAMMB73_Zm00001d035298	1842.24	-1.19312	0.00525352	0.0399852	991.685	2216.71	2318.32
ZEAMMB73_Zm00001d002302	1039.12	-1.19322	0.03288	0.159232	559.412	1450.53	1107.41
ZEAMMB73_Zm00001d021391	283.396	-1.19348	0.237133	0.561041	152.567	438.879	258.741
ZEAMMB73_Zm00001d023941	5976.9	-1.19367	0.000129026	0.001793	3216.62	8100.67	6613.41
ZEAMMB73_Zm00001d017559	1654.28	-1.19393	0.0174616	0.100692	889.974	1599.31	2473.56
ZEAMMB73_Zm00001d002478	1891.9	-1.19542	0.00466483	0.0364683	1017.11	2350.61	2307.97
ZEAMMB73_Zm00001d045014	520.259	-1.19584	0.134143	0.404588	279.706	825.688	455.383
ZEAMMB73_Zm00001d022590	1892.75	-1.19645	0.0107806	0.0694204	1017.11	2767.17	1893.98
ZEAMMB73_Zm00001d027763	1183.13	-1.1968	0.0401724	0.184516	635.696	1837.34	1076.36
ZEAMMB73_Zm00001d036483	1609.36	-1.1971	0.028824	0.143789	864.546	2566.33	1397.2
ZEAMMB73_Zm00001d047207	876.098	-1.19726	0.0581594	0.236422	470.415	833.127	1324.75
ZEAMMB73_Zm00001d036283	12642.8	-1.19743	1.75131e-06	3.82131e-05	6789.23	16007.9	15131.1
ZEAMMB73_Zm00001d008268	22492.8	-1.1975	2.80891e-07	7.31279e-06	12078.2	28698.2	26702
ZEAMMB73_Zm00001d028919	71.0378	-1.19754	0.514417	0.810399	38.142	81.825	93.147
ZEAMMB73_Zm00001d014555	71.0378	-1.19754	0.514417	0.810399	38.142	81.825	93.147
ZEAMMB73_Zm00001d038852	1752.08	-1.19762	0.00701114	0.0502327	940.829	2328.29	1987.13
ZEAMMB73_Zm00001d033386	165.718	-1.19778	0.345826	0.677259	88.997	252.913	155.244
ZEAMMB73_Zm00001d020702	7673.79	-1.19816	8.74861e-05	0.00128354	4119.31	10622.4	8279.7
ZEAMMB73_Zm00001d039347	663.307	-1.19828	0.0707784	0.270254	355.989	743.863	890.068
ZEAMMB73_Zm00001d052726	4904.07	-1.19871	0.000811754	0.00874645	2631.78	7081.58	4998.87
ZEAMMB73_Zm00001d005056	165.935	-1.19882	0.366674	0.697217	88.997	119.018	289.789
ZEAMMB73_Zm00001d038056	639.879	-1.19909	0.0723919	0.274766	343.276	758.74	817.62
ZEAMMB73_Zm00001d012677	6755.37	-1.19953	7.53036e-05	0.00112409	3623.47	9149.52	7493.13
ZEAMMB73_Zm00001d003249	1043.33	-1.1997	0.0620259	0.246572	559.412	862.881	1707.69
ZEAMMB73_Zm00001d042209	8867.78	-1.20004	0.369136	0.699952	4755	16766.7	5081.66
ZEAMMB73_Zm00001d021943	2395.2	-1.20013	0.00434838	0.0344571	1284.11	2506.82	3394.68
ZEAMMB73_Zm00001d007858	877.604	-1.20097	0.0567077	0.232664	470.415	1324.08	838.319
ZEAMMB73_Zm00001d038595	1969.51	-1.20116	0.00785072	0.0551505	1055.26	2038.18	2815.1
ZEAMMB73_Zm00001d017495	19265.7	-1.20122	0.000121805	0.00170477	10323.7	28616.4	18857
ZEAMMB73_Zm00001d001973	2088.81	-1.20167	0.00929803	0.0626324	1118.82	2053.06	3094.54
ZEAMMB73_Zm00001d021537	2088.7	-1.20191	0.00349991	0.0288621	1118.82	2715.1	2432.16
ZEAMMB73_Zm00001d044606	830.857	-1.20233	0.050193	0.212696	444.987	1167.87	879.718
ZEAMMB73_Zm00001d015139	47.5023	-1.20246	0.587518	0.853566	25.428	44.632	72.447
ZEAMMB73_Zm00001d043543	7337.91	-1.20274	1.58815e-05	0.000279993	3928.6	9298.29	8786.83
ZEAMMB73_Zm00001d042793	1543.93	-1.20291	0.0132987	0.0822698	826.404	1621.62	2183.77
ZEAMMB73_Zm00001d003372	1283.64	-1.20438	0.0155129	0.0929418	686.551	1487.73	1676.64
ZEAMMB73_Zm00001d037008	71.3618	-1.20482	0.681666	0.900042	38.142	0	175.944
ZEAMMB73_Zm00001d027445	1830.99	-1.20517	0.00548151	0.0414897	978.971	2402.68	2111.32
ZEAMMB73_Zm00001d005863	380.448	-1.20537	0.168259	0.464901	203.423	565.336	372.586
ZEAMMB73_Zm00001d042042	1760.5	-1.20571	0.00893862	0.0607498	940.829	1867.1	2473.56
ZEAMMB73_Zm00001d019087	1712.67	-1.20584	0.00896929	0.0609128	915.402	2380.36	1842.23
ZEAMMB73_Zm00001d051535	1142.1	-1.20608	0.0203719	0.112792	610.268	1346.39	1469.65
ZEAMMB73_Zm00001d047446	571.104	-1.20661	0.0957079	0.326074	305.134	818.249	589.929
ZEAMMB73_Zm00001d008312	20230.2	-1.20661	2.94132e-07	7.61405e-06	10806.8	24123.5	25760.2
ZEAMMB73_Zm00001d033691	119.079	-1.20781	0.404266	0.731648	63.57	148.773	144.895
ZEAMMB73_Zm00001d022395	1023.99	-1.20785	0.0315272	0.154237	546.698	1428.22	1097.06
ZEAMMB73_Zm00001d003428	1714.71	-1.20796	0.00965482	0.0640418	915.402	2417.55	1811.18
ZEAMMB73_Zm00001d034970	3478.34	-1.20835	0.000429583	0.00501675	1856.23	4128.44	4450.34
ZEAMMB73_Zm00001d037680	11850	-1.20975	3.1523e-06	6.47546e-05	6318.81	13768.9	15462.3
ZEAMMB73_Zm00001d025455	476.962	-1.21041	0.119059	0.375136	254.278	669.477	507.132
ZEAMMB73_Zm00001d007639	1669.47	-1.21055	0.0162864	0.0964905	889.974	2514.26	1604.19
ZEAMMB73_Zm00001d001843	1884.53	-1.21061	0.00429363	0.0341121	1004.4	2268.78	2380.41
ZEAMMB73_Zm00001d003904	4842.61	-1.21069	8.63307e-05	0.00126726	2580.92	6047.61	5899.28
ZEAMMB73_Zm00001d013023	2457.14	-1.21075	0.00162788	0.0155741	1309.53	3101.91	2959.99
ZEAMMB73_Zm00001d011174	4605.53	-1.21117	0.000159037	0.00214468	2453.78	5318.62	6044.18
ZEAMMB73_Zm00001d006117	71.5766	-1.21135	0.510318	0.809656	38.142	104.141	72.447
ZEAMMB73_Zm00001d029816	2531.09	-1.21249	0.00198992	0.0182835	1347.67	3399.45	2846.15
ZEAMMB73_Zm00001d019439	11080.8	-1.21253	4.40689e-06	8.75681e-05	5899.26	12801.9	14541.2
ZEAMMB73_Zm00001d042250	692.555	-1.21274	0.0617758	0.246147	368.703	922.39	786.571
ZEAMMB73_Zm00001d015091	57642.1	-1.21312	0.00144792	0.0141493	30678.7	95705.4	46542.3
ZEAMMB73_Zm00001d043618	430.324	-1.21389	0.178926	0.4807	228.85	327.3	734.823
ZEAMMB73_Zm00001d024744	3131.66	-1.21437	0.000585413	0.0065918	1665.52	3786.26	3943.21
ZEAMMB73_Zm00001d017769	4210.06	-1.21536	0.000502299	0.00577718	2237.65	4545	5847.54
ZEAMMB73_Zm00001d047727	11075.1	-1.21541	6.12811e-06	0.000118584	5886.54	12601	14737.9
ZEAMMB73_Zm00001d017894	310.92	-1.21574	0.217135	0.533518	165.281	498.388	269.09
ZEAMMB73_Zm00001d048234	263.31	-1.21715	0.239771	0.565035	139.853	401.686	248.391
ZEAMMB73_Zm00001d032537	23.9669	-1.21716	0.697501	0.906339	12.714	7.439	51.748
ZEAMMB73_Zm00001d034259	23.9669	-1.21716	0.697501	0.906339	12.714	7.439	51.748
ZEAMMB73_Zm00001d006101	23.9669	-1.21716	0.697501	0.906339	12.714	7.439	51.748
ZEAMMB73_Zm00001d006883	23.9669	-1.21716	0.697501	0.906339	12.714	7.439	51.748
ZEAMMB73_Zm00001d050477	23.9669	-1.21716	0.697501	0.906339	12.714	7.439	51.748
ZEAMMB73_Zm00001d014928	23.9669	-1.21716	0.697501	0.906339	12.714	7.439	51.748
ZEAMMB73_Zm00001d045191	23.9669	-1.21716	0.697501	0.906339	12.714	7.439	51.748
ZEAMMB73_Zm00001d000331	23.9669	-1.21716	0.697501	0.906339	12.714	7.439	51.748
ZEAMMB73_Zm00001d020306	47.9338	-1.2174	0.610098	0.866519	25.428	14.877	103.496
ZEAMMB73_Zm00001d037084	2729.83	-1.21748	0.00179755	0.0169136	1449.39	3749.07	2991.04
ZEAMMB73_Zm00001d024671	191.626	-1.21795	0.294444	0.626718	101.711	245.475	227.692
ZEAMMB73_Zm00001d044515	1006.17	-1.21818	0.0262974	0.136822	533.984	1294.32	1190.21
ZEAMMB73_Zm00001d032989	4193.1	-1.21828	0.000412186	0.00487813	2224.93	4589.64	5764.74
ZEAMMB73_Zm00001d007594	6924.55	-1.21843	1.79215e-05	0.000311147	3674.32	8881.73	8217.6
ZEAMMB73_Zm00001d032266	2683.84	-1.21854	0.00106488	0.010965	1423.96	3243.24	3384.33
ZEAMMB73_Zm00001d016822	6039.51	-1.2188	2.86111e-05	0.000475498	3203.91	7297.3	7617.32
ZEAMMB73_Zm00001d046913	1725.71	-1.21906	0.00588162	0.0434133	915.402	2253.91	2007.83
ZEAMMB73_Zm00001d051488	2444.92	-1.21934	0.00881077	0.0599702	1296.82	3771.39	2266.57
ZEAMMB73_Zm00001d017865	2326.5	-1.21992	0.0069129	0.0496198	1233.25	2268.78	3477.47
ZEAMMB73_Zm00001d017868	2326.5	-1.21992	0.0069129	0.0496198	1233.25	2268.78	3477.47
ZEAMMB73_Zm00001d003544	456.015	-1.221	0.130048	0.397608	241.564	453.757	672.725
ZEAMMB73_Zm00001d027642	72.0081	-1.22113	0.505329	0.806792	38.142	74.386	103.496
ZEAMMB73_Zm00001d033473	503.838	-1.22132	0.165787	0.4603	266.992	892.636	351.887
ZEAMMB73_Zm00001d015884	1128.05	-1.22134	0.0190066	0.107628	597.554	1368.71	1417.9
ZEAMMB73_Zm00001d036879	3096.23	-1.22151	0.000763622	0.00828419	1640.09	4098.69	3549.92
ZEAMMB73_Zm00001d017952	744.479	-1.22207	0.0669432	0.260407	394.131	721.547	1117.76
ZEAMMB73_Zm00001d033567	2112.62	-1.22211	0.0264816	0.137571	1118.82	3563.11	1655.94
ZEAMMB73_Zm00001d045395	2305.44	-1.22221	0.00345803	0.0285512	1220.54	2477.06	3218.73
ZEAMMB73_Zm00001d041610	552.313	-1.22231	0.0860146	0.306531	292.42	691.793	672.725
ZEAMMB73_Zm00001d007838	48.0412	-1.2231	0.5774	0.848792	25.428	66.948	51.748
ZEAMMB73_Zm00001d013569	48.0412	-1.2231	0.5774	0.848792	25.428	66.948	51.748
ZEAMMB73_Zm00001d038539	48.0412	-1.2231	0.5774	0.848792	25.428	66.948	51.748
ZEAMMB73_Zm00001d047745	48.0412	-1.2231	0.5774	0.848792	25.428	66.948	51.748
ZEAMMB73_Zm00001d044740	889.358	-1.22358	0.0572426	0.233911	470.415	810.811	1386.85
ZEAMMB73_Zm00001d002277	985.87	-1.22452	0.0271772	0.140131	521.27	1152.99	1283.35
ZEAMMB73_Zm00001d052585	2164.57	-1.22496	0.549843	0.8336	1144.25	505.827	4843.62
ZEAMMB73_Zm00001d013222	2236.99	-1.22516	0.00206847	0.0188595	1182.39	2692.78	2835.8
ZEAMMB73_Zm00001d015445	3320.02	-1.2255	0.000403354	0.00478603	1754.52	4024.3	4181.25
ZEAMMB73_Zm00001d016733	553.5	-1.2257	0.0993666	0.334219	292.42	550.459	817.62
ZEAMMB73_Zm00001d035295	96.1899	-1.22581	0.47805	0.788357	50.856	185.966	51.748
ZEAMMB73_Zm00001d021403	1372.25	-1.22653	0.013983	0.0854788	724.693	1487.73	1904.33
ZEAMMB73_Zm00001d018219	361.226	-1.22734	0.156598	0.443703	190.709	468.634	424.335
ZEAMMB73_Zm00001d043039	144.555	-1.22794	0.353906	0.68436	76.283	171.089	186.293
ZEAMMB73_Zm00001d005407	24.0743	-1.22813	0.757128	0.928826	12.714	59.509	0
ZEAMMB73_Zm00001d041786	24.0743	-1.22813	0.757128	0.928826	12.714	59.509	0
ZEAMMB73_Zm00001d036000	24.0743	-1.22813	0.757128	0.928826	12.714	59.509	0
ZEAMMB73_Zm00001d048321	24.0743	-1.22813	0.757128	0.928826	12.714	59.509	0
ZEAMMB73_Zm00001d049956	2674.97	-1.22841	0.00108756	0.0111452	1411.24	3146.54	3467.12
ZEAMMB73_Zm00001d050260	265.143	-1.2289	0.218311	0.535223	139.853	334.738	320.838
ZEAMMB73_Zm00001d013398	1471.57	-1.23007	0.0141041	0.0860079	775.549	1517.48	2121.67
ZEAMMB73_Zm00001d012297	217.102	-1.2302	0.261407	0.592498	114.425	267.791	269.09
ZEAMMB73_Zm00001d033834	96.5139	-1.23036	0.442417	0.760725	50.856	104.141	134.545
ZEAMMB73_Zm00001d013151	337.689	-1.23083	0.271798	0.603325	177.995	669.477	165.594
ZEAMMB73_Zm00001d020261	72.4395	-1.23093	0.518963	0.813409	38.142	44.632	134.545
ZEAMMB73_Zm00001d017955	217.209	-1.23145	0.269756	0.602465	114.425	319.861	217.342
ZEAMMB73_Zm00001d050185	169.061	-1.23223	0.31705	0.649821	88.997	200.843	217.342
ZEAMMB73_Zm00001d051529	2318.81	-1.23227	0.00633529	0.0462997	1220.54	2268.78	3467.12
ZEAMMB73_Zm00001d002479	2802.03	-1.23239	0.0027567	0.0238926	1474.81	2863.87	4067.4
ZEAMMB73_Zm00001d027732	3333.49	-1.23279	0.00160624	0.0154102	1754.52	4820.23	3425.72
ZEAMMB73_Zm00001d050412	1159.78	-1.23321	0.0183699	0.104782	610.268	1554.67	1314.4
ZEAMMB73_Zm00001d033987	290.079	-1.23468	0.291588	0.623121	152.567	572.775	144.895
ZEAMMB73_Zm00001d003153	1427.19	-1.23529	0.0136286	0.0837239	750.121	2030.75	1500.69
ZEAMMB73_Zm00001d008367	193.674	-1.23685	0.291542	0.623071	101.711	282.668	196.643
ZEAMMB73_Zm00001d041471	1477.17	-1.23698	0.00791102	0.055498	775.549	1844.78	1811.18
ZEAMMB73_Zm00001d025812	1114	-1.23748	0.0548447	0.227098	584.84	1867.1	890.068
ZEAMMB73_Zm00001d049174	1211.16	-1.23779	0.0253621	0.133454	635.696	1807.59	1190.21
ZEAMMB73_Zm00001d006159	290.727	-1.23805	0.201141	0.514174	152.567	409.125	310.489
ZEAMMB73_Zm00001d053731	3782.14	-1.23915	0.000447846	0.00521223	1983.37	5192.16	4170.9
ZEAMMB73_Zm00001d052063	339.414	-1.23952	0.194268	0.503463	177.995	550.459	289.789
ZEAMMB73_Zm00001d014995	2934.57	-1.23984	0.00509192	0.038972	1538.38	4522.69	2742.65
ZEAMMB73_Zm00001d015407	824.895	-1.24031	0.0374624	0.175072	432.273	1048.85	993.564
ZEAMMB73_Zm00001d048360	679.801	-1.24151	0.0556378	0.229617	355.989	855.443	827.97
ZEAMMB73_Zm00001d016550	8133.09	-1.24155	0.000505283	0.00580174	4259.16	12377.9	7762.22
ZEAMMB73_Zm00001d008800	1626.79	-1.24193	0.0197658	0.110599	851.832	2558.89	1469.65
ZEAMMB73_Zm00001d019078	35667.8	-1.24283	0.000180926	0.00239083	18664	55551.7	32787.6
ZEAMMB73_Zm00001d042481	947.422	-1.24285	0.0424265	0.192007	495.843	1435.66	910.767
ZEAMMB73_Zm00001d016636	48.5801	-1.24337	0.58044	0.850458	25.428	89.264	31.049
ZEAMMB73_Zm00001d030845	364.459	-1.24339	0.185185	0.490322	190.709	602.529	300.139
ZEAMMB73_Zm00001d004470	121.559	-1.24395	0.386098	0.715552	63.57	156.211	144.895
ZEAMMB73_Zm00001d008392	121.559	-1.24395	0.386098	0.715552	63.57	156.211	144.895
ZEAMMB73_Zm00001d044660	3991.03	-1.24547	0.00027318	0.00339761	2085.08	4485.49	5402.5
ZEAMMB73_Zm00001d048086	6937.03	-1.2459	1.03494e-05	0.000191107	3623.47	8338.71	8848.93
ZEAMMB73_Zm00001d047096	6428.02	-1.24649	1.37341e-05	0.000246746	3356.47	7803.12	8124.45
ZEAMMB73_Zm00001d017531	121.883	-1.24759	0.419821	0.742927	63.57	74.386	227.692
ZEAMMB73_Zm00001d039001	5290.67	-1.24901	0.00904712	0.0612589	2758.92	9097.45	4015.65
ZEAMMB73_Zm00001d011067	1487.41	-1.24939	0.0364594	0.171497	775.549	2506.82	1179.86
ZEAMMB73_Zm00001d040153	4755.77	-1.24943	7.22421e-05	0.00108312	2479.21	6188.94	5599.15
ZEAMMB73_Zm00001d043096	2707.42	-1.24973	0.00183546	0.0171757	1411.24	3823.46	2887.55
ZEAMMB73_Zm00001d044192	829.855	-1.25042	0.0481672	0.210367	432.273	825.688	1231.61
ZEAMMB73_Zm00001d003496	195.183	-1.2505	0.289113	0.620412	101.711	297.545	186.293
ZEAMMB73_Zm00001d015682	195.183	-1.2505	0.289113	0.620412	101.711	297.545	186.293
ZEAMMB73_Zm00001d019753	195.183	-1.2505	0.289113	0.620412	101.711	297.545	186.293
ZEAMMB73_Zm00001d032557	2465.27	-1.25069	0.00155667	0.015003	1284.11	2789.49	3322.23
ZEAMMB73_Zm00001d020298	268.377	-1.25073	0.252503	0.580587	139.853	468.634	196.643
ZEAMMB73_Zm00001d021711	1318.03	-1.25081	0.0104642	0.0678062	686.551	1673.69	1593.84
ZEAMMB73_Zm00001d051225	2953.66	-1.25088	0.000565258	0.00638851	1538.38	3503.6	3819.01
ZEAMMB73_Zm00001d042584	586.09	-1.25153	0.0726952	0.275528	305.134	676.915	776.222
ZEAMMB73_Zm00001d040047	122.097	-1.25197	0.386478	0.715776	63.57	178.527	124.195
ZEAMMB73_Zm00001d051139	635.209	-1.25243	0.0609743	0.244272	330.562	788.495	786.571
ZEAMMB73_Zm00001d022272	1123.81	-1.25264	0.0223869	0.121105	584.84	1606.74	1179.86
ZEAMMB73_Zm00001d037497	1686.37	-1.253	0.00477403	0.0371416	877.26	2008.43	2173.42
ZEAMMB73_Zm00001d034337	12928.4	-1.25305	1.98329e-06	4.24955e-05	6725.66	17332	14727.5
ZEAMMB73_Zm00001d009588	488.821	-1.25337	0.101984	0.33997	254.278	684.354	527.831
ZEAMMB73_Zm00001d000224	8701.72	-1.25338	0.000500652	0.00576066	4526.15	13382.1	8196.9
ZEAMMB73_Zm00001d020898	30289.3	-1.25356	3.94175e-06	7.88984e-05	15752.5	43114.3	32001
ZEAMMB73_Zm00001d018660	122.314	-1.25358	0.451449	0.769006	63.57	44.632	258.741
ZEAMMB73_Zm00001d006825	2812.13	-1.25387	0.00108125	0.0110931	1462.1	3124.22	3850.06
ZEAMMB73_Zm00001d019034	374993	-1.25391	0.257406	0.587499	194981	671032	258968
ZEAMMB73_Zm00001d040112	73.4099	-1.25405	0.517484	0.812484	38.142	37.193	144.895
ZEAMMB73_Zm00001d037529	195.615	-1.25412	0.277957	0.60691	101.711	267.791	217.342
ZEAMMB73_Zm00001d016660	3401.68	-1.25515	0.0318466	0.1553	1767.23	2134.89	6302.92
ZEAMMB73_Zm00001d016661	3401.68	-1.25515	0.0318466	0.1553	1767.23	2134.89	6302.92
ZEAMMB73_Zm00001d012323	2079.75	-1.25528	0.00685056	0.0492628	1080.68	3109.35	2049.22
ZEAMMB73_Zm00001d033980	5066.55	-1.25567	4.38315e-05	0.000696468	2631.78	6523.68	6044.18
ZEAMMB73_Zm00001d021664	269.349	-1.25577	0.235375	0.558765	139.853	223.159	445.034
ZEAMMB73_Zm00001d029657	4064.4	-1.25618	0.000117723	0.0016544	2110.51	4887.18	5195.51
ZEAMMB73_Zm00001d035400	391.877	-1.25637	0.150155	0.432342	203.423	371.932	600.278
ZEAMMB73_Zm00001d002726	832.876	-1.2566	0.0863778	0.306531	432.273	617.406	1448.95
ZEAMMB73_Zm00001d020708	1935.53	-1.25711	0.00813193	0.0565884	1004.4	1904.29	2897.89
ZEAMMB73_Zm00001d041733	24.5058	-1.2577	0.670238	0.89426	12.714	29.755	31.049
ZEAMMB73_Zm00001d050049	24.5058	-1.2577	0.670238	0.89426	12.714	29.755	31.049
ZEAMMB73_Zm00001d051012	24.5058	-1.2577	0.670238	0.89426	12.714	29.755	31.049
ZEAMMB73_Zm00001d008866	24.5058	-1.2577	0.670238	0.89426	12.714	29.755	31.049
ZEAMMB73_Zm00001d007403	784.185	-1.25771	0.0389693	0.180419	406.845	952.145	993.564
ZEAMMB73_Zm00001d023294	1692.62	-1.25973	0.00741434	0.0526801	877.26	2410.12	1790.48
ZEAMMB73_Zm00001d012932	5646.13	-1.26082	2.50049e-05	0.000419746	2924.2	7297.3	6716.9
ZEAMMB73_Zm00001d043912	2062.58	-1.26122	0.00204057	0.0186424	1067.97	2573.77	2546.01
ZEAMMB73_Zm00001d034849	196.478	-1.26129	0.276588	0.605681	101.711	208.282	279.44
ZEAMMB73_Zm00001d018980	73.6247	-1.26138	0.510089	0.80953	38.142	141.334	41.398
ZEAMMB73_Zm00001d012474	491.193	-1.26167	0.0938155	0.322121	254.278	639.722	579.579
ZEAMMB73_Zm00001d048785	8745.92	-1.26222	0.000330364	0.00401931	4526.15	13307.7	8403.89
ZEAMMB73_Zm00001d004955	49.119	-1.26309	0.604259	0.863059	25.428	111.579	10.35
ZEAMMB73_Zm00001d046940	49.119	-1.26309	0.604259	0.863059	25.428	111.579	10.35
ZEAMMB73_Zm00001d005897	1327.52	-1.26336	0.00991466	0.0653112	686.551	1733.2	1562.79
ZEAMMB73_Zm00001d035604	122.96	-1.26342	0.38292	0.713188	63.57	119.018	186.293
ZEAMMB73_Zm00001d012080	688.534	-1.26362	0.0521607	0.218506	355.989	788.495	921.116
ZEAMMB73_Zm00001d041363	3074.11	-1.26406	0.000714739	0.00782894	1589.24	4217.7	3415.38
ZEAMMB73_Zm00001d005370	959.712	-1.2653	0.0339979	0.163088	495.843	1420.78	962.515
ZEAMMB73_Zm00001d025036	295.471	-1.26579	0.187322	0.493502	152.567	319.861	413.985
ZEAMMB73_Zm00001d053128	1058.92	-1.2664	0.0188815	0.10723	546.698	1398.46	1231.61
ZEAMMB73_Zm00001d028455	73.9488	-1.2672	0.492367	0.797546	38.142	59.509	124.195
ZEAMMB73_Zm00001d034706	172.511	-1.26745	0.299441	0.632363	88.997	200.843	227.692
ZEAMMB73_Zm00001d047685	345.021	-1.26746	0.152612	0.436477	177.995	401.686	455.383
ZEAMMB73_Zm00001d015560	986.16	-1.26822	0.0215052	0.117652	508.556	1197.62	1252.3
ZEAMMB73_Zm00001d042973	9198.11	-1.26867	1.48681e-06	3.28081e-05	4742.29	11477.8	11374.2
ZEAMMB73_Zm00001d051749	1998.22	-1.26955	0.00452929	0.0355305	1029.83	2863.87	2100.97
ZEAMMB73_Zm00001d046247	197.448	-1.2698	0.274876	0.603325	101.711	200.843	289.789
ZEAMMB73_Zm00001d047194	246.891	-1.27027	0.234552	0.557537	127.139	230.598	382.936
ZEAMMB73_Zm00001d045121	14366.6	-1.27039	2.18398e-06	4.63961e-05	7399.5	16015.4	19685
ZEAMMB73_Zm00001d050104	345.668	-1.27105	0.153698	0.437751	177.995	476.072	382.936
ZEAMMB73_Zm00001d008581	1852.48	-1.27167	0.00463109	0.0362459	953.543	2596.08	2007.83
ZEAMMB73_Zm00001d005082	667.046	-1.2718	0.0526614	0.220143	343.276	788.495	869.368
ZEAMMB73_Zm00001d049572	1457.91	-1.2723	0.00676996	0.0487858	750.121	1874.54	1749.09
ZEAMMB73_Zm00001d033154	395.542	-1.27295	0.125143	0.388314	203.423	476.072	507.132
ZEAMMB73_Zm00001d025887	1458.78	-1.27347	0.00947288	0.0635131	750.121	2053.06	1573.14
ZEAMMB73_Zm00001d003035	4130.63	-1.27375	0.000927965	0.00980269	2123.22	4121	6147.68
ZEAMMB73_Zm00001d007665	271.934	-1.27379	0.271939	0.603325	139.853	520.704	155.244
ZEAMMB73_Zm00001d020364	1657.52	-1.27434	0.0044935	0.0353003	851.832	2164.64	1956.08
ZEAMMB73_Zm00001d034417	173.157	-1.27464	0.310477	0.643484	88.997	275.229	155.244
ZEAMMB73_Zm00001d043661	123.714	-1.27555	0.420723	0.743466	63.57	245.475	62.098
ZEAMMB73_Zm00001d026088	297.088	-1.27564	0.178564	0.480562	152.567	386.809	351.887
ZEAMMB73_Zm00001d023817	990.473	-1.27573	0.0219248	0.119111	508.556	1138.11	1324.75
ZEAMMB73_Zm00001d013992	742.717	-1.27597	0.071115	0.271187	381.417	1205.06	641.677
ZEAMMB73_Zm00001d050580	49.5504	-1.27754	0.560006	0.840163	25.428	81.825	41.398
ZEAMMB73_Zm00001d002003	2404.98	-1.27822	0.0014496	0.0141606	1233.25	3280.44	2701.25
ZEAMMB73_Zm00001d045538	843.544	-1.27956	0.0411693	0.188028	432.273	1249.69	848.669
ZEAMMB73_Zm00001d048041	793.994	-1.2797	0.0451127	0.200321	406.845	1167.87	807.271
ZEAMMB73_Zm00001d037629	943.728	-1.28055	0.0614714	0.245688	483.129	743.863	1604.19
ZEAMMB73_Zm00001d028114	794.642	-1.28085	0.0344083	0.164278	406.845	1004.22	972.865
ZEAMMB73_Zm00001d004094	347.825	-1.28123	0.164266	0.45719	177.995	327.3	538.18
ZEAMMB73_Zm00001d019227	894.6	-1.28253	0.146347	0.42518	457.701	1822.46	403.635
ZEAMMB73_Zm00001d014516	721.663	-1.28457	0.0425861	0.192348	368.703	937.268	859.019
ZEAMMB73_Zm00001d014129	1866.61	-1.28468	0.00252516	0.0221951	953.543	2276.22	2370.06
ZEAMMB73_Zm00001d021689	597.192	-1.28489	0.114562	0.366112	305.134	1041.41	445.034
ZEAMMB73_Zm00001d000399	771.86	-1.28569	0.0420473	0.190859	394.131	1093.48	827.97
ZEAMMB73_Zm00001d021341	174.235	-1.28571	0.333132	0.665548	88.997	319.861	113.846
ZEAMMB73_Zm00001d022356	6524.33	-1.28571	8.01317e-06	0.00015142	3331.05	8427.97	7813.97
ZEAMMB73_Zm00001d042258	249.046	-1.28593	0.211167	0.528457	127.139	319.861	300.139
ZEAMMB73_Zm00001d031317	24.9372	-1.28679	0.745603	0.924375	12.714	0	62.098
ZEAMMB73_Zm00001d002547	24.9372	-1.28679	0.745603	0.924375	12.714	0	62.098
ZEAMMB73_Zm00001d003431	24.9372	-1.28679	0.745603	0.924375	12.714	0	62.098
ZEAMMB73_Zm00001d004469	24.9372	-1.28679	0.745603	0.924375	12.714	0	62.098
ZEAMMB73_Zm00001d007231	24.9372	-1.28679	0.745603	0.924375	12.714	0	62.098
ZEAMMB73_Zm00001d049203	24.9372	-1.28679	0.745603	0.924375	12.714	0	62.098
ZEAMMB73_Zm00001d015759	24.9372	-1.28679	0.745603	0.924375	12.714	0	62.098
ZEAMMB73_Zm00001d016798	24.9372	-1.28679	0.745603	0.924375	12.714	0	62.098
ZEAMMB73_Zm00001d035480	24.9372	-1.28679	0.745603	0.924375	12.714	0	62.098
ZEAMMB73_Zm00001d019338	24.9372	-1.28679	0.745603	0.924375	12.714	0	62.098
ZEAMMB73_Zm00001d012626	24.9372	-1.28679	0.745603	0.924375	12.714	0	62.098
ZEAMMB73_Zm00001d023346	24.9372	-1.28679	0.745603	0.924375	12.714	0	62.098
ZEAMMB73_Zm00001d002917	124.577	-1.28703	0.370129	0.70094	63.57	185.966	124.195
ZEAMMB73_Zm00001d009160	124.577	-1.28703	0.370129	0.70094	63.57	185.966	124.195
ZEAMMB73_Zm00001d039670	23292.8	-1.28823	2.11487e-08	6.65905e-07	11874.8	28393.3	29610.3
ZEAMMB73_Zm00001d022360	6665.18	-1.28998	6.78672e-06	0.000130132	3394.61	8621.37	7979.56
ZEAMMB73_Zm00001d019956	524.323	-1.29062	0.0915569	0.316843	266.992	788.495	517.481
ZEAMMB73_Zm00001d051138	5819.81	-1.29095	1.06762e-05	0.000196187	2962.34	7200.6	7296.48
ZEAMMB73_Zm00001d052841	20113.9	-1.29149	6.80298e-06	0.000130352	10234.7	21014.1	29092.8
ZEAMMB73_Zm00001d024028	49.9819	-1.29151	0.54994	0.8337	25.428	52.07	72.447
ZEAMMB73_Zm00001d039204	149.946	-1.29154	0.325855	0.658692	76.283	156.211	217.342
ZEAMMB73_Zm00001d018006	249.909	-1.29155	0.215348	0.531345	127.139	260.352	362.237
ZEAMMB73_Zm00001d050805	324.936	-1.29197	0.158025	0.445945	165.281	364.493	445.034
ZEAMMB73_Zm00001d036164	1099.92	-1.2923	0.0145938	0.0883249	559.412	1301.76	1438.6
ZEAMMB73_Zm00001d044816	1825.91	-1.29303	0.0405656	0.186047	928.115	1227.37	3322.23
ZEAMMB73_Zm00001d043666	1226.12	-1.29412	0.0101005	0.0661016	622.982	1554.67	1500.69
ZEAMMB73_Zm00001d029488	250.341	-1.29438	0.224669	0.543248	127.139	230.598	393.286
ZEAMMB73_Zm00001d000257	7887.6	-1.29535	7.23167e-06	0.000137507	4004.88	10674.4	8983.47
ZEAMMB73_Zm00001d012233	1152.28	-1.29579	0.0136566	0.0837875	584.84	1309.2	1562.79
ZEAMMB73_Zm00001d050457	5111.39	-1.29654	0.000935532	0.00984161	2593.64	7907.27	4833.27
ZEAMMB73_Zm00001d013619	75.134	-1.29684	0.508865	0.809181	38.142	156.211	31.049
ZEAMMB73_Zm00001d035599	50.0893	-1.29696	0.572598	0.845796	25.428	104.141	20.699
ZEAMMB73_Zm00001d036220	375.995	-1.29708	0.126665	0.391086	190.709	461.195	476.083
ZEAMMB73_Zm00001d037990	25.0447	-1.29715	0.669502	0.894043	12.714	52.07	10.35
ZEAMMB73_Zm00001d046964	25.0447	-1.29715	0.669502	0.894043	12.714	52.07	10.35
ZEAMMB73_Zm00001d007366	250.663	-1.29756	0.220433	0.537633	127.139	386.809	238.041
ZEAMMB73_Zm00001d052192	977.824	-1.29772	0.0224662	0.121449	495.843	1361.27	1076.36
ZEAMMB73_Zm00001d043202	1028.24	-1.2978	0.019245	0.108527	521.27	1145.55	1417.9
ZEAMMB73_Zm00001d024775	752.53	-1.29836	0.0362657	0.17091	381.417	944.706	931.466
ZEAMMB73_Zm00001d021291	3512.83	-1.29908	0.0208791	0.115018	1779.95	6419.54	2339.01
ZEAMMB73_Zm00001d028745	703.087	-1.30022	0.0424801	0.192123	355.989	914.952	838.319
ZEAMMB73_Zm00001d040765	376.642	-1.30036	0.131859	0.40082	190.709	535.581	403.635
ZEAMMB73_Zm00001d014583	527.341	-1.30064	0.0938916	0.322342	266.992	818.249	496.782
ZEAMMB73_Zm00001d031809	2487.2	-1.30108	0.000685935	0.00756492	1258.68	3191.17	3011.74
ZEAMMB73_Zm00001d031882	1306.42	-1.3014	0.0222147	0.120281	661.123	2067.94	1190.21
ZEAMMB73_Zm00001d029808	1608.47	-1.30166	0.00383913	0.0311289	813.69	1993.55	2018.18
ZEAMMB73_Zm00001d012615	1885.58	-1.30254	0.00731563	0.0521412	953.543	2871.31	1831.88
ZEAMMB73_Zm00001d022313	301.832	-1.30268	0.178758	0.4807	152.567	297.545	455.383
ZEAMMB73_Zm00001d042034	1861.08	-1.30304	0.00351038	0.0289112	940.829	2603.52	2038.88
ZEAMMB73_Zm00001d052334	805.206	-1.30395	0.0334214	0.161012	406.845	1108.36	900.417
ZEAMMB73_Zm00001d003658	428.025	-1.30488	0.10315	0.342689	216.136	550.459	517.481
ZEAMMB73_Zm00001d021135	50.4133	-1.30549	0.566951	0.843085	25.428	22.316	103.496
ZEAMMB73_Zm00001d012656	2317.71	-1.30576	0.000920251	0.00974454	1169.68	2782.05	3001.39
ZEAMMB73_Zm00001d051359	176.392	-1.30582	0.28938	0.620729	88.997	171.089	269.09
ZEAMMB73_Zm00001d053759	10232	-1.30653	2.13756e-06	4.5516e-05	5161.85	13880.5	11653.7
ZEAMMB73_Zm00001d011373	3403.15	-1.30689	0.000147259	0.00201667	1716.38	4135.88	4357.19
ZEAMMB73_Zm00001d029946	706	-1.30692	0.0611654	0.24483	355.989	654.6	1107.41
ZEAMMB73_Zm00001d003013	352.999	-1.30734	0.134849	0.40609	177.995	446.318	434.684
ZEAMMB73_Zm00001d004839	47166.5	-1.30788	1.1868e-08	3.84297e-07	23775	54778.1	62946.4
ZEAMMB73_Zm00001d016331	201.759	-1.30853	0.303413	0.63601	101.711	379.37	124.195
ZEAMMB73_Zm00001d005740	731.689	-1.30865	0.0412728	0.188343	368.703	1019.09	807.271
ZEAMMB73_Zm00001d028862	7796.83	-1.30867	4.33324e-05	0.00069014	3928.6	11254.6	8207.25
ZEAMMB73_Zm00001d025939	8075.45	-1.3089	4.04606e-05	0.000650077	4068.45	11671.2	8486.69
ZEAMMB73_Zm00001d013162	530.037	-1.30916	0.0718779	0.273307	266.992	691.793	631.327
ZEAMMB73_Zm00001d044854	277.758	-1.30926	0.207237	0.523826	139.853	238.036	455.383
ZEAMMB73_Zm00001d051206	2779.39	-1.31121	0.0103241	0.0672911	1398.53	4693.78	2245.87
ZEAMMB73_Zm00001d021120	2325.79	-1.3121	0.00481972	0.0374225	1169.68	3592.86	2214.82
ZEAMMB73_Zm00001d015014	1671.18	-1.31474	0.00355605	0.0291581	839.118	2239.03	1935.38
ZEAMMB73_Zm00001d005998	9826.37	-1.31501	1.20741e-06	2.74166e-05	4933	13099.4	11446.7
ZEAMMB73_Zm00001d015960	101.366	-1.31513	0.425684	0.747911	50.856	66.948	186.293
ZEAMMB73_Zm00001d050667	50.6282	-1.31522	0.678028	0.897803	25.428	126.457	0
ZEAMMB73_Zm00001d010400	50.6282	-1.31522	0.678028	0.897803	25.428	126.457	0
ZEAMMB73_Zm00001d012313	126.625	-1.3157	0.375097	0.704953	63.57	223.159	93.147
ZEAMMB73_Zm00001d048020	138876	-1.31706	1.46679e-07	4.02955e-06	69634.1	196677	150318
ZEAMMB73_Zm00001d028808	152.101	-1.31721	0.323557	0.656196	76.283	245.475	134.545
ZEAMMB73_Zm00001d052297	126.732	-1.31749	0.430678	0.751591	63.57	275.229	41.398
ZEAMMB73_Zm00001d015493	12376.9	-1.31756	0.00127627	0.0127125	6204.39	20783.5	10142.6
ZEAMMB73_Zm00001d004309	558.21	-1.31792	0.0711607	0.271191	279.706	587.652	807.271
ZEAMMB73_Zm00001d036240	2538.44	-1.31902	0.00053714	0.00612384	1271.39	3280.44	3063.49
ZEAMMB73_Zm00001d047427	507.904	-1.31965	0.0746884	0.281053	254.278	617.406	652.026
ZEAMMB73_Zm00001d031977	5182.45	-1.32032	1.26863e-05	0.000230072	2593.64	6516.24	6437.47
ZEAMMB73_Zm00001d012681	2667.87	-1.32073	0.000682853	0.007537	1334.96	3667.24	3001.39
ZEAMMB73_Zm00001d007978	1957.13	-1.32095	0.00582975	0.0431351	978.971	1911.73	2980.69
ZEAMMB73_Zm00001d000226	889.505	-1.32111	0.0225358	0.12179	444.987	1167.87	1055.66
ZEAMMB73_Zm00001d052678	8319.12	-1.3229	1.22885e-05	0.000223414	4157.45	11723.3	9076.62
ZEAMMB73_Zm00001d047089	3995.21	-1.32328	5.32753e-05	0.000830136	1996.08	5125.22	4864.32
ZEAMMB73_Zm00001d006080	2137.72	-1.32351	0.00150898	0.0145953	1067.97	2923.38	2421.81
ZEAMMB73_Zm00001d017475	865.214	-1.32351	0.0290896	0.1446	432.273	1242.25	921.116
ZEAMMB73_Zm00001d033657	2137.94	-1.32361	0.00113142	0.0115385	1067.97	2789.49	2556.36
ZEAMMB73_Zm00001d054079	585.408	-1.32409	0.088894	0.310126	292.42	967.022	496.782
ZEAMMB73_Zm00001d003332	25.4761	-1.32449	0.650506	0.884682	12.714	22.316	41.398
ZEAMMB73_Zm00001d037391	25.4761	-1.32449	0.650506	0.884682	12.714	22.316	41.398
ZEAMMB73_Zm00001d020195	25.4761	-1.32449	0.650506	0.884682	12.714	22.316	41.398
ZEAMMB73_Zm00001d044091	2037.65	-1.3247	0.0018793	0.0174906	1017.11	2291.1	2804.75
ZEAMMB73_Zm00001d002688	203.7	-1.32503	0.281082	0.610587	101.711	364.493	144.895
ZEAMMB73_Zm00001d044784	535.215	-1.32531	0.142797	0.419588	266.992	334.738	1003.91
ZEAMMB73_Zm00001d038109	407.831	-1.32669	0.147701	0.427886	203.423	699.231	320.838
ZEAMMB73_Zm00001d012693	2295.43	-1.32694	0.00299132	0.0256176	1144.25	2305.98	3436.07
ZEAMMB73_Zm00001d044868	102.012	-1.32727	0.395156	0.723577	50.856	141.334	113.846
ZEAMMB73_Zm00001d048066	1045.81	-1.32734	0.0135466	0.0833828	521.27	1301.76	1314.4
ZEAMMB73_Zm00001d012774	587.028	-1.328	0.0736683	0.278221	292.42	557.897	910.767
ZEAMMB73_Zm00001d012671	714.623	-1.32811	0.04173	0.18986	355.989	773.618	1014.26
ZEAMMB73_Zm00001d020543	2323.82	-1.32903	0.0142845	0.086837	1156.97	1829.9	3984.61
ZEAMMB73_Zm00001d013862	5951.77	-1.32971	4.81415e-05	0.000760536	2962.34	6426.98	8465.99
ZEAMMB73_Zm00001d026111	3091.87	-1.33054	0.000419571	0.00495054	1538.38	4321.85	3415.38
ZEAMMB73_Zm00001d012971	1431.18	-1.33087	0.00672423	0.0485074	711.979	2008.43	1573.14
ZEAMMB73_Zm00001d016849	460.294	-1.33152	0.0883393	0.308606	228.85	520.704	631.327
ZEAMMB73_Zm00001d028398	2455.51	-1.3319	0.0035213	0.02896	1220.54	2358.05	3787.96
ZEAMMB73_Zm00001d039498	2225.37	-1.33202	0.00147648	0.0143668	1106.11	2454.75	3115.24
ZEAMMB73_Zm00001d005251	196354	-1.33318	5.33867e-08	1.57737e-06	97541.1	276539	214982
ZEAMMB73_Zm00001d038250	281.639	-1.33318	0.214266	0.531345	139.853	208.282	496.782
ZEAMMB73_Zm00001d007603	76.8597	-1.3338	0.486039	0.793265	38.142	37.193	155.244
ZEAMMB73_Zm00001d027428	922.206	-1.33438	0.0337117	0.162084	457.701	870.32	1438.6
ZEAMMB73_Zm00001d052586	1024.65	-1.33461	0.0143516	0.0871868	508.556	1219.94	1345.45
ZEAMMB73_Zm00001d024770	307.437	-1.33495	0.152119	0.435584	152.567	386.809	382.936
ZEAMMB73_Zm00001d037067	2869.92	-1.33525	0.00023687	0.00301734	1423.96	3615.18	3570.62
ZEAMMB73_Zm00001d014568	1230.18	-1.33595	0.0510256	0.215092	610.268	2231.59	848.669
ZEAMMB73_Zm00001d028746	205.211	-1.33631	0.279076	0.608448	101.711	141.334	372.586
ZEAMMB73_Zm00001d020185	512.754	-1.33659	0.093606	0.321684	254.278	818.249	465.733
ZEAMMB73_Zm00001d012520	76.9672	-1.33721	0.450696	0.76829	38.142	89.264	103.496
ZEAMMB73_Zm00001d020538	1205.56	-1.33734	0.0216933	0.118405	597.554	1911.73	1107.41
ZEAMMB73_Zm00001d052327	1949.54	-1.3374	0.00986322	0.0650778	966.257	3153.98	1728.39
ZEAMMB73_Zm00001d025932	359.143	-1.33762	0.14075	0.416457	177.995	557.897	341.538
ZEAMMB73_Zm00001d039338	359.36	-1.33812	0.123856	0.385545	177.995	424.002	476.083
ZEAMMB73_Zm00001d022479	282.393	-1.33836	0.168347	0.465025	139.853	334.738	372.586
ZEAMMB73_Zm00001d012378	2799.32	-1.33887	0.00775163	0.0545946	1385.82	2313.41	4698.73
ZEAMMB73_Zm00001d020675	154.042	-1.33897	0.304648	0.637779	76.283	230.598	155.244
ZEAMMB73_Zm00001d011799	1233.42	-1.33977	0.0177455	0.101878	610.268	1175.3	1914.68
ZEAMMB73_Zm00001d048320	1850.02	-1.33983	0.00249188	0.0219379	915.402	2067.94	2566.71
ZEAMMB73_Zm00001d044389	3828.59	-1.34018	0.000296331	0.00365729	1894.37	5534.34	4057.05
ZEAMMB73_Zm00001d050214	385.482	-1.34042	0.11232	0.363016	190.709	520.704	445.034
ZEAMMB73_Zm00001d048856	1490.76	-1.34076	0.00709287	0.0506724	737.407	2172.08	1562.79
ZEAMMB73_Zm00001d036280	3033.98	-1.34125	0.000313926	0.00385358	1500.24	4165.63	3436.07
ZEAMMB73_Zm00001d042013	180.057	-1.34229	0.271627	0.603325	88.997	275.229	175.944
ZEAMMB73_Zm00001d014496	77.2912	-1.34335	0.545905	0.830805	38.142	7.439	186.293
ZEAMMB73_Zm00001d014852	51.4911	-1.34349	0.527314	0.819215	25.428	66.948	62.098
ZEAMMB73_Zm00001d016001	180.381	-1.34466	0.264767	0.597045	88.997	193.404	258.741
ZEAMMB73_Zm00001d029319	103.306	-1.34777	0.427527	0.749248	50.856	52.07	206.992
ZEAMMB73_Zm00001d052777	3795.65	-1.34835	7.5471e-05	0.00112598	1868.94	4425.99	5092.01
ZEAMMB73_Zm00001d025171	4495.78	-1.34975	0.000605974	0.00680093	2212.22	6917.93	4357.19
ZEAMMB73_Zm00001d018377	4526.44	-1.35145	1.96224e-05	0.000338529	2224.93	5869.08	5485.3
ZEAMMB73_Zm00001d041690	362.486	-1.3534	0.121069	0.379713	177.995	505.827	403.635
ZEAMMB73_Zm00001d032578	3082.75	-1.35398	0.00022953	0.00294027	1512.95	3533.35	4201.95
ZEAMMB73_Zm00001d047951	7149.97	-1.3541	1.17508e-06	2.67492e-05	3509.04	8926.36	9014.52
ZEAMMB73_Zm00001d032035	1450.81	-1.35412	0.00419517	0.0335638	711.979	1725.76	1914.68
ZEAMMB73_Zm00001d022194	466.331	-1.35419	0.078373	0.28975	228.85	580.213	589.929
ZEAMMB73_Zm00001d008669	2280.38	-1.35434	0.00741322	0.0526801	1118.82	1986.12	3736.21
ZEAMMB73_Zm00001d026635	518.47	-1.35487	0.0850033	0.30592	254.278	483.511	817.62
ZEAMMB73_Zm00001d020383	492.779	-1.35552	0.124156	0.386349	241.564	357.054	879.718
ZEAMMB73_Zm00001d048601	466.979	-1.35613	0.103602	0.343647	228.85	416.563	755.522
ZEAMMB73_Zm00001d053707	51.9225	-1.35687	0.532187	0.822215	25.428	37.193	93.147
ZEAMMB73_Zm00001d006453	1791.37	-1.35785	0.00165941	0.0158371	877.26	2261.34	2235.52
ZEAMMB73_Zm00001d021104	1635.5	-1.35793	0.00408495	0.0328067	800.976	2335.73	1769.79
ZEAMMB73_Zm00001d045458	363.456	-1.35797	0.118129	0.373239	177.995	498.388	413.985
ZEAMMB73_Zm00001d043291	1454.69	-1.35855	0.00875015	0.0596467	711.979	1457.97	2194.12
ZEAMMB73_Zm00001d027343	77.9375	-1.35864	0.442814	0.761105	38.142	81.825	113.846
ZEAMMB73_Zm00001d011971	2546.78	-1.35949	0.000363	0.00436973	1245.96	3072.16	3322.23
ZEAMMB73_Zm00001d042778	1821.49	-1.36184	0.00159466	0.0153045	889.974	2380.36	2194.12
ZEAMMB73_Zm00001d039190	104.06	-1.3621	0.393692	0.722518	50.856	178.527	82.797
ZEAMMB73_Zm00001d026448	78.0449	-1.36213	0.451225	0.768911	38.142	133.895	62.098
ZEAMMB73_Zm00001d033079	52.03	-1.36217	0.527228	0.819147	25.428	89.264	41.398
ZEAMMB73_Zm00001d010457	52.03	-1.36217	0.527228	0.819147	25.428	89.264	41.398
ZEAMMB73_Zm00001d033057	26.015	-1.36225	0.639442	0.880369	12.714	44.632	20.699
ZEAMMB73_Zm00001d034342	26.015	-1.36225	0.639442	0.880369	12.714	44.632	20.699
ZEAMMB73_Zm00001d004298	26.015	-1.36225	0.639442	0.880369	12.714	44.632	20.699
ZEAMMB73_Zm00001d040520	26.015	-1.36225	0.639442	0.880369	12.714	44.632	20.699
ZEAMMB73_Zm00001d022164	26.015	-1.36225	0.639442	0.880369	12.714	44.632	20.699
ZEAMMB73_Zm00001d045376	26.015	-1.36225	0.639442	0.880369	12.714	44.632	20.699
ZEAMMB73_Zm00001d046626	26.015	-1.36225	0.639442	0.880369	12.714	44.632	20.699
ZEAMMB73_Zm00001d025645	26.015	-1.36225	0.639442	0.880369	12.714	44.632	20.699
ZEAMMB73_Zm00001d037050	1171.21	-1.36247	0.0160826	0.0955387	572.126	1792.71	1148.81
ZEAMMB73_Zm00001d047367	3776.06	-1.36321	5.55188e-05	0.000858935	1843.52	5013.64	4471.04
ZEAMMB73_Zm00001d048229	494.825	-1.36328	0.0687506	0.265063	241.564	632.284	610.628
ZEAMMB73_Zm00001d010529	6616.54	-1.36378	0.00216419	0.0195693	3229.33	11269.5	5350.76
ZEAMMB73_Zm00001d002773	3490.65	-1.36379	0.000174066	0.00232106	1703.66	4887.18	3881.11
ZEAMMB73_Zm00001d052997	1380.95	-1.36407	0.00438852	0.0346156	673.837	1740.64	1728.39
ZEAMMB73_Zm00001d025860	651.78	-1.36467	0.0589715	0.238872	317.848	602.529	1034.96
ZEAMMB73_Zm00001d018287	1407.72	-1.36522	0.0100137	0.0656591	686.551	2149.76	1386.85
ZEAMMB73_Zm00001d016840	78.2615	-1.36534	0.635011	0.879059	38.142	0	196.643
ZEAMMB73_Zm00001d021075	156.521	-1.36654	0.2925	0.624046	76.283	238.036	155.244
ZEAMMB73_Zm00001d033063	3105.28	-1.36657	0.000136344	0.00188132	1512.95	3704.44	4098.45
ZEAMMB73_Zm00001d038223	574.165	-1.36676	0.0519993	0.218188	279.706	676.915	765.872
ZEAMMB73_Zm00001d033853	2584.76	-1.36782	0.00796559	0.0557286	1258.68	4373.91	2121.67
ZEAMMB73_Zm00001d020351	992.454	-1.36804	0.0132422	0.0819575	483.129	1190.18	1304.05
ZEAMMB73_Zm00001d003027	444.09	-1.36816	0.0928459	0.31987	216.136	453.757	662.376
ZEAMMB73_Zm00001d052325	2586.16	-1.36864	0.000578736	0.00652944	1258.68	3622.61	2877.2
ZEAMMB73_Zm00001d032114	30165.7	-1.36964	2.07092e-09	7.64702e-08	14671.9	39581	36244.4
ZEAMMB73_Zm00001d048315	1334.32	-1.3711	0.00481781	0.0374184	648.409	1636.5	1718.04
ZEAMMB73_Zm00001d035494	2904.71	-1.3715	0.000149708	0.00204611	1411.24	3659.81	3643.07
ZEAMMB73_Zm00001d036361	1911.39	-1.37241	0.00122008	0.0122375	928.115	2291.1	2514.96
ZEAMMB73_Zm00001d017906	235.753	-1.3728	0.205271	0.520591	114.425	230.598	362.237
ZEAMMB73_Zm00001d013510	104.815	-1.3729	0.401809	0.729404	50.856	66.948	196.643
ZEAMMB73_Zm00001d042141	1178.54	-1.37329	0.0297703	0.147221	572.126	2000.99	962.515
ZEAMMB73_Zm00001d042093	445.491	-1.37349	0.100396	0.336851	216.136	416.563	703.774
ZEAMMB73_Zm00001d032072	524.074	-1.3742	0.0755468	0.283312	254.278	810.811	507.132
ZEAMMB73_Zm00001d027619	9884.85	-1.37496	4.85884e-05	0.000766269	4793.14	15070.7	9790.74
ZEAMMB73_Zm00001d020584	6267.63	-1.37509	5.58224e-06	0.000109179	3038.62	7215.47	8548.79
ZEAMMB73_Zm00001d002607	104.923	-1.37538	0.371964	0.702558	50.856	119.018	144.895
ZEAMMB73_Zm00001d018744	4146.06	-1.37626	1.98799e-05	0.000342757	2008.8	5244.23	5185.16
ZEAMMB73_Zm00001d028926	2206.72	-1.37814	0.000581979	0.00655853	1067.97	2685.35	2866.85
ZEAMMB73_Zm00001d012732	814.336	-1.37828	0.0243174	0.129174	394.131	1138.11	910.767
ZEAMMB73_Zm00001d038180	183.829	-1.37852	0.397884	0.72589	88.997	431.441	31.049
ZEAMMB73_Zm00001d043352	473.014	-1.37907	0.0833603	0.30175	228.85	714.109	476.083
ZEAMMB73_Zm00001d002899	5679.86	-1.37968	0.000420833	0.00495563	2746.2	5340.94	8952.42
ZEAMMB73_Zm00001d007624	1025.59	-1.37969	0.0148691	0.0896736	495.843	1100.92	1480
ZEAMMB73_Zm00001d043691	210.385	-1.37996	0.214872	0.531345	101.711	260.352	269.09
ZEAMMB73_Zm00001d047511	52.5688	-1.38045	0.542563	0.828895	25.428	111.579	20.699
ZEAMMB73_Zm00001d038004	2895.51	-1.38146	0.000392792	0.00467489	1398.53	3168.86	4119.15
ZEAMMB73_Zm00001d034778	184.37	-1.3825	0.243616	0.570703	88.997	215.72	248.391
ZEAMMB73_Zm00001d031449	2660.3	-1.38264	0.000239103	0.00304012	1284.11	3198.61	3498.17
ZEAMMB73_Zm00001d006581	1369.82	-1.38271	0.0058263	0.0431213	661.123	1502.6	1945.73
ZEAMMB73_Zm00001d044173	105.462	-1.38454	0.367033	0.697593	50.856	141.334	124.195
ZEAMMB73_Zm00001d039020	24265.1	-1.385	5.78277e-09	1.97785e-07	11696.8	28683.4	32415
ZEAMMB73_Zm00001d019325	1186.96	-1.38519	0.00670522	0.0484213	572.126	1539.8	1448.95
ZEAMMB73_Zm00001d020555	660.296	-1.38709	0.0451201	0.200321	317.848	669.477	993.564
ZEAMMB73_Zm00001d022009	4172.59	-1.3872	1.66088e-05	0.000290909	2008.8	5199.6	5309.36
ZEAMMB73_Zm00001d040540	26.4464	-1.38838	0.635647	0.879248	12.714	14.877	51.748
ZEAMMB73_Zm00001d035759	26.4464	-1.38838	0.635647	0.879248	12.714	14.877	51.748
ZEAMMB73_Zm00001d036476	26.4464	-1.38838	0.635647	0.879248	12.714	14.877	51.748
ZEAMMB73_Zm00001d013387	555.048	-1.38905	0.068023	0.263532	266.992	870.32	527.831
ZEAMMB73_Zm00001d043337	1295.87	-1.38948	0.00627882	0.0459853	622.982	1443.1	1821.53
ZEAMMB73_Zm00001d007319	1216.85	-1.39014	0.00588642	0.0434369	584.84	1554.67	1511.05
ZEAMMB73_Zm00001d029551	2804.49	-1.39031	0.00018096	0.00239083	1347.67	3339.95	3725.86
ZEAMMB73_Zm00001d052904	2753.43	-1.39155	0.000159216	0.00214604	1322.25	3481.28	3456.77
ZEAMMB73_Zm00001d023877	2887.93	-1.39282	0.000124139	0.00173236	1385.82	3697	3580.97
ZEAMMB73_Zm00001d014736	159.001	-1.3936	0.28088	0.610385	76.283	245.475	155.244
ZEAMMB73_Zm00001d019677	53.0003	-1.39366	0.509529	0.809321	25.428	81.825	51.748
ZEAMMB73_Zm00001d018571	4453.64	-1.39392	9.01578e-05	0.00131849	2135.94	6464.17	4760.83
ZEAMMB73_Zm00001d039754	424.219	-1.39398	0.0829893	0.300884	203.423	520.704	548.53
ZEAMMB73_Zm00001d007187	24475.4	-1.39423	3.37666e-09	1.1999e-07	11734.9	29152	32539.2
ZEAMMB73_Zm00001d033169	2253.86	-1.39434	0.000831221	0.00891217	1080.68	3176.3	2504.61
ZEAMMB73_Zm00001d022291	477.327	-1.39448	0.0693342	0.266338	228.85	654.6	548.53
ZEAMMB73_Zm00001d009515	397.989	-1.39481	0.111493	0.361309	190.709	371.932	631.327
ZEAMMB73_Zm00001d047895	79.5542	-1.39527	0.446111	0.764196	38.142	148.773	51.748
ZEAMMB73_Zm00001d026612	2547.03	-1.39538	0.000812336	0.00874645	1220.54	3719.32	2701.25
ZEAMMB73_Zm00001d007881	2097.78	-1.39653	0.000798452	0.00861288	1004.4	2432.43	2856.5
ZEAMMB73_Zm00001d033193	1115.38	-1.39684	0.00766111	0.0539988	533.984	1435.66	1376.5
ZEAMMB73_Zm00001d035776	132.878	-1.39781	0.312314	0.645077	63.57	148.773	186.293
ZEAMMB73_Zm00001d037651	132.878	-1.39781	0.312314	0.645077	63.57	148.773	186.293
ZEAMMB73_Zm00001d012109	159.432	-1.39796	0.27051	0.602744	76.283	215.72	186.293
ZEAMMB73_Zm00001d002097	26.5539	-1.39797	0.716507	0.914671	12.714	66.948	0
ZEAMMB73_Zm00001d039378	26.5539	-1.39797	0.716507	0.914671	12.714	66.948	0
ZEAMMB73_Zm00001d046867	26.5539	-1.39797	0.716507	0.914671	12.714	66.948	0
ZEAMMB73_Zm00001d038114	2871.29	-1.39863	0.000147227	0.00201667	1373.1	3421.77	3819.01
ZEAMMB73_Zm00001d038761	1808.27	-1.39922	0.00148291	0.014414	864.546	2469.63	2090.62
ZEAMMB73_Zm00001d011419	984.12	-1.3993	0.0130182	0.0808269	470.415	1115.8	1366.15
ZEAMMB73_Zm00001d015133	48658.4	-1.39984	2.63643e-09	9.52944e-08	23253.7	56131.9	66589.5
ZEAMMB73_Zm00001d007226	319.404	-1.40095	0.130765	0.399103	152.567	453.757	351.887
ZEAMMB73_Zm00001d010702	266.296	-1.40142	0.160392	0.45081	127.139	319.861	351.887
ZEAMMB73_Zm00001d047103	1411.14	-1.40145	0.00519231	0.0396185	673.837	2038.18	1521.39
ZEAMMB73_Zm00001d023342	399.389	-1.40154	0.0954122	0.325845	190.709	572.775	434.684
ZEAMMB73_Zm00001d031471	585.807	-1.4016	0.0472016	0.207275	279.706	825.688	652.026
ZEAMMB73_Zm00001d038229	5779.27	-1.40183	3.99013e-05	0.000641846	2758.92	8472.6	6106.28
ZEAMMB73_Zm00001d005884	666.009	-1.40214	0.0325927	0.158205	317.848	810.811	869.368
ZEAMMB73_Zm00001d033961	53.3243	-1.40265	0.658008	0.888567	25.428	0	134.545
ZEAMMB73_Zm00001d002746	53.3243	-1.40265	0.658008	0.888567	25.428	0	134.545
ZEAMMB73_Zm00001d006366	53.3243	-1.40265	0.658008	0.888567	25.428	0	134.545
ZEAMMB73_Zm00001d039774	53.3243	-1.40265	0.658008	0.888567	25.428	0	134.545
ZEAMMB73_Zm00001d052005	53.3243	-1.40265	0.658008	0.888567	25.428	0	134.545
ZEAMMB73_Zm00001d017669	53.3243	-1.40265	0.658008	0.888567	25.428	0	134.545
ZEAMMB73_Zm00001d021667	6396.16	-1.40286	9.74636e-07	2.24667e-05	3051.34	7981.65	8155.5
ZEAMMB73_Zm00001d018058	186.525	-1.40316	0.251233	0.579596	88.997	304.984	165.594
ZEAMMB73_Zm00001d028643	213.186	-1.40358	0.275598	0.604337	101.711	424.002	113.846
ZEAMMB73_Zm00001d051163	22931.6	-1.40379	2.09394e-09	7.70086e-08	10934	30186	27674.9
ZEAMMB73_Zm00001d038651	3494.87	-1.40461	4.1236e-05	0.000660597	1665.52	4254.9	4564.18
ZEAMMB73_Zm00001d038728	827.276	-1.40475	0.0397738	0.183214	394.131	721.547	1366.15
ZEAMMB73_Zm00001d052264	3094.94	-1.40487	9.67223e-05	0.00140697	1474.81	4135.88	3674.12
ZEAMMB73_Zm00001d019612	133.417	-1.40502	0.307028	0.639776	63.57	171.089	165.594
ZEAMMB73_Zm00001d025433	3922.97	-1.40521	1.85007e-05	0.000320143	1868.94	4983.88	4916.07
ZEAMMB73_Zm00001d002823	4938.91	-1.40601	0.000798519	0.00861288	2352.07	8003.97	4460.69
ZEAMMB73_Zm00001d022454	53.4317	-1.40656	0.504143	0.805887	25.428	52.07	82.797
ZEAMMB73_Zm00001d042821	160.295	-1.40661	0.274883	0.603325	76.283	156.211	248.391
ZEAMMB73_Zm00001d023461	133.634	-1.40669	0.402962	0.730714	63.57	37.193	300.139
ZEAMMB73_Zm00001d010216	694.504	-1.40677	0.028698	0.143723	330.562	862.881	890.068
ZEAMMB73_Zm00001d050234	641.288	-1.40707	0.0416781	0.189781	305.134	676.915	941.816
ZEAMMB73_Zm00001d030834	774.811	-1.40745	0.027682	0.141868	368.703	1138.11	817.62
ZEAMMB73_Zm00001d007781	1739.93	-1.4101	0.0625041	0.247932	826.404	833.127	3560.27
ZEAMMB73_Zm00001d024661	3989.12	-1.41069	1.55924e-05	0.000275785	1894.37	4991.32	5081.66
ZEAMMB73_Zm00001d043314	23031.5	-1.41128	5.23019e-05	0.000816829	10934	37036.9	21123.6
ZEAMMB73_Zm00001d039991	1473.31	-1.41132	0.0121647	0.0765253	699.265	1309.2	2411.46
ZEAMMB73_Zm00001d015468	3803.02	-1.41145	0.000185732	0.00244326	1805.38	5608.73	3994.95
ZEAMMB73_Zm00001d051893	1392.67	-1.41156	0.00616467	0.0452704	661.123	2067.94	1448.95
ZEAMMB73_Zm00001d019763	53.5392	-1.41163	0.517535	0.812484	25.428	104.141	31.049
ZEAMMB73_Zm00001d023477	669.996	-1.41285	0.0485246	0.211523	317.848	1071.16	620.977
ZEAMMB73_Zm00001d049423	2063.74	-1.41286	0.0457728	0.202702	978.971	4135.88	1076.36
ZEAMMB73_Zm00001d018064	5361.9	-1.41323	0.00240706	0.0213954	2542.78	9268.53	4274.39
ZEAMMB73_Zm00001d051563	2842.33	-1.41344	0.000125923	0.00175522	1347.67	3763.95	3415.38
ZEAMMB73_Zm00001d044835	1501.91	-1.4139	0.00338505	0.0280665	711.979	2127.45	1666.29
ZEAMMB73_Zm00001d026117	1501.91	-1.4139	0.00338505	0.0280665	711.979	2127.45	1666.29
ZEAMMB73_Zm00001d012452	1314.41	-1.41435	0.0110481	0.070822	622.982	2067.94	1252.3
ZEAMMB73_Zm00001d042130	563.457	-1.41485	0.0613822	0.245511	266.992	885.197	538.18
ZEAMMB73_Zm00001d047750	1852.5	-1.41533	0.00169443	0.0161151	877.26	2030.75	2649.5
ZEAMMB73_Zm00001d002043	161.156	-1.41722	0.334515	0.666593	76.283	334.738	72.447
ZEAMMB73_Zm00001d044650	7686.96	-1.41749	4.29647e-06	8.54982e-05	3636.18	10979.4	8445.29
ZEAMMB73_Zm00001d013705	484.012	-1.41798	0.0637717	0.251321	228.85	550.459	672.725
ZEAMMB73_Zm00001d006464	295.652	-1.41811	0.192182	0.500616	139.853	550.459	196.643
ZEAMMB73_Zm00001d033860	807.08	-1.41915	0.0198932	0.110991	381.417	1108.36	931.466
ZEAMMB73_Zm00001d048466	1829.61	-1.41936	0.00135001	0.0133354	864.546	2544.01	2080.27
ZEAMMB73_Zm00001d030132	296.409	-1.42107	0.188716	0.495504	139.853	200.843	548.53
ZEAMMB73_Zm00001d010615	1293.25	-1.42117	0.0230669	0.124066	610.268	1033.97	2235.52
ZEAMMB73_Zm00001d020023	700.759	-1.42167	0.061524	0.245862	330.562	550.459	1221.26
ZEAMMB73_Zm00001d026240	350.161	-1.42176	0.162121	0.454083	165.281	647.161	238.041
ZEAMMB73_Zm00001d047183	1617.18	-1.42201	0.00267754	0.0233173	762.835	1770.39	2318.32
ZEAMMB73_Zm00001d036564	565.936	-1.42237	0.0601075	0.241826	266.992	892.636	538.18
ZEAMMB73_Zm00001d054034	835.9	-1.42262	0.0249061	0.131557	394.131	840.565	1273
ZEAMMB73_Zm00001d002754	458.428	-1.42273	0.0757017	0.283746	216.136	476.072	683.075
ZEAMMB73_Zm00001d018902	3425.52	-1.42354	5.45773e-05	0.000848009	1614.67	4656.58	4005.3
ZEAMMB73_Zm00001d020014	2670.47	-1.42367	0.000198165	0.00258199	1258.68	3637.49	3115.24
ZEAMMB73_Zm00001d028771	1267.99	-1.42381	0.00410489	0.0329475	597.554	1591.87	1614.54
ZEAMMB73_Zm00001d029398	215.883	-1.42444	0.197008	0.507535	101.711	297.545	248.391
ZEAMMB73_Zm00001d042673	26.9853	-1.42448	0.615452	0.869047	12.714	37.193	31.049
ZEAMMB73_Zm00001d010732	863.637	-1.4247	0.0183516	0.104721	406.845	1242.25	941.816
ZEAMMB73_Zm00001d030264	674.74	-1.42479	0.0342118	0.163769	317.848	981.899	724.474
ZEAMMB73_Zm00001d017788	189.114	-1.42543	0.267548	0.600357	88.997	126.457	351.887
ZEAMMB73_Zm00001d004775	297.27	-1.42676	0.132066	0.40082	139.853	379.37	372.586
ZEAMMB73_Zm00001d029973	8354.97	-1.42755	2.34511e-06	4.9588e-05	3928.6	9223.9	11912.4
ZEAMMB73_Zm00001d035984	81.0634	-1.42764	0.444519	0.762375	38.142	163.65	41.398
ZEAMMB73_Zm00001d017888	135.141	-1.42804	0.372873	0.703236	63.57	290.107	51.748
ZEAMMB73_Zm00001d013937	189.219	-1.42813	0.330744	0.664353	88.997	416.563	62.098
ZEAMMB73_Zm00001d048823	2406.97	-1.42819	0.000627914	0.00702412	1131.54	3481.28	2608.11
ZEAMMB73_Zm00001d047868	3732.27	-1.4282	8.16668e-05	0.00120722	1754.52	5333.5	4108.8
ZEAMMB73_Zm00001d030684	54.0781	-1.42912	0.547616	0.83206	25.428	126.457	10.35
ZEAMMB73_Zm00001d036684	135.358	-1.42954	0.296677	0.629271	63.57	156.211	186.293
ZEAMMB73_Zm00001d011239	81.2799	-1.42987	0.459975	0.77523	38.142	29.755	175.944
ZEAMMB73_Zm00001d042140	2816.81	-1.4308	0.0166414	0.0968523	1322.25	5296.31	1831.88
ZEAMMB73_Zm00001d037656	3495.11	-1.43134	0.00798129	0.0557387	1640.09	6330.28	2514.96
ZEAMMB73_Zm00001d003143	921.165	-1.43135	0.0170769	0.0988389	432.273	1368.71	962.515
ZEAMMB73_Zm00001d047698	189.651	-1.43198	0.294247	0.626356	88.997	386.809	93.147
ZEAMMB73_Zm00001d044420	596.59	-1.43222	0.0550348	0.227678	279.706	557.897	952.165
ZEAMMB73_Zm00001d023267	12663.1	-1.43245	7.23976e-08	2.10291e-06	5937.4	14654.1	17397.7
ZEAMMB73_Zm00001d002422	488.324	-1.43299	0.0689206	0.265532	228.85	490.95	745.173
ZEAMMB73_Zm00001d001903	8627.69	-1.43354	8.87264e-07	2.05914e-05	4043.02	12080.3	9759.69
ZEAMMB73_Zm00001d006676	5508.32	-1.43362	3.31718e-06	6.76843e-05	2580.92	6471.61	7472.43
ZEAMMB73_Zm00001d030037	352.859	-1.43364	0.137656	0.412112	165.281	282.668	610.628
ZEAMMB73_Zm00001d036986	5888.92	-1.43386	1.25529e-06	2.81074e-05	2758.92	7155.96	7751.87
ZEAMMB73_Zm00001d020443	217.284	-1.43522	0.191111	0.499228	101.711	260.352	289.789
ZEAMMB73_Zm00001d048026	814.95	-1.43572	0.0174292	0.100548	381.417	1100.92	962.515
ZEAMMB73_Zm00001d032923	1928.78	-1.4359	0.00199441	0.0183186	902.688	2886.19	1997.48
ZEAMMB73_Zm00001d034691	81.4948	-1.43623	0.414067	0.73836	38.142	133.895	72.447
ZEAMMB73_Zm00001d025584	380.381	-1.4363	0.100983	0.338283	177.995	580.213	382.936
ZEAMMB73_Zm00001d017524	54.4021	-1.43711	0.496116	0.80068	25.428	44.632	93.147
ZEAMMB73_Zm00001d011451	54.4021	-1.43711	0.496116	0.80068	25.428	44.632	93.147
ZEAMMB73_Zm00001d017866	9820.2	-1.43791	4.7381e-07	1.17858e-05	4589.72	11105.9	13765
ZEAMMB73_Zm00001d017097	190.514	-1.43948	0.242933	0.569613	88.997	327.3	155.244
ZEAMMB73_Zm00001d012226	843.983	-1.43956	0.0165308	0.0968523	394.131	1175.3	962.515
ZEAMMB73_Zm00001d010053	435.863	-1.44003	0.0829324	0.300835	203.423	431.441	672.725
ZEAMMB73_Zm00001d028526	163.421	-1.44043	0.254118	0.582977	76.283	238.036	175.944
ZEAMMB73_Zm00001d039131	817.428	-1.44121	0.0345577	0.164856	381.417	1346.39	724.474
ZEAMMB73_Zm00001d042279	7414.84	-1.44151	1.50518e-06	3.31868e-05	3458.18	8405.65	10380.7
ZEAMMB73_Zm00001d010021	1718.51	-1.44271	0.00101676	0.0105621	800.976	2201.84	2152.72
ZEAMMB73_Zm00001d028229	354.8	-1.44297	0.141569	0.417685	165.281	267.791	631.327
ZEAMMB73_Zm00001d048742	136.436	-1.44361	0.293205	0.624771	63.57	200.843	144.895
ZEAMMB73_Zm00001d005532	3932.46	-1.44463	1.05289e-05	0.000194002	1830.8	4998.76	4967.82
ZEAMMB73_Zm00001d048246	191.269	-1.44537	0.216662	0.532642	88.997	215.72	269.09
ZEAMMB73_Zm00001d038047	737.875	-1.44592	0.0210254	0.115544	343.276	959.583	910.767
ZEAMMB73_Zm00001d041682	21590.9	-1.446	3.5281e-09	1.24562e-07	10044	29382.6	25346.2
ZEAMMB73_Zm00001d022474	1914.53	-1.44703	0.00124266	0.0124321	889.974	2090.26	2763.35
ZEAMMB73_Zm00001d030411	383.077	-1.44787	0.0868868	0.306531	177.995	453.757	517.481
ZEAMMB73_Zm00001d003772	27.4168	-1.44969	0.628561	0.875602	12.714	7.439	62.098
ZEAMMB73_Zm00001d011248	27.4168	-1.44969	0.628561	0.875602	12.714	7.439	62.098
ZEAMMB73_Zm00001d012402	27.4168	-1.44969	0.628561	0.875602	12.714	7.439	62.098
ZEAMMB73_Zm00001d010499	1178.27	-1.45003	0.0227168	0.122568	546.698	959.583	2028.53
ZEAMMB73_Zm00001d037833	219.225	-1.45028	0.187195	0.493357	101.711	245.475	310.489
ZEAMMB73_Zm00001d014996	191.808	-1.45035	0.212052	0.529491	88.997	238.036	248.391
ZEAMMB73_Zm00001d042763	109.774	-1.45224	0.35695	0.687611	50.856	81.825	196.643
ZEAMMB73_Zm00001d044086	2688.33	-1.45238	0.000117072	0.0016495	1245.96	3600.3	3218.73
ZEAMMB73_Zm00001d024273	54.941	-1.45462	0.481308	0.790689	25.428	66.948	72.447
ZEAMMB73_Zm00001d039372	20333.5	-1.45515	3.75796e-10	1.53471e-08	9408.29	25707.9	25884.4
ZEAMMB73_Zm00001d002603	2694.26	-1.45605	8.97051e-05	0.00131328	1245.96	3369.7	3467.12
ZEAMMB73_Zm00001d000199	1869.39	-1.45605	0.000665008	0.00737574	864.546	2477.06	2266.57
ZEAMMB73_Zm00001d036764	604.889	-1.4562	0.0332915	0.160559	279.706	758.74	776.222
ZEAMMB73_Zm00001d028186	412.541	-1.4573	0.117149	0.371231	190.709	736.425	310.489
ZEAMMB73_Zm00001d014481	220.195	-1.45776	0.185945	0.49134	101.711	238.036	320.838
ZEAMMB73_Zm00001d017620	110.206	-1.45866	0.384018	0.714025	50.856	52.07	227.692
ZEAMMB73_Zm00001d036441	137.621	-1.45908	0.361157	0.691944	63.57	297.545	51.748
ZEAMMB73_Zm00001d021129	27.5242	-1.45959	0.620054	0.87094	12.714	59.509	10.35
ZEAMMB73_Zm00001d010043	27.5242	-1.45959	0.620054	0.87094	12.714	59.509	10.35
ZEAMMB73_Zm00001d029594	29386.1	-1.46067	8.48026e-11	3.88672e-09	13553	38123	36482.4
ZEAMMB73_Zm00001d031618	385.988	-1.46068	0.0858135	0.306531	177.995	431.441	548.53
ZEAMMB73_Zm00001d026562	827.024	-1.46098	0.0188773	0.107228	381.417	1219.94	879.718
ZEAMMB73_Zm00001d050319	909.92	-1.4613	0.0135998	0.083622	419.559	1316.64	993.564
ZEAMMB73_Zm00001d044541	1296.56	-1.46181	0.0030505	0.0259863	597.554	1584.43	1707.69
ZEAMMB73_Zm00001d043009	248.149	-1.46183	0.238843	0.563868	114.425	505.827	124.195
ZEAMMB73_Zm00001d015428	1489.98	-1.46243	0.00256566	0.0224574	686.551	2127.45	1655.94
ZEAMMB73_Zm00001d012737	1711.36	-1.46292	0.000895867	0.00951211	788.262	2224.15	2121.67
ZEAMMB73_Zm00001d006126	1380.31	-1.46338	0.00537831	0.0407649	635.696	2097.69	1407.55
ZEAMMB73_Zm00001d040888	773.162	-1.46348	0.017097	0.098923	355.989	959.583	1003.91
ZEAMMB73_Zm00001d034356	21181.8	-1.46379	0.00107788	0.0110751	9751.57	38383.3	15410.6
ZEAMMB73_Zm00001d031437	1988.87	-1.46391	0.00185971	0.0173671	915.402	2008.43	3042.79
ZEAMMB73_Zm00001d013079	7431.22	-1.4643	1.24485e-07	3.46858e-06	3420.04	9610.71	9262.91
ZEAMMB73_Zm00001d029201	497.487	-1.46508	0.0499594	0.212241	228.85	632.284	631.327
ZEAMMB73_Zm00001d047962	6856.34	-1.46554	3.93301e-07	9.95392e-06	3153.05	8204.81	9211.16
ZEAMMB73_Zm00001d040804	967.665	-1.46577	0.00898201	0.060984	444.987	1309.2	1148.81
ZEAMMB73_Zm00001d027987	2627.11	-1.46581	0.00115913	0.0117773	1207.82	2544.01	4129.5
ZEAMMB73_Zm00001d028557	1022.93	-1.46588	0.0112653	0.0718341	470.415	1532.36	1066.01
ZEAMMB73_Zm00001d025360	83.004	-1.46774	0.40824	0.734306	38.142	148.773	62.098
ZEAMMB73_Zm00001d016522	968.959	-1.46792	0.00827454	0.0572605	444.987	1219.94	1241.95
ZEAMMB73_Zm00001d031267	12267.8	-1.46852	0.00222778	0.0200581	5632.26	22643.2	8528.09
ZEAMMB73_Zm00001d031275	13876.2	-1.46874	2.66578e-08	8.25125e-07	6369.67	19206.5	16052.3
ZEAMMB73_Zm00001d001949	692.638	-1.4691	0.0235293	0.125916	317.848	818.249	941.816
ZEAMMB73_Zm00001d032333	748.225	-1.46964	0.0181829	0.103888	343.276	959.583	941.816
ZEAMMB73_Zm00001d052806	748.441	-1.46989	0.0215279	0.117729	343.276	825.688	1076.36
ZEAMMB73_Zm00001d018528	138.591	-1.47102	0.343314	0.67479	63.57	290.107	62.098
ZEAMMB73_Zm00001d003320	55.4798	-1.47193	0.478664	0.789036	25.428	89.264	51.748
ZEAMMB73_Zm00001d050905	1277.44	-1.47352	0.0084966	0.0583398	584.84	2015.87	1231.61
ZEAMMB73_Zm00001d044970	1194.44	-1.47377	0.00423681	0.0337588	546.698	1629.06	1407.55
ZEAMMB73_Zm00001d030172	8113.1	-1.47419	0.000122256	0.00171021	3712.46	13144.1	7482.78
ZEAMMB73_Zm00001d043651	8088.38	-1.47484	9.72349e-05	0.00141191	3699.75	13010.2	7555.23
ZEAMMB73_Zm00001d039064	2418.66	-1.47513	0.000153458	0.00208798	1106.11	3220.93	2928.94
ZEAMMB73_Zm00001d053588	111.284	-1.47567	0.337329	0.66884	50.856	96.702	186.293
ZEAMMB73_Zm00001d045573	4951.4	-1.47619	4.18203e-05	0.000668782	2263.08	7416.32	5174.81
ZEAMMB73_Zm00001d018988	946.176	-1.47716	0.0213594	0.117004	432.273	1547.23	859.019
ZEAMMB73_Zm00001d027623	584.696	-1.47745	0.0357571	0.168967	266.992	669.477	817.62
ZEAMMB73_Zm00001d051692	417.609	-1.47763	0.0691607	0.265783	190.709	565.336	496.782
ZEAMMB73_Zm00001d014451	167.195	-1.47854	0.245803	0.573618	76.283	156.211	269.09
ZEAMMB73_Zm00001d026341	83.5429	-1.47905	0.424809	0.746974	38.142	171.089	41.398
ZEAMMB73_Zm00001d045342	1783.55	-1.47934	0.00104695	0.0108142	813.69	2529.14	2007.83
ZEAMMB73_Zm00001d034571	55.8039	-1.47982	0.540462	0.827934	25.428	7.439	134.545
ZEAMMB73_Zm00001d048401	167.302	-1.4801	0.232178	0.554012	76.283	208.282	217.342
ZEAMMB73_Zm00001d014330	6609.84	-1.48054	2.86893e-07	7.45485e-06	3013.2	8785.02	8031.31
ZEAMMB73_Zm00001d033170	1255.63	-1.48097	0.0111673	0.0714088	572.126	1145.55	2049.22
ZEAMMB73_Zm00001d010962	278.908	-1.4811	0.151372	0.434247	127.139	461.195	248.391
ZEAMMB73_Zm00001d042578	390.624	-1.48135	0.0771403	0.287133	177.995	528.143	465.733
ZEAMMB73_Zm00001d050834	111.606	-1.48237	0.406835	0.733103	50.856	252.913	31.049
ZEAMMB73_Zm00001d031945	1536.16	-1.48312	0.00169504	0.0161152	699.265	2149.76	1759.44
ZEAMMB73_Zm00001d013338	251.384	-1.48353	0.163151	0.455779	114.425	401.686	238.041
ZEAMMB73_Zm00001d026277	502.985	-1.48387	0.0465548	0.205391	228.85	669.477	610.628
ZEAMMB73_Zm00001d018298	3772.59	-1.48409	0.00176248	0.0166638	1716.38	6434.42	3166.99
ZEAMMB73_Zm00001d025760	27.9556	-1.48413	0.595704	0.858418	12.714	29.755	41.398
ZEAMMB73_Zm00001d030233	55.9113	-1.48416	0.470661	0.783588	25.428	59.509	82.797
ZEAMMB73_Zm00001d037334	139.778	-1.48419	0.274728	0.603325	63.57	148.773	206.992
ZEAMMB73_Zm00001d049244	1928.6	-1.48452	0.0520115	0.218206	877.26	4039.18	869.368
ZEAMMB73_Zm00001d045488	3022.98	-1.48672	4.35321e-05	0.000692917	1373.1	4083.81	3612.02
ZEAMMB73_Zm00001d044780	420.09	-1.48702	0.10126	0.338659	190.709	334.738	734.823
ZEAMMB73_Zm00001d003089	980.17	-1.48771	0.00900221	0.0610909	444.987	1398.46	1097.06
ZEAMMB73_Zm00001d035300	196.012	-1.48809	0.238773	0.563751	88.997	364.493	134.545
ZEAMMB73_Zm00001d052162	476.431	-1.48874	0.0508565	0.214511	216.136	602.529	610.628
ZEAMMB73_Zm00001d045974	252.138	-1.48898	0.238598	0.563461	114.425	528.143	113.846
ZEAMMB73_Zm00001d019576	1205.22	-1.48921	0.00693449	0.0497487	546.698	1837.34	1231.61
ZEAMMB73_Zm00001d020840	112.254	-1.49034	0.336212	0.66803	50.856	89.264	196.643
ZEAMMB73_Zm00001d007745	5134.85	-1.4907	5.43994e-06	0.000106551	2326.65	5802.13	7275.78
ZEAMMB73_Zm00001d038891	6062.68	-1.4912	2.4177e-05	0.000409462	2746.2	6241.01	9200.82
ZEAMMB73_Zm00001d002597	6062.99	-1.49137	4.40612e-07	1.10403e-05	2746.2	7349.37	8093.4
ZEAMMB73_Zm00001d032740	477.294	-1.49163	0.0530828	0.221613	216.136	543.02	672.725
ZEAMMB73_Zm00001d017060	42637.4	-1.49257	0.000334395	0.00405933	19299.7	75814.5	32798
ZEAMMB73_Zm00001d033337	4185.11	-1.49269	3.171e-05	0.000521424	1894.37	6107.12	4553.83
ZEAMMB73_Zm00001d031871	11668.2	-1.49432	1.27918e-06	2.8619e-05	5276.27	17391.5	12336.8
ZEAMMB73_Zm00001d032794	788.689	-1.49687	0.0444085	0.197964	355.989	602.529	1407.55
ZEAMMB73_Zm00001d007163	281.821	-1.49754	0.169335	0.466366	127.139	200.843	517.481
ZEAMMB73_Zm00001d026531	789.115	-1.49866	0.0276481	0.141729	355.989	1286.88	724.474
ZEAMMB73_Zm00001d047531	507.62	-1.49969	0.0511155	0.215364	228.85	766.179	527.831
ZEAMMB73_Zm00001d051452	56.4502	-1.50112	0.463258	0.778364	25.428	81.825	62.098
ZEAMMB73_Zm00001d045839	56.4502	-1.50112	0.463258	0.778364	25.428	81.825	62.098
ZEAMMB73_Zm00001d018825	2315.21	-1.50164	0.00421764	0.0336799	1042.54	3957.35	1945.73
ZEAMMB73_Zm00001d045088	706.761	-1.50324	0.0248512	0.131448	317.848	736.425	1066.01
ZEAMMB73_Zm00001d007808	169.675	-1.50359	0.232892	0.555239	76.283	163.65	269.09
ZEAMMB73_Zm00001d027383	1696.42	-1.50359	0.000931237	0.00983044	762.835	1956.36	2370.06
ZEAMMB73_Zm00001d003098	367.627	-1.50424	0.0822304	0.299002	165.281	513.266	424.335
ZEAMMB73_Zm00001d017099	537.626	-1.50484	0.0411047	0.187858	241.564	595.091	776.222
ZEAMMB73_Zm00001d007820	3508.32	-1.50486	1.01255e-05	0.000187578	1576.53	4373.91	4574.53
ZEAMMB73_Zm00001d013218	481.283	-1.50581	0.0487707	0.212123	216.136	565.336	662.376
ZEAMMB73_Zm00001d010869	707.839	-1.5059	0.0216103	0.118031	317.848	781.056	1024.61
ZEAMMB73_Zm00001d004133	1019.34	-1.506	0.00750172	0.0531767	457.701	1130.67	1469.65
ZEAMMB73_Zm00001d007670	169.889	-1.50667	0.231031	0.552414	76.283	267.791	165.594
ZEAMMB73_Zm00001d044546	141.719	-1.50743	0.270891	0.603199	63.57	133.895	227.692
ZEAMMB73_Zm00001d023277	5384	-1.50765	1.64444e-05	0.000288739	2415.64	8033.72	5702.64
ZEAMMB73_Zm00001d012991	992.247	-1.50803	0.00987374	0.0651315	444.987	1041.41	1490.35
ZEAMMB73_Zm00001d032094	28.3871	-1.50928	0.692098	0.904355	12.714	0	72.447
ZEAMMB73_Zm00001d001894	28.3871	-1.50928	0.692098	0.904355	12.714	0	72.447
ZEAMMB73_Zm00001d043480	28.3871	-1.50928	0.692098	0.904355	12.714	0	72.447
ZEAMMB73_Zm00001d044411	28.3871	-1.50928	0.692098	0.904355	12.714	0	72.447
ZEAMMB73_Zm00001d052478	28.3871	-1.50928	0.692098	0.904355	12.714	0	72.447
ZEAMMB73_Zm00001d035568	28.3871	-1.50928	0.692098	0.904355	12.714	0	72.447
ZEAMMB73_Zm00001d038591	28.3871	-1.50928	0.692098	0.904355	12.714	0	72.447
ZEAMMB73_Zm00001d019523	28.3871	-1.50928	0.692098	0.904355	12.714	0	72.447
ZEAMMB73_Zm00001d008627	28.3871	-1.50928	0.692098	0.904355	12.714	0	72.447
ZEAMMB73_Zm00001d024970	28.3871	-1.50928	0.692098	0.904355	12.714	0	72.447
ZEAMMB73_Zm00001d011846	879.236	-1.50931	0.0128763	0.0801823	394.131	1301.76	941.816
ZEAMMB73_Zm00001d032253	56.7742	-1.5096	0.628386	0.875602	25.428	0	144.895
ZEAMMB73_Zm00001d024591	2638.68	-1.5097	5.58971e-05	0.000863612	1182.39	3421.77	3311.88
ZEAMMB73_Zm00001d012492	85.1613	-1.50978	0.592798	0.856712	38.142	0	217.342
ZEAMMB73_Zm00001d011745	908.164	-1.51	0.00876467	0.0597159	406.845	1086.04	1231.61
ZEAMMB73_Zm00001d025716	908.378	-1.51056	0.00832067	0.0574925	406.845	1190.18	1128.11
ZEAMMB73_Zm00001d018791	1335.58	-1.51244	0.00236565	0.021105	597.554	1867.1	1542.09
ZEAMMB73_Zm00001d029008	966.227	-1.51283	0.0289343	0.144155	432.273	1710.88	755.522
ZEAMMB73_Zm00001d049395	56.8816	-1.51312	0.462201	0.777783	25.428	52.07	93.147
ZEAMMB73_Zm00001d006417	113.763	-1.51317	0.317928	0.65094	50.856	104.141	186.293
ZEAMMB73_Zm00001d030007	540.429	-1.5135	0.0493054	0.212241	241.564	520.704	859.019
ZEAMMB73_Zm00001d028074	483.438	-1.51365	0.046564	0.205398	216.136	654.6	579.579
ZEAMMB73_Zm00001d035962	455.159	-1.5145	0.0631937	0.249527	203.423	706.67	455.383
ZEAMMB73_Zm00001d027525	540.535	-1.51454	0.0423767	0.191845	241.564	810.811	569.229
ZEAMMB73_Zm00001d037248	3186.76	-1.51461	5.15318e-05	0.00080803	1423.96	4545	3591.32
ZEAMMB73_Zm00001d034533	1963.43	-1.51463	0.00028252	0.00350105	877.26	2529.14	2483.91
ZEAMMB73_Zm00001d011335	455.592	-1.51533	0.0662508	0.258559	203.423	438.879	724.474
ZEAMMB73_Zm00001d025973	199.463	-1.51614	0.234959	0.558116	88.997	126.457	382.936
ZEAMMB73_Zm00001d022281	285.056	-1.51679	0.240614	0.566485	127.139	96.702	631.327
ZEAMMB73_Zm00001d032984	28.4945	-1.51794	0.589234	0.854495	12.714	52.07	20.699
ZEAMMB73_Zm00001d007488	28.4945	-1.51794	0.589234	0.854495	12.714	52.07	20.699
ZEAMMB73_Zm00001d049151	28.4945	-1.51794	0.589234	0.854495	12.714	52.07	20.699
ZEAMMB73_Zm00001d017433	28.4945	-1.51794	0.589234	0.854495	12.714	52.07	20.699
ZEAMMB73_Zm00001d038185	142.689	-1.51892	0.270202	0.6025	63.57	126.457	238.041
ZEAMMB73_Zm00001d038170	2367.75	-1.51897	0.000132897	0.00183838	1055.26	3243.24	2804.75
ZEAMMB73_Zm00001d007743	114.195	-1.51926	0.336879	0.668384	50.856	74.386	217.342
ZEAMMB73_Zm00001d046397	627.744	-1.51937	0.0246273	0.130516	279.706	848.004	755.522
ZEAMMB73_Zm00001d028651	456.557	-1.51979	0.326865	0.660001	203.423	1145.55	20.699
ZEAMMB73_Zm00001d015059	456.884	-1.52055	0.0504436	0.213494	203.423	587.652	579.579
ZEAMMB73_Zm00001d051405	7056.72	-1.52139	5.31865e-08	1.57328e-06	3140.34	8963.55	9066.27
ZEAMMB73_Zm00001d028026	285.701	-1.52165	0.118628	0.374381	127.139	409.125	320.838
ZEAMMB73_Zm00001d011241	571.618	-1.52194	0.0309942	0.152075	254.278	684.354	776.222
ZEAMMB73_Zm00001d011886	686.57	-1.52307	0.0775296	0.287624	305.134	409.125	1345.45
ZEAMMB73_Zm00001d017130	200.217	-1.52331	0.181295	0.484103	88.997	252.913	258.741
ZEAMMB73_Zm00001d038613	600.651	-1.52331	0.0265038	0.137635	266.992	758.74	776.222
ZEAMMB73_Zm00001d027511	1230.77	-1.52414	0.0578474	0.235574	546.698	609.968	2535.66
ZEAMMB73_Zm00001d040947	343.445	-1.52424	0.0873451	0.306531	152.567	401.686	476.083
ZEAMMB73_Zm00001d015442	200.325	-1.52462	0.18843	0.494991	88.997	304.984	206.992
ZEAMMB73_Zm00001d017728	372.155	-1.52512	0.081684	0.297648	165.281	557.897	393.286
ZEAMMB73_Zm00001d047664	57.3131	-1.52523	0.487835	0.794626	25.428	22.316	124.195
ZEAMMB73_Zm00001d050682	1460.34	-1.52549	0.00384555	0.0311379	648.409	2283.66	1448.95
ZEAMMB73_Zm00001d022615	2033.69	-1.52554	0.000811945	0.00874645	902.688	2134.89	3063.49
ZEAMMB73_Zm00001d038519	2206.38	-1.52619	0.000560608	0.00635696	978.971	2328.29	3311.88
ZEAMMB73_Zm00001d038605	1175.18	-1.52682	0.00308262	0.0261834	521.27	1420.78	1583.49
ZEAMMB73_Zm00001d050140	200.758	-1.52702	0.33284	0.665548	88.997	37.193	476.083
ZEAMMB73_Zm00001d016982	831.522	-1.52707	0.03179	0.155157	368.703	676.915	1448.95
ZEAMMB73_Zm00001d047998	8145.73	-1.52809	3.80203e-08	1.14698e-06	3610.75	10994.3	9832.14
ZEAMMB73_Zm00001d031436	573.883	-1.52842	0.037592	0.175528	254.278	587.652	879.718
ZEAMMB73_Zm00001d004983	602.59	-1.52921	0.0413687	0.188624	266.992	981.899	558.88
ZEAMMB73_Zm00001d013420	4822.35	-1.52946	2.58186e-06	5.39685e-05	2135.94	6731.96	5599.15
ZEAMMB73_Zm00001d027920	114.841	-1.52974	0.299857	0.632676	50.856	148.773	144.895
ZEAMMB73_Zm00001d042693	57.4205	-1.52974	0.450135	0.767666	25.428	74.386	72.447
ZEAMMB73_Zm00001d035886	57.4205	-1.52974	0.450135	0.767666	25.428	74.386	72.447
ZEAMMB73_Zm00001d002348	201.08	-1.53015	0.191127	0.499228	88.997	193.404	320.838
ZEAMMB73_Zm00001d040371	2872.32	-1.53061	7.41148e-05	0.00110755	1271.39	4106.12	3239.43
ZEAMMB73_Zm00001d025196	86.239	-1.53075	0.401006	0.728621	38.142	44.632	175.944
ZEAMMB73_Zm00001d017120	26064.3	-1.53131	2.95986e-08	9.07935e-07	11531.5	38375.9	28285.5
ZEAMMB73_Zm00001d044553	3336.1	-1.53272	2.44072e-05	0.000411259	1474.81	4693.78	3839.71
ZEAMMB73_Zm00001d011518	863.248	-1.53351	0.00870202	0.0593777	381.417	1100.92	1107.41
ZEAMMB73_Zm00001d013565	86.3465	-1.53368	0.363585	0.69439	38.142	96.702	124.195
ZEAMMB73_Zm00001d006538	517.97	-1.53386	0.0421413	0.191222	228.85	766.179	558.88
ZEAMMB73_Zm00001d030509	11024	-1.53395	9.13131e-09	3.02483e-07	4869.43	13092	15110.4
ZEAMMB73_Zm00001d002965	345.493	-1.53445	0.0826466	0.300156	152.567	438.879	445.034
ZEAMMB73_Zm00001d035552	7436.24	-1.53638	1.19778e-07	3.35795e-06	3280.19	10272.8	8755.78
ZEAMMB73_Zm00001d018810	1960.71	-1.537	0.000232774	0.00297486	864.546	2544.01	2473.56
ZEAMMB73_Zm00001d033072	404.423	-1.54015	0.0611209	0.244742	177.995	528.143	507.132
ZEAMMB73_Zm00001d018742	1878.45	-1.54108	0.00203262	0.0185829	826.404	2997.77	1811.18
ZEAMMB73_Zm00001d040637	28.926	-1.54145	0.580121	0.850293	12.714	22.316	51.748
ZEAMMB73_Zm00001d049291	28.926	-1.54145	0.580121	0.850293	12.714	22.316	51.748
ZEAMMB73_Zm00001d053678	28.926	-1.54145	0.580121	0.850293	12.714	22.316	51.748
ZEAMMB73_Zm00001d023478	28.926	-1.54145	0.580121	0.850293	12.714	22.316	51.748
ZEAMMB73_Zm00001d043684	346.893	-1.54195	0.126551	0.390911	152.567	639.722	248.391
ZEAMMB73_Zm00001d023859	2112.45	-1.54286	0.000461259	0.00535241	928.115	2283.66	3125.59
ZEAMMB73_Zm00001d033215	202.589	-1.54289	0.181444	0.48417	88.997	208.282	310.489
ZEAMMB73_Zm00001d051633	462.812	-1.54293	0.0838732	0.303002	203.423	833.127	351.887
ZEAMMB73_Zm00001d016019	173.663	-1.54309	0.210151	0.528457	76.283	185.966	258.741
ZEAMMB73_Zm00001d040461	202.48	-1.54317	0.227615	0.54744	88.997	394.247	124.195
ZEAMMB73_Zm00001d029576	2374.4	-1.54412	7.10482e-05	0.00106814	1042.54	3027.52	3053.14
ZEAMMB73_Zm00001d046385	4607.84	-1.54551	8.10159e-07	1.90443e-05	2021.51	5809.57	5992.43
ZEAMMB73_Zm00001d010862	1507.49	-1.54602	0.00092825	0.00980269	661.123	1822.46	2038.88
ZEAMMB73_Zm00001d028358	1072.74	-1.54619	0.00385595	0.0311965	470.415	1309.2	1438.6
ZEAMMB73_Zm00001d004771	1334.69	-1.54743	0.00172664	0.0163645	584.84	1576.99	1842.23
ZEAMMB73_Zm00001d034013	1305.65	-1.5476	0.00167931	0.0159768	572.126	1740.64	1604.19
ZEAMMB73_Zm00001d006828	1538.25	-1.54791	0.00103554	0.0107125	673.837	1777.83	2163.07
ZEAMMB73_Zm00001d041514	348.404	-1.54852	0.0798023	0.293252	152.567	416.563	476.083
ZEAMMB73_Zm00001d003822	8130.07	-1.54886	2.18594e-07	5.8126e-06	3559.89	11619.1	9211.16
ZEAMMB73_Zm00001d028076	58.0668	-1.54959	0.612411	0.867582	25.428	148.773	0
ZEAMMB73_Zm00001d053006	87.2094	-1.5496	0.403971	0.731648	38.142	37.193	186.293
ZEAMMB73_Zm00001d021648	1801.27	-1.54977	0.000326168	0.00397356	788.262	2328.29	2287.27
ZEAMMB73_Zm00001d049608	29.0334	-1.54991	0.678978	0.898322	12.714	74.386	0
ZEAMMB73_Zm00001d015334	29.0334	-1.54991	0.678978	0.898322	12.714	74.386	0
ZEAMMB73_Zm00001d019001	29.0334	-1.54991	0.678978	0.898322	12.714	74.386	0
ZEAMMB73_Zm00001d008950	29.0334	-1.54991	0.678978	0.898322	12.714	74.386	0
ZEAMMB73_Zm00001d002307	668.205	-1.54996	0.0208129	0.114715	292.42	967.022	745.173
ZEAMMB73_Zm00001d042148	320.016	-1.5528	0.17146	0.469901	139.853	654.6	165.594
ZEAMMB73_Zm00001d009022	1571.7	-1.55287	0.000670409	0.00742962	686.551	2082.82	1945.73
ZEAMMB73_Zm00001d034463	728.323	-1.55401	0.0261276	0.136094	317.848	676.915	1190.21
ZEAMMB73_Zm00001d039815	407.656	-1.55401	0.0746406	0.280924	177.995	662.038	382.936
ZEAMMB73_Zm00001d018152	407.656	-1.55401	0.0746406	0.280924	177.995	662.038	382.936
ZEAMMB73_Zm00001d021596	42410	-1.55413	1.80082e-08	5.74958e-07	18511.5	63325.1	45393.4
ZEAMMB73_Zm00001d053824	582.827	-1.55546	0.0720478	0.273764	254.278	1100.92	393.286
ZEAMMB73_Zm00001d029059	1896.03	-1.55654	0.000231384	0.00296124	826.404	2439.87	2421.81
ZEAMMB73_Zm00001d044176	554.227	-1.55667	0.02972	0.147052	241.564	758.74	662.376
ZEAMMB73_Zm00001d032776	13714.8	-1.55716	2.19027e-10	9.32042e-09	5975.54	17584.9	17584
ZEAMMB73_Zm00001d050643	729.507	-1.55729	0.0143747	0.0872691	317.848	1011.65	859.019
ZEAMMB73_Zm00001d007083	87.5317	-1.55817	0.410672	0.737033	38.142	193.404	31.049
ZEAMMB73_Zm00001d045171	262.921	-1.55865	0.132343	0.401281	114.425	260.352	413.985
ZEAMMB73_Zm00001d037170	379.919	-1.55906	0.115662	0.368121	165.281	260.352	714.124
ZEAMMB73_Zm00001d008303	964.363	-1.55987	0.00750368	0.0531768	419.559	1428.22	1045.31
ZEAMMB73_Zm00001d006364	87.7483	-1.56024	0.374	0.703844	38.142	59.509	165.594
ZEAMMB73_Zm00001d019184	234.102	-1.56185	0.140749	0.416457	101.711	290.107	310.489
ZEAMMB73_Zm00001d007457	1787.33	-1.56416	0.000332394	0.00404027	775.549	2402.68	2183.77
ZEAMMB73_Zm00001d022550	644.779	-1.56435	0.0204258	0.113044	279.706	743.863	910.767
ZEAMMB73_Zm00001d039731	351.747	-1.56442	0.0832142	0.301417	152.567	364.493	538.18
ZEAMMB73_Zm00001d007027	732.522	-1.56464	0.0848912	0.305792	317.848	1517.48	362.237
ZEAMMB73_Zm00001d044549	234.534	-1.56476	0.143434	0.420649	101.711	260.352	341.538
ZEAMMB73_Zm00001d018756	235.073	-1.56877	0.138884	0.414349	101.711	282.668	320.838
ZEAMMB73_Zm00001d008245	26037.5	-1.56908	1.2552e-11	6.51701e-10	11264.5	31948.9	34898.9
ZEAMMB73_Zm00001d037041	734.899	-1.56926	0.0181428	0.103724	317.848	758.74	1128.11
ZEAMMB73_Zm00001d019668	411.43	-1.56929	0.0566546	0.232481	177.995	580.213	476.083
ZEAMMB73_Zm00001d017698	617.469	-1.56998	0.0206152	0.113908	266.992	788.495	796.921
ZEAMMB73_Zm00001d023656	147.109	-1.57038	0.255209	0.584697	63.57	119.018	258.741
ZEAMMB73_Zm00001d023223	2412.24	-1.57102	0.00033933	0.00411193	1042.54	3689.56	2504.61
ZEAMMB73_Zm00001d018693	1530.99	-1.57251	0.00322619	0.0271699	661.123	2462.19	1469.65
ZEAMMB73_Zm00001d047553	323.897	-1.57309	0.141399	0.417454	139.853	624.845	206.992
ZEAMMB73_Zm00001d041549	559.941	-1.5737	0.0276061	0.141729	241.564	662.038	776.222
ZEAMMB73_Zm00001d006499	766.195	-1.57374	0.0106421	0.0687578	330.562	974.461	993.564
ZEAMMB73_Zm00001d017377	2711.53	-1.57391	2.91315e-05	0.000483088	1169.68	3280.44	3684.47
ZEAMMB73_Zm00001d053178	58.9297	-1.57391	0.434187	0.753807	25.428	89.264	62.098
ZEAMMB73_Zm00001d042110	29.4649	-1.57395	0.565193	0.842882	12.714	44.632	31.049
ZEAMMB73_Zm00001d010577	471.762	-1.57476	0.0402666	0.184861	203.423	632.284	579.579
ZEAMMB73_Zm00001d048862	3303.09	-1.57508	5.75365e-06	0.000112131	1423.96	4314.41	4170.9
ZEAMMB73_Zm00001d019510	265.508	-1.57546	0.115804	0.368487	114.425	319.861	362.237
ZEAMMB73_Zm00001d020556	7080.95	-1.57586	1.11462e-06	2.54363e-05	3051.34	10481	7710.47
ZEAMMB73_Zm00001d054071	501.658	-1.57607	0.0343979	0.164258	216.136	647.161	641.677
ZEAMMB73_Zm00001d022226	1358.84	-1.57765	0.00142574	0.0139624	584.84	1576.99	1914.68
ZEAMMB73_Zm00001d040416	3517.32	-1.57866	1.65109e-05	0.000289598	1512.95	3957.35	5081.66
ZEAMMB73_Zm00001d017530	88.7186	-1.57868	0.374423	0.704024	38.142	52.07	175.944
ZEAMMB73_Zm00001d009118	6061.64	-1.5796	3.70385e-05	0.000601809	2606.35	9699.98	5878.59
ZEAMMB73_Zm00001d021533	2100.09	-1.58007	0.000109771	0.00156516	902.688	2789.49	2608.11
ZEAMMB73_Zm00001d019725	2395.59	-1.58008	0.0199394	0.111101	1029.83	4842.55	1314.4
ZEAMMB73_Zm00001d050438	237.013	-1.58251	0.136332	0.409324	101.711	267.791	341.538
ZEAMMB73_Zm00001d018452	8709.57	-1.58265	6.09543e-09	2.07442e-07	3737.89	11730.7	10660.1
ZEAMMB73_Zm00001d022448	325.947	-1.58304	0.0814829	0.297116	139.853	424.002	413.985
ZEAMMB73_Zm00001d044877	325.947	-1.58304	0.0814829	0.297116	139.853	424.002	413.985
ZEAMMB73_Zm00001d007667	325.838	-1.58312	0.128405	0.394455	139.853	609.968	227.692
ZEAMMB73_Zm00001d043458	118.615	-1.58332	0.320189	0.653319	50.856	66.948	238.041
ZEAMMB73_Zm00001d032742	4684.03	-1.58379	4.18643e-07	1.05478e-05	2008.8	5854.2	6189.07
ZEAMMB73_Zm00001d023939	12104.5	-1.58508	2.47662e-10	1.04094e-08	5187.28	15591.4	15534.8
ZEAMMB73_Zm00001d007082	59.3612	-1.58533	0.430499	0.75152	25.428	59.509	93.147
ZEAMMB73_Zm00001d002416	1098.18	-1.58538	0.0280514	0.143412	470.415	743.863	2080.27
ZEAMMB73_Zm00001d008495	5407.45	-1.5877	0.000191059	0.00250732	2313.93	9075.13	4833.27
ZEAMMB73_Zm00001d037322	1010.54	-1.58832	0.00468567	0.0365894	432.273	1450.53	1148.81
ZEAMMB73_Zm00001d028696	1307.99	-1.58834	0.00131989	0.0130661	559.412	1584.43	1780.13
ZEAMMB73_Zm00001d020666	1248.63	-1.58872	0.001903	0.0176628	533.984	1762.96	1448.95
ZEAMMB73_Zm00001d012710	6187.56	-1.58961	3.70553e-08	1.12034e-06	2644.49	7959.34	7958.86
ZEAMMB73_Zm00001d003620	59.4686	-1.58979	0.440773	0.759999	25.428	111.579	41.398
ZEAMMB73_Zm00001d040564	59.4686	-1.58979	0.440773	0.759999	25.428	111.579	41.398
ZEAMMB73_Zm00001d047173	59.4686	-1.58979	0.440773	0.759999	25.428	111.579	41.398
ZEAMMB73_Zm00001d044542	1130.55	-1.58985	0.00228767	0.0204895	483.129	1480.29	1428.25
ZEAMMB73_Zm00001d016570	416.497	-1.59008	0.0595846	0.240394	177.995	647.161	424.335
ZEAMMB73_Zm00001d031511	2143.36	-1.59084	8.52865e-05	0.00125463	915.402	2834.12	2680.55
ZEAMMB73_Zm00001d039647	208.519	-1.59153	0.162636	0.45506	88.997	215.72	320.838
ZEAMMB73_Zm00001d008952	5628.79	-1.59169	0.000104864	0.00150461	2402.93	9298.29	5185.16
ZEAMMB73_Zm00001d051496	2353.6	-1.59199	9.97515e-05	0.00143728	1004.4	2692.78	3363.63
ZEAMMB73_Zm00001d028225	89.3649	-1.59211	0.337678	0.66895	38.142	126.457	103.496
ZEAMMB73_Zm00001d003468	4647.29	-1.59219	0.000384664	0.00459214	1983.37	7922.14	4036.35
ZEAMMB73_Zm00001d027850	268.311	-1.59275	0.127823	0.393375	114.425	245.475	445.034
ZEAMMB73_Zm00001d026375	1759.45	-1.59363	0.000344566	0.004168	750.121	2075.38	2452.86
ZEAMMB73_Zm00001d007884	57428.4	-1.59443	1.57627e-12	9.23555e-11	24474.3	78685.8	69125.1
ZEAMMB73_Zm00001d004042	1939.47	-1.59483	0.000213006	0.00275698	826.404	2715.1	2276.92
ZEAMMB73_Zm00001d038206	417.9	-1.59489	0.0698457	0.267664	177.995	371.932	703.774
ZEAMMB73_Zm00001d002381	1134.22	-1.5954	0.00256343	0.022445	483.129	1584.43	1335.1
ZEAMMB73_Zm00001d047139	1134.22	-1.5954	0.00256343	0.022445	483.129	1584.43	1335.1
ZEAMMB73_Zm00001d035899	8513.18	-1.59647	4.7461e-08	1.41463e-06	3623.47	9796.68	12119.4
ZEAMMB73_Zm00001d015140	29.8963	-1.59664	0.569741	0.844231	12.714	14.877	62.098
ZEAMMB73_Zm00001d035662	250987	-1.59704	6.21818e-12	3.38254e-10	106797	355485	290680
ZEAMMB73_Zm00001d051251	48740.1	-1.59729	5.09726e-05	0.00079972	20736.4	85596.3	39887.4
ZEAMMB73_Zm00001d007351	2631.61	-1.59844	2.02748e-05	0.000348905	1118.82	3339.95	3436.07
ZEAMMB73_Zm00001d024384	119.693	-1.59895	0.2802	0.609591	50.856	111.579	196.643
ZEAMMB73_Zm00001d052748	2095.75	-1.60029	0.000117492	0.00165248	889.974	2499.38	2897.89
ZEAMMB73_Zm00001d006527	1078.2	-1.60083	0.00335833	0.0279133	457.701	1234.81	1542.09
ZEAMMB73_Zm00001d029515	929.045	-1.60191	0.00551425	0.0417028	394.131	1078.6	1314.4
ZEAMMB73_Zm00001d049165	599.432	-1.60225	0.0198379	0.110844	254.278	788.495	755.522
ZEAMMB73_Zm00001d011348	12050.1	-1.60239	3.08061e-10	1.27329e-08	5110.99	14914.5	16124.7
ZEAMMB73_Zm00001d026187	1139.83	-1.60351	0.0020327	0.0185829	483.129	1435.66	1500.69
ZEAMMB73_Zm00001d033307	389.943	-1.60384	0.0605113	0.243094	165.281	580.213	424.335
ZEAMMB73_Zm00001d041382	180.132	-1.60489	0.181181	0.483985	76.283	215.72	248.391
ZEAMMB73_Zm00001d017432	570.398	-1.60493	0.0225684	0.121892	241.564	714.109	755.522
ZEAMMB73_Zm00001d015942	90.0112	-1.6052	0.393767	0.722518	38.142	200.843	31.049
ZEAMMB73_Zm00001d007188	30.0037	-1.60556	0.574805	0.847399	12.714	66.948	10.35
ZEAMMB73_Zm00001d044034	30.0037	-1.60556	0.574805	0.847399	12.714	66.948	10.35
ZEAMMB73_Zm00001d024396	30.0037	-1.60556	0.574805	0.847399	12.714	66.948	10.35
ZEAMMB73_Zm00001d022347	1441.7	-1.60606	0.00249076	0.0219351	610.268	2276.22	1438.6
ZEAMMB73_Zm00001d031556	1082.84	-1.60791	0.00569064	0.0423463	457.701	1093.48	1697.34
ZEAMMB73_Zm00001d021296	60.2241	-1.60917	0.600643	0.861021	25.428	0	155.244
ZEAMMB73_Zm00001d034206	632.454	-1.61048	0.0175433	0.101008	266.992	885.197	745.173
ZEAMMB73_Zm00001d006929	1656.68	-1.6107	0.000371476	0.00445413	699.265	2283.66	1987.13
ZEAMMB73_Zm00001d040126	17845	-1.61177	6.92899e-09	2.33486e-07	7526.64	19824	26184.5
ZEAMMB73_Zm00001d021789	3647.84	-1.61194	3.32515e-06	6.77965e-05	1538.38	4344.16	5060.97
ZEAMMB73_Zm00001d041269	60.3315	-1.61236	0.423904	0.746108	25.428	52.07	103.496
ZEAMMB73_Zm00001d049347	60.3315	-1.61236	0.423904	0.746108	25.428	52.07	103.496
ZEAMMB73_Zm00001d029080	150.774	-1.61275	0.218872	0.535644	63.57	223.159	165.594
ZEAMMB73_Zm00001d033396	150.774	-1.61275	0.218872	0.535644	63.57	223.159	165.594
ZEAMMB73_Zm00001d032198	4917.92	-1.61342	2.79679e-07	7.29512e-06	2072.37	6709.65	5971.73
ZEAMMB73_Zm00001d053927	4044.03	-1.61378	7.6729e-07	1.81771e-05	1703.66	5088.02	5340.4
ZEAMMB73_Zm00001d022599	1418.81	-1.61446	0.00117025	0.0118177	597.554	2075.38	1583.49
ZEAMMB73_Zm00001d012702	1238.25	-1.61485	0.00181605	0.0170466	521.27	1413.34	1780.13
ZEAMMB73_Zm00001d027727	2174.52	-1.61487	0.000176367	0.00234944	915.402	2410.12	3198.03
ZEAMMB73_Zm00001d025470	694.724	-1.61568	0.0249057	0.131557	292.42	1160.43	631.327
ZEAMMB73_Zm00001d037384	8067.55	-1.6158	3.01915e-09	1.08412e-07	3394.61	10168.6	10639.4
ZEAMMB73_Zm00001d010690	241.865	-1.61632	0.135946	0.408359	101.711	230.598	393.286
ZEAMMB73_Zm00001d017253	120.878	-1.61669	0.278101	0.607052	50.856	208.282	103.496
ZEAMMB73_Zm00001d006894	60.4389	-1.61675	0.422641	0.745808	25.428	104.141	51.748
ZEAMMB73_Zm00001d033732	1088.66	-1.61707	0.00263156	0.0229938	457.701	1286.88	1521.39
ZEAMMB73_Zm00001d050864	363.174	-1.61831	0.0647076	0.253949	152.567	409.125	527.831
ZEAMMB73_Zm00001d018685	181.641	-1.61901	0.174858	0.474084	76.283	230.598	238.041
ZEAMMB73_Zm00001d013216	757.104	-1.62003	0.0191574	0.108178	317.848	1249.69	703.774
ZEAMMB73_Zm00001d032854	2969.49	-1.6206	7.29495e-06	0.000138614	1245.96	3957.35	3705.16
ZEAMMB73_Zm00001d027542	1940.52	-1.62147	0.000262406	0.00328539	813.69	2172.08	2835.8
ZEAMMB73_Zm00001d009724	1122.98	-1.62314	0.00246501	0.0217713	470.415	1294.32	1604.19
ZEAMMB73_Zm00001d035621	4552.45	-1.62324	2.40115e-07	6.36015e-06	1907.09	5809.57	5940.68
ZEAMMB73_Zm00001d006945	60.7629	-1.62371	0.453098	0.7699	25.428	22.316	134.545
ZEAMMB73_Zm00001d018857	1032.54	-1.62387	0.0330163	0.15961	432.273	647.161	2018.18
ZEAMMB73_Zm00001d045293	4555.9	-1.62451	2.34454e-07	6.2162e-06	1907.09	5809.57	5951.03
ZEAMMB73_Zm00001d039534	851.215	-1.62598	0.00590968	0.0435499	355.989	1048.85	1148.81
ZEAMMB73_Zm00001d022237	1945.47	-1.62622	0.00308321	0.0261834	813.69	3377.14	1645.59
ZEAMMB73_Zm00001d030698	517.076	-1.62648	0.0422702	0.191712	216.136	476.072	859.019
ZEAMMB73_Zm00001d005384	1155.46	-1.62672	0.00483407	0.0374949	483.129	1844.78	1138.46
ZEAMMB73_Zm00001d038115	760.23	-1.62699	0.0256125	0.134306	317.848	1331.52	631.327
ZEAMMB73_Zm00001d027784	30.4352	-1.62785	0.545441	0.83035	12.714	37.193	41.398
ZEAMMB73_Zm00001d033203	30.4352	-1.62785	0.545441	0.83035	12.714	37.193	41.398
ZEAMMB73_Zm00001d050082	30.4352	-1.62785	0.545441	0.83035	12.714	37.193	41.398
ZEAMMB73_Zm00001d050934	30.4352	-1.62785	0.545441	0.83035	12.714	37.193	41.398
ZEAMMB73_Zm00001d015622	30.4352	-1.62785	0.545441	0.83035	12.714	37.193	41.398
ZEAMMB73_Zm00001d037119	30.4352	-1.62785	0.545441	0.83035	12.714	37.193	41.398
ZEAMMB73_Zm00001d018602	30.4352	-1.62785	0.545441	0.83035	12.714	37.193	41.398
ZEAMMB73_Zm00001d010145	30.4352	-1.62785	0.545441	0.83035	12.714	37.193	41.398
ZEAMMB73_Zm00001d026158	60.8704	-1.62786	0.409843	0.736037	25.428	74.386	82.797
ZEAMMB73_Zm00001d023432	91.3056	-1.62786	0.321527	0.654751	38.142	111.579	124.195
ZEAMMB73_Zm00001d008382	152.176	-1.62786	0.209477	0.527247	63.57	185.966	206.992
ZEAMMB73_Zm00001d039920	1127.72	-1.63036	0.00177474	0.0167565	470.415	1443.1	1469.65
ZEAMMB73_Zm00001d017751	274.456	-1.63128	0.0975218	0.330247	114.425	357.054	351.887
ZEAMMB73_Zm00001d038045	4577.67	-1.6325	1.95296e-07	5.24406e-06	1907.09	5854.2	5971.73
ZEAMMB73_Zm00001d005174	183.15	-1.63298	0.169783	0.466999	76.283	245.475	227.692
ZEAMMB73_Zm00001d035949	91.5204	-1.63312	0.404599	0.731648	38.142	215.72	20.699
ZEAMMB73_Zm00001d044874	18290.8	-1.63351	0.251658	0.579667	7615.63	37103.9	10153
ZEAMMB73_Zm00001d029664	2718.11	-1.63369	1.37695e-05	0.000247056	1131.54	3317.63	3705.16
ZEAMMB73_Zm00001d008248	3147.65	-1.63474	5.00053e-06	9.85767e-05	1309.53	3838.33	4295.09
ZEAMMB73_Zm00001d039908	5623.38	-1.63478	0.00139015	0.013658	2339.36	4046.62	10484.2
ZEAMMB73_Zm00001d050434	519.769	-1.63601	0.035156	0.167236	216.136	825.688	517.481
ZEAMMB73_Zm00001d017505	2539.27	-1.63666	1.62991e-05	0.000286617	1055.26	3250.68	3311.88
ZEAMMB73_Zm00001d009983	1040.07	-1.63692	0.0192486	0.108527	432.273	1911.73	776.222
ZEAMMB73_Zm00001d007784	1499.84	-1.63747	0.000424312	0.00495943	622.982	1889.41	1987.13
ZEAMMB73_Zm00001d046487	122.387	-1.63761	0.277362	0.606519	50.856	223.159	93.147
ZEAMMB73_Zm00001d045009	459.004	-1.63766	0.157122	0.444451	190.709	1041.41	144.895
ZEAMMB73_Zm00001d026386	1867.33	-1.63771	0.000122883	0.0017181	775.549	2477.06	2349.36
ZEAMMB73_Zm00001d052019	61.3018	-1.63891	0.419396	0.742497	25.428	44.632	113.846
ZEAMMB73_Zm00001d012024	245.315	-1.64005	0.129326	0.396395	101.711	230.598	403.635
ZEAMMB73_Zm00001d036165	153.254	-1.64012	0.208676	0.525862	63.57	230.598	165.594
ZEAMMB73_Zm00001d034663	2884.52	-1.64173	6.12543e-06	0.000118584	1195.11	3711.88	3746.56
ZEAMMB73_Zm00001d013166	245.53	-1.64211	0.113912	0.365161	101.711	334.738	300.139
ZEAMMB73_Zm00001d011775	828.972	-1.64277	0.00641128	0.0467552	343.276	1160.43	983.214
ZEAMMB73_Zm00001d007697	61.4093	-1.6432	0.406964	0.733168	25.428	96.702	62.098
ZEAMMB73_Zm00001d038825	61.4093	-1.6432	0.406964	0.733168	25.428	96.702	62.098
ZEAMMB73_Zm00001d010521	7648.42	-1.64347	1.17537e-07	3.29852e-06	3165.76	11210	8569.49
ZEAMMB73_Zm00001d053775	1321.33	-1.64406	0.000768386	0.00832326	546.698	1740.64	1676.64
ZEAMMB73_Zm00001d000122	461.27	-1.6456	0.0400953	0.184384	190.709	706.67	486.432
ZEAMMB73_Zm00001d016013	153.902	-1.64588	0.275212	0.603854	63.57	66.948	331.188
ZEAMMB73_Zm00001d009899	2338.63	-1.64618	0.000116462	0.00164175	966.257	2551.45	3498.17
ZEAMMB73_Zm00001d034818	61.5167	-1.64704	0.474065	0.785423	25.428	148.773	10.35
ZEAMMB73_Zm00001d032503	338.667	-1.64788	0.101355	0.338659	139.853	617.406	258.741
ZEAMMB73_Zm00001d013716	1324.13	-1.64789	0.00315933	0.0267055	546.698	2142.33	1283.35
ZEAMMB73_Zm00001d038320	92.3833	-1.64824	0.323217	0.655926	38.142	156.211	82.797
ZEAMMB73_Zm00001d003888	831.991	-1.64889	0.00653309	0.0473532	343.276	1190.18	962.515
ZEAMMB73_Zm00001d021434	30.8666	-1.64991	0.567738	0.843632	12.714	7.439	72.447
ZEAMMB73_Zm00001d030951	246.824	-1.65037	0.121704	0.380754	101.711	245.475	393.286
ZEAMMB73_Zm00001d010193	123.357	-1.65073	0.265534	0.598013	50.856	215.72	103.496
ZEAMMB73_Zm00001d005901	1141.95	-1.65129	0.0015332	0.0148081	470.415	1413.34	1542.09
ZEAMMB73_Zm00001d049258	216.065	-1.6516	0.133766	0.40385	88.997	290.107	269.09
ZEAMMB73_Zm00001d032882	92.7073	-1.65273	0.326786	0.659936	38.142	74.386	165.594
ZEAMMB73_Zm00001d052210	185.415	-1.65281	0.188633	0.495382	76.283	148.773	331.188
ZEAMMB73_Zm00001d048799	3059	-1.65343	1.39176e-05	0.000249224	1258.68	4440.86	3477.47
ZEAMMB73_Zm00001d034705	123.681	-1.65412	0.250168	0.579596	50.856	133.895	186.293
ZEAMMB73_Zm00001d005995	2133.77	-1.6545	9.8588e-05	0.00142127	877.26	2439.87	3084.19
ZEAMMB73_Zm00001d040056	4145.91	-1.65556	6.16306e-07	1.48315e-05	1703.66	5735.19	4998.87
ZEAMMB73_Zm00001d006645	2289.83	-1.65575	2.92864e-05	0.000485363	940.829	3072.16	2856.5
ZEAMMB73_Zm00001d012098	1949.98	-1.65595	0.000266431	0.00332729	800.976	2120.01	2928.94
ZEAMMB73_Zm00001d046596	154.872	-1.65638	0.280817	0.610354	63.57	59.509	341.538
ZEAMMB73_Zm00001d051399	743.165	-1.65708	0.00976908	0.0645857	305.134	1086.04	838.319
ZEAMMB73_Zm00001d014948	898.361	-1.65741	0.00446608	0.0351051	368.703	1063.72	1262.65
ZEAMMB73_Zm00001d007720	61.9481	-1.65832	0.41544	0.739287	25.428	119.018	41.398
ZEAMMB73_Zm00001d049425	61.9481	-1.65832	0.41544	0.739287	25.428	119.018	41.398
ZEAMMB73_Zm00001d005940	30.9741	-1.65843	0.54337	0.829438	12.714	59.509	20.699
ZEAMMB73_Zm00001d035600	30.9741	-1.65843	0.54337	0.829438	12.714	59.509	20.699
ZEAMMB73_Zm00001d024456	30.9741	-1.65843	0.54337	0.829438	12.714	59.509	20.699
ZEAMMB73_Zm00001d049375	1364.27	-1.65895	0.000708581	0.0077677	559.412	1629.06	1904.33
ZEAMMB73_Zm00001d025855	1116.69	-1.65983	0.00157552	0.0151367	457.701	1495.16	1397.2
ZEAMMB73_Zm00001d028144	1707.25	-1.66078	0.000306261	0.00376456	699.265	1948.92	2473.56
ZEAMMB73_Zm00001d034699	186.276	-1.66186	0.182309	0.485507	76.283	327.3	155.244
ZEAMMB73_Zm00001d018066	217.467	-1.66213	0.131964	0.40082	88.997	252.913	310.489
ZEAMMB73_Zm00001d026297	1429.88	-1.6631	0.000764476	0.00828419	584.84	1614.18	2090.62
ZEAMMB73_Zm00001d012573	248.655	-1.66367	0.124205	0.386457	101.711	416.563	227.692
ZEAMMB73_Zm00001d037029	311.035	-1.66476	0.0867259	0.306531	127.139	505.827	300.139
ZEAMMB73_Zm00001d016771	311.361	-1.66534	0.132782	0.401857	127.139	185.966	620.977
ZEAMMB73_Zm00001d045339	4700.17	-1.66561	1.14988e-07	3.23362e-06	1919.8	6322.84	5857.89
ZEAMMB73_Zm00001d035211	405.037	-1.66704	0.0434341	0.195275	165.281	490.95	558.88
ZEAMMB73_Zm00001d048233	810.073	-1.66705	0.00593582	0.0437072	330.562	981.899	1117.76
ZEAMMB73_Zm00001d031811	218.113	-1.66759	0.133078	0.402528	88.997	327.3	238.041
ZEAMMB73_Zm00001d041535	155.841	-1.66854	0.224602	0.543178	63.57	290.107	113.846
ZEAMMB73_Zm00001d032284	156.057	-1.66966	0.201089	0.514127	63.57	156.211	248.391
ZEAMMB73_Zm00001d007141	468.279	-1.67023	0.0335355	0.161402	190.709	520.704	693.425
ZEAMMB73_Zm00001d002158	281.14	-1.67098	0.105491	0.348181	114.425	252.913	476.083
ZEAMMB73_Zm00001d013179	2841.94	-1.67121	1.16218e-05	0.000212422	1156.97	4046.62	3322.23
ZEAMMB73_Zm00001d052776	156.165	-1.67131	0.192018	0.500325	63.57	208.282	196.643
ZEAMMB73_Zm00001d017095	14872.1	-1.67188	2.10696e-10	8.99385e-09	6051.82	21073.6	17490.9
ZEAMMB73_Zm00001d021700	3156.54	-1.67218	6.95173e-06	0.000133016	1284.11	3652.37	4533.14
ZEAMMB73_Zm00001d041300	156.38	-1.67442	0.239138	0.564152	63.57	312.423	93.147
ZEAMMB73_Zm00001d013606	1596.07	-1.67464	0.000226699	0.00290944	648.409	2142.33	1997.48
ZEAMMB73_Zm00001d040392	657.357	-1.67528	0.0154748	0.0927745	266.992	1011.65	693.425
ZEAMMB73_Zm00001d031657	19753.5	-1.67773	9.12112e-13	5.47307e-11	8009.76	24993.8	26257
ZEAMMB73_Zm00001d048117	2226.44	-1.67818	0.000411957	0.00487752	902.688	3592.86	2183.77
ZEAMMB73_Zm00001d053739	1851.95	-1.67974	0.00019378	0.00253573	750.121	2715.1	2090.62
ZEAMMB73_Zm00001d052426	31.4055	-1.67982	0.52961	0.820676	12.714	29.755	51.748
ZEAMMB73_Zm00001d037988	31.4055	-1.67982	0.52961	0.820676	12.714	29.755	51.748
ZEAMMB73_Zm00001d008666	879.025	-1.68027	0.022722	0.122568	355.989	1629.06	652.026
ZEAMMB73_Zm00001d039822	408.379	-1.68057	0.0458317	0.202906	165.281	438.879	620.977
ZEAMMB73_Zm00001d012768	628.216	-1.68087	0.0134924	0.08313	254.278	885.197	745.173
ZEAMMB73_Zm00001d028064	17319.2	-1.68181	2.79602e-10	1.16446e-08	7005.36	19957.8	24994.3
ZEAMMB73_Zm00001d044226	5596.85	-1.68252	1.41048e-07	3.87876e-06	2263.08	8048.6	6478.86
ZEAMMB73_Zm00001d034857	2578.48	-1.68268	2.86217e-05	0.000475498	1042.54	3763.95	2928.94
ZEAMMB73_Zm00001d013542	1447.02	-1.68294	0.000882499	0.00937826	584.84	1562.11	2194.12
ZEAMMB73_Zm00001d008693	3808.25	-1.68397	5.43078e-07	1.3363e-05	1538.38	4701.22	5185.16
ZEAMMB73_Zm00001d038266	1197.07	-1.68527	0.00247223	0.021821	483.129	1234.81	1873.28
ZEAMMB73_Zm00001d003151	1511.77	-1.68544	0.000829648	0.00890145	610.268	2320.85	1604.19
ZEAMMB73_Zm00001d005002	8347.44	-1.68553	4.59027e-08	1.36967e-06	3369.19	12348.1	9325.01
ZEAMMB73_Zm00001d054000	7913.69	-1.68707	4.49229e-07	1.12254e-05	3191.19	12177	8372.84
ZEAMMB73_Zm00001d040518	94.648	-1.68711	0.326809	0.659936	38.142	59.509	186.293
ZEAMMB73_Zm00001d048783	94.648	-1.68711	0.326809	0.659936	38.142	59.509	186.293
ZEAMMB73_Zm00001d024016	346.968	-1.68818	0.0724968	0.275088	139.853	580.213	320.838
ZEAMMB73_Zm00001d044116	1830.25	-1.68827	0.000142119	0.00195117	737.407	2134.89	2618.45
ZEAMMB73_Zm00001d042598	6665.46	-1.69022	3.11405e-09	1.11381e-07	2682.64	8889.17	8424.59
ZEAMMB73_Zm00001d010304	790.418	-1.69182	0.0066748	0.0482525	317.848	1152.99	900.417
ZEAMMB73_Zm00001d012081	5314.28	-1.69234	2.82686e-07	7.35253e-06	2135.94	6055.05	7751.87
ZEAMMB73_Zm00001d004097	94.8629	-1.69249	0.30645	0.639302	38.142	163.65	82.797
ZEAMMB73_Zm00001d024400	411.612	-1.69416	0.0388884	0.180106	165.281	572.775	496.782
ZEAMMB73_Zm00001d039969	285.237	-1.6954	0.0824511	0.299629	114.425	327.3	413.985
ZEAMMB73_Zm00001d050988	1299.7	-1.69611	0.000675357	0.00746994	521.27	1815.03	1562.79
ZEAMMB73_Zm00001d007370	349.557	-1.69987	0.0561165	0.230952	139.853	401.686	507.132
ZEAMMB73_Zm00001d049097	3781.99	-1.70032	4.43576e-07	1.11044e-05	1512.95	5154.97	4678.03
ZEAMMB73_Zm00001d044244	349.664	-1.70059	0.053352	0.222499	139.853	453.757	455.383
ZEAMMB73_Zm00001d037052	17390.8	-1.70094	1.03498e-05	0.000191107	6954.51	29910.7	15307.1
ZEAMMB73_Zm00001d034446	2321.06	-1.70101	1.47268e-05	0.00026251	928.115	3064.72	2970.34
ZEAMMB73_Zm00001d032831	826.888	-1.70187	0.0188608	0.107189	330.562	1487.73	662.376
ZEAMMB73_Zm00001d030232	31.837	-1.702	0.643939	0.882634	12.714	0	82.797
ZEAMMB73_Zm00001d032264	31.837	-1.702	0.643939	0.882634	12.714	0	82.797
ZEAMMB73_Zm00001d005782	31.837	-1.702	0.643939	0.882634	12.714	0	82.797
ZEAMMB73_Zm00001d023283	31.837	-1.702	0.643939	0.882634	12.714	0	82.797
ZEAMMB73_Zm00001d038766	190.804	-1.70207	0.189555	0.496848	76.283	371.932	124.195
ZEAMMB73_Zm00001d027885	127.346	-1.70394	0.25388	0.582529	50.856	238.036	93.147
ZEAMMB73_Zm00001d002609	95.6183	-1.70402	0.328825	0.662394	38.142	52.07	196.643
ZEAMMB73_Zm00001d027450	3124.85	-1.70565	2.56001e-06	5.35528e-05	1245.96	3771.39	4357.19
ZEAMMB73_Zm00001d012824	1785.44	-1.70584	0.000860079	0.00917842	711.979	2915.94	1728.39
ZEAMMB73_Zm00001d022026	446.468	-1.70604	0.0303086	0.149467	177.995	602.529	558.88
ZEAMMB73_Zm00001d039370	14897.7	-1.70651	1.9054e-12	1.10691e-10	5937.4	19474.3	19281.3
ZEAMMB73_Zm00001d036648	95.7258	-1.70658	0.291207	0.622893	38.142	104.141	144.895
ZEAMMB73_Zm00001d042594	1563.45	-1.70691	0.00020843	0.00270775	622.982	2142.33	1925.03
ZEAMMB73_Zm00001d039510	798.719	-1.70913	0.00516204	0.0394205	317.848	1115.8	962.515
ZEAMMB73_Zm00001d042636	5815.3	-1.70918	5.83771e-09	1.99415e-07	2313.93	7535.33	7596.62
ZEAMMB73_Zm00001d044206	31.9444	-1.70936	0.519131	0.813409	12.714	52.07	31.049
ZEAMMB73_Zm00001d025888	31.9444	-1.70936	0.519131	0.813409	12.714	52.07	31.049
ZEAMMB73_Zm00001d048669	1790.08	-1.70972	0.000152103	0.0020716	711.979	2060.5	2597.76
ZEAMMB73_Zm00001d048562	1470.31	-1.71003	0.00114468	0.0116607	584.84	2335.73	1490.35
ZEAMMB73_Zm00001d047542	319.659	-1.71059	0.111684	0.361602	127.139	624.845	206.992
ZEAMMB73_Zm00001d006372	95.9406	-1.71175	0.340064	0.671162	38.142	208.282	41.398
ZEAMMB73_Zm00001d037648	2305.39	-1.71287	7.60004e-05	0.00113264	915.402	3496.16	2504.61
ZEAMMB73_Zm00001d039928	96.1572	-1.71361	0.304263	0.637363	38.142	74.386	175.944
ZEAMMB73_Zm00001d045951	1281.98	-1.71431	0.000555537	0.00631093	508.556	1733.2	1604.19
ZEAMMB73_Zm00001d025977	3498.87	-1.71696	1.94822e-06	4.18425e-05	1385.82	5043.39	4067.4
ZEAMMB73_Zm00001d013814	64.3202	-1.71973	0.373118	0.703304	25.428	74.386	93.147
ZEAMMB73_Zm00001d035084	64.3202	-1.71973	0.373118	0.703304	25.428	74.386	93.147
ZEAMMB73_Zm00001d051924	1093.66	-1.72	0.002801	0.0242104	432.273	1130.67	1718.04
ZEAMMB73_Zm00001d042619	13878.1	-1.72209	3.40941e-07	8.71854e-06	5479.69	22286.1	13868.5
ZEAMMB73_Zm00001d003605	386.783	-1.72408	0.0506087	0.213895	152.567	624.845	382.936
ZEAMMB73_Zm00001d003606	386.783	-1.72408	0.0506087	0.213895	152.567	624.845	382.936
ZEAMMB73_Zm00001d033572	419.266	-1.72512	0.0467997	0.206072	165.281	699.231	393.286
ZEAMMB73_Zm00001d016174	935.876	-1.72587	0.00266355	0.0232102	368.703	1331.52	1107.41
ZEAMMB73_Zm00001d051157	11045	-1.72694	1.29772e-11	6.72502e-10	4348.16	14587.2	14199.7
ZEAMMB73_Zm00001d009391	97.0184	-1.72993	0.522049	0.815345	38.142	252.913	0
ZEAMMB73_Zm00001d002929	32.3758	-1.73003	0.517925	0.812771	12.714	22.316	62.098
ZEAMMB73_Zm00001d049932	32.3758	-1.73003	0.517925	0.812771	12.714	22.316	62.098
ZEAMMB73_Zm00001d047051	32.3758	-1.73003	0.517925	0.812771	12.714	22.316	62.098
ZEAMMB73_Zm00001d003047	97.1275	-1.7302	0.304408	0.637508	38.142	66.948	186.293
ZEAMMB73_Zm00001d033640	323.866	-1.73106	0.0808169	0.295815	127.139	275.229	569.229
ZEAMMB73_Zm00001d008226	97.235	-1.73278	0.277907	0.60691	38.142	119.018	134.545
ZEAMMB73_Zm00001d027576	5836.15	-1.73341	2.09654e-08	6.62216e-07	2288.5	6940.24	8279.7
ZEAMMB73_Zm00001d020953	1751.09	-1.73375	7.19875e-05	0.00107989	686.551	2320.85	2245.87
ZEAMMB73_Zm00001d042857	421.747	-1.7342	0.0354212	0.168029	165.281	468.634	631.327
ZEAMMB73_Zm00001d024800	227.17	-1.73435	0.136537	0.409731	88.997	178.527	413.985
ZEAMMB73_Zm00001d027411	12719.2	-1.73467	1.73788e-11	8.80589e-10	4983.85	15569.1	17604.7
ZEAMMB73_Zm00001d005662	3666.85	-1.73507	7.86626e-05	0.00116786	1436.67	6107.12	3456.77
ZEAMMB73_Zm00001d012902	487.253	-1.73659	0.0215891	0.118002	190.709	639.722	631.327
ZEAMMB73_Zm00001d040445	97.559	-1.7373	0.337437	0.668883	38.142	37.193	217.342
ZEAMMB73_Zm00001d051047	130.042	-1.73732	0.229951	0.550593	50.856	111.579	227.692
ZEAMMB73_Zm00001d002596	32.4833	-1.7381	0.533403	0.822901	12.714	74.386	10.35
ZEAMMB73_Zm00001d051960	32.4833	-1.7381	0.533403	0.822901	12.714	74.386	10.35
ZEAMMB73_Zm00001d021564	32.4833	-1.7381	0.533403	0.822901	12.714	74.386	10.35
ZEAMMB73_Zm00001d053135	97.6664	-1.73966	0.285041	0.615668	38.142	89.264	165.594
ZEAMMB73_Zm00001d012817	3189.74	-1.74002	3.34635e-06	6.81272e-05	1245.96	4649.15	3674.12
ZEAMMB73_Zm00001d014382	2019.05	-1.74058	6.75638e-05	0.0010225	788.262	2298.54	2970.34
ZEAMMB73_Zm00001d043174	8177.29	-1.74151	1.80643e-09	6.75238e-08	3191.19	11663.8	9676.9
ZEAMMB73_Zm00001d028366	815.107	-1.74254	0.00459803	0.0360231	317.848	937.268	1190.21
ZEAMMB73_Zm00001d042268	424.012	-1.74284	0.0486514	0.211907	165.281	371.932	734.823
ZEAMMB73_Zm00001d008724	782.731	-1.74304	0.00508372	0.038931	305.134	914.952	1128.11
ZEAMMB73_Zm00001d027339	2935.59	-1.74353	3.61991e-06	7.30982e-05	1144.25	4195.39	3467.12
ZEAMMB73_Zm00001d012245	358.936	-1.74384	0.0478867	0.209543	139.853	409.125	527.831
ZEAMMB73_Zm00001d017650	620.421	-1.7453	0.0100789	0.065976	241.564	833.127	786.571
ZEAMMB73_Zm00001d032274	163.388	-1.74575	0.19141	0.499626	63.57	126.457	300.139
ZEAMMB73_Zm00001d021562	2679.81	-1.74686	0.00571483	0.042457	1042.54	5340.94	1655.94
ZEAMMB73_Zm00001d000438	2679.81	-1.74686	0.00571483	0.042457	1042.54	5340.94	1655.94
ZEAMMB73_Zm00001d039318	261.918	-1.74885	0.138047	0.412814	101.711	156.211	527.831
ZEAMMB73_Zm00001d035603	1930.54	-1.7489	0.000273316	0.00339776	750.121	3064.72	1976.78
ZEAMMB73_Zm00001d033427	1080.36	-1.74966	0.00115308	0.0117288	419.559	1517.48	1304.05
ZEAMMB73_Zm00001d023625	196.627	-1.75031	0.204472	0.519534	76.283	89.264	424.335
ZEAMMB73_Zm00001d002599	196.518	-1.75042	0.129361	0.396414	76.283	275.229	238.041
ZEAMMB73_Zm00001d011965	79928.6	-1.75121	1.50259e-08	4.83125e-07	31009.2	128681	80095.7
ZEAMMB73_Zm00001d032024	4560.93	-1.75312	9.73602e-06	0.000181717	1767.23	4567.32	7348.23
ZEAMMB73_Zm00001d031728	557.714	-1.75355	0.123775	0.385392	216.136	1301.76	155.244
ZEAMMB73_Zm00001d029913	15522.6	-1.7536	5.4461e-07	1.33767e-05	6013.68	25536.8	15017.3
ZEAMMB73_Zm00001d034799	3611.13	-1.75418	4.85163e-07	1.20354e-05	1398.53	5088.02	4346.84
ZEAMMB73_Zm00001d036762	65.722	-1.75465	0.38511	0.715191	25.428	37.193	134.545
ZEAMMB73_Zm00001d010634	98.6368	-1.75593	0.28369	0.614206	38.142	81.825	175.944
ZEAMMB73_Zm00001d040649	328.822	-1.75752	0.17421	0.472843	127.139	766.179	93.147
ZEAMMB73_Zm00001d009030	526.421	-1.75756	0.0176742	0.101597	203.423	609.968	765.872
ZEAMMB73_Zm00001d038365	65.8295	-1.75852	0.356691	0.687309	25.428	89.264	82.797
ZEAMMB73_Zm00001d033509	32.9147	-1.75853	0.499375	0.802017	12.714	44.632	41.398
ZEAMMB73_Zm00001d007911	32.9147	-1.75853	0.499375	0.802017	12.714	44.632	41.398
ZEAMMB73_Zm00001d053378	32.9147	-1.75853	0.499375	0.802017	12.714	44.632	41.398
ZEAMMB73_Zm00001d015398	32.9147	-1.75853	0.499375	0.802017	12.714	44.632	41.398
ZEAMMB73_Zm00001d024371	32.9147	-1.75853	0.499375	0.802017	12.714	44.632	41.398
ZEAMMB73_Zm00001d048284	361.953	-1.75856	0.0756467	0.283618	139.853	676.915	269.09
ZEAMMB73_Zm00001d011443	131.766	-1.76043	0.22099	0.538359	50.856	230.598	113.846
ZEAMMB73_Zm00001d053406	98.8516	-1.76107	0.288983	0.620412	38.142	185.966	72.447
ZEAMMB73_Zm00001d016411	3068.83	-1.76282	2.05075e-05	0.000352245	1182.39	4805.36	3218.73
ZEAMMB73_Zm00001d027550	198.027	-1.76318	0.126946	0.391776	76.283	290.107	227.692
ZEAMMB73_Zm00001d042367	67182.3	-1.76423	5.31013e-07	1.30779e-05	25860.1	114272	61414.7
ZEAMMB73_Zm00001d005008	1288.2	-1.76436	0.000400271	0.0047515	495.843	1785.27	1583.49
ZEAMMB73_Zm00001d017470	2445.28	-1.76504	6.91027e-06	0.000132316	940.829	3414.33	2980.69
ZEAMMB73_Zm00001d022254	11633.9	-1.76519	2.46225e-08	7.64723e-07	4475.3	12407.6	18018.7
ZEAMMB73_Zm00001d026060	1952.53	-1.76771	0.00140264	0.0137609	750.121	3451.53	1655.94
ZEAMMB73_Zm00001d039771	2118.72	-1.76811	2.43691e-05	0.000411089	813.69	3027.52	2514.96
ZEAMMB73_Zm00001d019548	132.522	-1.76866	0.215263	0.531345	50.856	119.018	227.692
ZEAMMB73_Zm00001d014445	1590.15	-1.76914	9.53691e-05	0.00138803	610.268	2090.26	2069.93
ZEAMMB73_Zm00001d051456	198.89	-1.76993	0.124462	0.386948	76.283	230.598	289.789
ZEAMMB73_Zm00001d052026	1789.9	-1.77026	0.000171548	0.00229194	686.551	2737.42	1945.73
ZEAMMB73_Zm00001d020417	4278.44	-1.77121	3.26028e-05	0.000535461	1640.09	7148.52	4046.7
ZEAMMB73_Zm00001d031952	431.125	-1.77133	0.0377926	0.176224	165.281	714.109	413.985
ZEAMMB73_Zm00001d039304	2754.13	-1.77188	1.77964e-06	3.88003e-05	1055.26	3719.32	3487.82
ZEAMMB73_Zm00001d002174	199.322	-1.7733	0.130417	0.398399	76.283	200.843	320.838
ZEAMMB73_Zm00001d042271	99.7145	-1.77456	0.260799	0.592051	38.142	126.457	134.545
ZEAMMB73_Zm00001d029459	398.749	-1.77468	0.049754	0.212241	152.567	691.793	351.887
ZEAMMB73_Zm00001d021131	831.494	-1.77555	0.00321443	0.0270875	317.848	996.777	1179.86
ZEAMMB73_Zm00001d039279	631.739	-1.7756	0.0168126	0.0976702	241.564	1063.72	589.929
ZEAMMB73_Zm00001d025301	66.4758	-1.77593	0.431948	0.752065	25.428	163.65	10.35
ZEAMMB73_Zm00001d035626	832.14	-1.77695	0.00283003	0.0244045	317.848	1071.16	1107.41
ZEAMMB73_Zm00001d012338	4794.38	-1.77747	1.96045e-08	6.22295e-07	1830.8	6642.7	5909.64
ZEAMMB73_Zm00001d029263	7626.86	-1.77786	3.40094e-09	1.20696e-07	2911.49	8874.29	11094.8
ZEAMMB73_Zm00001d036692	33.3462	-1.7786	0.511451	0.810399	12.714	14.877	72.447
ZEAMMB73_Zm00001d021726	1998.81	-1.77863	0.000338414	0.00410266	762.835	3287.88	1945.73
ZEAMMB73_Zm00001d033891	66.6924	-1.77879	0.386845	0.715918	25.428	29.755	144.895
ZEAMMB73_Zm00001d051576	66.6924	-1.77879	0.386845	0.715918	25.428	29.755	144.895
ZEAMMB73_Zm00001d014994	699.942	-1.77912	0.00577945	0.0428672	266.992	870.32	962.515
ZEAMMB73_Zm00001d011760	99.9294	-1.77933	0.333806	0.665665	38.142	230.598	31.049
ZEAMMB73_Zm00001d052889	900.342	-1.77988	0.0020742	0.0188992	343.276	1115.8	1241.95
ZEAMMB73_Zm00001d017851	367.023	-1.78033	0.0725237	0.275113	139.853	267.791	693.425
ZEAMMB73_Zm00001d047293	2602.07	-1.78041	0.000743059	0.008097	991.685	2157.2	4657.33
ZEAMMB73_Zm00001d020874	100.146	-1.78124	0.266095	0.598762	38.142	96.702	165.594
ZEAMMB73_Zm00001d011970	5875.68	-1.78187	1.2697e-09	4.83867e-08	2237.65	7565.09	7824.31
ZEAMMB73_Zm00001d054094	167.053	-1.78328	0.151591	0.434556	63.57	230.598	206.992
ZEAMMB73_Zm00001d041827	300.869	-1.78357	0.0796822	0.292889	114.425	260.352	527.831
ZEAMMB73_Zm00001d007635	3375.7	-1.78381	2.518e-07	6.63114e-06	1284.11	4537.56	4305.44
ZEAMMB73_Zm00001d024904	468.03	-1.78396	0.0223194	0.120788	177.995	543.02	683.075
ZEAMMB73_Zm00001d011740	367.775	-1.78484	0.0545155	0.226299	139.853	632.284	331.188
ZEAMMB73_Zm00001d026675	6188.84	-1.7853	7.54358e-10	2.9529e-08	2352.07	8286.64	7927.81
ZEAMMB73_Zm00001d045672	300.975	-1.78533	0.0869018	0.306531	114.425	550.459	238.041
ZEAMMB73_Zm00001d004243	66.9072	-1.78632	0.369362	0.700235	25.428	133.895	41.398
ZEAMMB73_Zm00001d018430	33.4536	-1.78644	0.501274	0.803553	12.714	66.948	20.699
ZEAMMB73_Zm00001d049232	770.083	-1.7869	0.00470466	0.0366958	292.42	1138.11	879.718
ZEAMMB73_Zm00001d051965	1139.05	-1.78754	0.000670029	0.00742842	432.273	1391.02	1593.84
ZEAMMB73_Zm00001d003760	2947.7	-1.78761	1.85209e-05	0.000320143	1118.82	4619.39	3104.89
ZEAMMB73_Zm00001d029280	603.246	-1.78822	0.00921579	0.0621702	228.85	773.618	807.271
ZEAMMB73_Zm00001d034667	17529.1	-1.78842	0.152884	0.436751	6649.38	34470.6	11467.4
ZEAMMB73_Zm00001d016363	2346.61	-1.78888	1.60778e-05	0.000283089	889.974	3458.96	2690.9
ZEAMMB73_Zm00001d054010	301.731	-1.78906	0.0599948	0.241586	114.425	438.879	351.887
ZEAMMB73_Zm00001d044181	1241.03	-1.78929	0.00208796	0.0189992	470.415	1182.74	2069.93
ZEAMMB73_Zm00001d037970	2587.59	-1.79266	3.23289e-06	6.6261e-05	978.971	3161.42	3622.37
ZEAMMB73_Zm00001d050913	940.91	-1.79277	0.00154236	0.0148913	355.989	1286.88	1179.86
ZEAMMB73_Zm00001d046656	1445.2	-1.7929	0.00015099	0.00205899	546.698	1822.46	1966.43
ZEAMMB73_Zm00001d043660	201.585	-1.79291	0.130376	0.39832	76.283	342.177	186.293
ZEAMMB73_Zm00001d013306	470.724	-1.79376	0.0200258	0.111439	177.995	654.6	579.579
ZEAMMB73_Zm00001d019450	2018.22	-1.79434	1.42182e-05	0.000254273	762.835	2663.03	2628.8
ZEAMMB73_Zm00001d006663	101.009	-1.79481	0.318162	0.651078	38.142	37.193	227.692
ZEAMMB73_Zm00001d002704	53490.5	-1.79562	2.90325e-08	8.94581e-07	20202.4	87775.9	52493.3
ZEAMMB73_Zm00001d040733	841.843	-1.79596	0.0028495	0.0245491	317.848	996.777	1210.91
ZEAMMB73_Zm00001d031801	67.3387	-1.79629	0.344169	0.675597	25.428	104.141	72.447
ZEAMMB73_Zm00001d021171	471.695	-1.79713	0.0194773	0.1095	177.995	647.161	589.929
ZEAMMB73_Zm00001d022457	3270.46	-1.79832	9.79795e-07	2.25666e-05	1233.25	4738.41	3839.71
ZEAMMB73_Zm00001d005874	101.224	-1.79957	0.251345	0.579596	38.142	141.334	124.195
ZEAMMB73_Zm00001d033379	67.4461	-1.79983	0.39626	0.72457	25.428	156.211	20.699
ZEAMMB73_Zm00001d026500	4088.44	-1.80187	2.90931e-07	7.54545e-06	1538.38	6017.85	4709.08
ZEAMMB73_Zm00001d042575	1016.34	-1.80577	0.00290457	0.024945	381.417	1011.65	1655.94
ZEAMMB73_Zm00001d015500	33.8851	-1.80608	0.483392	0.791818	12.714	37.193	51.748
ZEAMMB73_Zm00001d020610	33.8851	-1.80608	0.483392	0.791818	12.714	37.193	51.748
ZEAMMB73_Zm00001d046195	33.8851	-1.80608	0.483392	0.791818	12.714	37.193	51.748
ZEAMMB73_Zm00001d003600	169.425	-1.80613	0.147731	0.42789	63.57	185.966	258.741
ZEAMMB73_Zm00001d010619	5929.77	-1.80634	3.23986e-09	1.15278e-07	2224.93	7170.84	8393.54
ZEAMMB73_Zm00001d003728	474.498	-1.80668	0.0190761	0.107865	177.995	572.775	672.725
ZEAMMB73_Zm00001d046226	15197.6	-1.80837	3.30169e-06	6.74185e-05	5695.83	26370	13527
ZEAMMB73_Zm00001d027676	67.8776	-1.8099	0.351182	0.681987	25.428	126.457	51.748
ZEAMMB73_Zm00001d038678	305.612	-1.80998	0.0536398	0.223427	114.425	409.125	393.286
ZEAMMB73_Zm00001d044908	55091.3	-1.81035	0.204839	0.519926	20622	113655	30997.1
ZEAMMB73_Zm00001d046468	1154.78	-1.8104	0.00052553	0.006009	432.273	1614.18	1417.9
ZEAMMB73_Zm00001d012383	101.979	-1.81056	0.325813	0.658656	38.142	29.755	238.041
ZEAMMB73_Zm00001d035569	509.459	-1.81077	0.0288007	0.143723	190.709	892.636	445.034
ZEAMMB73_Zm00001d034035	1393.17	-1.81116	0.000195733	0.00255639	521.27	1971.24	1686.99
ZEAMMB73_Zm00001d042355	1393.81	-1.81198	0.000259823	0.00325666	521.27	2045.62	1614.54
ZEAMMB73_Zm00001d036136	22950.5	-1.81207	2.71444e-15	2.19093e-13	8581.89	30007.4	30262.3
ZEAMMB73_Zm00001d003426	986.221	-1.81273	0.00308705	0.0262078	368.703	1606.74	983.214
ZEAMMB73_Zm00001d010610	1292.37	-1.81277	0.000798417	0.00861288	483.129	2038.18	1355.8
ZEAMMB73_Zm00001d005022	33.9925	-1.81284	0.611781	0.867201	12.714	89.264	0
ZEAMMB73_Zm00001d025287	33.9925	-1.81284	0.611781	0.867201	12.714	89.264	0
ZEAMMB73_Zm00001d028347	136.079	-1.8129	0.18497	0.489898	50.856	171.089	186.293
ZEAMMB73_Zm00001d053919	6158.2	-1.81313	4.71192e-10	1.90439e-08	2301.22	7862.63	8310.75
ZEAMMB73_Zm00001d010908	816.473	-1.81326	0.004143	0.0331852	305.134	1264.57	879.718
ZEAMMB73_Zm00001d002707	7214.67	-1.81354	8.11832e-11	3.74593e-09	2695.35	9313.17	9635.5
ZEAMMB73_Zm00001d053608	6095.27	-1.81461	3.04002e-09	1.09018e-07	2275.79	8703.2	7306.83
ZEAMMB73_Zm00001d039727	2758.16	-1.81466	3.52918e-06	7.15704e-05	1029.83	4046.62	3198.03
ZEAMMB73_Zm00001d009513	1260.11	-1.81472	0.000286699	0.00354962	470.415	1591.87	1718.04
ZEAMMB73_Zm00001d043515	4155.42	-1.81501	2.24945e-08	7.03421e-07	1551.1	5616.17	5299.01
ZEAMMB73_Zm00001d035682	1260.43	-1.81507	0.000354503	0.00428063	470.415	1510.04	1800.83
ZEAMMB73_Zm00001d006291	102.194	-1.81516	0.244751	0.572378	38.142	133.895	134.545
ZEAMMB73_Zm00001d041325	102.194	-1.81516	0.244751	0.572378	38.142	133.895	134.545
ZEAMMB73_Zm00001d048665	681.364	-1.81566	0.00869019	0.0593414	254.278	1086.04	703.774
ZEAMMB73_Zm00001d013501	511.293	-1.81657	0.0202995	0.112436	190.709	825.688	517.481
ZEAMMB73_Zm00001d020960	6043.89	-1.81914	5.62579e-10	2.24719e-08	2250.36	8212.25	7669.07
ZEAMMB73_Zm00001d039921	68.309	-1.81967	0.332742	0.665548	25.428	96.702	82.797
ZEAMMB73_Zm00001d010459	239.027	-1.81975	0.107941	0.352821	88.997	431.441	196.643
ZEAMMB73_Zm00001d007280	922.654	-1.82078	0.00851565	0.0584119	343.276	1658.82	765.872
ZEAMMB73_Zm00001d043253	2121.14	-1.82228	7.12662e-06	0.000135887	788.262	2811.8	2763.35
ZEAMMB73_Zm00001d017382	171.042	-1.82234	0.140675	0.416457	63.57	252.913	196.643
ZEAMMB73_Zm00001d010586	752.581	-1.82259	0.0514853	0.216558	279.706	1636.5	341.538
ZEAMMB73_Zm00001d015724	136.833	-1.82308	0.244828	0.572465	50.856	297.545	62.098
ZEAMMB73_Zm00001d043787	1712.14	-1.82398	0.000151662	0.00206662	635.696	2648.15	1852.58
ZEAMMB73_Zm00001d031636	1814.87	-1.82404	0.000453922	0.00527846	673.837	3042.4	1728.39
ZEAMMB73_Zm00001d018316	1472.79	-1.82425	0.000116161	0.00163835	546.698	2060.5	1811.18
ZEAMMB73_Zm00001d051875	1027.76	-1.82472	0.00120579	0.0121253	381.417	1532.36	1169.51
ZEAMMB73_Zm00001d007456	1713.12	-1.82479	4.43021e-05	0.000702893	635.696	2402.68	2100.97
ZEAMMB73_Zm00001d043121	479.671	-1.82527	0.0477923	0.209331	177.995	929.829	331.188
ZEAMMB73_Zm00001d017165	1371.89	-1.8264	0.000150299	0.00205213	508.556	1837.34	1769.79
ZEAMMB73_Zm00001d051103	4015.22	-1.82736	2.14816e-08	6.75609e-07	1487.53	5259.11	5299.01
ZEAMMB73_Zm00001d052375	8925.78	-1.82796	1.22673e-11	6.39348e-10	3305.62	12221.7	11250
ZEAMMB73_Zm00001d002160	652.762	-1.82942	0.0073156	0.0521412	241.564	981.899	734.823
ZEAMMB73_Zm00001d047659	171.905	-1.8301	0.138923	0.414349	63.57	193.404	258.741
ZEAMMB73_Zm00001d034455	5397.88	-1.83054	4.92177e-07	1.21983e-05	1996.08	8494.92	5702.64
ZEAMMB73_Zm00001d012435	103.164	-1.83059	0.239318	0.56446	38.142	126.457	144.895
ZEAMMB73_Zm00001d021804	1720.44	-1.83203	0.00155204	0.014978	635.696	3087.03	1438.6
ZEAMMB73_Zm00001d041536	68.8479	-1.83308	0.335464	0.667269	25.428	119.018	62.098
ZEAMMB73_Zm00001d053346	34.4239	-1.83314	0.476952	0.78797	12.714	59.509	31.049
ZEAMMB73_Zm00001d010313	34.4239	-1.83314	0.476952	0.78797	12.714	59.509	31.049
ZEAMMB73_Zm00001d002584	172.336	-1.83399	0.146683	0.425864	63.57	163.65	289.789
ZEAMMB73_Zm00001d017418	172.336	-1.83399	0.146683	0.425864	63.57	163.65	289.789
ZEAMMB73_Zm00001d038108	2726.18	-1.83658	1.52985e-06	3.36494e-05	1004.4	3882.97	3291.18
ZEAMMB73_Zm00001d052938	725.384	-1.83819	0.00389815	0.031482	266.992	1019.09	890.068
ZEAMMB73_Zm00001d003380	103.703	-1.83948	0.236389	0.559956	38.142	148.773	124.195
ZEAMMB73_Zm00001d048709	10062.9	-1.83995	5.5887e-11	2.62746e-09	3699.75	14535.1	11953.8
ZEAMMB73_Zm00001d027703	15647.9	-1.84176	0.207646	0.524376	5746.69	32648.2	8548.79
ZEAMMB73_Zm00001d048627	16902.5	-1.84254	1.11752e-14	8.61342e-13	6204.39	21951.4	22551.8
ZEAMMB73_Zm00001d014123	485.064	-1.84261	0.0270272	0.139637	177.995	438.879	838.319
ZEAMMB73_Zm00001d041791	69.2793	-1.84267	0.323195	0.655926	25.428	89.264	93.147
ZEAMMB73_Zm00001d020501	173.307	-1.84317	0.147323	0.427094	63.57	156.211	300.139
ZEAMMB73_Zm00001d007583	762.504	-1.84355	0.00300062	0.0256732	279.706	952.145	1055.66
ZEAMMB73_Zm00001d040578	208.269	-1.84587	0.102683	0.341636	76.283	238.036	310.489
ZEAMMB73_Zm00001d031619	2429.74	-1.84595	3.93602e-06	7.88414e-05	889.974	2901.07	3498.17
ZEAMMB73_Zm00001d017043	1458.32	-1.8463	0.000834212	0.00894074	533.984	1398.46	2442.51
ZEAMMB73_Zm00001d049692	2257.94	-1.84711	7.76579e-05	0.0011542	826.404	2283.66	3663.77
ZEAMMB73_Zm00001d040697	1911.65	-1.84819	1.54658e-05	0.000273723	699.265	2365.49	2670.2
ZEAMMB73_Zm00001d005973	104.242	-1.8483	0.239321	0.56446	38.142	171.089	103.496
ZEAMMB73_Zm00001d044534	1807.52	-1.84832	2.24444e-05	0.000382394	661.123	2246.47	2514.96
ZEAMMB73_Zm00001d033496	34.8554	-1.85213	0.471104	0.783861	12.714	29.755	62.098
ZEAMMB73_Zm00001d017598	34.8554	-1.85213	0.471104	0.783861	12.714	29.755	62.098
ZEAMMB73_Zm00001d011866	69.7108	-1.8522	0.330033	0.663406	25.428	59.509	124.195
ZEAMMB73_Zm00001d018790	1951.47	-1.85228	0.000183896	0.00242144	711.979	1934.04	3208.38
ZEAMMB73_Zm00001d022537	244.203	-1.8543	0.0750747	0.281838	88.997	312.423	331.188
ZEAMMB73_Zm00001d021728	2128.22	-1.85437	8.48505e-06	0.000159566	775.549	2566.33	3042.79
ZEAMMB73_Zm00001d043680	837.928	-1.85573	0.00183202	0.0171553	305.134	1152.99	1055.66
ZEAMMB73_Zm00001d045478	174.708	-1.85618	0.164538	0.457716	63.57	119.018	341.538
ZEAMMB73_Zm00001d021245	384.593	-1.85846	0.0410362	0.187608	139.853	662.038	351.887
ZEAMMB73_Zm00001d005283	104.888	-1.85909	0.307866	0.64092	38.142	245.475	31.049
ZEAMMB73_Zm00001d022399	69.9257	-1.85924	0.376623	0.706498	25.428	163.65	20.699
ZEAMMB73_Zm00001d039696	34.9628	-1.85948	0.495476	0.80026	12.714	81.825	10.35
ZEAMMB73_Zm00001d049104	34.9628	-1.85948	0.495476	0.80026	12.714	81.825	10.35
ZEAMMB73_Zm00001d049936	34.9628	-1.85948	0.495476	0.80026	12.714	81.825	10.35
ZEAMMB73_Zm00001d017583	34.9628	-1.85948	0.495476	0.80026	12.714	81.825	10.35
ZEAMMB73_Zm00001d043612	490.022	-1.85991	0.0142415	0.0866426	177.995	691.793	600.278
ZEAMMB73_Zm00001d000316	1015	-1.86014	0.0290718	0.144577	368.703	2179.52	496.782
ZEAMMB73_Zm00001d016674	349.952	-1.86019	0.0923826	0.318817	127.139	736.425	186.293
ZEAMMB73_Zm00001d037297	560.381	-1.86049	0.0125999	0.0787481	203.423	587.652	890.068
ZEAMMB73_Zm00001d011570	1051.15	-1.86178	0.00123326	0.0123516	381.417	1643.94	1128.11
ZEAMMB73_Zm00001d020726	140.392	-1.86358	0.189577	0.496848	50.856	111.579	258.741
ZEAMMB73_Zm00001d018485	4845.82	-1.86511	2.2027e-09	8.03604e-08	1754.52	6635.26	6147.68
ZEAMMB73_Zm00001d026547	8008.02	-1.86552	1.12338e-10	5.03901e-09	2898.77	11500.1	9625.15
ZEAMMB73_Zm00001d046778	1405.21	-1.86571	0.000107641	0.00153719	508.556	1740.64	1966.43
ZEAMMB73_Zm00001d031743	105.537	-1.8673	0.245394	0.573298	38.142	81.825	196.643
ZEAMMB73_Zm00001d027508	598.36	-1.86925	0.00945744	0.063467	216.136	937.268	641.677
ZEAMMB73_Zm00001d006739	105.644	-1.86966	0.224153	0.542624	38.142	133.895	144.895
ZEAMMB73_Zm00001d044976	2747.39	-1.87002	9.67096e-07	2.23305e-05	991.685	3317.63	3932.86
ZEAMMB73_Zm00001d043564	140.822	-1.87032	0.243392	0.570375	50.856	319.861	51.748
ZEAMMB73_Zm00001d031557	845.474	-1.87053	0.00188396	0.0175099	305.134	1227.37	1003.91
ZEAMMB73_Zm00001d003840	35.2868	-1.87199	0.60044	0.861021	12.714	0	93.147
ZEAMMB73_Zm00001d004670	35.2868	-1.87199	0.60044	0.861021	12.714	0	93.147
ZEAMMB73_Zm00001d018710	35.2868	-1.87199	0.60044	0.861021	12.714	0	93.147
ZEAMMB73_Zm00001d047982	35.2868	-1.87199	0.60044	0.861021	12.714	0	93.147
ZEAMMB73_Zm00001d048268	35.2868	-1.87199	0.60044	0.861021	12.714	0	93.147
ZEAMMB73_Zm00001d003624	775.763	-1.87217	0.00314324	0.0265859	279.706	1167.87	879.718
ZEAMMB73_Zm00001d023732	740.693	-1.87246	0.00295684	0.0253462	266.992	1033.97	921.116
ZEAMMB73_Zm00001d030851	317.795	-1.87387	0.0471767	0.207232	114.425	342.177	496.782
ZEAMMB73_Zm00001d021714	494.116	-1.87403	0.0498759	0.212241	177.995	1004.22	300.139
ZEAMMB73_Zm00001d027236	565.34	-1.87496	0.0111969	0.0715073	203.423	602.529	890.068
ZEAMMB73_Zm00001d032897	1872.88	-1.87522	6.85855e-05	0.0010351	673.837	2015.87	2928.94
ZEAMMB73_Zm00001d028549	671.304	-1.87558	0.0093636	0.0629346	241.564	1130.67	641.677
ZEAMMB73_Zm00001d024471	8521.51	-1.87649	1.65827e-11	8.46524e-10	3064.05	12006	10494.5
ZEAMMB73_Zm00001d002718	106.183	-1.87831	0.222362	0.540487	38.142	156.211	124.195
ZEAMMB73_Zm00001d053766	35.3943	-1.87834	0.457203	0.773415	12.714	52.07	41.398
ZEAMMB73_Zm00001d022555	35.3943	-1.87834	0.457203	0.773415	12.714	52.07	41.398
ZEAMMB73_Zm00001d007610	3186.78	-1.87879	1.09389e-07	3.08567e-06	1144.25	4359.04	4057.05
ZEAMMB73_Zm00001d039786	27670.9	-1.87975	6.24488e-16	5.51202e-14	9929.56	38442.8	34640.2
ZEAMMB73_Zm00001d040268	1240.2	-1.88007	0.000241847	0.00307216	444.987	1785.27	1490.35
ZEAMMB73_Zm00001d044130	1311.1	-1.88028	0.000868422	0.00926024	470.415	2179.52	1283.35
ZEAMMB73_Zm00001d002875	1807.91	-1.8806	1.33406e-05	0.000240452	648.409	2343.17	2432.16
ZEAMMB73_Zm00001d029084	9329.41	-1.88166	4.65297e-11	2.20268e-09	3343.76	11076.1	13568.4
ZEAMMB73_Zm00001d004866	70.896	-1.88175	0.350308	0.681536	25.428	156.211	31.049
ZEAMMB73_Zm00001d025814	710.044	-1.88266	0.00883582	0.0600958	254.278	654.6	1221.26
ZEAMMB73_Zm00001d027520	11991.4	-1.8867	1.07133e-08	3.51063e-07	4284.59	12511.8	19177.9
ZEAMMB73_Zm00001d042035	2385.12	-1.8873	2.77496e-05	0.000462414	851.832	2484.5	3819.01
ZEAMMB73_Zm00001d034665	6015.05	-1.88731	6.05234e-09	2.06232e-07	2148.65	8993.31	6903.2
ZEAMMB73_Zm00001d054046	320.273	-1.88752	0.063014	0.24923	114.425	587.652	258.741
ZEAMMB73_Zm00001d027863	71.22	-1.8876	0.309367	0.642448	25.428	74.386	113.846
ZEAMMB73_Zm00001d012088	3205.11	-1.88812	7.65933e-08	2.21772e-06	1144.25	4165.63	4305.44
ZEAMMB73_Zm00001d017988	2279.57	-1.88856	5.36646e-06	0.000105411	813.69	3354.82	2670.2
ZEAMMB73_Zm00001d024186	249.486	-1.889	0.0775154	0.287624	88.997	245.475	413.985
ZEAMMB73_Zm00001d052336	15080.5	-1.89001	1.15982e-07	3.2582e-06	5377.98	25291.3	14572.3
ZEAMMB73_Zm00001d023710	249.701	-1.89098	0.0671536	0.260891	88.997	349.616	310.489
ZEAMMB73_Zm00001d028341	1249.15	-1.89146	0.00046665	0.00540579	444.987	1346.39	1956.08
ZEAMMB73_Zm00001d017151	1963.18	-1.89209	2.43445e-05	0.000410928	699.265	2975.45	2214.82
ZEAMMB73_Zm00001d008525	142.871	-1.89232	0.176659	0.477642	50.856	119.018	258.741
ZEAMMB73_Zm00001d034457	5605.63	-1.89251	1.56129e-07	4.25601e-06	1996.08	8859.41	5961.38
ZEAMMB73_Zm00001d021069	3500.97	-1.89349	8.4466e-05	0.0012439	1245.96	6203.82	3053.14
ZEAMMB73_Zm00001d019177	71.4349	-1.89424	0.394168	0.722611	25.428	178.527	10.35
ZEAMMB73_Zm00001d031475	178.805	-1.89461	0.1209	0.37954	63.57	193.404	279.44
ZEAMMB73_Zm00001d038574	429.044	-1.89462	0.0181771	0.103877	152.567	565.336	569.229
ZEAMMB73_Zm00001d039650	3646.86	-1.89483	0.000317509	0.00389407	1296.82	6828.66	2815.1
ZEAMMB73_Zm00001d013377	2289.92	-1.8961	0.000334268	0.00405933	813.69	4068.93	1987.13
ZEAMMB73_Zm00001d027745	286.389	-1.89637	0.0546409	0.22672	101.711	312.423	445.034
ZEAMMB73_Zm00001d006541	1253.25	-1.89686	0.000299659	0.00369337	444.987	1420.78	1893.98
ZEAMMB73_Zm00001d034569	8126.89	-1.89687	4.64559e-11	2.20268e-09	2886.06	11693.5	9801.09
ZEAMMB73_Zm00001d006574	71.6514	-1.89693	0.32734	0.660571	25.428	44.632	144.895
ZEAMMB73_Zm00001d041873	429.907	-1.89772	0.0192815	0.108645	152.567	505.827	631.327
ZEAMMB73_Zm00001d041090	71.7589	-1.90041	0.300772	0.633543	25.428	96.702	93.147
ZEAMMB73_Zm00001d045570	71.7589	-1.90041	0.300772	0.633543	25.428	96.702	93.147
ZEAMMB73_Zm00001d031286	35.9332	-1.90401	0.462766	0.778046	12.714	74.386	20.699
ZEAMMB73_Zm00001d038748	35.9332	-1.90401	0.462766	0.778046	12.714	74.386	20.699
ZEAMMB73_Zm00001d021140	35.9332	-1.90401	0.462766	0.778046	12.714	74.386	20.699
ZEAMMB73_Zm00001d018214	72.0829	-1.90647	0.37554	0.7053	25.428	14.877	175.944
ZEAMMB73_Zm00001d044647	432.17	-1.90674	0.0190307	0.107703	152.567	647.161	496.782
ZEAMMB73_Zm00001d052472	2851.14	-1.90972	0.000282366	0.00350072	1004.4	2343.17	5205.86
ZEAMMB73_Zm00001d032934	613.995	-1.91083	0.0083867	0.0577882	216.136	632.284	993.564
ZEAMMB73_Zm00001d041712	686.4	-1.91139	0.00385202	0.0311739	241.564	803.372	1014.26
ZEAMMB73_Zm00001d007827	1409.17	-1.91152	0.0159013	0.094647	495.843	699.231	3032.44
ZEAMMB73_Zm00001d019587	686.724	-1.91204	0.00542705	0.0411002	241.564	721.547	1097.06
ZEAMMB73_Zm00001d044864	506.947	-1.91565	0.0120191	0.0758983	177.995	773.618	569.229
ZEAMMB73_Zm00001d018677	72.4052	-1.91629	0.358116	0.688841	25.428	171.089	20.699
ZEAMMB73_Zm00001d005312	942.46	-1.91726	0.000846093	0.00904328	330.562	1368.71	1128.11
ZEAMMB73_Zm00001d038908	653.161	-1.91877	0.00383964	0.0311289	228.85	840.565	890.068
ZEAMMB73_Zm00001d033301	33457.4	-1.9189	1.01617e-14	7.85435e-13	11722.2	48886.7	39763.3
ZEAMMB73_Zm00001d036431	36.3646	-1.92216	0.441155	0.760178	12.714	44.632	51.748
ZEAMMB73_Zm00001d036696	36.3646	-1.92216	0.441155	0.760178	12.714	44.632	51.748
ZEAMMB73_Zm00001d010012	36.3646	-1.92216	0.441155	0.760178	12.714	44.632	51.748
ZEAMMB73_Zm00001d036400	145.566	-1.92391	0.152222	0.435648	50.856	230.598	155.244
ZEAMMB73_Zm00001d047210	145.566	-1.92391	0.152222	0.435648	50.856	230.598	155.244
ZEAMMB73_Zm00001d045304	582.589	-1.9241	0.0092691	0.0624991	203.423	602.529	941.816
ZEAMMB73_Zm00001d027809	10303.2	-1.92433	2.95118e-08	9.06287e-07	3598.04	16796.4	10515.2
ZEAMMB73_Zm00001d015463	327.82	-1.92497	0.0341795	0.163672	114.425	424.002	445.034
ZEAMMB73_Zm00001d039293	473.71	-1.92552	0.0127496	0.07952	165.281	572.775	683.075
ZEAMMB73_Zm00001d032203	72.8366	-1.92563	0.310804	0.643722	25.428	141.334	51.748
ZEAMMB73_Zm00001d008399	109.633	-1.93052	0.202424	0.516253	38.142	156.211	134.545
ZEAMMB73_Zm00001d034842	1279.34	-1.93069	0.000102433	0.00147204	444.987	1643.94	1749.09
ZEAMMB73_Zm00001d004753	365.587	-1.93082	0.0269205	0.139296	127.139	431.441	538.18
ZEAMMB73_Zm00001d050097	365.585	-1.93157	0.0446612	0.198929	127.139	669.477	300.139
ZEAMMB73_Zm00001d007718	20342.9	-1.93226	3.01973e-06	6.23592e-05	7068.93	16908	37051.7
ZEAMMB73_Zm00001d013861	585.606	-1.93308	0.00643608	0.0468861	203.423	870.32	683.075
ZEAMMB73_Zm00001d008308	622.833	-1.93458	0.00435303	0.0344613	216.136	855.443	796.921
ZEAMMB73_Zm00001d028763	73.2681	-1.93468	0.289627	0.621162	25.428	111.579	82.797
ZEAMMB73_Zm00001d039507	183.764	-1.93937	0.106307	0.3494	63.57	208.282	279.44
ZEAMMB73_Zm00001d039931	1249.76	-1.93999	0.000134104	0.0018532	432.273	1785.27	1531.74
ZEAMMB73_Zm00001d031261	36.7961	-1.94018	0.45985	0.77523	12.714	14.877	82.797
ZEAMMB73_Zm00001d039430	73.5921	-1.94039	0.332948	0.665548	25.428	29.755	165.594
ZEAMMB73_Zm00001d029645	257.463	-1.9406	0.0597163	0.240783	88.997	290.107	393.286
ZEAMMB73_Zm00001d031529	1803.86	-1.9423	7.20072e-06	0.000137014	622.982	2335.73	2452.86
ZEAMMB73_Zm00001d020071	73.6995	-1.94361	0.286562	0.617434	25.428	81.825	113.846
ZEAMMB73_Zm00001d014719	3168.64	-1.94374	3.5219e-08	1.06718e-06	1093.4	4262.34	4150.2
ZEAMMB73_Zm00001d022422	110.603	-1.94477	0.196693	0.506963	38.142	148.773	144.895
ZEAMMB73_Zm00001d030894	405.616	-1.94517	0.0188246	0.107018	139.853	580.213	496.782
ZEAMMB73_Zm00001d010540	184.41	-1.94567	0.105051	0.34711	63.57	282.668	206.992
ZEAMMB73_Zm00001d011959	3840.13	-1.94731	7.62387e-09	2.5533e-07	1322.25	5385.57	4812.57
ZEAMMB73_Zm00001d017547	11081.8	-1.94785	4.42089e-13	2.78079e-11	3814.17	13575.5	15855.6
ZEAMMB73_Zm00001d012937	443.49	-1.94886	0.0143952	0.0872967	152.567	639.722	538.18
ZEAMMB73_Zm00001d022097	332.887	-1.95023	0.0322514	0.156882	114.425	490.95	393.286
ZEAMMB73_Zm00001d048311	1146.92	-1.95084	0.00219622	0.0198131	394.131	2053.06	993.564
ZEAMMB73_Zm00001d010655	74.131	-1.95256	0.301211	0.633881	25.428	52.07	144.895
ZEAMMB73_Zm00001d008528	1148.32	-1.9527	0.000387671	0.00462199	394.131	1777.83	1273
ZEAMMB73_Zm00001d002501	963.481	-1.95337	0.00108493	0.0111266	330.562	1524.92	1034.96
ZEAMMB73_Zm00001d029545	1482.61	-1.95347	2.88018e-05	0.00047791	508.556	1993.55	1945.73
ZEAMMB73_Zm00001d044159	16758.6	-1.95402	7.42706e-07	1.76406e-05	5746.69	29739.7	14789.6
ZEAMMB73_Zm00001d029200	74.2384	-1.95594	0.279917	0.609314	25.428	104.141	93.147
ZEAMMB73_Zm00001d045627	111.466	-1.95667	0.211768	0.529023	38.142	89.264	206.992
ZEAMMB73_Zm00001d020681	1152.96	-1.95889	0.000202346	0.00263146	394.131	1398.46	1666.29
ZEAMMB73_Zm00001d014318	148.908	-1.96036	0.136602	0.409837	50.856	178.527	217.342
ZEAMMB73_Zm00001d004764	74.5624	-1.96168	0.339967	0.671071	25.428	22.316	175.944
ZEAMMB73_Zm00001d004831	74.5624	-1.96168	0.339967	0.671071	25.428	22.316	175.944
ZEAMMB73_Zm00001d040968	74.5624	-1.96168	0.339967	0.671071	25.428	22.316	175.944
ZEAMMB73_Zm00001d028367	1155.66	-1.9628	0.000149835	0.00204682	394.131	1510.04	1562.79
ZEAMMB73_Zm00001d020589	223.576	-1.96294	0.137677	0.412112	76.283	490.95	103.496
ZEAMMB73_Zm00001d030577	2050.17	-1.96297	0.000675685	0.00746994	699.265	3816.02	1635.24
ZEAMMB73_Zm00001d039607	522.039	-1.9637	0.0163524	0.0968266	177.995	922.39	465.733
ZEAMMB73_Zm00001d031852	37.3349	-1.9647	0.428523	0.750039	12.714	37.193	62.098
ZEAMMB73_Zm00001d015650	37.3349	-1.9647	0.428523	0.750039	12.714	37.193	62.098
ZEAMMB73_Zm00001d012223	149.34	-1.96478	0.142658	0.419359	50.856	148.773	248.391
ZEAMMB73_Zm00001d053213	224.224	-1.967	0.0711593	0.271191	76.283	327.3	269.09
ZEAMMB73_Zm00001d013726	112.112	-1.96701	0.190078	0.497504	38.142	163.65	134.545
ZEAMMB73_Zm00001d014292	112.112	-1.96701	0.190078	0.497504	38.142	163.65	134.545
ZEAMMB73_Zm00001d025770	74.7773	-1.96815	0.281806	0.611635	25.428	126.457	72.447
ZEAMMB73_Zm00001d030207	374.103	-1.96854	0.0213015	0.116734	127.139	498.388	496.782
ZEAMMB73_Zm00001d038164	411.436	-1.96881	0.0356749	0.168648	139.853	773.618	320.838
ZEAMMB73_Zm00001d018557	187.214	-1.96964	0.0989837	0.333259	63.57	208.282	289.789
ZEAMMB73_Zm00001d028330	4008.41	-1.97086	6.77657e-09	2.28914e-07	1360.39	5779.82	4885.02
ZEAMMB73_Zm00001d033194	262.421	-1.97269	0.0966852	0.328144	88.997	543.02	155.244
ZEAMMB73_Zm00001d008228	975.125	-1.97281	0.000525493	0.006009	330.562	1435.66	1159.16
ZEAMMB73_Zm00001d031730	112.544	-1.97285	0.188191	0.494797	38.142	133.895	165.594
ZEAMMB73_Zm00001d039764	1575.72	-1.97305	2.17968e-05	0.000372753	533.984	1926.61	2266.57
ZEAMMB73_Zm00001d043242	1763.8	-1.97338	6.7407e-05	0.00102098	597.554	1837.34	2856.5
ZEAMMB73_Zm00001d009814	225.734	-1.97799	0.0702013	0.268688	76.283	342.177	258.741
ZEAMMB73_Zm00001d045390	3990.26	-1.97875	5.23374e-09	1.80815e-07	1347.67	5727.75	4895.37
ZEAMMB73_Zm00001d040118	301.157	-1.97926	0.0535081	0.223028	101.711	543.02	258.741
ZEAMMB73_Zm00001d047917	4444.85	-1.97987	3.93617e-07	9.95392e-06	1500.24	7208.03	4626.28
ZEAMMB73_Zm00001d039537	4445.61	-1.98007	1.71168e-09	6.42456e-08	1500.24	6382.35	5454.25
ZEAMMB73_Zm00001d044518	867.761	-1.98188	0.00574941	0.0426791	292.42	706.67	1604.19
ZEAMMB73_Zm00001d004502	37.7664	-1.9824	0.466035	0.780248	12.714	7.439	93.147
ZEAMMB73_Zm00001d051480	37.7664	-1.9824	0.466035	0.780248	12.714	7.439	93.147
ZEAMMB73_Zm00001d024102	37.7664	-1.9824	0.466035	0.780248	12.714	7.439	93.147
ZEAMMB73_Zm00001d007869	641.375	-1.98257	0.00445097	0.0350165	216.136	1004.22	703.774
ZEAMMB73_Zm00001d047876	2718.62	-1.9836	9.15446e-08	2.60921e-06	915.402	3607.74	3632.72
ZEAMMB73_Zm00001d018746	377.66	-1.9841	0.020746	0.114446	127.139	550.459	455.383
ZEAMMB73_Zm00001d011058	189.262	-1.98758	0.0905548	0.314078	63.57	245.475	258.741
ZEAMMB73_Zm00001d013071	265.118	-1.98786	0.0830966	0.301125	88.997	178.527	527.831
ZEAMMB73_Zm00001d026200	681.62	-1.98877	0.0100617	0.0659106	228.85	1257.13	558.88
ZEAMMB73_Zm00001d036237	227.458	-1.99085	0.105283	0.347665	76.283	461.195	144.895
ZEAMMB73_Zm00001d044698	5386.39	-1.99104	4.03142e-11	1.92932e-09	1805.38	6984.88	7368.93
ZEAMMB73_Zm00001d032190	3984.09	-1.99149	2.17301e-09	7.94892e-08	1334.96	5028.52	5588.8
ZEAMMB73_Zm00001d026312	11843.5	-1.99228	2.53769e-14	1.86657e-12	3966.74	16774.1	14789.6
ZEAMMB73_Zm00001d043153	341.836	-1.99263	0.04184	0.190265	114.425	290.107	620.977
ZEAMMB73_Zm00001d045101	3151.07	-1.99263	1.14848e-06	2.61655e-05	1055.26	5013.64	3384.33
ZEAMMB73_Zm00001d025980	759.848	-1.99385	0.00176233	0.0166638	254.278	1145.55	879.718
ZEAMMB73_Zm00001d018016	114.053	-1.99467	0.179476	0.480807	38.142	148.773	155.244
ZEAMMB73_Zm00001d021599	1408.67	-1.99676	0.000191319	0.00250953	470.415	1457.97	2297.62
ZEAMMB73_Zm00001d032220	3389.1	-1.99733	7.9143e-09	2.64087e-07	1131.54	4388.79	4646.98
ZEAMMB73_Zm00001d028210	2476.57	-1.99813	8.5848e-07	1.99743e-05	826.404	2908.51	3694.82
ZEAMMB73_Zm00001d048329	1714.78	-1.99847	5.85136e-06	0.000113776	572.126	2253.91	2318.32
ZEAMMB73_Zm00001d040197	496.456	-2.00244	0.0137962	0.0845185	165.281	848.004	476.083
ZEAMMB73_Zm00001d010183	114.592	-2.0026	0.178528	0.480512	38.142	171.089	134.545
ZEAMMB73_Zm00001d023652	5774.9	-2.00449	1.28212e-08	4.13695e-07	1919.8	9112.32	6292.57
ZEAMMB73_Zm00001d053208	459.448	-2.00556	0.0474345	0.208064	152.567	252.913	972.865
ZEAMMB73_Zm00001d019333	38.3053	-2.00605	0.419371	0.742497	12.714	29.755	72.447
ZEAMMB73_Zm00001d047064	38.3053	-2.00605	0.419371	0.742497	12.714	29.755	72.447
ZEAMMB73_Zm00001d025207	38.3053	-2.00605	0.419371	0.742497	12.714	29.755	72.447
ZEAMMB73_Zm00001d000001	1263.31	-2.00608	7.19471e-05	0.00107988	419.559	1807.59	1562.79
ZEAMMB73_Zm00001d053986	191.634	-2.00746	0.0920964	0.318094	63.57	200.843	310.489
ZEAMMB73_Zm00001d031991	536.596	-2.00759	0.00812501	0.0565547	177.995	572.775	859.019
ZEAMMB73_Zm00001d028720	1379.74	-2.00769	4.43129e-05	0.000702893	457.701	1673.69	2007.83
ZEAMMB73_Zm00001d036004	1072.97	-2.00789	0.000652989	0.00726304	355.989	1755.52	1107.41
ZEAMMB73_Zm00001d008987	421.68	-2.00794	0.0148902	0.0897415	139.853	483.511	641.677
ZEAMMB73_Zm00001d006470	1571.48	-2.00813	3.36426e-05	0.000550226	521.27	2402.68	1790.48
ZEAMMB73_Zm00001d034387	14110.4	-2.00862	4.04351e-12	2.26718e-10	4678.72	21579.5	16073
ZEAMMB73_Zm00001d000085	806.455	-2.01116	0.000934589	0.00983926	266.992	1138.11	1014.26
ZEAMMB73_Zm00001d039952	1997.37	-2.01117	2.98661e-05	0.000494073	661.123	2060.5	3270.48
ZEAMMB73_Zm00001d034175	1844.25	-2.01188	2.65715e-06	5.54154e-05	610.268	2469.63	2452.86
ZEAMMB73_Zm00001d047753	1690.82	-2.01196	1.22194e-05	0.000222454	559.412	2008.43	2504.61
ZEAMMB73_Zm00001d046311	192.173	-2.01216	0.0867902	0.306531	63.57	223.159	289.789
ZEAMMB73_Zm00001d040936	38.4127	-2.0127	0.427509	0.749248	12.714	81.825	20.699
ZEAMMB73_Zm00001d048327	230.909	-2.01405	0.0705868	0.269673	76.283	223.159	393.286
ZEAMMB73_Zm00001d043903	616.332	-2.01582	0.00382506	0.0310568	203.423	714.109	931.466
ZEAMMB73_Zm00001d046935	732.004	-2.01588	0.00436123	0.0344791	241.564	691.793	1262.65
ZEAMMB73_Zm00001d035683	8897.86	-2.01593	7.00898e-14	4.81858e-12	2936.91	11440.6	12316.1
ZEAMMB73_Zm00001d014899	462.248	-2.01615	0.00964983	0.0640418	152.567	654.6	579.579
ZEAMMB73_Zm00001d038016	462.465	-2.01653	0.0112446	0.0717526	152.567	520.704	714.124
ZEAMMB73_Zm00001d007349	77.1494	-2.01789	0.260434	0.591515	25.428	81.825	124.195
ZEAMMB73_Zm00001d049652	3355.51	-2.01805	5.70394e-09	1.95578e-07	1106.11	4396.23	4564.18
ZEAMMB73_Zm00001d006683	848.642	-2.01831	0.000636079	0.00709276	279.706	1138.11	1128.11
ZEAMMB73_Zm00001d012428	31586.6	-2.02001	2.8896e-10	1.19796e-08	10400	52100.2	32259.8
ZEAMMB73_Zm00001d044640	927.626	-2.02117	0.00148934	0.0144662	305.134	914.952	1562.79
ZEAMMB73_Zm00001d005648	464.297	-2.02341	0.00997807	0.0655667	152.567	691.793	548.53
ZEAMMB73_Zm00001d035082	38.7367	-2.02404	0.560905	0.841046	12.714	0	103.496
ZEAMMB73_Zm00001d036224	38.7367	-2.02404	0.560905	0.841046	12.714	0	103.496
ZEAMMB73_Zm00001d010532	851.551	-2.02414	0.0012391	0.012401	279.706	1353.83	921.116
ZEAMMB73_Zm00001d005934	1938.22	-2.02613	3.00125e-06	6.20242e-05	635.696	2343.17	2835.8
ZEAMMB73_Zm00001d011928	2287.93	-2.02676	4.45035e-07	1.11307e-05	750.121	2863.87	3249.78
ZEAMMB73_Zm00001d035476	77.6883	-2.02959	0.252406	0.580513	25.428	104.141	103.496
ZEAMMB73_Zm00001d046272	77.6883	-2.02959	0.252406	0.580513	25.428	104.141	103.496
ZEAMMB73_Zm00001d010169	1091.2	-2.03453	0.000964902	0.0101233	355.989	1033.97	1883.63
ZEAMMB73_Zm00001d037886	96461.4	-2.035	7.91754e-22	1.21708e-19	31466.9	125214	132703
ZEAMMB73_Zm00001d039495	38.9516	-2.03514	0.553437	0.834999	12.714	104.141	0
ZEAMMB73_Zm00001d018369	38.9516	-2.03514	0.553437	0.834999	12.714	104.141	0
ZEAMMB73_Zm00001d037306	155.915	-2.0354	0.114896	0.366964	50.856	230.598	186.293
ZEAMMB73_Zm00001d027607	78.1197	-2.03798	0.256989	0.586882	25.428	74.386	134.545
ZEAMMB73_Zm00001d007055	78.1197	-2.03798	0.256989	0.586882	25.428	74.386	134.545
ZEAMMB73_Zm00001d008519	78.1197	-2.03798	0.256989	0.586882	25.428	74.386	134.545
ZEAMMB73_Zm00001d041232	742.568	-2.03919	0.00214789	0.019454	241.564	795.934	1190.21
ZEAMMB73_Zm00001d040382	273.526	-2.03951	0.043361	0.195075	88.997	431.441	300.139
ZEAMMB73_Zm00001d027924	1212.47	-2.04046	0.000170651	0.00228218	394.131	1338.95	1904.33
ZEAMMB73_Zm00001d037884	96265.1	-2.04088	5.42779e-22	8.5847e-20	31288.9	125207	132299
ZEAMMB73_Zm00001d015340	273.957	-2.04191	0.0400438	0.184179	88.997	401.686	331.188
ZEAMMB73_Zm00001d013557	901.608	-2.04454	0.000533299	0.0060902	292.42	1346.39	1066.01
ZEAMMB73_Zm00001d044517	1176.32	-2.04462	0.000110728	0.00157717	381.417	1398.46	1749.09
ZEAMMB73_Zm00001d048195	510.148	-2.04636	0.0074763	0.0530377	165.281	795.934	569.229
ZEAMMB73_Zm00001d031441	706.742	-2.04668	0.0023241	0.0207681	228.85	773.618	1117.76
ZEAMMB73_Zm00001d002250	20926.7	-2.04693	0.206771	0.522986	6776.51	46171.6	9832.14
ZEAMMB73_Zm00001d031127	4125.21	-2.04802	5.40873e-10	2.16682e-08	1334.96	5824.45	5216.21
ZEAMMB73_Zm00001d002105	78.6586	-2.04951	0.245793	0.573618	25.428	96.702	113.846
ZEAMMB73_Zm00001d017534	118.042	-2.05057	0.161891	0.453673	38.142	171.089	144.895
ZEAMMB73_Zm00001d028221	78.7661	-2.05267	0.26023	0.591476	25.428	148.773	62.098
ZEAMMB73_Zm00001d012258	197.023	-2.05361	0.127954	0.393557	63.57	424.002	103.496
ZEAMMB73_Zm00001d030347	394.371	-2.0541	0.013892	0.0849796	127.139	528.143	527.831
ZEAMMB73_Zm00001d032566	2801.38	-2.05487	2.27002e-08	7.08235e-07	902.688	3734.19	3767.26
ZEAMMB73_Zm00001d013400	395.558	-2.05852	0.0202427	0.11219	127.139	386.809	672.725
ZEAMMB73_Zm00001d033552	237.269	-2.05912	0.07102	0.271001	76.283	438.879	196.643
ZEAMMB73_Zm00001d036710	3206.64	-2.06034	7.27428e-09	2.44519e-07	1029.83	4522.69	4067.4
ZEAMMB73_Zm00001d041354	712.992	-2.06154	0.00271562	0.0236263	228.85	1175.3	734.823
ZEAMMB73_Zm00001d050577	1466.98	-2.06306	0.000859628	0.00917719	470.415	2729.98	1200.56
ZEAMMB73_Zm00001d026431	793.917	-2.06447	0.000923546	0.00977565	254.278	937.268	1190.21
ZEAMMB73_Zm00001d019483	556.756	-2.06721	0.00728424	0.0519446	177.995	550.459	941.816
ZEAMMB73_Zm00001d047346	39.8145	-2.06912	0.389771	0.719047	12.714	44.632	62.098
ZEAMMB73_Zm00001d025328	39.8145	-2.06912	0.389771	0.719047	12.714	44.632	62.098
ZEAMMB73_Zm00001d021915	1035.5	-2.07033	0.000967576	0.0101377	330.562	1792.71	983.214
ZEAMMB73_Zm00001d020695	398.9	-2.072	0.0256797	0.134607	127.139	334.738	734.823
ZEAMMB73_Zm00001d031093	758.093	-2.07251	0.00396501	0.031956	241.564	676.915	1355.8
ZEAMMB73_Zm00001d017076	1078.76	-2.0753	0.000145049	0.00198839	343.276	1599.31	1293.7
ZEAMMB73_Zm00001d022444	39.9219	-2.0753	0.428726	0.750039	12.714	96.702	10.35
ZEAMMB73_Zm00001d008960	39.9219	-2.0753	0.428726	0.750039	12.714	96.702	10.35
ZEAMMB73_Zm00001d009658	39.9219	-2.0753	0.428726	0.750039	12.714	96.702	10.35
ZEAMMB73_Zm00001d024210	4435.24	-2.07542	2.49909e-07	6.59546e-06	1411.24	7371.68	4522.78
ZEAMMB73_Zm00001d002098	80.1678	-2.08045	0.234354	0.557211	25.428	111.579	103.496
ZEAMMB73_Zm00001d025446	1404.83	-2.0823	5.33193e-05	0.000830348	444.987	1554.67	2214.82
ZEAMMB73_Zm00001d016519	3774.14	-2.08316	5.17533e-09	1.7925e-07	1195.11	5645.92	4481.39
ZEAMMB73_Zm00001d038760	80.4919	-2.0857	0.287521	0.618535	25.428	29.755	186.293
ZEAMMB73_Zm00001d033909	10390.2	-2.08789	9.60324e-16	8.23752e-14	3280.19	13545.7	14344.6
ZEAMMB73_Zm00001d042257	684.713	-2.08856	0.00511344	0.0391149	216.136	1227.37	610.628
ZEAMMB73_Zm00001d007327	120.953	-2.08958	0.149616	0.431289	38.142	148.773	175.944
ZEAMMB73_Zm00001d018061	5486.23	-2.09071	2.40293e-11	1.1868e-09	1729.09	7981.65	6747.95
ZEAMMB73_Zm00001d023566	201.876	-2.09133	0.0940744	0.3226	63.57	148.773	393.286
ZEAMMB73_Zm00001d048887	121.06	-2.09162	0.154877	0.440102	38.142	200.843	124.195
ZEAMMB73_Zm00001d037493	80.7067	-2.09164	0.23554	0.558983	25.428	133.895	82.797
ZEAMMB73_Zm00001d006152	40.3534	-2.09168	0.383411	0.713521	12.714	66.948	41.398
ZEAMMB73_Zm00001d022556	40.3534	-2.09168	0.383411	0.713521	12.714	66.948	41.398
ZEAMMB73_Zm00001d025213	40.3534	-2.09168	0.383411	0.713521	12.714	66.948	41.398
ZEAMMB73_Zm00001d045384	201.874	-2.09272	0.0909614	0.315248	63.57	386.809	155.244
ZEAMMB73_Zm00001d045582	3473.73	-2.09291	4.60037e-07	1.1464e-05	1093.4	5705.43	3622.37
ZEAMMB73_Zm00001d032973	2871.67	-2.09495	1.89785e-08	6.03824e-07	902.688	4121	3591.32
ZEAMMB73_Zm00001d012488	404.504	-2.09541	0.0149588	0.0901152	127.139	662.038	424.335
ZEAMMB73_Zm00001d038970	2670.98	-2.09588	3.98721e-08	1.2002e-06	839.118	3830.89	3342.93
ZEAMMB73_Zm00001d005177	81.1382	-2.09967	0.227635	0.54744	25.428	104.141	113.846
ZEAMMB73_Zm00001d042202	973.766	-2.09993	0.000163488	0.00219929	305.134	1301.76	1314.4
ZEAMMB73_Zm00001d003800	7155.57	-2.10322	5.61865e-14	3.9119e-12	2237.65	9469.38	9759.69
ZEAMMB73_Zm00001d030867	325.738	-2.10594	0.0239965	0.127717	101.711	513.266	362.237
ZEAMMB73_Zm00001d044095	2369.72	-2.11118	6.50687e-08	1.90215e-06	737.407	3235.8	3135.94
ZEAMMB73_Zm00001d006511	286.142	-2.1112	0.10673	0.350246	88.997	96.702	672.725
ZEAMMB73_Zm00001d029100	122.893	-2.11501	0.145328	0.423327	38.142	133.895	196.643
ZEAMMB73_Zm00001d032295	164.002	-2.11592	0.139895	0.415931	50.856	89.264	351.887
ZEAMMB73_Zm00001d007285	47710.9	-2.11635	0.204326	0.519341	14799	106982	21351.3
ZEAMMB73_Zm00001d006175	2460.23	-2.11685	6.16586e-08	1.80632e-06	762.835	3109.35	3508.52
ZEAMMB73_Zm00001d037010	3241.29	-2.11775	4.86561e-08	1.44709e-06	1004.4	3689.56	5029.92
ZEAMMB73_Zm00001d019163	33230	-2.11777	9.5099e-09	3.14643e-07	10298.3	58839.6	30552.1
ZEAMMB73_Zm00001d048335	1354.41	-2.1186	2.13644e-05	0.000365816	419.559	2008.43	1635.24
ZEAMMB73_Zm00001d014181	82.1085	-2.11865	0.222291	0.540364	25.428	96.702	124.195
ZEAMMB73_Zm00001d007672	164.108	-2.11877	0.164215	0.457143	50.856	379.37	62.098
ZEAMMB73_Zm00001d031450	410.541	-2.11937	0.0170405	0.0987204	127.139	721.547	382.936
ZEAMMB73_Zm00001d012516	1356.24	-2.12072	1.51025e-05	0.000268508	419.559	1941.48	1707.69
ZEAMMB73_Zm00001d014316	164.541	-2.12128	0.123251	0.384318	50.856	111.579	331.188
ZEAMMB73_Zm00001d051214	2921.26	-2.12259	8.79914e-08	2.53582e-06	902.688	4507.81	3353.28
ZEAMMB73_Zm00001d043344	93879.9	-2.12364	4.45511e-24	7.96736e-22	28987.7	127535	125117
ZEAMMB73_Zm00001d028245	41.2163	-2.12374	0.423429	0.745935	12.714	7.439	103.496
ZEAMMB73_Zm00001d032504	288.727	-2.12645	0.0276496	0.141729	88.997	394.247	382.936
ZEAMMB73_Zm00001d006623	123.864	-2.12757	0.144205	0.42149	38.142	126.457	206.992
ZEAMMB73_Zm00001d047047	41.3237	-2.12957	0.3674	0.698012	12.714	59.509	51.748
ZEAMMB73_Zm00001d022516	950.987	-2.12998	0.000919162	0.00973678	292.42	914.952	1645.59
ZEAMMB73_Zm00001d029427	41.4311	-2.13464	0.52707	0.819135	12.714	111.579	0
ZEAMMB73_Zm00001d034277	290.236	-2.13489	0.0268871	0.139176	88.997	409.125	372.586
ZEAMMB73_Zm00001d024916	953.897	-2.13506	0.000221571	0.00285166	292.42	1130.67	1438.6
ZEAMMB73_Zm00001d045174	12732	-2.13521	1.91892e-17	1.98884e-15	3903.17	17681.6	16611.1
ZEAMMB73_Zm00001d014447	1037.08	-2.13547	0.000108357	0.00154581	317.848	1272.01	1521.39
ZEAMMB73_Zm00001d017537	415.179	-2.13641	0.0205091	0.113414	127.139	342.177	776.222
ZEAMMB73_Zm00001d039496	2786.26	-2.13948	1.97307e-08	6.25577e-07	851.832	3429.21	4077.75
ZEAMMB73_Zm00001d031152	540.549	-2.13983	0.00777111	0.0547037	165.281	959.583	496.782
ZEAMMB73_Zm00001d031458	582.304	-2.14025	0.00469275	0.0366238	177.995	989.338	579.579
ZEAMMB73_Zm00001d051949	582.304	-2.14025	0.00469275	0.0366238	177.995	989.338	579.579
ZEAMMB73_Zm00001d048208	41.7551	-2.14513	0.373687	0.703725	12.714	29.755	82.797
ZEAMMB73_Zm00001d053139	83.6177	-2.14815	0.210834	0.528457	25.428	111.579	113.846
ZEAMMB73_Zm00001d020867	1003.74	-2.14858	0.000111026	0.00157977	305.134	1257.13	1448.95
ZEAMMB73_Zm00001d047921	209.207	-2.14861	0.0990847	0.333475	63.57	119.018	445.034
ZEAMMB73_Zm00001d020187	209.313	-2.15094	0.0807206	0.295673	63.57	409.125	155.244
ZEAMMB73_Zm00001d016817	41.8626	-2.15117	0.370774	0.701328	12.714	81.825	31.049
ZEAMMB73_Zm00001d010098	41.8626	-2.15117	0.370774	0.701328	12.714	81.825	31.049
ZEAMMB73_Zm00001d002531	167.558	-2.15218	0.146174	0.424767	50.856	379.37	72.447
ZEAMMB73_Zm00001d035579	1635.02	-2.15256	1.68899e-06	3.68827e-05	495.843	2194.4	2214.82
ZEAMMB73_Zm00001d042955	125.695	-2.15264	0.205429	0.520845	38.142	297.545	41.398
ZEAMMB73_Zm00001d002940	839.305	-2.15393	0.000495124	0.00570425	254.278	959.583	1304.05
ZEAMMB73_Zm00001d025983	293.903	-2.15446	0.034134	0.163562	88.997	275.229	517.481
ZEAMMB73_Zm00001d045563	755.902	-2.15517	0.000586428	0.0065978	228.85	952.145	1086.71
ZEAMMB73_Zm00001d021757	1007.83	-2.15519	8.81073e-05	0.00129127	305.134	1331.52	1386.85
ZEAMMB73_Zm00001d011060	11263.4	-2.15663	1.58825e-11	8.15343e-10	3407.33	18046.1	12336.8
ZEAMMB73_Zm00001d029519	336.628	-2.15796	0.0273665	0.140773	101.711	297.545	610.628
ZEAMMB73_Zm00001d040325	84.1566	-2.15884	0.210329	0.528457	25.428	133.895	93.147
ZEAMMB73_Zm00001d009327	168.53	-2.15985	0.103184	0.34272	50.856	133.895	320.838
ZEAMMB73_Zm00001d052798	294.764	-2.15991	0.0259075	0.135361	88.997	453.757	341.538
ZEAMMB73_Zm00001d008633	378.919	-2.16006	0.0483716	0.210957	114.425	825.688	196.643
ZEAMMB73_Zm00001d038334	1516.55	-2.16031	3.1253e-06	6.42966e-05	457.701	2053.06	2038.88
ZEAMMB73_Zm00001d033259	926.802	-2.16039	0.00015041	0.00205262	279.706	1279.44	1221.26
ZEAMMB73_Zm00001d041637	42.1866	-2.16159	0.524915	0.817644	12.714	0	113.846
ZEAMMB73_Zm00001d051841	42.1866	-2.16159	0.524915	0.817644	12.714	0	113.846
ZEAMMB73_Zm00001d010565	42.1866	-2.16159	0.524915	0.817644	12.714	0	113.846
ZEAMMB73_Zm00001d017195	84.264	-2.1616	0.247872	0.576576	25.428	185.966	41.398
ZEAMMB73_Zm00001d051800	2741.24	-2.16206	5.74014e-09	1.96573e-07	826.404	3630.05	3767.26
ZEAMMB73_Zm00001d020399	2279.89	-2.16396	7.33289e-08	2.1277e-06	686.551	3265.56	2887.55
ZEAMMB73_Zm00001d036918	4857.13	-2.16444	3.6781e-12	2.06653e-10	1462.1	6330.28	6779
ZEAMMB73_Zm00001d043729	42.294	-2.16649	0.354506	0.684881	12.714	52.07	62.098
ZEAMMB73_Zm00001d011948	42.294	-2.16649	0.354506	0.684881	12.714	52.07	62.098
ZEAMMB73_Zm00001d026603	84.588	-2.16651	0.205362	0.520722	25.428	104.141	124.195
ZEAMMB73_Zm00001d051388	720.076	-2.16901	0.000674031	0.00746371	216.136	929.829	1014.26
ZEAMMB73_Zm00001d003780	84.6955	-2.16942	0.216792	0.532913	25.428	156.211	72.447
ZEAMMB73_Zm00001d053965	3222.22	-2.17045	1.86121e-08	5.92858e-07	966.257	3711.88	4988.52
ZEAMMB73_Zm00001d045883	42.4015	-2.1722	0.399371	0.727102	12.714	104.141	10.35
ZEAMMB73_Zm00001d004451	509.469	-2.17261	0.00396722	0.0319644	152.567	609.968	765.872
ZEAMMB73_Zm00001d004907	170.039	-2.17423	0.0939842	0.322529	50.856	148.773	310.489
ZEAMMB73_Zm00001d011879	10034.9	-2.17534	1.43141e-11	7.36206e-10	3000.48	16030.3	11074.1
ZEAMMB73_Zm00001d039529	1446.62	-2.17606	1.49202e-05	0.00026544	432.273	1651.38	2256.22
ZEAMMB73_Zm00001d039733	39153	-2.17664	3.67297e-23	6.20368e-21	11696.8	51996	53766.3
ZEAMMB73_Zm00001d034253	213.087	-2.17914	0.0524241	0.219332	63.57	327.3	248.391
ZEAMMB73_Zm00001d007961	1833.3	-2.17975	3.24175e-06	6.63928e-05	546.698	2893.63	2059.57
ZEAMMB73_Zm00001d051521	42.7255	-2.18174	0.371046	0.70158	12.714	22.316	93.147
ZEAMMB73_Zm00001d022420	982.36	-2.18201	0.00139115	0.0136611	292.42	833.127	1821.53
ZEAMMB73_Zm00001d016348	384.85	-2.18453	0.0111717	0.0714207	114.425	595.091	445.034
ZEAMMB73_Zm00001d036735	171.117	-2.18465	0.0796249	0.292836	50.856	193.404	269.09
ZEAMMB73_Zm00001d043522	42.8329	-2.18757	0.35126	0.681987	12.714	74.386	41.398
ZEAMMB73_Zm00001d023944	128.606	-2.18923	0.161321	0.452492	38.142	275.229	72.447
ZEAMMB73_Zm00001d024903	2016.39	-2.18964	2.12447e-07	5.67118e-06	597.554	2915.94	2535.66
ZEAMMB73_Zm00001d045095	214.596	-2.19052	0.0520339	0.218266	63.57	342.177	238.041
ZEAMMB73_Zm00001d046363	214.92	-2.19241	0.0492064	0.212241	63.57	260.352	320.838
ZEAMMB73_Zm00001d022274	816.629	-2.19278	0.000692642	0.00763581	241.564	1338.95	869.368
ZEAMMB73_Zm00001d019326	515.936	-2.1934	0.00567993	0.0422781	152.567	877.759	517.481
ZEAMMB73_Zm00001d021528	1763.81	-2.19411	1.90843e-06	4.10522e-05	521.27	2700.22	2069.93
ZEAMMB73_Zm00001d026169	387.439	-2.19467	0.0120018	0.0758242	114.425	416.563	631.327
ZEAMMB73_Zm00001d016834	86.0973	-2.19506	0.195302	0.504918	25.428	119.018	113.846
ZEAMMB73_Zm00001d052207	129.362	-2.19755	0.118122	0.373239	38.142	163.65	186.293
ZEAMMB73_Zm00001d025914	1511.23	-2.20007	2.32365e-05	0.000395151	444.987	2484.5	1604.19
ZEAMMB73_Zm00001d019145	1816.45	-2.20233	5.44157e-07	1.33767e-05	533.984	2276.22	2639.15
ZEAMMB73_Zm00001d004456	43.2644	-2.2025	0.344514	0.676032	12.714	44.632	72.447
ZEAMMB73_Zm00001d004592	43.2644	-2.2025	0.344514	0.676032	12.714	44.632	72.447
ZEAMMB73_Zm00001d039628	389.27	-2.20276	0.00966418	0.0640418	114.425	587.652	465.733
ZEAMMB73_Zm00001d048201	4543.83	-2.20328	8.57e-11	3.92127e-09	1334.96	5445.08	6851.45
ZEAMMB73_Zm00001d043454	130.115	-2.20794	0.166531	0.461496	38.142	290.107	62.098
ZEAMMB73_Zm00001d040186	86.9602	-2.21007	0.214439	0.531345	25.428	59.509	175.944
ZEAMMB73_Zm00001d003175	826.98	-2.21259	0.000220452	0.00283933	241.564	1100.92	1138.46
ZEAMMB73_Zm00001d022139	28782.9	-2.21334	3.89016e-21	5.48673e-19	8403.9	41358.8	36585.9
ZEAMMB73_Zm00001d014116	6707.97	-2.21382	6.52281e-15	5.14344e-13	1957.94	8985.87	9180.12
ZEAMMB73_Zm00001d013242	3441.05	-2.21388	2.87997e-10	1.19578e-08	1004.4	4961.57	4357.19
ZEAMMB73_Zm00001d038585	960.653	-2.21795	0.000112215	0.0015909	279.706	1443.1	1159.16
ZEAMMB73_Zm00001d041656	1310.43	-2.21824	8.02353e-06	0.000151511	381.417	1666.25	1883.63
ZEAMMB73_Zm00001d048819	917.931	-2.2191	0.000428289	0.00500377	266.992	944.706	1542.09
ZEAMMB73_Zm00001d038310	1354.77	-2.21924	7.35009e-06	0.000139565	394.131	1993.55	1676.64
ZEAMMB73_Zm00001d024455	87.499	-2.22023	0.196253	0.506133	25.428	81.825	155.244
ZEAMMB73_Zm00001d047973	480.973	-2.22028	0.00566373	0.0421919	139.853	795.934	507.132
ZEAMMB73_Zm00001d002591	219.016	-2.22303	0.0449372	0.199768	63.57	334.738	258.741
ZEAMMB73_Zm00001d026250	87.6065	-2.22305	0.187799	0.494139	25.428	133.895	103.496
ZEAMMB73_Zm00001d030755	43.8032	-2.22307	0.335337	0.667212	12.714	66.948	51.748
ZEAMMB73_Zm00001d007716	43.8032	-2.22307	0.335337	0.667212	12.714	66.948	51.748
ZEAMMB73_Zm00001d052838	43.8032	-2.22307	0.335337	0.667212	12.714	66.948	51.748
ZEAMMB73_Zm00001d052973	43.8032	-2.22307	0.335337	0.667212	12.714	66.948	51.748
ZEAMMB73_Zm00001d020661	43.8032	-2.22307	0.335337	0.667212	12.714	66.948	51.748
ZEAMMB73_Zm00001d005001	5348.1	-2.22391	1.80576e-11	9.13295e-10	1551.1	6337.71	8155.5
ZEAMMB73_Zm00001d051465	307.054	-2.22514	0.0180698	0.103393	88.997	438.879	393.286
ZEAMMB73_Zm00001d009066	219.553	-2.22681	0.690435	0.903535	63.57	595.091	0
ZEAMMB73_Zm00001d044018	43.9107	-2.22772	0.502401	0.804417	12.714	119.018	0
ZEAMMB73_Zm00001d018473	43.9107	-2.22772	0.502401	0.804417	12.714	119.018	0
ZEAMMB73_Zm00001d008190	43.9107	-2.22772	0.502401	0.804417	12.714	119.018	0
ZEAMMB73_Zm00001d021653	1760.96	-2.23113	0.000243052	0.00308316	508.556	3377.14	1397.2
ZEAMMB73_Zm00001d005983	704.951	-2.2317	0.00197646	0.018172	203.423	669.477	1241.95
ZEAMMB73_Zm00001d031688	7932.68	-2.23248	3.75208e-16	3.38827e-14	2288.5	10518.2	10991.3
ZEAMMB73_Zm00001d029140	1015.24	-2.23516	5.54036e-05	0.000858898	292.42	1480.29	1273
ZEAMMB73_Zm00001d046719	1370.19	-2.23715	3.73181e-06	7.50808e-05	394.131	1822.46	1893.98
ZEAMMB73_Zm00001d035322	88.4694	-2.23772	0.195494	0.505107	25.428	74.386	165.594
ZEAMMB73_Zm00001d042553	221.064	-2.23808	0.0471159	0.207131	63.57	371.932	227.692
ZEAMMB73_Zm00001d018038	177.046	-2.2391	0.0682098	0.263919	50.856	200.843	279.44
ZEAMMB73_Zm00001d002625	1241.37	-2.24203	8.38771e-06	0.000157952	355.989	1681.13	1686.99
ZEAMMB73_Zm00001d048493	221.603	-2.24206	0.0508267	0.214445	63.57	394.247	206.992
ZEAMMB73_Zm00001d019968	44.3421	-2.24329	0.341308	0.672297	12.714	89.264	31.049
ZEAMMB73_Zm00001d043858	177.585	-2.24411	0.0648107	0.254317	50.856	223.159	258.741
ZEAMMB73_Zm00001d044394	1910.07	-2.2449	1.61214e-06	3.53739e-05	546.698	2120.01	3063.49
ZEAMMB73_Zm00001d023753	88.9008	-2.24515	0.219973	0.53697	25.428	44.632	196.643
ZEAMMB73_Zm00001d038181	4270.34	-2.24731	4.30292e-12	2.4077e-10	1220.54	5556.66	6033.83
ZEAMMB73_Zm00001d010008	89.0083	-2.24773	0.182102	0.485316	25.428	96.702	144.895
ZEAMMB73_Zm00001d044426	623.378	-2.24933	0.00236855	0.0211239	177.995	1071.16	620.977
ZEAMMB73_Zm00001d033019	222.681	-2.24997	0.0617333	0.246147	63.57	438.879	165.594
ZEAMMB73_Zm00001d004401	23443.8	-2.25044	5.79765e-15	4.58483e-13	6687.52	26436.9	37206.9
ZEAMMB73_Zm00001d027460	133.782	-2.25107	0.105896	0.348479	38.142	156.211	206.992
ZEAMMB73_Zm00001d046582	44.6661	-2.25247	0.385526	0.715294	12.714	7.439	113.846
ZEAMMB73_Zm00001d015256	89.2231	-2.25304	0.222048	0.540107	25.428	200.843	41.398
ZEAMMB73_Zm00001d030998	937.658	-2.25325	8.11273e-05	0.00119989	266.992	1190.18	1355.8
ZEAMMB73_Zm00001d027399	1876.07	-2.25397	1.28408e-07	3.55257e-06	533.984	2506.82	2587.41
ZEAMMB73_Zm00001d049461	223.546	-2.25469	0.0705363	0.269563	63.57	141.334	465.733
ZEAMMB73_Zm00001d033369	670.307	-2.25511	0.00281504	0.0243058	190.709	1219.94	600.278
ZEAMMB73_Zm00001d049156	4208.07	-2.25739	8.37069e-11	3.84293e-09	1195.11	5043.39	6385.72
ZEAMMB73_Zm00001d021058	44.7736	-2.2577	0.322437	0.655285	12.714	59.509	62.098
ZEAMMB73_Zm00001d047478	44.7736	-2.2577	0.322437	0.655285	12.714	59.509	62.098
ZEAMMB73_Zm00001d007462	2015.88	-2.25887	0.0018173	0.0170466	572.126	4388.79	1086.71
ZEAMMB73_Zm00001d038930	6220.91	-2.26854	1.00641e-14	7.80096e-13	1754.52	8100.67	8807.53
ZEAMMB73_Zm00001d049126	631.248	-2.26929	0.00177169	0.0167393	177.995	1063.72	652.026
ZEAMMB73_Zm00001d013294	405.871	-2.26973	0.0134444	0.0829087	114.425	751.302	351.887
ZEAMMB73_Zm00001d016101	496.498	-2.2706	0.00256108	0.022445	139.853	676.915	672.725
ZEAMMB73_Zm00001d003575	45.205	-2.27199	0.333338	0.665548	12.714	29.755	93.147
ZEAMMB73_Zm00001d035046	3663.85	-2.27409	8.31902e-11	3.82563e-09	1029.83	5407.89	4553.83
ZEAMMB73_Zm00001d048341	181.142	-2.27608	0.0597456	0.240831	50.856	275.229	217.342
ZEAMMB73_Zm00001d034241	1042.51	-2.27719	3.13845e-05	0.000516692	292.42	1324.08	1511.05
ZEAMMB73_Zm00001d043949	45.3125	-2.27748	0.321937	0.654787	12.714	81.825	41.398
ZEAMMB73_Zm00001d021191	45.3125	-2.27748	0.321937	0.654787	12.714	81.825	41.398
ZEAMMB73_Zm00001d010099	45.3125	-2.27748	0.321937	0.654787	12.714	81.825	41.398
ZEAMMB73_Zm00001d027405	3269.4	-2.28023	1.38886e-10	6.14918e-09	915.402	4701.22	4191.6
ZEAMMB73_Zm00001d050056	318.05	-2.28145	0.0160899	0.0955523	88.997	513.266	351.887
ZEAMMB73_Zm00001d011396	1363.58	-2.28155	5.76098e-06	0.000112194	381.417	1629.06	2080.27
ZEAMMB73_Zm00001d012430	45.6365	-2.28717	0.492019	0.797171	12.714	0	124.195
ZEAMMB73_Zm00001d045928	45.6365	-2.28717	0.492019	0.797171	12.714	0	124.195
ZEAMMB73_Zm00001d033505	593.054	-2.28718	0.00216083	0.0195453	165.281	609.968	1003.91
ZEAMMB73_Zm00001d023499	684.216	-2.28755	0.000563122	0.00637754	190.709	1033.97	827.97
ZEAMMB73_Zm00001d047329	2464.25	-2.2878	2.34935e-05	0.000399272	686.551	2090.26	4615.93
ZEAMMB73_Zm00001d028428	3742.48	-2.28827	8.14098e-12	4.39775e-10	1042.54	5154.97	5029.92
ZEAMMB73_Zm00001d041635	12141.1	-2.28835	2.15247e-19	2.59453e-17	3381.9	15933.5	17107.9
ZEAMMB73_Zm00001d013033	3334.34	-2.28956	6.68869e-11	3.10723e-09	928.115	4738.41	4336.49
ZEAMMB73_Zm00001d048949	73092.7	-2.29076	4.80484e-16	4.29641e-14	20329.5	117880	81068.6
ZEAMMB73_Zm00001d043519	3064.4	-2.29173	3.87685e-10	1.5762e-08	851.832	4470.62	3870.76
ZEAMMB73_Zm00001d038692	229.258	-2.29544	0.0338925	0.162753	63.57	282.668	341.538
ZEAMMB73_Zm00001d013176	366.922	-2.29577	0.00979674	0.0646859	101.711	409.125	589.929
ZEAMMB73_Zm00001d039364	1696.94	-2.29632	5.80763e-05	0.000894251	470.415	3109.35	1511.05
ZEAMMB73_Zm00001d042634	39666.2	-2.2995	8.35351e-19	9.60373e-17	10972.1	61153	46873.4
ZEAMMB73_Zm00001d009007	92.0267	-2.30123	0.162032	0.453974	25.428	126.457	124.195
ZEAMMB73_Zm00001d012301	3129.98	-2.30184	2.69236e-10	1.12471e-08	864.546	4582.2	3943.21
ZEAMMB73_Zm00001d026040	184.161	-2.30253	0.058528	0.237486	50.856	304.984	196.643
ZEAMMB73_Zm00001d039310	1844.63	-2.30479	9.14299e-08	2.60866e-06	508.556	2603.52	2421.81
ZEAMMB73_Zm00001d045757	599.628	-2.3053	0.0011416	0.0116337	165.281	929.829	703.774
ZEAMMB73_Zm00001d040249	46.1753	-2.30557	0.33293	0.665548	12.714	22.316	103.496
ZEAMMB73_Zm00001d052165	923.072	-2.30572	0.000254807	0.00321886	254.278	952.145	1562.79
ZEAMMB73_Zm00001d012472	461.533	-2.30651	0.00718032	0.051257	127.139	833.127	424.335
ZEAMMB73_Zm00001d008230	184.809	-2.30701	0.0737655	0.278511	50.856	141.334	362.237
ZEAMMB73_Zm00001d014256	92.4581	-2.30819	0.164991	0.458415	25.428	96.702	155.244
ZEAMMB73_Zm00001d048741	19892.5	-2.30981	4.27935e-14	3.02562e-12	5466.98	32372.9	21837.7
ZEAMMB73_Zm00001d054004	46.2828	-2.31086	0.306147	0.638816	12.714	74.386	51.748
ZEAMMB73_Zm00001d034713	463.152	-2.31168	0.00301946	0.0258021	127.139	662.038	600.278
ZEAMMB73_Zm00001d048825	5526.84	-2.3161	6.51861e-13	3.99915e-11	1512.95	8361.02	6706.56
ZEAMMB73_Zm00001d046537	139.387	-2.31717	0.0972776	0.329624	38.142	245.475	134.545
ZEAMMB73_Zm00001d006838	1209.61	-2.31849	1.73526e-05	0.000302037	330.562	1383.59	1914.68
ZEAMMB73_Zm00001d038765	930.509	-2.31871	4.95423e-05	0.000779515	254.278	1212.5	1324.75
ZEAMMB73_Zm00001d026278	35912.7	-2.32065	3.38801e-16	3.06963e-14	9802.42	57582.4	40353.2
ZEAMMB73_Zm00001d047240	1679.66	-2.32327	1.83799e-07	4.95478e-06	457.701	2283.66	2297.62
ZEAMMB73_Zm00001d048802	11432.1	-2.32342	5.45376e-20	7.03895e-18	3114.91	15450	15731.4
ZEAMMB73_Zm00001d013053	233.355	-2.32396	0.0309633	0.151968	63.57	357.054	279.44
ZEAMMB73_Zm00001d037644	46.7142	-2.32459	0.30472	0.637784	12.714	44.632	82.797
ZEAMMB73_Zm00001d018597	46.7142	-2.32459	0.30472	0.637784	12.714	44.632	82.797
ZEAMMB73_Zm00001d052338	93.4285	-2.32464	0.163609	0.456013	25.428	89.264	165.594
ZEAMMB73_Zm00001d000027	1589.03	-2.32593	3.4003e-07	8.70338e-06	432.273	2120.01	2214.82
ZEAMMB73_Zm00001d007947	6031.72	-2.32676	3.70468e-14	2.64667e-12	1640.09	8941.24	7513.83
ZEAMMB73_Zm00001d044030	420.858	-2.32694	0.00433197	0.034347	114.425	609.968	538.18
ZEAMMB73_Zm00001d019552	2993.26	-2.3271	1.02047e-10	4.63823e-09	813.69	4098.69	4067.4
ZEAMMB73_Zm00001d018345	702.33	-2.32853	0.000785212	0.00848538	190.709	736.425	1179.86
ZEAMMB73_Zm00001d008262	842.901	-2.32929	0.000156553	0.0021248	228.85	1316.64	983.214
ZEAMMB73_Zm00001d036933	187.503	-2.33067	0.048895	0.212241	50.856	252.913	258.741
ZEAMMB73_Zm00001d011001	7092.32	-2.33379	4.35851e-16	3.91008e-14	1919.8	9142.08	10215.1
ZEAMMB73_Zm00001d016691	98070.4	-2.33383	7.53895e-29	1.77828e-26	26546.6	134662	133003
ZEAMMB73_Zm00001d047212	93.9673	-2.33408	0.153898	0.438001	25.428	111.579	144.895
ZEAMMB73_Zm00001d043429	1456.55	-2.33417	4.81273e-06	9.508e-05	394.131	1636.5	2339.01
ZEAMMB73_Zm00001d053975	1080.89	-2.33479	1.31055e-05	0.000237321	292.42	1532.36	1417.9
ZEAMMB73_Zm00001d040011	94.0748	-2.33667	0.158881	0.447714	25.428	163.65	93.147
ZEAMMB73_Zm00001d052068	423.554	-2.33668	0.00491623	0.0379994	114.425	483.511	672.725
ZEAMMB73_Zm00001d032968	752.924	-2.33677	0.000189596	0.00249171	203.423	989.338	1066.01
ZEAMMB73_Zm00001d008595	5508.68	-2.33757	1.74934e-12	1.02277e-10	1487.53	6531.12	8507.39
ZEAMMB73_Zm00001d042384	376.84	-2.33817	0.00726034	0.0518011	101.711	438.879	589.929
ZEAMMB73_Zm00001d012826	2552.96	-2.34413	1.25637e-09	4.79453e-08	686.551	3287.88	3684.47
ZEAMMB73_Zm00001d038741	36378.7	-2.34728	1.41554e-16	1.35427e-14	9764.28	58408.1	40963.8
ZEAMMB73_Zm00001d044409	853.47	-2.34839	0.00122088	0.012241	228.85	706.67	1624.89
ZEAMMB73_Zm00001d049645	47.3605	-2.3484	0.347511	0.678845	12.714	119.018	10.35
ZEAMMB73_Zm00001d051154	47.3605	-2.3484	0.347511	0.678845	12.714	119.018	10.35
ZEAMMB73_Zm00001d052504	47.3605	-2.3484	0.347511	0.678845	12.714	119.018	10.35
ZEAMMB73_Zm00001d012797	6545.83	-2.3495	2.88894e-15	2.32491e-13	1754.52	9603.27	8279.7
ZEAMMB73_Zm00001d015221	94.9377	-2.35023	0.151299	0.43422	25.428	104.141	155.244
ZEAMMB73_Zm00001d028119	284.813	-2.35028	0.0185962	0.105917	76.283	312.423	465.733
ZEAMMB73_Zm00001d048060	37732.2	-2.35041	0.135258	0.406934	10107.6	84004.5	19084.7
ZEAMMB73_Zm00001d012743	3324.54	-2.35131	2.52372e-10	1.05749e-08	889.974	4001.98	5081.66
ZEAMMB73_Zm00001d012339	808.584	-2.35406	0.000232166	0.00296847	216.136	1309.2	900.417
ZEAMMB73_Zm00001d039826	7661.56	-2.35447	8.99208e-13	5.4075e-11	2046.94	8673.44	12264.3
ZEAMMB73_Zm00001d053210	477.275	-2.35904	0.00240606	0.0213954	127.139	580.213	724.474
ZEAMMB73_Zm00001d022475	1624.82	-2.36152	5.21249e-06	0.000102607	432.273	2744.86	1697.34
ZEAMMB73_Zm00001d035625	95.584	-2.36204	0.157365	0.4449	25.428	178.527	82.797
ZEAMMB73_Zm00001d037153	192.033	-2.36763	0.115004	0.367154	50.856	59.509	465.733
ZEAMMB73_Zm00001d050328	384.925	-2.37207	0.00511933	0.039149	101.711	535.581	517.481
ZEAMMB73_Zm00001d002860	192.57	-2.37331	0.0467775	0.206072	50.856	319.861	206.992
ZEAMMB73_Zm00001d034111	48.2234	-2.37538	0.283052	0.613316	12.714	59.509	72.447
ZEAMMB73_Zm00001d004862	48.2234	-2.37538	0.283052	0.613316	12.714	59.509	72.447
ZEAMMB73_Zm00001d030947	1736.47	-2.3761	1.40687e-07	3.87661e-06	457.701	2588.64	2163.07
ZEAMMB73_Zm00001d002129	144.778	-2.37707	0.0778603	0.288479	38.142	230.598	165.594
ZEAMMB73_Zm00001d008815	724.32	-2.37791	0.000272223	0.00339033	190.709	1123.23	859.019
ZEAMMB73_Zm00001d023421	483.529	-2.37945	0.00318999	0.0269186	127.139	505.827	817.62
ZEAMMB73_Zm00001d025659	2514.51	-2.38017	5.20786e-05	0.000815511	661.123	4998.76	1883.63
ZEAMMB73_Zm00001d005083	48.3309	-2.38036	0.313724	0.646714	12.714	111.579	20.699
ZEAMMB73_Zm00001d016303	48.3309	-2.38036	0.313724	0.646714	12.714	111.579	20.699
ZEAMMB73_Zm00001d040627	338.751	-2.38055	0.0180215	0.10316	88.997	275.229	652.026
ZEAMMB73_Zm00001d023534	290.311	-2.38066	0.0146165	0.0884425	76.283	349.616	445.034
ZEAMMB73_Zm00001d041800	291.281	-2.3859	0.0146313	0.0884926	76.283	342.177	455.383
ZEAMMB73_Zm00001d052107	194.186	-2.38686	0.0609199	0.24409	50.856	386.809	144.895
ZEAMMB73_Zm00001d049299	145.965	-2.38881	0.10551	0.348181	38.142	89.264	310.489
ZEAMMB73_Zm00001d048457	48.7623	-2.39362	0.279593	0.608909	12.714	81.825	51.748
ZEAMMB73_Zm00001d032016	1073.42	-2.39428	1.37625e-05	0.000247056	279.706	1636.5	1304.05
ZEAMMB73_Zm00001d051967	4149.44	-2.39495	2.07697e-13	1.36283e-11	1080.68	5861.64	5506
ZEAMMB73_Zm00001d039126	48.8698	-2.39758	0.457467	0.77367	12.714	133.895	0
ZEAMMB73_Zm00001d011555	97.8487	-2.39768	0.148878	0.429921	25.428	81.825	186.293
ZEAMMB73_Zm00001d035356	733.807	-2.39854	0.000292312	0.00361257	190.709	1182.74	827.97
ZEAMMB73_Zm00001d028405	146.826	-2.39955	0.0817699	0.297802	38.142	267.791	134.545
ZEAMMB73_Zm00001d047765	91336.5	-2.40001	0.0923872	0.318817	23711.4	196573	53724.9
ZEAMMB73_Zm00001d008477	2648.91	-2.40267	5.35658e-10	2.14907e-08	686.551	3927.6	3332.58
ZEAMMB73_Zm00001d037249	1375.92	-2.40505	1.06875e-05	0.000196262	355.989	1443.1	2328.66
ZEAMMB73_Zm00001d049616	786.127	-2.40543	0.000272491	0.00339213	203.423	1316.64	838.319
ZEAMMB73_Zm00001d039891	786.343	-2.4057	0.000112683	0.0015967	203.423	1182.74	972.865
ZEAMMB73_Zm00001d008437	147.581	-2.40664	0.0742839	0.279937	38.142	156.211	248.391
ZEAMMB73_Zm00001d006630	1180.87	-2.40712	1.03509e-05	0.000191107	305.134	1353.83	1883.63
ZEAMMB73_Zm00001d024891	1623.83	-2.40722	3.8898e-06	7.80299e-05	419.559	1688.57	2763.35
ZEAMMB73_Zm00001d052371	2908.89	-2.41079	6.78277e-07	1.62087e-05	750.121	5244.23	2732.3
ZEAMMB73_Zm00001d038783	444.361	-2.41261	0.00272279	0.0236807	114.425	535.581	683.075
ZEAMMB73_Zm00001d002837	10270.4	-2.41302	3.94555e-07	9.96845e-06	2644.49	20218.2	7948.51
ZEAMMB73_Zm00001d043160	890.444	-2.41612	7.62404e-05	0.00113513	228.85	1428.22	1014.26
ZEAMMB73_Zm00001d009610	395.813	-2.41616	0.00390566	0.0315334	101.711	557.897	527.831
ZEAMMB73_Zm00001d031720	99.0339	-2.41799	0.138445	0.413396	25.428	178.527	93.147
ZEAMMB73_Zm00001d007572	99.0339	-2.41799	0.138445	0.413396	25.428	178.527	93.147
ZEAMMB73_Zm00001d052690	1191	-2.42092	2.81708e-06	5.84389e-05	305.134	1725.76	1542.09
ZEAMMB73_Zm00001d017045	99.3579	-2.422	0.135839	0.408172	25.428	96.702	175.944
ZEAMMB73_Zm00001d048837	1292.3	-2.42317	2.24421e-06	4.76015e-05	330.562	1569.55	1976.78
ZEAMMB73_Zm00001d048775	49.7327	-2.42444	0.266851	0.599669	12.714	74.386	62.098
ZEAMMB73_Zm00001d028311	497.649	-2.42573	0.00352742	0.0290016	127.139	900.074	465.733
ZEAMMB73_Zm00001d038346	3884.87	-2.42647	5.5333e-12	3.05246e-10	991.685	4753.29	5909.64
ZEAMMB73_Zm00001d028797	5678.27	-2.42657	1.9812e-12	1.14821e-10	1449.39	6508.8	9076.62
ZEAMMB73_Zm00001d014126	996.919	-2.42761	2.87757e-05	0.000477768	254.278	1152.99	1583.49
ZEAMMB73_Zm00001d038470	249.202	-2.42794	0.0209466	0.115274	63.57	394.247	289.789
ZEAMMB73_Zm00001d042098	17656.8	-2.42888	0.21247	0.529864	4500.72	43129.2	5340.4
ZEAMMB73_Zm00001d044385	49.8401	-2.42903	0.32456	0.657149	12.714	126.457	10.35
ZEAMMB73_Zm00001d032608	2744.9	-2.42969	1.71291e-10	7.40422e-09	699.265	3488.72	4046.7
ZEAMMB73_Zm00001d043904	1197.68	-2.43003	0.000314834	0.003863	305.134	2335.73	952.165
ZEAMMB73_Zm00001d015531	99.8968	-2.43082	0.127249	0.392183	25.428	119.018	155.244
ZEAMMB73_Zm00001d005481	199.794	-2.43084	0.0360562	0.170069	50.856	238.036	310.489
ZEAMMB73_Zm00001d045360	899.289	-2.43103	0.00100284	0.0104413	228.85	699.231	1769.79
ZEAMMB73_Zm00001d036647	100.221	-2.4351	0.181092	0.483937	25.428	37.193	238.041
ZEAMMB73_Zm00001d038784	500.776	-2.43529	0.00129386	0.0128596	127.139	743.863	631.327
ZEAMMB73_Zm00001d038857	6566.09	-2.43654	2.76107e-17	2.84016e-15	1665.52	8718.08	9314.66
ZEAMMB73_Zm00001d013891	1052.69	-2.43657	1.10985e-05	0.000203264	266.992	1286.88	1604.19
ZEAMMB73_Zm00001d031617	5974.15	-2.43904	2.85406e-16	2.63827e-14	1512.95	7788.25	8621.24
ZEAMMB73_Zm00001d005684	13023.4	-2.44168	4.96791e-13	3.11771e-11	3292.9	21981.2	13796
ZEAMMB73_Zm00001d017050	151.031	-2.44305	0.0681434	0.263763	38.142	156.211	258.741
ZEAMMB73_Zm00001d037250	1410.74	-2.44452	2.15656e-06	4.58491e-05	355.989	1599.31	2276.92
ZEAMMB73_Zm00001d052627	100.867	-2.44594	0.125195	0.388388	25.428	111.579	165.594
ZEAMMB73_Zm00001d053757	352.871	-2.44613	0.0124825	0.0781747	88.997	669.477	300.139
ZEAMMB73_Zm00001d018237	151.57	-2.44885	0.0632111	0.249543	38.142	178.527	238.041
ZEAMMB73_Zm00001d000002	454.925	-2.4499	0.00181684	0.0170466	114.425	639.722	610.628
ZEAMMB73_Zm00001d044702	50.5955	-2.45002	0.305503	0.638418	12.714	14.877	124.195
ZEAMMB73_Zm00001d012041	50.5955	-2.45002	0.305503	0.638418	12.714	14.877	124.195
ZEAMMB73_Zm00001d020703	151.894	-2.45164	0.0898477	0.312497	38.142	96.702	320.838
ZEAMMB73_Zm00001d046779	101.299	-2.45229	0.136079	0.408678	25.428	81.825	196.643
ZEAMMB73_Zm00001d013057	1367.25	-2.45275	4.34991e-07	1.09195e-05	343.276	1926.61	1831.88
ZEAMMB73_Zm00001d024245	40129.9	-2.45365	1.71225e-28	3.9704e-26	10069.4	56957.6	53362.7
ZEAMMB73_Zm00001d036152	50.8104	-2.45929	0.290927	0.622583	12.714	119.018	20.699
ZEAMMB73_Zm00001d003261	2800.73	-2.46163	2.4238e-10	1.02474e-08	699.265	4277.21	3425.72
ZEAMMB73_Zm00001d049314	102.052	-2.46554	0.139206	0.414776	25.428	208.282	72.447
ZEAMMB73_Zm00001d044620	153.187	-2.46612	0.0608226	0.243927	38.142	245.475	175.944
ZEAMMB73_Zm00001d040769	204.321	-2.46638	0.0303147	0.149467	50.856	282.668	279.44
ZEAMMB73_Zm00001d032025	51.1344	-2.46711	0.266733	0.599595	12.714	37.193	103.496
ZEAMMB73_Zm00001d017033	511.445	-2.46875	0.0966456	0.328051	127.139	1376.15	31.049
ZEAMMB73_Zm00001d050815	255.993	-2.47078	0.0510703	0.215214	63.57	580.213	124.195
ZEAMMB73_Zm00001d040173	17190.7	-2.47365	1.3666e-14	1.04339e-12	4259.16	28735.4	18577.6
ZEAMMB73_Zm00001d052434	1080.93	-2.47853	4.68691e-06	9.27282e-05	266.992	1599.31	1376.5
ZEAMMB73_Zm00001d034305	721.162	-2.47948	0.000111593	0.00158701	177.995	929.829	1055.66
ZEAMMB73_Zm00001d024752	14357.3	-2.48372	1.79414e-12	1.0445e-10	3534.47	24882.2	14655.1
ZEAMMB73_Zm00001d038702	51.6733	-2.48418	0.248611	0.577332	12.714	59.509	82.797
ZEAMMB73_Zm00001d015870	413.601	-2.48537	0.0024641	0.0217703	101.711	580.213	558.88
ZEAMMB73_Zm00001d022308	6899.38	-2.49071	1.39948e-16	1.3436e-14	1690.95	10406.6	8600.54
ZEAMMB73_Zm00001d006625	1246.41	-2.49231	1.04205e-06	2.392e-05	305.134	1591.87	1842.23
ZEAMMB73_Zm00001d013406	727.413	-2.4933	0.000107162	0.00153195	177.995	1093.48	910.767
ZEAMMB73_Zm00001d007064	259.876	-2.49344	0.0152977	0.091934	63.57	312.423	403.635
ZEAMMB73_Zm00001d033149	1199.48	-2.4988	2.55544e-06	5.3539e-05	292.42	1443.1	1862.93
ZEAMMB73_Zm00001d036025	470.019	-2.50093	0.00159412	0.0153045	114.425	550.459	745.173
ZEAMMB73_Zm00001d011616	104.424	-2.50108	0.10979	0.357202	25.428	163.65	124.195
ZEAMMB73_Zm00001d012332	104.424	-2.50108	0.10979	0.357202	25.428	163.65	124.195
ZEAMMB73_Zm00001d000452	365.593	-2.50167	0.00594201	0.043741	88.997	624.845	382.936
ZEAMMB73_Zm00001d023897	2612.55	-2.50213	6.633e-10	2.62272e-08	635.696	4076.37	3125.59
ZEAMMB73_Zm00001d029672	418.56	-2.50411	0.0021785	0.0196765	101.711	595.091	558.88
ZEAMMB73_Zm00001d026370	4085.71	-2.50596	1.1209e-13	7.51714e-12	991.685	6069.92	5195.51
ZEAMMB73_Zm00001d013465	52.5362	-2.50963	0.434114	0.753807	12.714	0	144.895
ZEAMMB73_Zm00001d024481	52.5362	-2.50963	0.434114	0.753807	12.714	0	144.895
ZEAMMB73_Zm00001d029416	3781.93	-2.51008	1.52307e-10	6.66786e-09	915.402	4210.27	6220.12
ZEAMMB73_Zm00001d041291	52.6436	-2.51316	0.242782	0.569433	12.714	52.07	93.147
ZEAMMB73_Zm00001d051254	11503.1	-2.51741	0.122489	0.382707	2771.63	26221.2	5516.35
ZEAMMB73_Zm00001d021748	2216.2	-2.51748	6.91984e-10	2.71651e-08	533.984	3258.12	2856.5
ZEAMMB73_Zm00001d047252	2322.79	-2.51785	1.37185e-05	0.000246627	559.412	1844.78	4564.18
ZEAMMB73_Zm00001d004435	369.689	-2.5193	0.00854174	0.0585469	88.997	699.231	320.838
ZEAMMB73_Zm00001d053877	793.64	-2.52188	8.09156e-05	0.00119741	190.709	1279.44	910.767
ZEAMMB73_Zm00001d040201	584.684	-2.52903	0.000389114	0.00463514	139.853	900.074	714.124
ZEAMMB73_Zm00001d036426	1382.42	-2.52942	2.05765e-07	5.51433e-06	330.562	2015.87	1800.83
ZEAMMB73_Zm00001d046372	212.73	-2.52973	0.0237101	0.12664	50.856	297.545	289.789
ZEAMMB73_Zm00001d026268	212.73	-2.52973	0.0237101	0.12664	50.856	297.545	289.789
ZEAMMB73_Zm00001d034552	159.762	-2.53258	0.0688776	0.265441	38.142	327.3	113.846
ZEAMMB73_Zm00001d049485	107.011	-2.54006	0.123173	0.384206	25.428	223.159	72.447
ZEAMMB73_Zm00001d034460	2733.44	-2.54186	8.49558e-12	4.55796e-10	648.409	3763.95	3787.96
ZEAMMB73_Zm00001d002821	321.79	-2.5433	0.00842783	0.0580131	76.283	557.897	331.188
ZEAMMB73_Zm00001d027684	53.7214	-2.54611	0.233515	0.556135	12.714	96.702	51.748
ZEAMMB73_Zm00001d019144	53.7214	-2.54611	0.233515	0.556135	12.714	96.702	51.748
ZEAMMB73_Zm00001d019549	53.7214	-2.54611	0.233515	0.556135	12.714	96.702	51.748
ZEAMMB73_Zm00001d051598	2096.54	-2.54671	3.97976e-09	1.39608e-07	495.843	3258.12	2535.66
ZEAMMB73_Zm00001d035212	161.488	-2.54852	0.0455113	0.20173	38.142	208.282	238.041
ZEAMMB73_Zm00001d012936	5705.92	-2.54862	1.17434e-17	1.22642e-15	1347.67	7676.67	8093.4
ZEAMMB73_Zm00001d005928	484.356	-2.54863	0.00143409	0.0140292	114.425	810.811	527.831
ZEAMMB73_Zm00001d001771	162.242	-2.55671	0.0655108	0.256219	38.142	334.738	113.846
ZEAMMB73_Zm00001d026016	108.306	-2.55782	0.0959068	0.326109	25.428	133.895	165.594
ZEAMMB73_Zm00001d028708	162.675	-2.5592	0.0921784	0.318241	38.142	66.948	382.936
ZEAMMB73_Zm00001d012632	1084.13	-2.55988	1.71968e-05	0.000299897	254.278	1859.66	1138.46
ZEAMMB73_Zm00001d000154	108.413	-2.56003	0.0995512	0.334634	25.428	185.966	113.846
ZEAMMB73_Zm00001d026435	162.89	-2.56174	0.0479834	0.209866	38.142	171.089	279.44
ZEAMMB73_Zm00001d003144	705.82	-2.56183	0.000144416	0.00198071	165.281	803.372	1148.81
ZEAMMB73_Zm00001d031780	54.2603	-2.56221	0.246668	0.5749	12.714	119.018	31.049
ZEAMMB73_Zm00001d013095	706.465	-2.56375	0.000111985	0.00158969	165.281	1115.8	838.319
ZEAMMB73_Zm00001d016134	163.105	-2.56464	0.0468445	0.206198	38.142	275.229	175.944
ZEAMMB73_Zm00001d049648	707.544	-2.56582	7.32898e-05	0.00109642	165.281	922.39	1034.96
ZEAMMB73_Zm00001d008841	381.548	-2.56873	0.00620429	0.0455125	88.997	714.109	341.538
ZEAMMB73_Zm00001d052391	18068.5	-2.57053	1.6816e-27	3.7408e-25	4208.3	24785.5	25211.7
ZEAMMB73_Zm00001d026353	109.276	-2.57167	0.0941797	0.322844	25.428	126.457	175.944
ZEAMMB73_Zm00001d020825	109.383	-2.57386	0.0942538	0.322977	25.428	178.527	124.195
ZEAMMB73_Zm00001d037893	54.6917	-2.57388	0.221113	0.538541	12.714	89.264	62.098
ZEAMMB73_Zm00001d027947	4595.94	-2.57429	1.61237e-11	8.26174e-10	1067.97	7669.23	5050.62
ZEAMMB73_Zm00001d044027	932.024	-2.57748	9.41525e-06	0.00017609	216.136	1420.78	1159.16
ZEAMMB73_Zm00001d003199	164.507	-2.57771	0.0412198	0.188164	38.142	238.036	217.342
ZEAMMB73_Zm00001d039944	219.846	-2.58052	0.0343267	0.163946	50.856	163.65	445.034
ZEAMMB73_Zm00001d018811	109.922	-2.58179	0.0987283	0.332726	25.428	200.843	103.496
ZEAMMB73_Zm00001d012022	439.906	-2.58214	0.00136541	0.0134518	101.711	669.477	548.53
ZEAMMB73_Zm00001d048076	385.107	-2.58272	0.00235447	0.021012	88.997	528.143	538.18
ZEAMMB73_Zm00001d046055	165.262	-2.58407	0.0569737	0.233405	38.142	126.457	331.188
ZEAMMB73_Zm00001d045276	825.874	-2.58425	5.7589e-05	0.000887746	190.709	1376.15	910.767
ZEAMMB73_Zm00001d045348	825.874	-2.58425	5.7589e-05	0.000887746	190.709	1376.15	910.767
ZEAMMB73_Zm00001d017685	661.049	-2.5843	0.00163873	0.015667	152.567	505.827	1324.75
ZEAMMB73_Zm00001d014114	220.384	-2.58565	0.029092	0.1446	50.856	424.002	186.293
ZEAMMB73_Zm00001d018964	220.6	-2.58647	0.0189024	0.107327	50.856	290.107	320.838
ZEAMMB73_Zm00001d036675	55.2306	-2.58973	0.228413	0.548136	12.714	111.579	41.398
ZEAMMB73_Zm00001d024267	55.2306	-2.58973	0.228413	0.548136	12.714	111.579	41.398
ZEAMMB73_Zm00001d005351	1383.36	-2.59194	2.13664e-07	5.69812e-06	317.848	2134.89	1697.34
ZEAMMB73_Zm00001d042498	332.356	-2.59328	0.00452899	0.0355305	76.283	424.002	496.782
ZEAMMB73_Zm00001d032439	499.449	-2.59636	0.000586118	0.00659702	114.425	721.547	662.376
ZEAMMB73_Zm00001d007924	55.5546	-2.59686	0.238609	0.563461	12.714	29.755	124.195
ZEAMMB73_Zm00001d051361	55.5546	-2.59686	0.238609	0.563461	12.714	29.755	124.195
ZEAMMB73_Zm00001d045340	555.65	-2.5984	0.000323501	0.00394634	127.139	825.688	714.124
ZEAMMB73_Zm00001d003190	21489.2	-2.60534	3.15533e-27	6.85207e-25	4894.86	31577	27995.7
ZEAMMB73_Zm00001d008397	893.828	-2.60662	7.489e-06	0.000142006	203.423	1205.06	1273
ZEAMMB73_Zm00001d009587	446.913	-2.60693	0.00136926	0.0134817	101.711	721.547	517.481
ZEAMMB73_Zm00001d047451	111.863	-2.60892	0.0874014	0.306639	25.428	185.966	124.195
ZEAMMB73_Zm00001d045553	55.9861	-2.6092	0.408575	0.734684	12.714	0	155.244
ZEAMMB73_Zm00001d011964	3418.14	-2.61133	3.79932e-13	2.40641e-11	775.549	4314.41	5164.46
ZEAMMB73_Zm00001d040129	168.064	-2.61148	0.0412525	0.188282	38.142	290.107	175.944
ZEAMMB73_Zm00001d006463	224.804	-2.61659	0.0234459	0.125568	50.856	416.563	206.992
ZEAMMB73_Zm00001d005744	56.201	-2.6167	0.213641	0.531345	12.714	104.141	51.748
ZEAMMB73_Zm00001d026118	1181.19	-2.61739	4.30966e-07	1.08383e-05	266.992	1703.45	1573.14
ZEAMMB73_Zm00001d029653	2310.18	-2.61992	2.63026e-10	1.10044e-08	521.27	2849	3560.27
ZEAMMB73_Zm00001d012512	169.034	-2.6204	0.0387197	0.179628	38.142	282.668	186.293
ZEAMMB73_Zm00001d032971	903.315	-2.62315	5.80727e-06	0.000113015	203.423	1264.57	1241.95
ZEAMMB73_Zm00001d030952	282.514	-2.62496	0.0135526	0.0833879	63.57	535.581	248.391
ZEAMMB73_Zm00001d004414	226.53	-2.62787	0.0158281	0.0943546	50.856	297.545	331.188
ZEAMMB73_Zm00001d044204	226.42	-2.62796	0.035216	0.167463	50.856	483.511	144.895
ZEAMMB73_Zm00001d022428	2267.02	-2.62897	2.08375e-09	7.67371e-08	508.556	2618.4	3674.12
ZEAMMB73_Zm00001d053660	794.902	-2.63195	1.72781e-05	0.000301124	177.995	1078.6	1128.11
ZEAMMB73_Zm00001d053207	56.7398	-2.63202	0.227868	0.547596	12.714	126.457	31.049
ZEAMMB73_Zm00001d041969	397.719	-2.63339	0.00248031	0.0218782	88.997	669.477	434.684
ZEAMMB73_Zm00001d048368	58002.7	-2.63435	2.10644e-23	3.60227e-21	12968.2	68524.7	92515.3
ZEAMMB73_Zm00001d020262	114.128	-2.63905	0.0942177	0.322894	25.428	89.264	227.692
ZEAMMB73_Zm00001d052639	114.343	-2.64314	0.0810936	0.2962	25.428	193.404	124.195
ZEAMMB73_Zm00001d018089	114.343	-2.64314	0.0810936	0.2962	25.428	193.404	124.195
ZEAMMB73_Zm00001d038187	57.1713	-2.64317	0.201411	0.514565	12.714	96.702	62.098
ZEAMMB73_Zm00001d028704	458.99	-2.6477	0.0037901	0.0308003	101.711	364.493	910.767
ZEAMMB73_Zm00001d028120	172.053	-2.64815	0.0391909	0.181218	38.142	312.423	165.594
ZEAMMB73_Zm00001d011920	7350.81	-2.6498	3.25181e-18	3.58775e-16	1627.38	11358.8	9066.27
ZEAMMB73_Zm00001d004209	57.4953	-2.65024	0.251534	0.579596	12.714	14.877	144.895
ZEAMMB73_Zm00001d020093	402.68	-2.65203	0.00211497	0.0192131	88.997	446.318	672.725
ZEAMMB73_Zm00001d031254	230.194	-2.65342	0.0175384	0.101008	50.856	401.686	238.041
ZEAMMB73_Zm00001d004547	57.6027	-2.65411	0.196741	0.50699	12.714	66.948	93.147
ZEAMMB73_Zm00001d038211	57.6027	-2.65411	0.196741	0.50699	12.714	66.948	93.147
ZEAMMB73_Zm00001d021552	115.205	-2.65413	0.0771531	0.287141	25.428	133.895	186.293
ZEAMMB73_Zm00001d027649	6354.61	-2.65904	2.70602e-15	2.19059e-13	1398.53	10265.3	7399.98
ZEAMMB73_Zm00001d045271	750.989	-2.65914	4.1916e-05	0.000669531	165.281	1197.62	890.068
ZEAMMB73_Zm00001d045392	7455.41	-2.65971	2.21661e-14	1.64366e-12	1640.09	12467.1	8259
ZEAMMB73_Zm00001d037308	289.091	-2.66016	0.00625854	0.0458736	63.57	379.37	424.335
ZEAMMB73_Zm00001d007475	520.254	-2.66043	0.00197196	0.0181368	114.425	1011.65	434.684
ZEAMMB73_Zm00001d007489	1678.24	-2.66153	6.62204e-09	2.24248e-07	368.703	2120.01	2546.01
ZEAMMB73_Zm00001d041436	231.489	-2.66166	0.0135063	0.0831964	50.856	312.423	331.188
ZEAMMB73_Zm00001d051906	405.267	-2.66216	0.00149248	0.0144864	88.997	505.827	620.977
ZEAMMB73_Zm00001d003142	347.665	-2.66348	0.00299239	0.0256179	76.283	438.879	527.831
ZEAMMB73_Zm00001d040743	58.0342	-2.66506	0.211951	0.529335	12.714	37.193	124.195
ZEAMMB73_Zm00001d008496	870.508	-2.66613	6.46862e-06	0.000124381	190.709	1272.01	1148.81
ZEAMMB73_Zm00001d007752	58.1416	-2.66915	0.191422	0.499626	12.714	89.264	72.447
ZEAMMB73_Zm00001d019672	58.1416	-2.66915	0.191422	0.499626	12.714	89.264	72.447
ZEAMMB73_Zm00001d002476	407.856	-2.67168	0.00495627	0.0381328	88.997	327.3	807.271
ZEAMMB73_Zm00001d040097	116.607	-2.67256	0.084982	0.305917	25.428	96.702	227.692
ZEAMMB73_Zm00001d002312	175.071	-2.67535	0.0410992	0.187858	38.142	342.177	144.895
ZEAMMB73_Zm00001d012968	234.505	-2.68265	0.0593759	0.239906	50.856	580.213	72.447
ZEAMMB73_Zm00001d007686	58.6805	-2.684	0.195544	0.505137	12.714	111.579	51.748
ZEAMMB73_Zm00001d052409	352.622	-2.68624	0.00698813	0.050081	76.283	691.793	289.789
ZEAMMB73_Zm00001d040003	706.862	-2.68956	0.000107931	0.00154054	152.567	1212.5	755.522
ZEAMMB73_Zm00001d013296	57699	-2.69008	3.0469e-16	2.79762e-14	12446.9	101336	59313.7
ZEAMMB73_Zm00001d045651	294.804	-2.69114	0.00761636	0.0537249	63.57	520.704	300.139
ZEAMMB73_Zm00001d004729	31569.4	-2.69192	5.30634e-21	7.37016e-19	6801.94	36241	51665.3
ZEAMMB73_Zm00001d022067	355.211	-2.6971	0.0022771	0.0204148	76.283	513.266	476.083
ZEAMMB73_Zm00001d045724	296.423	-2.69894	0.00566597	0.0421971	63.57	349.616	476.083
ZEAMMB73_Zm00001d044235	59.436	-2.70233	0.385031	0.715138	12.714	0	165.594
ZEAMMB73_Zm00001d054049	118.979	-2.70359	0.108451	0.353871	25.428	52.07	279.44
ZEAMMB73_Zm00001d041076	59.5434	-2.70525	0.189609	0.496848	12.714	52.07	113.846
ZEAMMB73_Zm00001d042863	476.347	-2.70548	0.001956	0.0180957	101.711	416.563	910.767
ZEAMMB73_Zm00001d032722	595.54	-2.70621	0.000103942	0.00149294	127.139	810.811	848.669
ZEAMMB73_Zm00001d022524	954.198	-2.70868	5.93711e-06	0.000115171	203.423	1562.11	1097.06
ZEAMMB73_Zm00001d010560	59.6508	-2.70928	0.183566	0.487501	12.714	104.141	62.098
ZEAMMB73_Zm00001d007474	537.396	-2.71074	0.000638965	0.00712153	114.425	959.583	538.18
ZEAMMB73_Zm00001d034605	776.973	-2.71154	2.94491e-05	0.000487764	165.281	892.636	1273
ZEAMMB73_Zm00001d011131	239.359	-2.71353	0.0108749	0.0698825	50.856	304.984	362.237
ZEAMMB73_Zm00001d032981	838.671	-2.71552	7.56914e-06	0.000143327	177.995	1272.01	1066.01
ZEAMMB73_Zm00001d012646	59.9748	-2.71596	0.219218	0.535653	12.714	22.316	144.895
ZEAMMB73_Zm00001d033578	781.07	-2.71979	1.58813e-05	0.000279993	165.281	967.022	1210.91
ZEAMMB73_Zm00001d018555	180.678	-2.72327	0.0278063	0.142398	38.142	193.404	310.489
ZEAMMB73_Zm00001d053605	241.085	-2.72418	0.0200253	0.111439	50.856	185.966	486.432
ZEAMMB73_Zm00001d040479	301.382	-2.72474	0.00474191	0.0369232	63.57	364.493	476.083
ZEAMMB73_Zm00001d018429	1936.43	-2.73114	1.80257e-10	7.75501e-09	406.845	2856.43	2546.01
ZEAMMB73_Zm00001d002524	181.756	-2.73279	0.0238015	0.126962	38.142	238.036	269.09
ZEAMMB73_Zm00001d023384	1030.24	-2.7336	3.70503e-06	7.46517e-05	216.136	1725.76	1148.81
ZEAMMB73_Zm00001d016933	60.6212	-2.73411	0.173757	0.471987	12.714	96.702	72.447
ZEAMMB73_Zm00001d027606	121.35	-2.73595	0.0764771	0.285948	25.428	245.475	93.147
ZEAMMB73_Zm00001d053351	1216.52	-2.73912	9.10442e-08	2.60037e-06	254.278	1770.39	1624.89
ZEAMMB73_Zm00001d003715	121.674	-2.73926	0.0598959	0.241294	25.428	163.65	175.944
ZEAMMB73_Zm00001d038989	121.781	-2.74119	0.0649915	0.25477	25.428	215.72	124.195
ZEAMMB73_Zm00001d007324	304.832	-2.74238	0.00436345	0.034484	63.57	364.493	486.432
ZEAMMB73_Zm00001d002000	2868.39	-2.74418	1.30272e-13	8.69388e-12	597.554	3816.02	4191.6
ZEAMMB73_Zm00001d003589	610.2	-2.74424	0.000118576	0.00166213	127.139	989.338	714.124
ZEAMMB73_Zm00001d038426	61.0526	-2.74439	0.172507	0.47021	12.714	66.948	103.496
ZEAMMB73_Zm00001d050277	2874.75	-2.74774	1.88101e-13	1.24019e-11	597.554	4269.77	3756.91
ZEAMMB73_Zm00001d046483	1285.34	-2.74853	1.50251e-07	4.10707e-06	266.992	1539.8	2049.22
ZEAMMB73_Zm00001d032911	2820.17	-2.75107	6.36298e-09	2.1601e-07	584.84	2804.36	5071.31
ZEAMMB73_Zm00001d014970	122.968	-2.75484	0.0833103	0.301646	25.428	74.386	269.09
ZEAMMB73_Zm00001d023552	2398.73	-2.75635	3.26423e-12	1.8458e-10	495.843	3533.35	3166.99
ZEAMMB73_Zm00001d002735	1168.51	-2.75646	2.96505e-06	6.14135e-05	241.564	2053.06	1210.91
ZEAMMB73_Zm00001d022547	123.29	-2.76039	0.0650896	0.255009	25.428	230.598	113.846
ZEAMMB73_Zm00001d033835	61.6989	-2.76225	0.194928	0.504459	12.714	141.334	31.049
ZEAMMB73_Zm00001d012799	185.53	-2.76412	0.0304668	0.150069	38.142	156.211	362.237
ZEAMMB73_Zm00001d036902	185.421	-2.76439	0.0269659	0.139426	38.142	342.177	175.944
ZEAMMB73_Zm00001d006700	434.698	-2.77136	0.000676308	0.0074738	88.997	676.915	538.18
ZEAMMB73_Zm00001d033236	124.477	-2.77382	0.0725474	0.275165	25.428	89.264	258.741
ZEAMMB73_Zm00001d024220	62.2378	-2.77587	0.233788	0.556567	12.714	163.65	10.35
ZEAMMB73_Zm00001d024677	436.962	-2.77912	0.000558248	0.00633283	88.997	580.213	641.677
ZEAMMB73_Zm00001d016649	125.016	-2.78068	0.0628485	0.248829	25.428	111.579	238.041
ZEAMMB73_Zm00001d042933	62.6693	-2.78626	0.177856	0.479953	12.714	133.895	41.398
ZEAMMB73_Zm00001d038719	62.8858	-2.78982	0.363242	0.694018	12.714	0	175.944
ZEAMMB73_Zm00001d027415	1195.9	-2.79184	1.50187e-07	4.10707e-06	241.564	1472.85	1873.28
ZEAMMB73_Zm00001d004545	1511.4	-2.79304	2.74273e-08	8.47027e-07	305.134	2469.63	1759.44
ZEAMMB73_Zm00001d026164	5679.39	-2.79605	2.40149e-20	3.17437e-18	1144.25	8338.71	7555.23
ZEAMMB73_Zm00001d040162	63.1007	-2.79626	0.157841	0.445586	12.714	104.141	72.447
ZEAMMB73_Zm00001d053266	63.1007	-2.79626	0.157841	0.445586	12.714	104.141	72.447
ZEAMMB73_Zm00001d053865	63.1007	-2.79626	0.157841	0.445586	12.714	104.141	72.447
ZEAMMB73_Zm00001d036836	63.1007	-2.79626	0.157841	0.445586	12.714	104.141	72.447
ZEAMMB73_Zm00001d034336	253.373	-2.80211	0.0075631	0.0534871	50.856	409.125	300.139
ZEAMMB73_Zm00001d015026	2534.71	-2.8023	4.49114e-12	2.50789e-10	508.556	3131.66	3963.91
ZEAMMB73_Zm00001d026281	63.4247	-2.80261	0.198238	0.509698	12.714	22.316	155.244
ZEAMMB73_Zm00001d047149	127.064	-2.80614	0.0512289	0.21575	25.428	148.773	206.992
ZEAMMB73_Zm00001d046112	5277.68	-2.80785	3.34385e-18	3.67447e-16	1055.26	8122.99	6654.81
ZEAMMB73_Zm00001d007832	6119.55	-2.81174	8.47056e-16	7.33454e-14	1220.54	10131.4	7006.69
ZEAMMB73_Zm00001d010380	382.593	-2.81245	0.0014956	0.0145065	76.283	647.161	424.335
ZEAMMB73_Zm00001d013878	638.34	-2.81356	4.92328e-05	0.00077509	127.139	773.618	1014.26
ZEAMMB73_Zm00001d044849	64.071	-2.81965	0.150017	0.432155	12.714	96.702	82.797
ZEAMMB73_Zm00001d023331	64.071	-2.81965	0.150017	0.432155	12.714	96.702	82.797
ZEAMMB73_Zm00001d042908	641.358	-2.82089	3.86737e-05	0.000623933	127.139	803.372	993.564
ZEAMMB73_Zm00001d019320	1091.15	-2.82212	2.1698e-07	5.77531e-06	216.136	1391.02	1666.29
ZEAMMB73_Zm00001d016415	320.785	-2.82223	0.0107562	0.0693148	63.57	691.793	206.992
ZEAMMB73_Zm00001d019376	320.785	-2.82223	0.0107562	0.0693148	63.57	691.793	206.992
ZEAMMB73_Zm00001d011269	1928.6	-2.82494	2.49953e-08	7.7542e-07	381.417	3406.89	1997.48
ZEAMMB73_Zm00001d031953	2772.41	-2.82923	2.96761e-14	2.15957e-12	546.698	3972.23	3798.31
ZEAMMB73_Zm00001d007485	64.5025	-2.82935	0.151437	0.434296	12.714	66.948	113.846
ZEAMMB73_Zm00001d045024	64.5025	-2.82935	0.151437	0.434296	12.714	66.948	113.846
ZEAMMB73_Zm00001d012957	2842.3	-2.83228	7.62011e-13	4.62309e-11	559.412	4500.37	3467.12
ZEAMMB73_Zm00001d006773	64.6099	-2.83304	0.152812	0.436716	12.714	119.018	62.098
ZEAMMB73_Zm00001d045094	64.6099	-2.83304	0.152812	0.436716	12.714	119.018	62.098
ZEAMMB73_Zm00001d000194	4466.51	-2.83528	4.21084e-18	4.50066e-16	877.26	5846.77	6675.51
ZEAMMB73_Zm00001d019252	64.7174	-2.83624	0.219468	0.536034	12.714	171.089	10.35
ZEAMMB73_Zm00001d025371	972.172	-2.83698	2.36668e-06	4.99877e-05	190.709	1100.92	1624.89
ZEAMMB73_Zm00001d031948	2787.29	-2.8375	2.43322e-14	1.79455e-12	546.698	4016.86	3798.31
ZEAMMB73_Zm00001d031951	2787.29	-2.8375	2.43322e-14	1.79455e-12	546.698	4016.86	3798.31
ZEAMMB73_Zm00001d047452	129.868	-2.83926	0.0711077	0.271187	25.428	74.386	289.789
ZEAMMB73_Zm00001d026222	2937.86	-2.84842	1.73205e-14	1.30199e-12	572.126	3853.21	4388.24
ZEAMMB73_Zm00001d012063	65.3654	-2.84915	0.227737	0.54744	12.714	7.439	175.944
ZEAMMB73_Zm00001d008298	196.418	-2.85233	0.0205846	0.11377	38.142	178.527	372.586
ZEAMMB73_Zm00001d015093	131.053	-2.85404	0.0430604	0.194073	25.428	171.089	196.643
ZEAMMB73_Zm00001d040019	197.065	-2.85782	0.0144629	0.0876487	38.142	252.913	300.139
ZEAMMB73_Zm00001d049471	131.807	-2.86392	0.0689951	0.265658	25.428	297.545	72.447
ZEAMMB73_Zm00001d024568	66.0117	-2.86531	0.138935	0.414349	12.714	81.825	103.496
ZEAMMB73_Zm00001d048771	861.602	-2.87155	2.3224e-06	4.91837e-05	165.281	1063.72	1355.8
ZEAMMB73_Zm00001d025437	1797.19	-2.87847	1.09746e-10	4.93892e-09	343.276	2729.98	2318.32
ZEAMMB73_Zm00001d039032	267.065	-2.88298	0.00440439	0.0347	50.856	357.054	393.286
ZEAMMB73_Zm00001d005176	1271.9	-2.8871	8.92535e-09	2.96738e-07	241.564	1762.96	1811.18
ZEAMMB73_Zm00001d017976	201.052	-2.88967	0.0600614	0.241748	38.142	513.266	51.748
ZEAMMB73_Zm00001d043844	335.232	-2.88972	0.0016782	0.0159768	63.57	528.143	413.985
ZEAMMB73_Zm00001d017893	67.5209	-2.90041	0.129615	0.396757	12.714	96.702	93.147
ZEAMMB73_Zm00001d027557	85095.7	-2.90196	1.07147e-15	9.13318e-14	16006.8	157870	81410.1
ZEAMMB73_Zm00001d045734	405.772	-2.90307	0.000628884	0.00702922	76.283	654.6	486.432
ZEAMMB73_Zm00001d000006	678.117	-2.90747	0.000564926	0.00638739	127.139	1420.78	486.432
ZEAMMB73_Zm00001d020936	1697.07	-2.90886	2.32891e-08	7.24133e-07	317.848	2982.89	1790.48
ZEAMMB73_Zm00001d002809	67.9524	-2.9096	0.133151	0.402572	12.714	66.948	124.195
ZEAMMB73_Zm00001d049632	1294.33	-2.91375	1.67826e-07	4.55561e-06	241.564	1405.9	2235.52
ZEAMMB73_Zm00001d029544	68.1672	-2.91623	0.17573	0.475414	12.714	171.089	20.699
ZEAMMB73_Zm00001d025655	68.5987	-2.92558	0.138181	0.413033	12.714	141.334	51.748
ZEAMMB73_Zm00001d029809	413.103	-2.9305	0.000418133	0.00493755	76.283	624.845	538.18
ZEAMMB73_Zm00001d012580	482.563	-2.93281	0.000873497	0.00930347	88.997	944.706	413.985
ZEAMMB73_Zm00001d021441	138.168	-2.93626	0.043493	0.195508	25.428	275.229	113.846
ZEAMMB73_Zm00001d003422	69.1376	-2.93788	0.155183	0.440645	12.714	163.65	31.049
ZEAMMB73_Zm00001d021851	346.012	-2.93884	0.00567603	0.0422606	63.57	736.425	238.041
ZEAMMB73_Zm00001d020790	485.69	-2.94249	0.000182006	0.0024035	88.997	788.495	579.579
ZEAMMB73_Zm00001d002680	279.031	-2.95063	0.00303926	0.0258985	50.856	424.002	362.237
ZEAMMB73_Zm00001d011764	279.031	-2.95063	0.00303926	0.0258985	50.856	424.002	362.237
ZEAMMB73_Zm00001d009348	1677.64	-2.95362	5.13039e-11	2.4203e-09	305.134	2305.98	2421.81
ZEAMMB73_Zm00001d004755	489.248	-2.95379	0.000234783	0.00299773	88.997	840.565	538.18
ZEAMMB73_Zm00001d047279	70.0005	-2.95593	0.116912	0.370762	12.714	104.141	93.147
ZEAMMB73_Zm00001d015889	140.647	-2.96359	0.0407616	0.186633	25.428	282.668	113.846
ZEAMMB73_Zm00001d029195	774.749	-2.9652	1.93645e-06	4.16223e-05	139.853	1056.29	1128.11
ZEAMMB73_Zm00001d029888	211.401	-2.96684	0.0362468	0.17085	38.142	513.266	82.797
ZEAMMB73_Zm00001d048710	1339.5	-2.96685	2.93838e-09	1.0565e-07	241.564	2038.18	1738.74
ZEAMMB73_Zm00001d020129	635.18	-2.96824	1.53225e-05	0.000272067	114.425	818.249	972.865
ZEAMMB73_Zm00001d048474	564.422	-2.96833	0.000232989	0.00297621	101.711	1063.72	527.831
ZEAMMB73_Zm00001d040046	282.265	-2.96876	0.00618383	0.0453761	50.856	557.897	238.041
ZEAMMB73_Zm00001d017131	141.295	-2.96928	0.0388044	0.179899	25.428	119.018	279.44
ZEAMMB73_Zm00001d032540	1626.61	-2.97159	6.38275e-11	2.98538e-09	292.42	2320.85	2266.57
ZEAMMB73_Zm00001d025580	779.277	-2.9742	1.63016e-06	3.57121e-05	139.853	1100.92	1097.06
ZEAMMB73_Zm00001d011441	212.912	-2.97689	0.00821395	0.0569276	38.142	290.107	310.489
ZEAMMB73_Zm00001d001960	2130.63	-2.9781	5.7638e-13	3.59246e-11	381.417	3153.98	2856.5
ZEAMMB73_Zm00001d034863	568.305	-2.9784	3.07986e-05	0.000507964	101.711	795.934	807.271
ZEAMMB73_Zm00001d003024	1354.05	-2.98349	5.57965e-09	1.91797e-07	241.564	2164.64	1655.94
ZEAMMB73_Zm00001d048444	10281.8	-2.98632	3.60792e-10	1.48228e-08	1830.8	20828.2	8186.55
ZEAMMB73_Zm00001d020852	928.979	-2.98767	4.3151e-07	1.0842e-05	165.281	1472.85	1148.81
ZEAMMB73_Zm00001d022111	7512.53	-2.98928	2.59965e-20	3.41979e-18	1334.96	8948.67	12254
ZEAMMB73_Zm00001d016913	214.636	-2.98988	0.0119232	0.0753621	38.142	409.125	196.643
ZEAMMB73_Zm00001d010494	358.089	-2.99048	0.00124731	0.0124741	63.57	379.37	631.327
ZEAMMB73_Zm00001d007389	143.451	-2.99323	0.027095	0.139829	25.428	208.282	196.643
ZEAMMB73_Zm00001d003555	645.85	-2.99436	9.14242e-05	0.00133558	114.425	1212.5	610.628
ZEAMMB73_Zm00001d034934	143.558	-2.99482	0.031292	0.153251	25.428	260.352	144.895
ZEAMMB73_Zm00001d028160	3379.28	-2.99698	8.43129e-17	8.29845e-15	597.554	5162.41	4377.89
ZEAMMB73_Zm00001d020471	1296.34	-2.9996	6.11849e-09	2.07968e-07	228.85	2045.62	1614.54
ZEAMMB73_Zm00001d002989	144.421	-3.00348	0.0260988	0.13597	25.428	200.843	206.992
ZEAMMB73_Zm00001d003381	144.636	-3.00656	0.0397398	0.183119	25.428	304.984	103.496
ZEAMMB73_Zm00001d018631	72.48	-3.00939	0.105517	0.348181	12.714	111.579	93.147
ZEAMMB73_Zm00001d017932	217.979	-3.01329	0.0075744	0.0535393	38.142	357.054	258.741
ZEAMMB73_Zm00001d047764	1312.62	-3.01853	1.24176e-09	4.7454e-08	228.85	1815.03	1893.98
ZEAMMB73_Zm00001d002425	145.93	-3.01952	0.0247487	0.130981	25.428	215.72	196.643
ZEAMMB73_Zm00001d025082	145.93	-3.01952	0.0247487	0.130981	25.428	215.72	196.643
ZEAMMB73_Zm00001d026368	3065.18	-3.01983	1.76455e-16	1.65917e-14	533.984	4604.51	4057.05
ZEAMMB73_Zm00001d025629	1242.4	-3.02222	8.12589e-07	1.90687e-05	216.136	2320.85	1190.21
ZEAMMB73_Zm00001d025633	1242.4	-3.02222	8.12589e-07	1.90687e-05	216.136	2320.85	1190.21
ZEAMMB73_Zm00001d036804	219.812	-3.02572	0.00652929	0.0473507	38.142	290.107	331.188
ZEAMMB73_Zm00001d028408	1906.36	-3.02704	1.10465e-11	5.79032e-10	330.562	2997.77	2390.76
ZEAMMB73_Zm00001d021272	73.4503	-3.02959	0.100763	0.33767	12.714	104.141	103.496
ZEAMMB73_Zm00001d040659	1544.62	-3.03151	1.70497e-09	6.41421e-08	266.992	1800.15	2566.71
ZEAMMB73_Zm00001d017864	3315.29	-3.03434	5.14402e-16	4.58472e-14	572.126	5244.23	4129.5
ZEAMMB73_Zm00001d025920	221.214	-3.03524	0.00709702	0.0506755	38.142	252.913	372.586
ZEAMMB73_Zm00001d008200	21031.4	-3.03677	8.61742e-33	2.56293e-30	3623.47	32551.5	26919.4
ZEAMMB73_Zm00001d020740	369.194	-3.03706	0.00307081	0.0261281	63.57	267.791	776.222
ZEAMMB73_Zm00001d027495	73.9892	-3.04117	0.101062	0.338381	12.714	126.457	82.797
ZEAMMB73_Zm00001d023424	222.401	-3.04297	0.022436	0.121345	38.142	111.579	517.481
ZEAMMB73_Zm00001d042207	7043.86	-3.04411	3.67989e-20	4.81766e-18	1207.82	11582	8341.8
ZEAMMB73_Zm00001d052034	4007.28	-3.04539	5.49303e-19	6.39576e-17	686.551	6129.43	5205.86
ZEAMMB73_Zm00001d025696	445.876	-3.04774	0.000217882	0.00280946	76.283	743.863	517.481
ZEAMMB73_Zm00001d047839	2007.2	-3.0481	6.51108e-13	3.99915e-11	343.276	2997.77	2680.55
ZEAMMB73_Zm00001d042936	2754.21	-3.04995	9.91764e-16	8.4802e-14	470.415	3652.37	4139.85
ZEAMMB73_Zm00001d049433	8116.88	-3.05073	6.48904e-13	3.99894e-11	1385.82	15368.2	7596.62
ZEAMMB73_Zm00001d018225	149.165	-3.05225	0.0334355	0.161039	25.428	111.579	310.489
ZEAMMB73_Zm00001d002295	968.974	-3.05238	1.79795e-06	3.91062e-05	165.281	1748.08	993.564
ZEAMMB73_Zm00001d013006	3057.93	-3.05308	7.10251e-17	7.06687e-15	521.27	4574.76	4077.75
ZEAMMB73_Zm00001d017516	449.003	-3.05801	0.000135722	0.00187368	76.283	587.652	683.075
ZEAMMB73_Zm00001d048969	1049.11	-3.06063	4.82941e-05	0.000762507	177.995	2224.15	745.173
ZEAMMB73_Zm00001d033356	74.9595	-3.06094	0.0952979	0.325536	12.714	119.018	93.147
ZEAMMB73_Zm00001d037173	74.9595	-3.06094	0.0952979	0.325536	12.714	119.018	93.147
ZEAMMB73_Zm00001d043859	225.418	-3.06469	0.00612337	0.0449913	38.142	379.37	258.741
ZEAMMB73_Zm00001d019120	5713.63	-3.06529	8.19484e-20	1.02856e-17	966.257	9261.1	6913.55
ZEAMMB73_Zm00001d019122	5713.63	-3.06529	8.19484e-20	1.02856e-17	966.257	9261.1	6913.55
ZEAMMB73_Zm00001d005694	1956.28	-3.06658	3.19887e-12	1.81592e-10	330.562	3064.72	2473.56
ZEAMMB73_Zm00001d031091	75.391	-3.06916	0.0943002	0.323096	12.714	89.264	124.195
ZEAMMB73_Zm00001d044631	226.282	-3.06943	0.029441	0.146041	38.142	81.825	558.88
ZEAMMB73_Zm00001d028718	150.889	-3.07071	0.0206968	0.114198	25.428	230.598	196.643
ZEAMMB73_Zm00001d028151	4604.45	-3.07137	4.82928e-22	7.68249e-20	775.549	6724.52	6313.27
ZEAMMB73_Zm00001d041625	226.604	-3.07196	0.00668552	0.0483173	38.142	238.036	403.635
ZEAMMB73_Zm00001d031003	75.4984	-3.07226	0.0985891	0.332544	12.714	141.334	72.447
ZEAMMB73_Zm00001d007845	75.4984	-3.07226	0.0985891	0.332544	12.714	141.334	72.447
ZEAMMB73_Zm00001d042089	75.4984	-3.07226	0.0985891	0.332544	12.714	141.334	72.447
ZEAMMB73_Zm00001d017249	982.994	-3.07376	2.59268e-07	6.82124e-06	165.281	1138.11	1645.59
ZEAMMB73_Zm00001d032766	151.321	-3.07482	0.0202611	0.112269	25.428	200.843	227.692
ZEAMMB73_Zm00001d043730	227.79	-3.08043	0.00484897	0.0375857	38.142	334.738	310.489
ZEAMMB73_Zm00001d037655	75.9299	-3.08044	0.0906324	0.314307	12.714	111.579	103.496
ZEAMMB73_Zm00001d004343	76.0373	-3.08343	0.107426	0.351885	12.714	163.65	51.748
ZEAMMB73_Zm00001d040368	1830.73	-3.08733	1.98487e-12	1.14821e-10	305.134	2454.75	2732.3
ZEAMMB73_Zm00001d005798	8851.73	-3.08804	8.07075e-21	1.10971e-18	1474.81	14854.9	10225.4
ZEAMMB73_Zm00001d048459	229.084	-3.08861	0.00598144	0.0439957	38.142	245.475	403.635
ZEAMMB73_Zm00001d044395	1679.51	-3.08872	1.30268e-11	6.73797e-10	279.706	2544.01	2214.82
ZEAMMB73_Zm00001d049023	1071.54	-3.09243	1.81288e-08	5.78136e-07	177.995	1391.02	1645.59
ZEAMMB73_Zm00001d038870	1378.38	-3.0933	2.19616e-10	9.33093e-09	228.85	1919.17	1987.13
ZEAMMB73_Zm00001d008273	2146.95	-3.09548	1.41881e-12	8.34873e-11	355.989	3466.4	2618.45
ZEAMMB73_Zm00001d027499	76.7928	-3.09671	0.104698	0.346194	12.714	52.07	165.594
ZEAMMB73_Zm00001d025023	3918.35	-3.09836	1.13714e-20	1.54031e-18	648.409	5497.15	5609.5
ZEAMMB73_Zm00001d028803	769.323	-3.10079	1.40708e-05	0.000251803	127.139	1435.66	745.173
ZEAMMB73_Zm00001d044081	153.908	-3.10117	0.0197736	0.110607	25.428	260.352	175.944
ZEAMMB73_Zm00001d047823	154.123	-3.10385	0.0427031	0.192781	25.428	364.493	72.447
ZEAMMB73_Zm00001d014914	77.1151	-3.10516	0.161976	0.453864	12.714	208.282	10.35
ZEAMMB73_Zm00001d043266	1622.23	-3.10673	1.22335e-11	6.38806e-10	266.992	2395.24	2204.47
ZEAMMB73_Zm00001d044437	231.778	-3.10703	0.00432299	0.0342857	38.142	357.054	300.139
ZEAMMB73_Zm00001d052194	37710.3	-3.1072	0.0426408	0.192531	6204.39	86258.4	20668.2
ZEAMMB73_Zm00001d033040	232.856	-3.11433	0.00498655	0.0382942	38.142	401.686	258.741
ZEAMMB73_Zm00001d043614	2574.58	-3.12158	1.27436e-12	7.54744e-11	419.559	2915.94	4388.24
ZEAMMB73_Zm00001d002666	77.978	-3.12164	0.0899514	0.312698	12.714	148.773	72.447
ZEAMMB73_Zm00001d025753	6091.66	-3.12348	3.25004e-10	1.34129e-08	991.685	12325.8	4957.47
ZEAMMB73_Zm00001d005674	1017.6	-3.1266	9.99975e-08	2.83537e-06	165.281	1190.18	1697.34
ZEAMMB73_Zm00001d026319	864.661	-3.13314	1.56167e-07	4.25601e-06	139.853	1160.43	1293.7
ZEAMMB73_Zm00001d031523	78.6243	-3.13432	0.274804	0.603325	12.714	223.159	0
ZEAMMB73_Zm00001d007909	157.358	-3.13495	0.016997	0.0986112	25.428	260.352	186.293
ZEAMMB73_Zm00001d047662	314.932	-3.13547	0.000995592	0.0103808	50.856	386.809	507.132
ZEAMMB73_Zm00001d023498	78.8409	-3.1374	0.0821607	0.298788	12.714	89.264	134.545
ZEAMMB73_Zm00001d005819	157.682	-3.13743	0.0173415	0.100126	25.428	178.527	269.09
ZEAMMB73_Zm00001d047248	158.545	-3.14537	0.0249267	0.131557	25.428	119.018	331.188
ZEAMMB73_Zm00001d027296	713.879	-3.14697	1.1865e-06	2.69867e-05	114.425	981.899	1045.31
ZEAMMB73_Zm00001d037270	79.4872	-3.15103	0.0897403	0.312286	12.714	163.65	62.098
ZEAMMB73_Zm00001d008645	1035.82	-3.15384	1.04146e-08	3.42504e-07	165.281	1420.78	1521.39
ZEAMMB73_Zm00001d034677	79.8112	-3.1559	0.0809861	0.2962	12.714	81.825	144.895
ZEAMMB73_Zm00001d023360	239.541	-3.15689	0.00341065	0.0282366	38.142	297.545	382.936
ZEAMMB73_Zm00001d052433	2159.75	-3.15961	5.7811e-10	2.30251e-08	343.276	2172.08	3963.91
ZEAMMB73_Zm00001d007018	321.076	-3.1653	0.000742953	0.008097	50.856	498.388	413.985
ZEAMMB73_Zm00001d050039	160.808	-3.16795	0.0146222	0.0884572	25.428	260.352	196.643
ZEAMMB73_Zm00001d048839	965.28	-3.16809	3.32019e-07	8.51426e-06	152.567	1056.29	1686.99
ZEAMMB73_Zm00001d017867	3298.34	-3.16864	3.13549e-17	3.20124e-15	521.27	5244.23	4129.5
ZEAMMB73_Zm00001d014030	1853.66	-3.17134	2.98903e-13	1.90643e-11	292.42	2722.54	2546.01
ZEAMMB73_Zm00001d024764	565.9	-3.17584	1.22605e-05	0.000223052	88.997	728.986	879.718
ZEAMMB73_Zm00001d029340	970.239	-3.1759	2.61698e-07	6.87196e-06	152.567	1071.16	1686.99
ZEAMMB73_Zm00001d022241	1617.99	-3.17732	1.93504e-09	7.20363e-08	254.278	2871.31	1728.39
ZEAMMB73_Zm00001d017936	728.432	-3.17787	8.80547e-07	2.04529e-05	114.425	1108.36	962.515
ZEAMMB73_Zm00001d051484	161.994	-3.17815	0.022901	0.123301	25.428	119.018	341.538
ZEAMMB73_Zm00001d000400	892.476	-3.1812	3.37562e-07	8.64828e-06	139.853	1026.53	1511.05
ZEAMMB73_Zm00001d006158	6741.48	-3.18325	8.52933e-16	7.36213e-14	1055.26	12214.2	6954.95
ZEAMMB73_Zm00001d035665	81.4278	-3.1875	0.0758017	0.284005	12.714	148.773	82.797
ZEAMMB73_Zm00001d043333	163.072	-3.18848	0.0158845	0.0945878	25.428	163.65	300.139
ZEAMMB73_Zm00001d053395	1468.83	-3.19004	1.55036e-10	6.76569e-09	228.85	1807.59	2370.06
ZEAMMB73_Zm00001d014074	81.5353	-3.19007	0.10794	0.352821	12.714	200.843	31.049
ZEAMMB73_Zm00001d043178	734.793	-3.19106	6.32546e-07	1.52089e-05	114.425	1086.04	1003.91
ZEAMMB73_Zm00001d020943	1144.41	-3.19283	1.42459e-09	5.40632e-08	177.995	1599.31	1655.94
ZEAMMB73_Zm00001d026689	2055.43	-3.20169	1.81707e-14	1.36215e-12	317.848	3012.65	2835.8
ZEAMMB73_Zm00001d042473	411.345	-3.20274	0.000129823	0.00180042	63.57	632.284	538.18
ZEAMMB73_Zm00001d008953	658.756	-3.20397	1.82789e-06	3.9606e-05	101.711	922.39	952.165
ZEAMMB73_Zm00001d018560	988.778	-3.20526	1.20375e-07	3.36779e-06	152.567	1696.01	1117.76
ZEAMMB73_Zm00001d013346	165.12	-3.20771	0.0124531	0.0780927	25.428	200.843	269.09
ZEAMMB73_Zm00001d008651	2151.3	-3.21149	1.70048e-13	1.12388e-11	330.562	3473.84	2649.5
ZEAMMB73_Zm00001d033937	82.9371	-3.2156	0.0750866	0.281838	12.714	163.65	72.447
ZEAMMB73_Zm00001d045462	82.9371	-3.2156	0.0750866	0.281838	12.714	163.65	72.447
ZEAMMB73_Zm00001d024467	747.516	-3.21677	3.12098e-06	6.42559e-05	114.425	803.372	1324.75
ZEAMMB73_Zm00001d008299	3493.09	-3.21895	6.68866e-10	2.63711e-08	533.984	2990.33	6954.95
ZEAMMB73_Zm00001d019398	166.306	-3.2193	0.0133805	0.082645	25.428	297.545	175.944
ZEAMMB73_Zm00001d025874	166.306	-3.2193	0.0133805	0.082645	25.428	297.545	175.944
ZEAMMB73_Zm00001d017209	166.413	-3.22056	0.0195775	0.109928	25.428	349.616	124.195
ZEAMMB73_Zm00001d048723	83.3685	-3.22303	0.0662421	0.258559	12.714	133.895	103.496
ZEAMMB73_Zm00001d023728	83.3685	-3.22303	0.0662421	0.258559	12.714	133.895	103.496
ZEAMMB73_Zm00001d038177	166.954	-3.22407	0.0177885	0.102034	25.428	133.895	341.538
ZEAMMB73_Zm00001d013995	417.922	-3.2264	0.00016414	0.00220611	63.57	476.072	714.124
ZEAMMB73_Zm00001d039368	167.6	-3.2304	0.0111633	0.0714002	25.428	208.282	269.09
ZEAMMB73_Zm00001d045133	252.048	-3.23382	0.00909682	0.0614654	38.142	148.773	569.229
ZEAMMB73_Zm00001d029756	2438.6	-3.23598	7.09513e-16	6.22234e-14	368.703	3749.07	3198.03
ZEAMMB73_Zm00001d046521	168.57	-3.23911	0.0110748	0.07095	25.428	200.843	279.44
ZEAMMB73_Zm00001d050475	84.3388	-3.24047	0.0627615	0.248629	12.714	126.457	113.846
ZEAMMB73_Zm00001d039098	508.403	-3.2479	9.41199e-05	0.00137203	76.283	952.145	496.782
ZEAMMB73_Zm00001d015098	424.822	-3.25126	0.00014212	0.00195117	63.57	476.072	734.823
ZEAMMB73_Zm00001d029681	84.9852	-3.253	0.0878274	0.307463	12.714	200.843	41.398
ZEAMMB73_Zm00001d021844	2126.04	-3.2531	1.96158e-14	1.46647e-12	317.848	3317.63	2742.65
ZEAMMB73_Zm00001d047710	425.361	-3.25323	0.000115914	0.00163655	63.57	498.388	714.124
ZEAMMB73_Zm00001d045567	170.187	-3.25409	0.00992811	0.0653483	25.428	267.791	217.342
ZEAMMB73_Zm00001d029579	1709.31	-3.26041	1.13911e-12	6.77575e-11	254.278	2224.15	2649.5
ZEAMMB73_Zm00001d010814	344.688	-3.27239	0.00225727	0.0202702	50.856	238.036	745.173
ZEAMMB73_Zm00001d053202	172.452	-3.27345	0.0115068	0.0731184	25.428	171.089	320.838
ZEAMMB73_Zm00001d020008	603.412	-3.27405	0.00179092	0.0168814	88.997	1472.85	248.391
ZEAMMB73_Zm00001d033713	519.406	-3.27952	0.0141349	0.0861568	76.283	74.386	1407.55
ZEAMMB73_Zm00001d049600	86.8184	-3.28451	0.0563879	0.231595	12.714	133.895	113.846
ZEAMMB73_Zm00001d023724	3821.2	-3.28479	2.2871e-22	3.65963e-20	559.412	5273.99	5630.19
ZEAMMB73_Zm00001d029840	87.1424	-3.28905	0.0748158	0.281255	12.714	52.07	196.643
ZEAMMB73_Zm00001d030235	872.067	-3.29092	8.2906e-08	2.39543e-06	127.139	1071.16	1417.9
ZEAMMB73_Zm00001d017919	87.2498	-3.29156	0.0563568	0.231537	12.714	104.141	144.895
ZEAMMB73_Zm00001d040248	3142.15	-3.29247	0.0828653	0.300698	457.701	7892.39	1076.36
ZEAMMB73_Zm00001d007955	174.824	-3.29395	0.0156772	0.0936595	25.428	126.457	372.586
ZEAMMB73_Zm00001d053908	87.5738	-3.29638	0.102506	0.341421	12.714	22.316	227.692
ZEAMMB73_Zm00001d020958	11766.7	-3.30167	1.21242e-19	1.51481e-17	1703.66	21259.6	12336.8
ZEAMMB73_Zm00001d029887	6710.64	-3.31006	3.97996e-26	7.94888e-24	966.257	10689.3	8476.34
ZEAMMB73_Zm00001d031666	45306.8	-3.31624	0.0795309	0.292686	6496.81	113692	15731.4
ZEAMMB73_Zm00001d038274	800.122	-3.32066	1.33971e-06	2.98754e-05	114.425	1457.97	827.97
ZEAMMB73_Zm00001d006936	89.0831	-3.32232	0.0815087	0.297116	12.714	37.193	217.342
ZEAMMB73_Zm00001d028382	89.2979	-3.32724	0.0507064	0.214142	12.714	141.334	113.846
ZEAMMB73_Zm00001d007251	89.2979	-3.32724	0.0507064	0.214142	12.714	141.334	113.846
ZEAMMB73_Zm00001d013231	179.135	-3.33193	0.00757126	0.053531	25.428	304.984	206.992
ZEAMMB73_Zm00001d048829	448.214	-3.33329	0.000114209	0.00161415	63.57	825.688	455.383
ZEAMMB73_Zm00001d043179	269.296	-3.33495	0.00102727	0.0106551	38.142	386.809	382.936
ZEAMMB73_Zm00001d049613	89.8368	-3.33665	0.0526568	0.220143	12.714	163.65	93.147
ZEAMMB73_Zm00001d019269	90.2683	-3.34347	0.0480663	0.210161	12.714	133.895	124.195
ZEAMMB73_Zm00001d044951	722.252	-3.34401	5.14478e-06	0.000101347	101.711	1361.27	703.774
ZEAMMB73_Zm00001d040246	271.129	-3.34491	0.00118547	0.0119605	38.142	319.861	455.383
ZEAMMB73_Zm00001d039070	904.62	-3.34704	3.2448e-06	6.64054e-05	127.139	1800.15	786.571
ZEAMMB73_Zm00001d031927	2262.63	-3.3476	5.66272e-12	3.10887e-10	317.848	4068.93	2401.11
ZEAMMB73_Zm00001d013026	181.507	-3.35152	0.0060991	0.0448492	25.428	260.352	258.741
ZEAMMB73_Zm00001d043789	453.821	-3.35176	2.73524e-05	0.000456351	63.57	676.915	620.977
ZEAMMB73_Zm00001d010233	91.022	-3.35665	0.226961	0.546665	12.714	260.352	0
ZEAMMB73_Zm00001d016857	730.013	-3.36026	4.10671e-05	0.000658338	101.711	1539.8	548.53
ZEAMMB73_Zm00001d039914	14879.4	-3.36041	1.61448e-25	3.15538e-23	2072.37	25685.6	16880.2
ZEAMMB73_Zm00001d013719	456.623	-3.36142	8.79564e-05	0.00128974	63.57	840.565	465.733
ZEAMMB73_Zm00001d003088	91.67	-3.36623	0.0483639	0.210957	12.714	96.702	165.594
ZEAMMB73_Zm00001d004089	551.744	-3.37127	5.37173e-06	0.000105438	76.283	699.231	879.718
ZEAMMB73_Zm00001d048950	44831.7	-3.3731	3.20942e-43	1.75632e-40	6191.67	70800.9	57502.5
ZEAMMB73_Zm00001d017644	184.525	-3.37664	0.00558376	0.0421205	25.428	290.107	238.041
ZEAMMB73_Zm00001d003269	185.066	-3.38004	0.0228234	0.12298	25.428	74.386	455.383
ZEAMMB73_Zm00001d026197	4542.37	-3.3838	1.13661e-14	8.73591e-13	622.982	8450.29	4553.83
ZEAMMB73_Zm00001d016197	649.02	-3.38382	6.55506e-07	1.57057e-05	88.997	885.197	972.865
ZEAMMB73_Zm00001d046093	653.118	-3.39308	2.64567e-06	5.5218e-05	88.997	721.547	1148.81
ZEAMMB73_Zm00001d015010	93.2867	-3.39356	0.0441509	0.197009	12.714	163.65	103.496
ZEAMMB73_Zm00001d037617	374.658	-3.39894	0.000157764	0.00213408	50.856	431.441	641.677
ZEAMMB73_Zm00001d002898	52355.8	-3.3992	1.36683e-45	7.95728e-43	7107.08	82211.8	67748.6
ZEAMMB73_Zm00001d033916	94.1496	-3.40664	0.0425828	0.192348	12.714	104.141	165.594
ZEAMMB73_Zm00001d011496	282.986	-3.41052	0.00186744	0.0174213	38.142	572.775	238.041
ZEAMMB73_Zm00001d044021	2092.1	-3.42194	7.38364e-13	4.49958e-11	279.706	2343.17	3653.42
ZEAMMB73_Zm00001d038604	2379.39	-3.4234	5.94968e-18	6.28553e-16	317.848	3332.51	3487.82
ZEAMMB73_Zm00001d021856	2379.39	-3.4234	5.94968e-18	6.28553e-16	317.848	3332.51	3487.82
ZEAMMB73_Zm00001d037894	3046.06	-3.42369	0.145342	0.423327	406.845	8234.57	496.782
ZEAMMB73_Zm00001d019393	95.6588	-3.43083	0.0383072	0.178077	12.714	119.018	155.244
ZEAMMB73_Zm00001d039004	478.511	-3.43131	6.61481e-05	0.00100385	63.57	461.195	910.767
ZEAMMB73_Zm00001d017645	95.8737	-3.43543	0.0570819	0.233502	12.714	223.159	51.748
ZEAMMB73_Zm00001d008408	579.234	-3.44501	1.64351e-06	3.59758e-05	76.283	885.197	776.222
ZEAMMB73_Zm00001d018800	96.6291	-3.44595	0.0375367	0.175327	12.714	111.579	165.594
ZEAMMB73_Zm00001d049428	4942.61	-3.4509	9.57488e-11	4.36646e-09	648.409	10339.7	3839.71
ZEAMMB73_Zm00001d052961	96.9514	-3.45234	0.103319	0.343043	12.714	267.791	10.35
ZEAMMB73_Zm00001d036797	194.119	-3.45368	0.00734572	0.0523284	25.428	401.686	155.244
ZEAMMB73_Zm00001d043200	98.2458	-3.47182	0.0362821	0.170958	12.714	178.527	103.496
ZEAMMB73_Zm00001d025160	13181.8	-3.47323	3.5385e-41	1.6986e-38	1703.66	17763.5	20078.3
ZEAMMB73_Zm00001d038465	98.3532	-3.47395	0.0529565	0.221187	12.714	230.598	51.748
ZEAMMB73_Zm00001d044490	3646.64	-3.47607	5.84607e-24	1.0387e-21	470.415	5035.95	5433.55
ZEAMMB73_Zm00001d006360	5330.72	-3.47863	3.00289e-27	6.57322e-25	686.551	8361.02	6944.6
ZEAMMB73_Zm00001d010968	296.139	-3.47878	0.000465791	0.00540041	38.142	498.388	351.887
ZEAMMB73_Zm00001d044033	8690.5	-3.47913	5.71824e-38	2.33526e-35	1118.82	12377.9	12574.8
ZEAMMB73_Zm00001d050178	790.606	-3.47985	5.82012e-07	1.41054e-05	101.711	810.811	1459.3
ZEAMMB73_Zm00001d020937	197.678	-3.48001	0.00396924	0.0319713	25.428	215.72	351.887
ZEAMMB73_Zm00001d036098	396.22	-3.48322	0.000193523	0.00253357	50.856	371.932	765.872
ZEAMMB73_Zm00001d037855	793.514	-3.48591	3.76374e-08	1.13668e-06	101.711	1264.57	1014.26
ZEAMMB73_Zm00001d004534	99.2161	-3.48652	0.0334816	0.161233	12.714	171.089	113.846
ZEAMMB73_Zm00001d017107	794.054	-3.48664	2.79333e-08	8.6168e-07	101.711	1048.85	1231.61
ZEAMMB73_Zm00001d019031	695.266	-3.48819	3.22512e-06	6.61512e-05	88.997	1324.08	672.725
ZEAMMB73_Zm00001d016732	497.486	-3.48987	0.000259613	0.00325551	63.57	342.177	1086.71
ZEAMMB73_Zm00001d053740	100.403	-3.50301	0.0659106	0.257451	12.714	29.755	258.741
ZEAMMB73_Zm00001d031216	907.068	-3.50997	5.29331e-09	1.82643e-07	114.425	1457.97	1148.81
ZEAMMB73_Zm00001d043484	1512.72	-3.51077	1.28316e-13	8.5843e-12	190.709	2246.47	2100.97
ZEAMMB73_Zm00001d009735	302.717	-3.51124	0.000417193	0.00493285	38.142	342.177	527.831
ZEAMMB73_Zm00001d042555	6161.83	-3.51327	3.50039e-30	8.95119e-28	775.549	9595.83	8114.1
ZEAMMB73_Zm00001d029524	202.314	-3.51546	0.00264112	0.0230534	25.428	312.423	269.09
ZEAMMB73_Zm00001d050062	202.421	-3.51655	0.00338169	0.0280563	25.428	364.493	217.342
ZEAMMB73_Zm00001d044925	202.421	-3.51655	0.00338169	0.0280563	25.428	364.493	217.342
ZEAMMB73_Zm00001d007502	101.264	-3.51766	0.0366469	0.172077	12.714	208.282	82.797
ZEAMMB73_Zm00001d015216	203.715	-3.52562	0.00246934	0.0218026	25.428	275.229	310.489
ZEAMMB73_Zm00001d025099	305.733	-3.52707	0.000826423	0.00887116	38.142	609.968	269.09
ZEAMMB73_Zm00001d036126	102.02	-3.52751	0.032575	0.158147	12.714	96.702	196.643
ZEAMMB73_Zm00001d004127	102.235	-3.53192	0.032994	0.15953	12.714	200.843	93.147
ZEAMMB73_Zm00001d035953	102.235	-3.53192	0.032994	0.15953	12.714	200.843	93.147
ZEAMMB73_Zm00001d038523	2352.7	-3.5321	7.56155e-19	8.72992e-17	292.42	3339.95	3425.72
ZEAMMB73_Zm00001d022280	614.816	-3.53425	0.00120144	0.0120949	76.283	215.72	1552.44
ZEAMMB73_Zm00001d000128	102.559	-3.53569	0.0286794	0.143723	12.714	119.018	175.944
ZEAMMB73_Zm00001d014732	27189.5	-3.53667	4.72374e-53	3.69289e-50	3369.19	37587.4	40611.9
ZEAMMB73_Zm00001d014303	205.334	-3.53684	0.0104651	0.0678062	25.428	104.141	486.432
ZEAMMB73_Zm00001d044083	205.332	-3.5379	0.00254809	0.022368	25.428	342.177	248.391
ZEAMMB73_Zm00001d024936	2989.07	-3.54347	3.82761e-21	5.42648e-19	368.703	3972.23	4626.28
ZEAMMB73_Zm00001d022557	208.028	-3.55679	0.00289307	0.0248697	25.428	215.72	382.936
ZEAMMB73_Zm00001d035823	104.175	-3.56001	0.0273704	0.140773	12.714	185.966	113.846
ZEAMMB73_Zm00001d032787	105.47	-3.57751	0.0286736	0.143723	12.714	96.702	206.992
ZEAMMB73_Zm00001d008305	1056.63	-3.58104	1.61573e-10	7.02856e-09	127.139	1666.25	1376.5
ZEAMMB73_Zm00001d053252	105.684	-3.58176	0.027232	0.140271	12.714	200.843	103.496
ZEAMMB73_Zm00001d049256	106.223	-3.58961	0.0308718	0.151627	12.714	223.159	82.797
ZEAMMB73_Zm00001d012603	15633.8	-3.59069	2.61711e-47	1.59132e-44	1868.94	23587.9	21444.4
ZEAMMB73_Zm00001d004595	1385.01	-3.59305	5.56047e-11	2.61869e-09	165.281	1547.23	2442.51
ZEAMMB73_Zm00001d022284	320.075	-3.59478	0.00288648	0.0248208	38.142	156.211	765.872
ZEAMMB73_Zm00001d048135	2667.45	-3.59564	5.09745e-20	6.64174e-18	317.848	4165.63	3518.87
ZEAMMB73_Zm00001d043898	13352.9	-3.59735	1.93594e-39	8.40811e-37	1589.24	21237.3	17232.1
ZEAMMB73_Zm00001d033300	5133.86	-3.5993	1.88538e-09	7.03791e-08	610.268	11500.1	3291.18
ZEAMMB73_Zm00001d014083	107.194	-3.60318	0.0275647	0.141639	12.714	215.72	93.147
ZEAMMB73_Zm00001d013020	1180.21	-3.60419	2.76595e-09	9.97126e-08	139.853	2179.52	1221.26
ZEAMMB73_Zm00001d009676	536.942	-3.60489	4.50978e-06	8.94827e-05	63.57	595.091	952.165
ZEAMMB73_Zm00001d012479	967.872	-3.60753	6.68442e-10	2.63711e-08	114.425	1547.23	1241.95
ZEAMMB73_Zm00001d030744	215.25	-3.60888	0.00181975	0.0170579	25.428	371.932	248.391
ZEAMMB73_Zm00001d048608	215.25	-3.60888	0.00181975	0.0170579	25.428	371.932	248.391
ZEAMMB73_Zm00001d044430	430.824	-3.60978	1.22179e-05	0.000222454	50.856	662.038	579.579
ZEAMMB73_Zm00001d007825	1402.15	-3.6116	2.0008e-12	1.15497e-10	165.281	1733.2	2307.97
ZEAMMB73_Zm00001d053092	1618.37	-3.61212	2.65118e-14	1.94482e-12	190.709	2097.69	2566.71
ZEAMMB73_Zm00001d048178	107.949	-3.61247	0.0249343	0.131557	12.714	104.141	206.992
ZEAMMB73_Zm00001d042827	1513.44	-3.61524	2.78619e-14	2.03839e-12	177.995	2261.34	2100.97
ZEAMMB73_Zm00001d021254	109.027	-3.62787	0.0202137	0.112097	12.714	148.773	165.594
ZEAMMB73_Zm00001d015004	1090.92	-3.62865	2.03786e-10	8.73978e-09	127.139	1324.08	1821.53
ZEAMMB73_Zm00001d037223	1308.97	-3.62869	5.36804e-13	3.3611e-11	152.567	1859.66	1914.68
ZEAMMB73_Zm00001d030796	436.861	-3.6308	1.32085e-05	0.000238871	50.856	721.547	538.18
ZEAMMB73_Zm00001d029520	219.348	-3.63631	0.00224697	0.020191	25.428	208.282	424.335
ZEAMMB73_Zm00001d013188	1759.84	-3.64135	2.15512e-14	1.6024e-12	203.423	2923.38	2152.72
ZEAMMB73_Zm00001d038542	330.206	-3.64243	0.000104302	0.00149733	38.142	528.143	424.335
ZEAMMB73_Zm00001d013289	330.314	-3.64308	0.000152488	0.0020758	38.142	580.213	372.586
ZEAMMB73_Zm00001d047841	220.748	-3.64686	0.00179627	0.0169073	25.428	409.125	227.692
ZEAMMB73_Zm00001d006937	1658.58	-3.649	2.93863e-15	2.35797e-13	190.709	2239.03	2546.01
ZEAMMB73_Zm00001d020400	40715.4	-3.6541	0.00378597	0.0307851	4666.01	88408.1	29072.1
ZEAMMB73_Zm00001d046725	111.399	-3.65965	0.0219269	0.119111	12.714	104.141	217.342
ZEAMMB73_Zm00001d049430	10161.5	-3.66392	5.193e-16	4.61334e-14	1156.97	20478.6	8848.93
ZEAMMB73_Zm00001d041331	2021.24	-3.67224	4.04606e-18	4.37582e-16	228.85	2968.01	2866.85
ZEAMMB73_Zm00001d011420	5731.99	-3.67363	1.52112e-32	4.47536e-30	648.409	8837.09	7710.47
ZEAMMB73_Zm00001d028182	225.277	-3.67633	0.00177431	0.0167565	25.428	215.72	434.684
ZEAMMB73_Zm00001d017989	112.801	-3.67811	0.0290923	0.1446	12.714	66.948	258.741
ZEAMMB73_Zm00001d007162	789.059	-3.67828	4.99034e-08	1.48258e-06	88.997	1398.46	879.718
ZEAMMB73_Zm00001d051116	6883.07	-3.6795	5.92281e-38	2.38323e-35	775.549	9938.01	9935.64
ZEAMMB73_Zm00001d015637	225.707	-3.6802	0.00155604	0.015003	25.428	424.002	227.692
ZEAMMB73_Zm00001d045899	113.016	-3.68195	0.0167066	0.0971575	12.714	171.089	155.244
ZEAMMB73_Zm00001d024753	113.34	-3.6854	0.0229665	0.123605	12.714	89.264	238.041
ZEAMMB73_Zm00001d006516	453.248	-3.68609	9.69385e-06	0.000181053	50.856	781.056	527.831
ZEAMMB73_Zm00001d016544	681.327	-3.68926	1.2432e-07	3.46752e-06	76.283	1160.43	807.271
ZEAMMB73_Zm00001d051691	4780.39	-3.69262	9.02758e-21	1.23506e-18	533.984	8487.48	5319.71
ZEAMMB73_Zm00001d037383	1369.56	-3.69647	1.42228e-13	9.44576e-12	152.567	1844.78	2111.32
ZEAMMB73_Zm00001d038551	1261.71	-3.70421	2.11525e-12	1.21591e-10	139.853	2030.75	1614.54
ZEAMMB73_Zm00001d052675	1267.1	-3.7107	7.47748e-11	3.46191e-09	139.853	2253.91	1407.55
ZEAMMB73_Zm00001d003208	346.271	-3.71322	5.97128e-05	0.000916869	38.142	431.441	569.229
ZEAMMB73_Zm00001d014521	116.465	-3.72694	0.0141088	0.0860169	12.714	171.089	165.594
ZEAMMB73_Zm00001d025519	816.121	-3.72844	1.66864e-09	6.28889e-08	88.997	1138.11	1221.26
ZEAMMB73_Zm00001d002347	233.255	-3.72861	0.000934523	0.00983926	25.428	260.352	413.985
ZEAMMB73_Zm00001d052517	116.68	-3.73059	0.0273308	0.140648	12.714	275.229	62.098
ZEAMMB73_Zm00001d038976	817.847	-3.73145	4.42468e-09	1.55017e-07	88.997	1019.09	1345.45
ZEAMMB73_Zm00001d044745	233.685	-3.73233	0.00155772	0.0150054	25.428	468.634	206.992
ZEAMMB73_Zm00001d052011	234.657	-3.73743	0.00127547	0.0127125	25.428	223.159	455.383
ZEAMMB73_Zm00001d045021	6579.82	-3.74023	8.98351e-14	6.1146e-12	711.979	13687.1	5340.4
ZEAMMB73_Zm00001d052089	235.41	-3.74281	0.000619986	0.00694394	25.428	349.616	331.188
ZEAMMB73_Zm00001d038526	2004.81	-3.74577	6.5476e-17	6.53852e-15	216.136	3273	2525.31
ZEAMMB73_Zm00001d026204	236.272	-3.74893	0.00280901	0.0242614	25.428	528.143	155.244
ZEAMMB73_Zm00001d043354	2133.25	-3.75282	1.63439e-16	1.54741e-14	228.85	2558.89	3612.02
ZEAMMB73_Zm00001d024403	237.027	-3.75336	0.000772816	0.00836133	25.428	416.563	269.09
ZEAMMB73_Zm00001d011036	16416.1	-3.76945	5.53044e-52	4.20344e-49	1741.81	22501.9	25004.7
ZEAMMB73_Zm00001d026149	604.536	-3.7829	8.83023e-08	2.53582e-06	63.57	870.32	879.718
ZEAMMB73_Zm00001d012102	1337.29	-3.7909	7.60828e-13	4.62309e-11	139.853	1636.5	2235.52
ZEAMMB73_Zm00001d008435	486.774	-3.79312	4.30658e-05	0.000686293	50.856	1026.53	382.936
ZEAMMB73_Zm00001d029275	1605.47	-3.81447	1.18904e-15	1.00106e-13	165.281	2105.13	2546.01
ZEAMMB73_Zm00001d046471	371.929	-3.82009	2.4653e-05	0.000414855	38.142	446.318	631.327
ZEAMMB73_Zm00001d053853	248.347	-3.82298	0.000398671	0.00473722	25.428	409.125	310.489
ZEAMMB73_Zm00001d028399	1242.28	-3.82324	6.81974e-13	4.17453e-11	127.139	1591.87	2007.83
ZEAMMB73_Zm00001d004526	1866.33	-3.82567	3.22249e-18	3.56979e-16	190.709	2603.52	2804.75
ZEAMMB73_Zm00001d017826	124.658	-3.82952	0.0294717	0.146114	12.714	319.861	41.398
ZEAMMB73_Zm00001d048776	1126.35	-3.83414	2.99926e-10	1.24154e-08	114.425	1205.06	2059.57
ZEAMMB73_Zm00001d035916	125.306	-3.83604	0.00957454	0.0640418	12.714	156.211	206.992
ZEAMMB73_Zm00001d016841	2513.23	-3.84036	1.47801e-18	1.67113e-16	254.278	2990.33	4295.09
ZEAMMB73_Zm00001d017504	126.06	-3.84608	0.0161525	0.0957952	12.714	282.668	82.797
ZEAMMB73_Zm00001d030009	14135.2	-3.84706	2.80607e-34	9.59747e-32	1423.96	24391.3	16590.4
ZEAMMB73_Zm00001d031846	505.964	-3.85083	1.05604e-05	0.000194405	50.856	1011.65	455.383
ZEAMMB73_Zm00001d050250	2410.02	-3.85459	2.09488e-21	3.08173e-19	241.564	3749.07	3239.43
ZEAMMB73_Zm00001d049432	8501.74	-3.85518	1.07031e-16	1.04967e-14	851.832	17294.8	7358.58
ZEAMMB73_Zm00001d031208	126.923	-3.85581	0.00935477	0.0629147	12.714	223.159	144.895
ZEAMMB73_Zm00001d035978	126.923	-3.85581	0.00935477	0.0629147	12.714	223.159	144.895
ZEAMMB73_Zm00001d025922	7253.05	-3.85915	4.88725e-33	1.50253e-30	724.693	9008.18	12026.3
ZEAMMB73_Zm00001d047438	642.159	-3.87344	2.89076e-07	7.50446e-06	63.57	1190.18	672.725
ZEAMMB73_Zm00001d030171	775.659	-3.88303	2.03067e-09	7.51871e-08	76.283	1257.13	993.564
ZEAMMB73_Zm00001d029722	1425.48	-3.88632	9.05071e-15	7.03538e-13	139.853	1859.66	2276.92
ZEAMMB73_Zm00001d004115	913.04	-3.89612	4.28795e-11	2.04047e-09	88.997	1294.32	1355.8
ZEAMMB73_Zm00001d053394	3523.83	-3.89712	9.05934e-28	2.03182e-25	343.276	5467.39	4760.83
ZEAMMB73_Zm00001d006069	394.03	-3.90609	2.19609e-05	0.000374856	38.142	409.125	734.823
ZEAMMB73_Zm00001d000293	658.871	-3.91135	1.04598e-08	3.43579e-07	63.57	929.829	983.214
ZEAMMB73_Zm00001d021993	1854.44	-3.91893	2.16147e-16	2.00481e-14	177.995	2239.03	3146.28
ZEAMMB73_Zm00001d049053	1059.91	-3.91953	2.08608e-12	1.20167e-10	101.711	1629.06	1448.95
ZEAMMB73_Zm00001d031244	537.017	-3.93876	1.84974e-06	3.98524e-05	50.856	535.581	1024.61
ZEAMMB73_Zm00001d045812	134.685	-3.94365	0.00618234	0.0453761	12.714	163.65	227.692
ZEAMMB73_Zm00001d006597	1080.17	-3.94775	9.80877e-13	5.87281e-11	101.711	1658.82	1480
ZEAMMB73_Zm00001d039387	9600.39	-3.94973	1.53867e-26	3.21383e-24	902.688	10324.8	17573.7
ZEAMMB73_Zm00001d012219	542.837	-3.95511	1.40968e-07	3.87876e-06	50.856	728.986	848.669
ZEAMMB73_Zm00001d018343	135.763	-3.95592	0.0055172	0.0417136	12.714	208.282	186.293
ZEAMMB73_Zm00001d012381	137.272	-3.97249	0.00526717	0.040078	12.714	223.159	175.944
ZEAMMB73_Zm00001d001819	415.59	-3.98581	2.42425e-06	5.10248e-05	38.142	587.652	620.977
ZEAMMB73_Zm00001d026379	1109.17	-3.98732	2.69952e-12	1.54852e-10	101.711	1859.66	1366.15
ZEAMMB73_Zm00001d052133	138.781	-3.98887	0.00513305	0.039221	12.714	238.036	165.594
ZEAMMB73_Zm00001d012362	1111.87	-3.99083	3.8461e-13	2.43042e-11	101.711	1733.2	1500.69
ZEAMMB73_Zm00001d010698	14363.8	-3.99582	2.08546e-30	5.38323e-28	1309.53	26102.2	15679.7
ZEAMMB73_Zm00001d027407	2.47954	-3.99661	0.503127		0	7.439	0
ZEAMMB73_Zm00001d027414	2.47954	-3.99661	0.503127		0	7.439	0
ZEAMMB73_Zm00001d027470	2.47954	-3.99661	0.503127		0	7.439	0
ZEAMMB73_Zm00001d027657	2.47954	-3.99661	0.503127		0	7.439	0
ZEAMMB73_Zm00001d027994	2.47954	-3.99661	0.503127		0	7.439	0
ZEAMMB73_Zm00001d028258	2.47954	-3.99661	0.503127		0	7.439	0
ZEAMMB73_Zm00001d028378	2.47954	-3.99661	0.503127		0	7.439	0
ZEAMMB73_Zm00001d028402	2.47954	-3.99661	0.503127		0	7.439	0
ZEAMMB73_Zm00001d028594	2.47954	-3.99661	0.503127		0	7.439	0
ZEAMMB73_Zm00001d028647	2.47954	-3.99661	0.503127		0	7.439	0
ZEAMMB73_Zm00001d028832	2.47954	-3.99661	0.503127		0	7.439	0
ZEAMMB73_Zm00001d028881	2.47954	-3.99661	0.503127		0	7.439	0
ZEAMMB73_Zm00001d029255	2.47954	-3.99661	0.503127		0	7.439	0
ZEAMMB73_Zm00001d029535	2.47954	-3.99661	0.503127		0	7.439	0
ZEAMMB73_Zm00001d029644	2.47954	-3.99661	0.503127		0	7.439	0
ZEAMMB73_Zm00001d029659	2.47954	-3.99661	0.503127		0	7.439	0
ZEAMMB73_Zm00001d029679	2.47954	-3.99661	0.503127		0	7.439	0
ZEAMMB73_Zm00001d030055	2.47954	-3.99661	0.503127		0	7.439	0
ZEAMMB73_Zm00001d030134	2.47954	-3.99661	0.503127		0	7.439	0
ZEAMMB73_Zm00001d030274	2.47954	-3.99661	0.503127		0	7.439	0
ZEAMMB73_Zm00001d030674	2.47954	-3.99661	0.503127		0	7.439	0
ZEAMMB73_Zm00001d030687	2.47954	-3.99661	0.503127		0	7.439	0
ZEAMMB73_Zm00001d030711	2.47954	-3.99661	0.503127		0	7.439	0
ZEAMMB73_Zm00001d030745	2.47954	-3.99661	0.503127		0	7.439	0
ZEAMMB73_Zm00001d031126	2.47954	-3.99661	0.503127		0	7.439	0
ZEAMMB73_Zm00001d031196	2.47954	-3.99661	0.503127		0	7.439	0
ZEAMMB73_Zm00001d031200	2.47954	-3.99661	0.503127		0	7.439	0
ZEAMMB73_Zm00001d031462	2.47954	-3.99661	0.503127		0	7.439	0
ZEAMMB73_Zm00001d031509	2.47954	-3.99661	0.503127		0	7.439	0
ZEAMMB73_Zm00001d031798	2.47954	-3.99661	0.503127		0	7.439	0
ZEAMMB73_Zm00001d032403	2.47954	-3.99661	0.503127		0	7.439	0
ZEAMMB73_Zm00001d032541	2.47954	-3.99661	0.503127		0	7.439	0
ZEAMMB73_Zm00001d032658	2.47954	-3.99661	0.503127		0	7.439	0
ZEAMMB73_Zm00001d032771	2.47954	-3.99661	0.503127		0	7.439	0
ZEAMMB73_Zm00001d032792	2.47954	-3.99661	0.503127		0	7.439	0
ZEAMMB73_Zm00001d032957	2.47954	-3.99661	0.503127		0	7.439	0
ZEAMMB73_Zm00001d033258	2.47954	-3.99661	0.503127		0	7.439	0
ZEAMMB73_Zm00001d033289	2.47954	-3.99661	0.503127		0	7.439	0
ZEAMMB73_Zm00001d033349	2.47954	-3.99661	0.503127		0	7.439	0
ZEAMMB73_Zm00001d033367	2.47954	-3.99661	0.503127		0	7.439	0
ZEAMMB73_Zm00001d033508	2.47954	-3.99661	0.503127		0	7.439	0
ZEAMMB73_Zm00001d034002	2.47954	-3.99661	0.503127		0	7.439	0
ZEAMMB73_Zm00001d034070	2.47954	-3.99661	0.503127		0	7.439	0
ZEAMMB73_Zm00001d034213	2.47954	-3.99661	0.503127		0	7.439	0
ZEAMMB73_Zm00001d034357	2.47954	-3.99661	0.503127		0	7.439	0
ZEAMMB73_Zm00001d034442	2.47954	-3.99661	0.503127		0	7.439	0
ZEAMMB73_Zm00001d034477	2.47954	-3.99661	0.503127		0	7.439	0
ZEAMMB73_Zm00001d034482	2.47954	-3.99661	0.503127		0	7.439	0
ZEAMMB73_Zm00001d034573	2.47954	-3.99661	0.503127		0	7.439	0
ZEAMMB73_Zm00001d034613	2.47954	-3.99661	0.503127		0	7.439	0
ZEAMMB73_Zm00001d034646	2.47954	-3.99661	0.503127		0	7.439	0
ZEAMMB73_Zm00001d034753	2.47954	-3.99661	0.503127		0	7.439	0
ZEAMMB73_Zm00001d002011	2.47954	-3.99661	0.503127		0	7.439	0
ZEAMMB73_Zm00001d002469	2.47954	-3.99661	0.503127		0	7.439	0
ZEAMMB73_Zm00001d002509	2.47954	-3.99661	0.503127		0	7.439	0
ZEAMMB73_Zm00001d002612	2.47954	-3.99661	0.503127		0	7.439	0
ZEAMMB73_Zm00001d002987	2.47954	-3.99661	0.503127		0	7.439	0
ZEAMMB73_Zm00001d003205	2.47954	-3.99661	0.503127		0	7.439	0
ZEAMMB73_Zm00001d003298	2.47954	-3.99661	0.503127		0	7.439	0
ZEAMMB73_Zm00001d003335	2.47954	-3.99661	0.503127		0	7.439	0
ZEAMMB73_Zm00001d003336	2.47954	-3.99661	0.503127		0	7.439	0
ZEAMMB73_Zm00001d003554	2.47954	-3.99661	0.503127		0	7.439	0
ZEAMMB73_Zm00001d003637	2.47954	-3.99661	0.503127		0	7.439	0
ZEAMMB73_Zm00001d003645	2.47954	-3.99661	0.503127		0	7.439	0
ZEAMMB73_Zm00001d003677	2.47954	-3.99661	0.503127		0	7.439	0
ZEAMMB73_Zm00001d003877	2.47954	-3.99661	0.503127		0	7.439	0
ZEAMMB73_Zm00001d003992	2.47954	-3.99661	0.503127		0	7.439	0
ZEAMMB73_Zm00001d004087	2.47954	-3.99661	0.503127		0	7.439	0
ZEAMMB73_Zm00001d004117	2.47954	-3.99661	0.503127		0	7.439	0
ZEAMMB73_Zm00001d004135	2.47954	-3.99661	0.503127		0	7.439	0
ZEAMMB73_Zm00001d004194	2.47954	-3.99661	0.503127		0	7.439	0
ZEAMMB73_Zm00001d004315	2.47954	-3.99661	0.503127		0	7.439	0
ZEAMMB73_Zm00001d004424	2.47954	-3.99661	0.503127		0	7.439	0
ZEAMMB73_Zm00001d004649	2.47954	-3.99661	0.503127		0	7.439	0
ZEAMMB73_Zm00001d004680	2.47954	-3.99661	0.503127		0	7.439	0
ZEAMMB73_Zm00001d004805	2.47954	-3.99661	0.503127		0	7.439	0
ZEAMMB73_Zm00001d005032	2.47954	-3.99661	0.503127		0	7.439	0
ZEAMMB73_Zm00001d005061	2.47954	-3.99661	0.503127		0	7.439	0
ZEAMMB73_Zm00001d005292	2.47954	-3.99661	0.503127		0	7.439	0
ZEAMMB73_Zm00001d005681	2.47954	-3.99661	0.503127		0	7.439	0
ZEAMMB73_Zm00001d005690	2.47954	-3.99661	0.503127		0	7.439	0
ZEAMMB73_Zm00001d005709	2.47954	-3.99661	0.503127		0	7.439	0
ZEAMMB73_Zm00001d005959	2.47954	-3.99661	0.503127		0	7.439	0
ZEAMMB73_Zm00001d006314	2.47954	-3.99661	0.503127		0	7.439	0
ZEAMMB73_Zm00001d006546	2.47954	-3.99661	0.503127		0	7.439	0
ZEAMMB73_Zm00001d006642	2.47954	-3.99661	0.503127		0	7.439	0
ZEAMMB73_Zm00001d007017	2.47954	-3.99661	0.503127		0	7.439	0
ZEAMMB73_Zm00001d007049	2.47954	-3.99661	0.503127		0	7.439	0
ZEAMMB73_Zm00001d007100	2.47954	-3.99661	0.503127		0	7.439	0
ZEAMMB73_Zm00001d007732	2.47954	-3.99661	0.503127		0	7.439	0
ZEAMMB73_Zm00001d007777	2.47954	-3.99661	0.503127		0	7.439	0
ZEAMMB73_Zm00001d007867	2.47954	-3.99661	0.503127		0	7.439	0
ZEAMMB73_Zm00001d039234	2.47954	-3.99661	0.503127		0	7.439	0
ZEAMMB73_Zm00001d039386	2.47954	-3.99661	0.503127		0	7.439	0
ZEAMMB73_Zm00001d039739	2.47954	-3.99661	0.503127		0	7.439	0
ZEAMMB73_Zm00001d039761	2.47954	-3.99661	0.503127		0	7.439	0
ZEAMMB73_Zm00001d039781	2.47954	-3.99661	0.503127		0	7.439	0
ZEAMMB73_Zm00001d039937	2.47954	-3.99661	0.503127		0	7.439	0
ZEAMMB73_Zm00001d040236	2.47954	-3.99661	0.503127		0	7.439	0
ZEAMMB73_Zm00001d040413	2.47954	-3.99661	0.503127		0	7.439	0
ZEAMMB73_Zm00001d040543	2.47954	-3.99661	0.503127		0	7.439	0
ZEAMMB73_Zm00001d040677	2.47954	-3.99661	0.503127		0	7.439	0
ZEAMMB73_Zm00001d040728	2.47954	-3.99661	0.503127		0	7.439	0
ZEAMMB73_Zm00001d040771	2.47954	-3.99661	0.503127		0	7.439	0
ZEAMMB73_Zm00001d040906	2.47954	-3.99661	0.503127		0	7.439	0
ZEAMMB73_Zm00001d041051	2.47954	-3.99661	0.503127		0	7.439	0
ZEAMMB73_Zm00001d041129	2.47954	-3.99661	0.503127		0	7.439	0
ZEAMMB73_Zm00001d041159	2.47954	-3.99661	0.503127		0	7.439	0
ZEAMMB73_Zm00001d041163	2.47954	-3.99661	0.503127		0	7.439	0
ZEAMMB73_Zm00001d041176	2.47954	-3.99661	0.503127		0	7.439	0
ZEAMMB73_Zm00001d041199	2.47954	-3.99661	0.503127		0	7.439	0
ZEAMMB73_Zm00001d041205	2.47954	-3.99661	0.503127		0	7.439	0
ZEAMMB73_Zm00001d041212	2.47954	-3.99661	0.503127		0	7.439	0
ZEAMMB73_Zm00001d041326	2.47954	-3.99661	0.503127		0	7.439	0
ZEAMMB73_Zm00001d041461	2.47954	-3.99661	0.503127		0	7.439	0
ZEAMMB73_Zm00001d041619	2.47954	-3.99661	0.503127		0	7.439	0
ZEAMMB73_Zm00001d041643	2.47954	-3.99661	0.503127		0	7.439	0
ZEAMMB73_Zm00001d042122	2.47954	-3.99661	0.503127		0	7.439	0
ZEAMMB73_Zm00001d042311	2.47954	-3.99661	0.503127		0	7.439	0
ZEAMMB73_Zm00001d042396	2.47954	-3.99661	0.503127		0	7.439	0
ZEAMMB73_Zm00001d042560	2.47954	-3.99661	0.503127		0	7.439	0
ZEAMMB73_Zm00001d042656	2.47954	-3.99661	0.503127		0	7.439	0
ZEAMMB73_Zm00001d042817	2.47954	-3.99661	0.503127		0	7.439	0
ZEAMMB73_Zm00001d042825	2.47954	-3.99661	0.503127		0	7.439	0
ZEAMMB73_Zm00001d042900	2.47954	-3.99661	0.503127		0	7.439	0
ZEAMMB73_Zm00001d042920	2.47954	-3.99661	0.503127		0	7.439	0
ZEAMMB73_Zm00001d042969	2.47954	-3.99661	0.503127		0	7.439	0
ZEAMMB73_Zm00001d043114	2.47954	-3.99661	0.503127		0	7.439	0
ZEAMMB73_Zm00001d043373	2.47954	-3.99661	0.503127		0	7.439	0
ZEAMMB73_Zm00001d043505	2.47954	-3.99661	0.503127		0	7.439	0
ZEAMMB73_Zm00001d043568	2.47954	-3.99661	0.503127		0	7.439	0
ZEAMMB73_Zm00001d043765	2.47954	-3.99661	0.503127		0	7.439	0
ZEAMMB73_Zm00001d043978	2.47954	-3.99661	0.503127		0	7.439	0
ZEAMMB73_Zm00001d044004	2.47954	-3.99661	0.503127		0	7.439	0
ZEAMMB73_Zm00001d044152	2.47954	-3.99661	0.503127		0	7.439	0
ZEAMMB73_Zm00001d044325	2.47954	-3.99661	0.503127		0	7.439	0
ZEAMMB73_Zm00001d044473	2.47954	-3.99661	0.503127		0	7.439	0
ZEAMMB73_Zm00001d048600	2.47954	-3.99661	0.503127		0	7.439	0
ZEAMMB73_Zm00001d048624	2.47954	-3.99661	0.503127		0	7.439	0
ZEAMMB73_Zm00001d048670	2.47954	-3.99661	0.503127		0	7.439	0
ZEAMMB73_Zm00001d048697	2.47954	-3.99661	0.503127		0	7.439	0
ZEAMMB73_Zm00001d048923	2.47954	-3.99661	0.503127		0	7.439	0
ZEAMMB73_Zm00001d048941	2.47954	-3.99661	0.503127		0	7.439	0
ZEAMMB73_Zm00001d049074	2.47954	-3.99661	0.503127		0	7.439	0
ZEAMMB73_Zm00001d049145	2.47954	-3.99661	0.503127		0	7.439	0
ZEAMMB73_Zm00001d049462	2.47954	-3.99661	0.503127		0	7.439	0
ZEAMMB73_Zm00001d049506	2.47954	-3.99661	0.503127		0	7.439	0
ZEAMMB73_Zm00001d049601	2.47954	-3.99661	0.503127		0	7.439	0
ZEAMMB73_Zm00001d049757	2.47954	-3.99661	0.503127		0	7.439	0
ZEAMMB73_Zm00001d049774	2.47954	-3.99661	0.503127		0	7.439	0
ZEAMMB73_Zm00001d049788	2.47954	-3.99661	0.503127		0	7.439	0
ZEAMMB73_Zm00001d050098	2.47954	-3.99661	0.503127		0	7.439	0
ZEAMMB73_Zm00001d050169	2.47954	-3.99661	0.503127		0	7.439	0
ZEAMMB73_Zm00001d050180	2.47954	-3.99661	0.503127		0	7.439	0
ZEAMMB73_Zm00001d050207	2.47954	-3.99661	0.503127		0	7.439	0
ZEAMMB73_Zm00001d050754	2.47954	-3.99661	0.503127		0	7.439	0
ZEAMMB73_Zm00001d051091	2.47954	-3.99661	0.503127		0	7.439	0
ZEAMMB73_Zm00001d051096	2.47954	-3.99661	0.503127		0	7.439	0
ZEAMMB73_Zm00001d051324	2.47954	-3.99661	0.503127		0	7.439	0
ZEAMMB73_Zm00001d051363	2.47954	-3.99661	0.503127		0	7.439	0
ZEAMMB73_Zm00001d051557	2.47954	-3.99661	0.503127		0	7.439	0
ZEAMMB73_Zm00001d052042	2.47954	-3.99661	0.503127		0	7.439	0
ZEAMMB73_Zm00001d052146	2.47954	-3.99661	0.503127		0	7.439	0
ZEAMMB73_Zm00001d052155	2.47954	-3.99661	0.503127		0	7.439	0
ZEAMMB73_Zm00001d052178	2.47954	-3.99661	0.503127		0	7.439	0
ZEAMMB73_Zm00001d052319	2.47954	-3.99661	0.503127		0	7.439	0
ZEAMMB73_Zm00001d052509	2.47954	-3.99661	0.503127		0	7.439	0
ZEAMMB73_Zm00001d052551	2.47954	-3.99661	0.503127		0	7.439	0
ZEAMMB73_Zm00001d052553	2.47954	-3.99661	0.503127		0	7.439	0
ZEAMMB73_Zm00001d052772	2.47954	-3.99661	0.503127		0	7.439	0
ZEAMMB73_Zm00001d052898	2.47954	-3.99661	0.503127		0	7.439	0
ZEAMMB73_Zm00001d053072	2.47954	-3.99661	0.503127		0	7.439	0
ZEAMMB73_Zm00001d053093	2.47954	-3.99661	0.503127		0	7.439	0
ZEAMMB73_Zm00001d053157	2.47954	-3.99661	0.503127		0	7.439	0
ZEAMMB73_Zm00001d053521	2.47954	-3.99661	0.503127		0	7.439	0
ZEAMMB73_Zm00001d053530	2.47954	-3.99661	0.503127		0	7.439	0
ZEAMMB73_Zm00001d053584	2.47954	-3.99661	0.503127		0	7.439	0
ZEAMMB73_Zm00001d053654	2.47954	-3.99661	0.503127		0	7.439	0
ZEAMMB73_Zm00001d053751	2.47954	-3.99661	0.503127		0	7.439	0
ZEAMMB73_Zm00001d053779	2.47954	-3.99661	0.503127		0	7.439	0
ZEAMMB73_Zm00001d053907	2.47954	-3.99661	0.503127		0	7.439	0
ZEAMMB73_Zm00001d013215	2.47954	-3.99661	0.503127		0	7.439	0
ZEAMMB73_Zm00001d013508	2.47954	-3.99661	0.503127		0	7.439	0
ZEAMMB73_Zm00001d013537	2.47954	-3.99661	0.503127		0	7.439	0
ZEAMMB73_Zm00001d013670	2.47954	-3.99661	0.503127		0	7.439	0
ZEAMMB73_Zm00001d013677	2.47954	-3.99661	0.503127		0	7.439	0
ZEAMMB73_Zm00001d013783	2.47954	-3.99661	0.503127		0	7.439	0
ZEAMMB73_Zm00001d013899	2.47954	-3.99661	0.503127		0	7.439	0
ZEAMMB73_Zm00001d013909	2.47954	-3.99661	0.503127		0	7.439	0
ZEAMMB73_Zm00001d013973	2.47954	-3.99661	0.503127		0	7.439	0
ZEAMMB73_Zm00001d014015	2.47954	-3.99661	0.503127		0	7.439	0
ZEAMMB73_Zm00001d014050	2.47954	-3.99661	0.503127		0	7.439	0
ZEAMMB73_Zm00001d014143	2.47954	-3.99661	0.503127		0	7.439	0
ZEAMMB73_Zm00001d014624	2.47954	-3.99661	0.503127		0	7.439	0
ZEAMMB73_Zm00001d014842	2.47954	-3.99661	0.503127		0	7.439	0
ZEAMMB73_Zm00001d014976	2.47954	-3.99661	0.503127		0	7.439	0
ZEAMMB73_Zm00001d015205	2.47954	-3.99661	0.503127		0	7.439	0
ZEAMMB73_Zm00001d015227	2.47954	-3.99661	0.503127		0	7.439	0
ZEAMMB73_Zm00001d015286	2.47954	-3.99661	0.503127		0	7.439	0
ZEAMMB73_Zm00001d015339	2.47954	-3.99661	0.503127		0	7.439	0
ZEAMMB73_Zm00001d015482	2.47954	-3.99661	0.503127		0	7.439	0
ZEAMMB73_Zm00001d015534	2.47954	-3.99661	0.503127		0	7.439	0
ZEAMMB73_Zm00001d015896	2.47954	-3.99661	0.503127		0	7.439	0
ZEAMMB73_Zm00001d015906	2.47954	-3.99661	0.503127		0	7.439	0
ZEAMMB73_Zm00001d015950	2.47954	-3.99661	0.503127		0	7.439	0
ZEAMMB73_Zm00001d015982	2.47954	-3.99661	0.503127		0	7.439	0
ZEAMMB73_Zm00001d016007	2.47954	-3.99661	0.503127		0	7.439	0
ZEAMMB73_Zm00001d016055	2.47954	-3.99661	0.503127		0	7.439	0
ZEAMMB73_Zm00001d016211	2.47954	-3.99661	0.503127		0	7.439	0
ZEAMMB73_Zm00001d016381	2.47954	-3.99661	0.503127		0	7.439	0
ZEAMMB73_Zm00001d016433	2.47954	-3.99661	0.503127		0	7.439	0
ZEAMMB73_Zm00001d016480	2.47954	-3.99661	0.503127		0	7.439	0
ZEAMMB73_Zm00001d016537	2.47954	-3.99661	0.503127		0	7.439	0
ZEAMMB73_Zm00001d016789	2.47954	-3.99661	0.503127		0	7.439	0
ZEAMMB73_Zm00001d016921	2.47954	-3.99661	0.503127		0	7.439	0
ZEAMMB73_Zm00001d016932	2.47954	-3.99661	0.503127		0	7.439	0
ZEAMMB73_Zm00001d016955	2.47954	-3.99661	0.503127		0	7.439	0
ZEAMMB73_Zm00001d017122	2.47954	-3.99661	0.503127		0	7.439	0
ZEAMMB73_Zm00001d017280	2.47954	-3.99661	0.503127		0	7.439	0
ZEAMMB73_Zm00001d017289	2.47954	-3.99661	0.503127		0	7.439	0
ZEAMMB73_Zm00001d017376	2.47954	-3.99661	0.503127		0	7.439	0
ZEAMMB73_Zm00001d017466	2.47954	-3.99661	0.503127		0	7.439	0
ZEAMMB73_Zm00001d017684	2.47954	-3.99661	0.503127		0	7.439	0
ZEAMMB73_Zm00001d017904	2.47954	-3.99661	0.503127		0	7.439	0
ZEAMMB73_Zm00001d018153	2.47954	-3.99661	0.503127		0	7.439	0
ZEAMMB73_Zm00001d018554	2.47954	-3.99661	0.503127		0	7.439	0
ZEAMMB73_Zm00001d035016	2.47954	-3.99661	0.503127		0	7.439	0
ZEAMMB73_Zm00001d035106	2.47954	-3.99661	0.503127		0	7.439	0
ZEAMMB73_Zm00001d035429	2.47954	-3.99661	0.503127		0	7.439	0
ZEAMMB73_Zm00001d035584	2.47954	-3.99661	0.503127		0	7.439	0
ZEAMMB73_Zm00001d035706	2.47954	-3.99661	0.503127		0	7.439	0
ZEAMMB73_Zm00001d035911	2.47954	-3.99661	0.503127		0	7.439	0
ZEAMMB73_Zm00001d036216	2.47954	-3.99661	0.503127		0	7.439	0
ZEAMMB73_Zm00001d036324	2.47954	-3.99661	0.503127		0	7.439	0
ZEAMMB73_Zm00001d036384	2.47954	-3.99661	0.503127		0	7.439	0
ZEAMMB73_Zm00001d036415	2.47954	-3.99661	0.503127		0	7.439	0
ZEAMMB73_Zm00001d036592	2.47954	-3.99661	0.503127		0	7.439	0
ZEAMMB73_Zm00001d036819	2.47954	-3.99661	0.503127		0	7.439	0
ZEAMMB73_Zm00001d036820	2.47954	-3.99661	0.503127		0	7.439	0
ZEAMMB73_Zm00001d036821	2.47954	-3.99661	0.503127		0	7.439	0
ZEAMMB73_Zm00001d036822	2.47954	-3.99661	0.503127		0	7.439	0
ZEAMMB73_Zm00001d036823	2.47954	-3.99661	0.503127		0	7.439	0
ZEAMMB73_Zm00001d036824	2.47954	-3.99661	0.503127		0	7.439	0
ZEAMMB73_Zm00001d037030	2.47954	-3.99661	0.503127		0	7.439	0
ZEAMMB73_Zm00001d037040	2.47954	-3.99661	0.503127		0	7.439	0
ZEAMMB73_Zm00001d037135	2.47954	-3.99661	0.503127		0	7.439	0
ZEAMMB73_Zm00001d037169	2.47954	-3.99661	0.503127		0	7.439	0
ZEAMMB73_Zm00001d037171	2.47954	-3.99661	0.503127		0	7.439	0
ZEAMMB73_Zm00001d037309	2.47954	-3.99661	0.503127		0	7.439	0
ZEAMMB73_Zm00001d037341	2.47954	-3.99661	0.503127		0	7.439	0
ZEAMMB73_Zm00001d037368	2.47954	-3.99661	0.503127		0	7.439	0
ZEAMMB73_Zm00001d037645	2.47954	-3.99661	0.503127		0	7.439	0
ZEAMMB73_Zm00001d037709	2.47954	-3.99661	0.503127		0	7.439	0
ZEAMMB73_Zm00001d037854	2.47954	-3.99661	0.503127		0	7.439	0
ZEAMMB73_Zm00001d037901	2.47954	-3.99661	0.503127		0	7.439	0
ZEAMMB73_Zm00001d037943	2.47954	-3.99661	0.503127		0	7.439	0
ZEAMMB73_Zm00001d038013	2.47954	-3.99661	0.503127		0	7.439	0
ZEAMMB73_Zm00001d038026	2.47954	-3.99661	0.503127		0	7.439	0
ZEAMMB73_Zm00001d038418	2.47954	-3.99661	0.503127		0	7.439	0
ZEAMMB73_Zm00001d038446	2.47954	-3.99661	0.503127		0	7.439	0
ZEAMMB73_Zm00001d039093	2.47954	-3.99661	0.503127		0	7.439	0
ZEAMMB73_Zm00001d039226	2.47954	-3.99661	0.503127		0	7.439	0
ZEAMMB73_Zm00001d018667	2.47954	-3.99661	0.503127		0	7.439	0
ZEAMMB73_Zm00001d018913	2.47954	-3.99661	0.503127		0	7.439	0
ZEAMMB73_Zm00001d019012	2.47954	-3.99661	0.503127		0	7.439	0
ZEAMMB73_Zm00001d019072	2.47954	-3.99661	0.503127		0	7.439	0
ZEAMMB73_Zm00001d019129	2.47954	-3.99661	0.503127		0	7.439	0
ZEAMMB73_Zm00001d019477	2.47954	-3.99661	0.503127		0	7.439	0
ZEAMMB73_Zm00001d019628	2.47954	-3.99661	0.503127		0	7.439	0
ZEAMMB73_Zm00001d019711	2.47954	-3.99661	0.503127		0	7.439	0
ZEAMMB73_Zm00001d019943	2.47954	-3.99661	0.503127		0	7.439	0
ZEAMMB73_Zm00001d020062	2.47954	-3.99661	0.503127		0	7.439	0
ZEAMMB73_Zm00001d020191	2.47954	-3.99661	0.503127		0	7.439	0
ZEAMMB73_Zm00001d020199	2.47954	-3.99661	0.503127		0	7.439	0
ZEAMMB73_Zm00001d020892	2.47954	-3.99661	0.503127		0	7.439	0
ZEAMMB73_Zm00001d021172	2.47954	-3.99661	0.503127		0	7.439	0
ZEAMMB73_Zm00001d021327	2.47954	-3.99661	0.503127		0	7.439	0
ZEAMMB73_Zm00001d021482	2.47954	-3.99661	0.503127		0	7.439	0
ZEAMMB73_Zm00001d021643	2.47954	-3.99661	0.503127		0	7.439	0
ZEAMMB73_Zm00001d021697	2.47954	-3.99661	0.503127		0	7.439	0
ZEAMMB73_Zm00001d021811	2.47954	-3.99661	0.503127		0	7.439	0
ZEAMMB73_Zm00001d021909	2.47954	-3.99661	0.503127		0	7.439	0
ZEAMMB73_Zm00001d022054	2.47954	-3.99661	0.503127		0	7.439	0
ZEAMMB73_Zm00001d022443	2.47954	-3.99661	0.503127		0	7.439	0
ZEAMMB73_Zm00001d022467	2.47954	-3.99661	0.503127		0	7.439	0
ZEAMMB73_Zm00001d022488	2.47954	-3.99661	0.503127		0	7.439	0
ZEAMMB73_Zm00001d008329	2.47954	-3.99661	0.503127		0	7.439	0
ZEAMMB73_Zm00001d008542	2.47954	-3.99661	0.503127		0	7.439	0
ZEAMMB73_Zm00001d008575	2.47954	-3.99661	0.503127		0	7.439	0
ZEAMMB73_Zm00001d008928	2.47954	-3.99661	0.503127		0	7.439	0
ZEAMMB73_Zm00001d009063	2.47954	-3.99661	0.503127		0	7.439	0
ZEAMMB73_Zm00001d009176	2.47954	-3.99661	0.503127		0	7.439	0
ZEAMMB73_Zm00001d009333	2.47954	-3.99661	0.503127		0	7.439	0
ZEAMMB73_Zm00001d009397	2.47954	-3.99661	0.503127		0	7.439	0
ZEAMMB73_Zm00001d009421	2.47954	-3.99661	0.503127		0	7.439	0
ZEAMMB73_Zm00001d009490	2.47954	-3.99661	0.503127		0	7.439	0
ZEAMMB73_Zm00001d009710	2.47954	-3.99661	0.503127		0	7.439	0
ZEAMMB73_Zm00001d009729	2.47954	-3.99661	0.503127		0	7.439	0
ZEAMMB73_Zm00001d009825	2.47954	-3.99661	0.503127		0	7.439	0
ZEAMMB73_Zm00001d009886	2.47954	-3.99661	0.503127		0	7.439	0
ZEAMMB73_Zm00001d009925	2.47954	-3.99661	0.503127		0	7.439	0
ZEAMMB73_Zm00001d009929	2.47954	-3.99661	0.503127		0	7.439	0
ZEAMMB73_Zm00001d010036	2.47954	-3.99661	0.503127		0	7.439	0
ZEAMMB73_Zm00001d010042	2.47954	-3.99661	0.503127		0	7.439	0
ZEAMMB73_Zm00001d010138	2.47954	-3.99661	0.503127		0	7.439	0
ZEAMMB73_Zm00001d010260	2.47954	-3.99661	0.503127		0	7.439	0
ZEAMMB73_Zm00001d010469	2.47954	-3.99661	0.503127		0	7.439	0
ZEAMMB73_Zm00001d010547	2.47954	-3.99661	0.503127		0	7.439	0
ZEAMMB73_Zm00001d010715	2.47954	-3.99661	0.503127		0	7.439	0
ZEAMMB73_Zm00001d010809	2.47954	-3.99661	0.503127		0	7.439	0
ZEAMMB73_Zm00001d010813	2.47954	-3.99661	0.503127		0	7.439	0
ZEAMMB73_Zm00001d010992	2.47954	-3.99661	0.503127		0	7.439	0
ZEAMMB73_Zm00001d011070	2.47954	-3.99661	0.503127		0	7.439	0
ZEAMMB73_Zm00001d011120	2.47954	-3.99661	0.503127		0	7.439	0
ZEAMMB73_Zm00001d011869	2.47954	-3.99661	0.503127		0	7.439	0
ZEAMMB73_Zm00001d011906	2.47954	-3.99661	0.503127		0	7.439	0
ZEAMMB73_Zm00001d012054	2.47954	-3.99661	0.503127		0	7.439	0
ZEAMMB73_Zm00001d012317	2.47954	-3.99661	0.503127		0	7.439	0
ZEAMMB73_Zm00001d012334	2.47954	-3.99661	0.503127		0	7.439	0
ZEAMMB73_Zm00001d012614	2.47954	-3.99661	0.503127		0	7.439	0
ZEAMMB73_Zm00001d012623	2.47954	-3.99661	0.503127		0	7.439	0
ZEAMMB73_Zm00001d044958	2.47954	-3.99661	0.503127		0	7.439	0
ZEAMMB73_Zm00001d045280	2.47954	-3.99661	0.503127		0	7.439	0
ZEAMMB73_Zm00001d045514	2.47954	-3.99661	0.503127		0	7.439	0
ZEAMMB73_Zm00001d045577	2.47954	-3.99661	0.503127		0	7.439	0
ZEAMMB73_Zm00001d045962	2.47954	-3.99661	0.503127		0	7.439	0
ZEAMMB73_Zm00001d046156	2.47954	-3.99661	0.503127		0	7.439	0
ZEAMMB73_Zm00001d046303	2.47954	-3.99661	0.503127		0	7.439	0
ZEAMMB73_Zm00001d046306	2.47954	-3.99661	0.503127		0	7.439	0
ZEAMMB73_Zm00001d046560	2.47954	-3.99661	0.503127		0	7.439	0
ZEAMMB73_Zm00001d046580	2.47954	-3.99661	0.503127		0	7.439	0
ZEAMMB73_Zm00001d046636	2.47954	-3.99661	0.503127		0	7.439	0
ZEAMMB73_Zm00001d046711	2.47954	-3.99661	0.503127		0	7.439	0
ZEAMMB73_Zm00001d046757	2.47954	-3.99661	0.503127		0	7.439	0
ZEAMMB73_Zm00001d046759	2.47954	-3.99661	0.503127		0	7.439	0
ZEAMMB73_Zm00001d046784	2.47954	-3.99661	0.503127		0	7.439	0
ZEAMMB73_Zm00001d047003	2.47954	-3.99661	0.503127		0	7.439	0
ZEAMMB73_Zm00001d047022	2.47954	-3.99661	0.503127		0	7.439	0
ZEAMMB73_Zm00001d047055	2.47954	-3.99661	0.503127		0	7.439	0
ZEAMMB73_Zm00001d047106	2.47954	-3.99661	0.503127		0	7.439	0
ZEAMMB73_Zm00001d047160	2.47954	-3.99661	0.503127		0	7.439	0
ZEAMMB73_Zm00001d047602	2.47954	-3.99661	0.503127		0	7.439	0
ZEAMMB73_Zm00001d047619	2.47954	-3.99661	0.503127		0	7.439	0
ZEAMMB73_Zm00001d047871	2.47954	-3.99661	0.503127		0	7.439	0
ZEAMMB73_Zm00001d047922	2.47954	-3.99661	0.503127		0	7.439	0
ZEAMMB73_Zm00001d048011	2.47954	-3.99661	0.503127		0	7.439	0
ZEAMMB73_Zm00001d048107	2.47954	-3.99661	0.503127		0	7.439	0
ZEAMMB73_Zm00001d048156	2.47954	-3.99661	0.503127		0	7.439	0
ZEAMMB73_Zm00001d048226	2.47954	-3.99661	0.503127		0	7.439	0
ZEAMMB73_Zm00001d048266	2.47954	-3.99661	0.503127		0	7.439	0
ZEAMMB73_Zm00001d048384	2.47954	-3.99661	0.503127		0	7.439	0
ZEAMMB73_Zm00001d048517	2.47954	-3.99661	0.503127		0	7.439	0
ZEAMMB73_Zm00001d023401	2.47954	-3.99661	0.503127		0	7.439	0
ZEAMMB73_Zm00001d023433	2.47954	-3.99661	0.503127		0	7.439	0
ZEAMMB73_Zm00001d023488	2.47954	-3.99661	0.503127		0	7.439	0
ZEAMMB73_Zm00001d023927	2.47954	-3.99661	0.503127		0	7.439	0
ZEAMMB73_Zm00001d024101	2.47954	-3.99661	0.503127		0	7.439	0
ZEAMMB73_Zm00001d024266	2.47954	-3.99661	0.503127		0	7.439	0
ZEAMMB73_Zm00001d024337	2.47954	-3.99661	0.503127		0	7.439	0
ZEAMMB73_Zm00001d024476	2.47954	-3.99661	0.503127		0	7.439	0
ZEAMMB73_Zm00001d024701	2.47954	-3.99661	0.503127		0	7.439	0
ZEAMMB73_Zm00001d024720	2.47954	-3.99661	0.503127		0	7.439	0
ZEAMMB73_Zm00001d024795	2.47954	-3.99661	0.503127		0	7.439	0
ZEAMMB73_Zm00001d024799	2.47954	-3.99661	0.503127		0	7.439	0
ZEAMMB73_Zm00001d024814	2.47954	-3.99661	0.503127		0	7.439	0
ZEAMMB73_Zm00001d025051	2.47954	-3.99661	0.503127		0	7.439	0
ZEAMMB73_Zm00001d025090	2.47954	-3.99661	0.503127		0	7.439	0
ZEAMMB73_Zm00001d025120	2.47954	-3.99661	0.503127		0	7.439	0
ZEAMMB73_Zm00001d025225	2.47954	-3.99661	0.503127		0	7.439	0
ZEAMMB73_Zm00001d025361	2.47954	-3.99661	0.503127		0	7.439	0
ZEAMMB73_Zm00001d025493	2.47954	-3.99661	0.503127		0	7.439	0
ZEAMMB73_Zm00001d025531	2.47954	-3.99661	0.503127		0	7.439	0
ZEAMMB73_Zm00001d025583	2.47954	-3.99661	0.503127		0	7.439	0
ZEAMMB73_Zm00001d025594	2.47954	-3.99661	0.503127		0	7.439	0
ZEAMMB73_Zm00001d025671	2.47954	-3.99661	0.503127		0	7.439	0
ZEAMMB73_Zm00001d025743	2.47954	-3.99661	0.503127		0	7.439	0
ZEAMMB73_Zm00001d025748	2.47954	-3.99661	0.503127		0	7.439	0
ZEAMMB73_Zm00001d025877	2.47954	-3.99661	0.503127		0	7.439	0
ZEAMMB73_Zm00001d025987	2.47954	-3.99661	0.503127		0	7.439	0
ZEAMMB73_Zm00001d026407	2.47954	-3.99661	0.503127		0	7.439	0
ZEAMMB73_Zm00001d026474	2.47954	-3.99661	0.503127		0	7.439	0
ZEAMMB73_Zm00001d000109	2.47954	-3.99661	0.503127		0	7.439	0
ZEAMMB73_Zm00001d000139	2.47954	-3.99661	0.503127		0	7.439	0
ZEAMMB73_Zm00001d000118	2.47954	-3.99661	0.503127		0	7.439	0
ZEAMMB73_Zm00001d000330	2.47954	-3.99661	0.503127		0	7.439	0
ZEAMMB73_Zm00001d000355	2.47954	-3.99661	0.503127		0	7.439	0
ZEAMMB73_Zm00001d006002	978.154	-3.9989	8.23656e-12	4.43639e-10	88.997	1562.11	1283.35
ZEAMMB73_Zm00001d049550	140.183	-4.00348	0.00439012	0.034617	12.714	200.843	206.992
ZEAMMB73_Zm00001d026293	1265.31	-4.00788	8.72399e-15	6.82017e-13	114.425	1911.73	1769.79
ZEAMMB73_Zm00001d031736	281.12	-4.00795	0.000169303	0.00226526	25.428	528.143	289.789
ZEAMMB73_Zm00001d022461	844.005	-4.00907	1.84085e-06	3.97234e-05	76.283	1896.85	558.88
ZEAMMB73_Zm00001d030185	140.722	-4.00937	0.00436799	0.034484	12.714	223.159	186.293
ZEAMMB73_Zm00001d051642	140.939	-4.01068	0.0095156	0.063737	12.714	89.264	320.838
ZEAMMB73_Zm00001d037492	20726.1	-4.01205	7.58831e-50	5.19078e-47	1868.94	26362.5	33946.8
ZEAMMB73_Zm00001d053828	141.153	-4.01366	0.00421952	0.0336799	12.714	193.404	217.342
ZEAMMB73_Zm00001d039076	708.139	-4.0186	2.43039e-09	8.83139e-08	63.57	922.39	1138.46
ZEAMMB73_Zm00001d001806	141.692	-4.01952	0.00409132	0.0328482	12.714	215.72	196.643
ZEAMMB73_Zm00001d034986	10245.8	-4.02587	1.03176e-49	6.72166e-47	915.402	15829.4	13992.7
ZEAMMB73_Zm00001d050259	6417.71	-4.02908	0.0121608	0.0765253	572.126	3332.51	15348.5
ZEAMMB73_Zm00001d004733	2139.4	-4.0293	2.65599e-21	3.8656e-19	190.709	3339.95	2887.55
ZEAMMB73_Zm00001d009667	428.42	-4.03101	1.41945e-06	3.13978e-05	38.142	595.091	652.026
ZEAMMB73_Zm00001d025081	714.284	-4.0316	1.05666e-09	4.07791e-08	63.57	1033.97	1045.31
ZEAMMB73_Zm00001d036060	1144	-4.03319	1.12002e-13	7.51714e-12	101.711	1777.83	1552.44
ZEAMMB73_Zm00001d022589	1144	-4.03319	1.12002e-13	7.51714e-12	101.711	1777.83	1552.44
ZEAMMB73_Zm00001d021606	143.202	-4.03538	0.0038949	0.0314743	12.714	230.598	186.293
ZEAMMB73_Zm00001d041973	1437.95	-4.04118	1.67772e-15	1.39532e-13	127.139	1837.34	2349.36
ZEAMMB73_Zm00001d019704	288.988	-4.04923	0.00362834	0.0296443	25.428	758.74	82.797
ZEAMMB73_Zm00001d023468	289.64	-4.05119	0.00188489	0.0175125	25.428	119.018	724.474
ZEAMMB73_Zm00001d013574	146.113	-4.06506	0.00325781	0.0274025	12.714	208.282	217.342
ZEAMMB73_Zm00001d039315	439.093	-4.06735	1.96407e-06	4.21496e-05	38.142	513.266	765.872
ZEAMMB73_Zm00001d023783	146.437	-4.06773	0.00517564	0.0395134	12.714	126.457	300.139
ZEAMMB73_Zm00001d031959	1619.96	-4.07688	4.0279e-18	4.37347e-16	139.853	2484.5	2235.52
ZEAMMB73_Zm00001d002590	1031.41	-4.07784	1.98396e-11	9.87001e-10	88.997	1815.03	1190.21
ZEAMMB73_Zm00001d028835	1621.79	-4.07865	4.73508e-17	4.74584e-15	139.853	2655.59	2069.93
ZEAMMB73_Zm00001d047447	2066.81	-4.08041	6.72584e-22	1.04564e-19	177.995	2938.26	3084.19
ZEAMMB73_Zm00001d027682	885.947	-4.08063	1.67812e-11	8.53471e-10	76.283	1205.06	1376.5
ZEAMMB73_Zm00001d022384	1783.64	-4.09075	1.1199e-16	1.09439e-14	152.567	3087.03	2111.32
ZEAMMB73_Zm00001d008211	2380.71	-4.09199	1.23518e-22	2.02377e-20	203.423	3109.35	3829.36
ZEAMMB73_Zm00001d018105	595.879	-4.0935	1.30959e-07	3.61584e-06	50.856	639.722	1097.06
ZEAMMB73_Zm00001d040423	149.346	-4.09842	0.00702908	0.0503349	12.714	342.177	93.147
ZEAMMB73_Zm00001d014089	299.34	-4.10114	5.05085e-05	0.000793349	25.428	520.704	351.887
ZEAMMB73_Zm00001d032618	8001.38	-4.11377	1.36065e-20	1.825e-18	673.837	15888.9	7441.38
ZEAMMB73_Zm00001d053888	906.643	-4.11534	6.41743e-10	2.54115e-08	76.283	1681.13	962.515
ZEAMMB73_Zm00001d015497	605.042	-4.11634	1.417e-08	4.5614e-07	50.856	781.056	983.214
ZEAMMB73_Zm00001d021241	758.051	-4.12033	2.19971e-08	6.91028e-07	63.57	1465.41	745.173
ZEAMMB73_Zm00001d045210	767.544	-4.13797	5.5467e-07	1.35872e-05	63.57	572.775	1666.29
ZEAMMB73_Zm00001d042104	127234	-4.13993	3.82238e-32	1.08946e-29	10527.1	242105	129070
ZEAMMB73_Zm00001d027528	153.875	-4.14139	0.00319045	0.0269186	12.714	148.773	300.139
ZEAMMB73_Zm00001d040818	1694.78	-4.14382	1.66715e-19	2.0274e-17	139.853	2439.87	2504.61
ZEAMMB73_Zm00001d035097	773.254	-4.1495	1.11914e-10	5.02822e-09	63.57	1190.18	1066.01
ZEAMMB73_Zm00001d047182	154.846	-4.15067	0.00331747	0.0277003	12.714	141.334	310.489
ZEAMMB73_Zm00001d049469	628.76	-4.17338	5.43229e-09	1.87202e-07	50.856	810.811	1024.61
ZEAMMB73_Zm00001d052376	1888.64	-4.17564	3.68094e-17	3.73029e-15	152.567	3339.95	2173.42
ZEAMMB73_Zm00001d005692	632.426	-4.18182	3.93333e-08	1.18529e-06	50.856	676.915	1169.51
ZEAMMB73_Zm00001d037410	3809.86	-4.18813	1.69622e-34	6.02755e-32	305.134	5504.59	5619.85
ZEAMMB73_Zm00001d011069	476.501	-4.18906	1.67392e-07	4.54834e-06	38.142	728.986	662.376
ZEAMMB73_Zm00001d044547	161.097	-4.21044	0.00208732	0.0189992	12.714	304.984	165.594
ZEAMMB73_Zm00001d051609	5321.61	-4.2115	4.09511e-41	1.9319e-38	419.559	8145.3	7399.98
ZEAMMB73_Zm00001d032909	483.942	-4.21156	7.30261e-07	1.73903e-05	38.142	513.266	900.417
ZEAMMB73_Zm00001d025614	161.205	-4.21169	0.00373209	0.0303921	12.714	357.054	113.846
ZEAMMB73_Zm00001d022357	1787.71	-4.22295	6.63616e-21	9.17063e-19	139.853	2573.77	2649.5
ZEAMMB73_Zm00001d039042	488.682	-4.22676	5.21272e-07	1.28826e-05	38.142	900.074	527.831
ZEAMMB73_Zm00001d039935	653.015	-4.22988	3.13165e-09	1.11864e-07	50.856	1100.92	807.271
ZEAMMB73_Zm00001d045581	491.378	-4.23466	9.54857e-08	2.71306e-06	38.142	773.618	662.376
ZEAMMB73_Zm00001d049290	2465.31	-4.23939	8.54282e-19	9.78028e-17	190.709	2692.78	4512.44
ZEAMMB73_Zm00001d037985	330.278	-4.24715	0.00988266	0.0651432	25.428	944.706	20.699
ZEAMMB73_Zm00001d037439	828.67	-4.25161	2.83288e-09	1.01991e-07	63.57	818.249	1604.19
ZEAMMB73_Zm00001d005282	663.258	-4.25246	2.39199e-09	8.70339e-08	50.856	810.811	1128.11
ZEAMMB73_Zm00001d033383	2163.7	-4.25837	5.38135e-23	8.92391e-21	165.281	3458.96	2866.85
ZEAMMB73_Zm00001d018076	1343.65	-4.27191	1.87215e-15	1.54761e-13	101.711	2283.66	1645.59
ZEAMMB73_Zm00001d047933	167.997	-4.27246	0.00134084	0.013264	12.714	304.984	186.293
ZEAMMB73_Zm00001d044906	174418	-4.27381	0.00947018	0.0635106	13184.3	423154	86916.1
ZEAMMB73_Zm00001d013857	675.44	-4.27963	3.82935e-10	1.5609e-08	50.856	981.899	993.564
ZEAMMB73_Zm00001d042922	16191	-4.29336	0.00724498	0.051705	1207.82	38837.1	8528.09
ZEAMMB73_Zm00001d008769	173.28	-4.31775	0.00081591	0.00877208	12.714	238.036	269.09
ZEAMMB73_Zm00001d008772	173.28	-4.31775	0.00081591	0.00877208	12.714	238.036	269.09
ZEAMMB73_Zm00001d044701	520.272	-4.31893	2.99369e-08	9.16257e-07	38.142	684.354	838.319
ZEAMMB73_Zm00001d037870	697.109	-4.32628	1.65253e-10	7.1545e-09	50.856	974.461	1066.01
ZEAMMB73_Zm00001d049088	700.666	-4.33388	1.25311e-10	5.57522e-09	50.856	1026.53	1024.61
ZEAMMB73_Zm00001d031993	526.309	-4.33609	1.66945e-08	5.33639e-07	38.142	743.863	796.921
ZEAMMB73_Zm00001d026329	4598.42	-4.34815	7.00749e-41	3.24981e-38	330.562	6903.05	6561.66
ZEAMMB73_Zm00001d025528	1786.28	-4.36257	2.12259e-17	2.19164e-15	127.139	2023.31	3208.38
ZEAMMB73_Zm00001d043175	13221.4	-4.36315	6.41698e-65	6.50302e-62	940.829	20218.2	18505.1
ZEAMMB73_Zm00001d012794	1268.05	-4.38379	9.6773e-14	6.55422e-12	88.997	2328.29	1386.85
ZEAMMB73_Zm00001d052686	729.343	-4.39316	3.5006e-11	1.69528e-09	50.856	1071.16	1066.01
ZEAMMB73_Zm00001d012231	927.745	-4.41867	6.51824e-12	3.53873e-10	63.57	1063.72	1655.94
ZEAMMB73_Zm00001d034129	6123.82	-4.41904	8.67394e-44	4.8436e-41	419.559	8078.35	9873.54
ZEAMMB73_Zm00001d044104	1128.51	-4.43923	3.64881e-14	2.61358e-12	76.283	1963.8	1345.45
ZEAMMB73_Zm00001d013779	4529.9	-4.44414	5.13378e-42	2.60131e-39	305.134	6464.17	6820.4
ZEAMMB73_Zm00001d012955	1891.49	-4.44758	3.12687e-14	2.26342e-12	127.139	3808.58	1738.74
ZEAMMB73_Zm00001d049690	190.313	-4.45689	0.000580602	0.00654571	12.714	371.932	186.293
ZEAMMB73_Zm00001d027233	3.44987	-4.46358	0.45414		0	0	10.35
ZEAMMB73_Zm00001d027245	3.44987	-4.46358	0.45414		0	0	10.35
ZEAMMB73_Zm00001d027300	3.44987	-4.46358	0.45414		0	0	10.35
ZEAMMB73_Zm00001d027419	3.44987	-4.46358	0.45414		0	0	10.35
ZEAMMB73_Zm00001d027489	3.44987	-4.46358	0.45414		0	0	10.35
ZEAMMB73_Zm00001d027496	3.44987	-4.46358	0.45414		0	0	10.35
ZEAMMB73_Zm00001d027578	3.44987	-4.46358	0.45414		0	0	10.35
ZEAMMB73_Zm00001d027647	3.44987	-4.46358	0.45414		0	0	10.35
ZEAMMB73_Zm00001d027697	3.44987	-4.46358	0.45414		0	0	10.35
ZEAMMB73_Zm00001d027713	3.44987	-4.46358	0.45414		0	0	10.35
ZEAMMB73_Zm00001d027808	3.44987	-4.46358	0.45414		0	0	10.35
ZEAMMB73_Zm00001d027897	3.44987	-4.46358	0.45414		0	0	10.35
ZEAMMB73_Zm00001d028059	3.44987	-4.46358	0.45414		0	0	10.35
ZEAMMB73_Zm00001d028079	3.44987	-4.46358	0.45414		0	0	10.35
ZEAMMB73_Zm00001d028080	3.44987	-4.46358	0.45414		0	0	10.35
ZEAMMB73_Zm00001d028288	3.44987	-4.46358	0.45414		0	0	10.35
ZEAMMB73_Zm00001d028437	3.44987	-4.46358	0.45414		0	0	10.35
ZEAMMB73_Zm00001d028454	3.44987	-4.46358	0.45414		0	0	10.35
ZEAMMB73_Zm00001d028508	3.44987	-4.46358	0.45414		0	0	10.35
ZEAMMB73_Zm00001d028520	3.44987	-4.46358	0.45414		0	0	10.35
ZEAMMB73_Zm00001d028525	3.44987	-4.46358	0.45414		0	0	10.35
ZEAMMB73_Zm00001d028562	3.44987	-4.46358	0.45414		0	0	10.35
ZEAMMB73_Zm00001d028673	3.44987	-4.46358	0.45414		0	0	10.35
ZEAMMB73_Zm00001d028823	3.44987	-4.46358	0.45414		0	0	10.35
ZEAMMB73_Zm00001d029015	3.44987	-4.46358	0.45414		0	0	10.35
ZEAMMB73_Zm00001d029094	3.44987	-4.46358	0.45414		0	0	10.35
ZEAMMB73_Zm00001d029125	3.44987	-4.46358	0.45414		0	0	10.35
ZEAMMB73_Zm00001d029287	3.44987	-4.46358	0.45414		0	0	10.35
ZEAMMB73_Zm00001d029295	3.44987	-4.46358	0.45414		0	0	10.35
ZEAMMB73_Zm00001d029362	3.44987	-4.46358	0.45414		0	0	10.35
ZEAMMB73_Zm00001d029562	3.44987	-4.46358	0.45414		0	0	10.35
ZEAMMB73_Zm00001d029574	3.44987	-4.46358	0.45414		0	0	10.35
ZEAMMB73_Zm00001d029629	3.44987	-4.46358	0.45414		0	0	10.35
ZEAMMB73_Zm00001d029637	3.44987	-4.46358	0.45414		0	0	10.35
ZEAMMB73_Zm00001d029640	3.44987	-4.46358	0.45414		0	0	10.35
ZEAMMB73_Zm00001d029999	3.44987	-4.46358	0.45414		0	0	10.35
ZEAMMB73_Zm00001d030072	3.44987	-4.46358	0.45414		0	0	10.35
ZEAMMB73_Zm00001d030083	3.44987	-4.46358	0.45414		0	0	10.35
ZEAMMB73_Zm00001d030183	3.44987	-4.46358	0.45414		0	0	10.35
ZEAMMB73_Zm00001d030189	3.44987	-4.46358	0.45414		0	0	10.35
ZEAMMB73_Zm00001d030255	3.44987	-4.46358	0.45414		0	0	10.35
ZEAMMB73_Zm00001d030316	3.44987	-4.46358	0.45414		0	0	10.35
ZEAMMB73_Zm00001d030361	3.44987	-4.46358	0.45414		0	0	10.35
ZEAMMB73_Zm00001d030364	3.44987	-4.46358	0.45414		0	0	10.35
ZEAMMB73_Zm00001d030423	3.44987	-4.46358	0.45414		0	0	10.35
ZEAMMB73_Zm00001d030429	3.44987	-4.46358	0.45414		0	0	10.35
ZEAMMB73_Zm00001d030465	3.44987	-4.46358	0.45414		0	0	10.35
ZEAMMB73_Zm00001d030622	3.44987	-4.46358	0.45414		0	0	10.35
ZEAMMB73_Zm00001d030646	3.44987	-4.46358	0.45414		0	0	10.35
ZEAMMB73_Zm00001d030897	3.44987	-4.46358	0.45414		0	0	10.35
ZEAMMB73_Zm00001d031018	3.44987	-4.46358	0.45414		0	0	10.35
ZEAMMB73_Zm00001d031150	3.44987	-4.46358	0.45414		0	0	10.35
ZEAMMB73_Zm00001d031226	3.44987	-4.46358	0.45414		0	0	10.35
ZEAMMB73_Zm00001d031274	3.44987	-4.46358	0.45414		0	0	10.35
ZEAMMB73_Zm00001d031301	3.44987	-4.46358	0.45414		0	0	10.35
ZEAMMB73_Zm00001d031311	3.44987	-4.46358	0.45414		0	0	10.35
ZEAMMB73_Zm00001d031337	3.44987	-4.46358	0.45414		0	0	10.35
ZEAMMB73_Zm00001d031340	3.44987	-4.46358	0.45414		0	0	10.35
ZEAMMB73_Zm00001d031432	3.44987	-4.46358	0.45414		0	0	10.35
ZEAMMB73_Zm00001d031549	3.44987	-4.46358	0.45414		0	0	10.35
ZEAMMB73_Zm00001d031550	3.44987	-4.46358	0.45414		0	0	10.35
ZEAMMB73_Zm00001d031588	3.44987	-4.46358	0.45414		0	0	10.35
ZEAMMB73_Zm00001d031829	3.44987	-4.46358	0.45414		0	0	10.35
ZEAMMB73_Zm00001d031848	3.44987	-4.46358	0.45414		0	0	10.35
ZEAMMB73_Zm00001d031901	3.44987	-4.46358	0.45414		0	0	10.35
ZEAMMB73_Zm00001d032005	3.44987	-4.46358	0.45414		0	0	10.35
ZEAMMB73_Zm00001d032009	3.44987	-4.46358	0.45414		0	0	10.35
ZEAMMB73_Zm00001d032206	3.44987	-4.46358	0.45414		0	0	10.35
ZEAMMB73_Zm00001d032227	3.44987	-4.46358	0.45414		0	0	10.35
ZEAMMB73_Zm00001d032307	3.44987	-4.46358	0.45414		0	0	10.35
ZEAMMB73_Zm00001d032344	3.44987	-4.46358	0.45414		0	0	10.35
ZEAMMB73_Zm00001d032415	3.44987	-4.46358	0.45414		0	0	10.35
ZEAMMB73_Zm00001d032452	3.44987	-4.46358	0.45414		0	0	10.35
ZEAMMB73_Zm00001d032515	3.44987	-4.46358	0.45414		0	0	10.35
ZEAMMB73_Zm00001d032628	3.44987	-4.46358	0.45414		0	0	10.35
ZEAMMB73_Zm00001d032709	3.44987	-4.46358	0.45414		0	0	10.35
ZEAMMB73_Zm00001d032826	3.44987	-4.46358	0.45414		0	0	10.35
ZEAMMB73_Zm00001d032839	3.44987	-4.46358	0.45414		0	0	10.35
ZEAMMB73_Zm00001d032862	3.44987	-4.46358	0.45414		0	0	10.35
ZEAMMB73_Zm00001d032919	3.44987	-4.46358	0.45414		0	0	10.35
ZEAMMB73_Zm00001d032985	3.44987	-4.46358	0.45414		0	0	10.35
ZEAMMB73_Zm00001d032993	3.44987	-4.46358	0.45414		0	0	10.35
ZEAMMB73_Zm00001d033093	3.44987	-4.46358	0.45414		0	0	10.35
ZEAMMB73_Zm00001d033101	3.44987	-4.46358	0.45414		0	0	10.35
ZEAMMB73_Zm00001d033102	3.44987	-4.46358	0.45414		0	0	10.35
ZEAMMB73_Zm00001d033209	3.44987	-4.46358	0.45414		0	0	10.35
ZEAMMB73_Zm00001d033361	3.44987	-4.46358	0.45414		0	0	10.35
ZEAMMB73_Zm00001d033407	3.44987	-4.46358	0.45414		0	0	10.35
ZEAMMB73_Zm00001d033522	3.44987	-4.46358	0.45414		0	0	10.35
ZEAMMB73_Zm00001d033658	3.44987	-4.46358	0.45414		0	0	10.35
ZEAMMB73_Zm00001d033722	3.44987	-4.46358	0.45414		0	0	10.35
ZEAMMB73_Zm00001d033729	3.44987	-4.46358	0.45414		0	0	10.35
ZEAMMB73_Zm00001d033808	3.44987	-4.46358	0.45414		0	0	10.35
ZEAMMB73_Zm00001d033820	3.44987	-4.46358	0.45414		0	0	10.35
ZEAMMB73_Zm00001d033947	3.44987	-4.46358	0.45414		0	0	10.35
ZEAMMB73_Zm00001d034041	3.44987	-4.46358	0.45414		0	0	10.35
ZEAMMB73_Zm00001d034088	3.44987	-4.46358	0.45414		0	0	10.35
ZEAMMB73_Zm00001d034272	3.44987	-4.46358	0.45414		0	0	10.35
ZEAMMB73_Zm00001d034273	3.44987	-4.46358	0.45414		0	0	10.35
ZEAMMB73_Zm00001d034741	3.44987	-4.46358	0.45414		0	0	10.35
ZEAMMB73_Zm00001d034843	3.44987	-4.46358	0.45414		0	0	10.35
ZEAMMB73_Zm00001d034891	3.44987	-4.46358	0.45414		0	0	10.35
ZEAMMB73_Zm00001d034895	3.44987	-4.46358	0.45414		0	0	10.35
ZEAMMB73_Zm00001d034939	3.44987	-4.46358	0.45414		0	0	10.35
ZEAMMB73_Zm00001d001833	3.44987	-4.46358	0.45414		0	0	10.35
ZEAMMB73_Zm00001d001851	3.44987	-4.46358	0.45414		0	0	10.35
ZEAMMB73_Zm00001d001887	3.44987	-4.46358	0.45414		0	0	10.35
ZEAMMB73_Zm00001d001921	3.44987	-4.46358	0.45414		0	0	10.35
ZEAMMB73_Zm00001d002001	3.44987	-4.46358	0.45414		0	0	10.35
ZEAMMB73_Zm00001d002187	3.44987	-4.46358	0.45414		0	0	10.35
ZEAMMB73_Zm00001d002322	3.44987	-4.46358	0.45414		0	0	10.35
ZEAMMB73_Zm00001d002346	3.44987	-4.46358	0.45414		0	0	10.35
ZEAMMB73_Zm00001d002431	3.44987	-4.46358	0.45414		0	0	10.35
ZEAMMB73_Zm00001d002448	3.44987	-4.46358	0.45414		0	0	10.35
ZEAMMB73_Zm00001d002512	3.44987	-4.46358	0.45414		0	0	10.35
ZEAMMB73_Zm00001d002522	3.44987	-4.46358	0.45414		0	0	10.35
ZEAMMB73_Zm00001d002541	3.44987	-4.46358	0.45414		0	0	10.35
ZEAMMB73_Zm00001d002608	3.44987	-4.46358	0.45414		0	0	10.35
ZEAMMB73_Zm00001d002728	3.44987	-4.46358	0.45414		0	0	10.35
ZEAMMB73_Zm00001d002783	3.44987	-4.46358	0.45414		0	0	10.35
ZEAMMB73_Zm00001d002804	3.44987	-4.46358	0.45414		0	0	10.35
ZEAMMB73_Zm00001d002852	3.44987	-4.46358	0.45414		0	0	10.35
ZEAMMB73_Zm00001d002912	3.44987	-4.46358	0.45414		0	0	10.35
ZEAMMB73_Zm00001d002979	3.44987	-4.46358	0.45414		0	0	10.35
ZEAMMB73_Zm00001d003273	3.44987	-4.46358	0.45414		0	0	10.35
ZEAMMB73_Zm00001d003321	3.44987	-4.46358	0.45414		0	0	10.35
ZEAMMB73_Zm00001d003349	3.44987	-4.46358	0.45414		0	0	10.35
ZEAMMB73_Zm00001d003364	3.44987	-4.46358	0.45414		0	0	10.35
ZEAMMB73_Zm00001d003452	3.44987	-4.46358	0.45414		0	0	10.35
ZEAMMB73_Zm00001d003619	3.44987	-4.46358	0.45414		0	0	10.35
ZEAMMB73_Zm00001d003641	3.44987	-4.46358	0.45414		0	0	10.35
ZEAMMB73_Zm00001d003684	3.44987	-4.46358	0.45414		0	0	10.35
ZEAMMB73_Zm00001d003701	3.44987	-4.46358	0.45414		0	0	10.35
ZEAMMB73_Zm00001d003788	3.44987	-4.46358	0.45414		0	0	10.35
ZEAMMB73_Zm00001d003884	3.44987	-4.46358	0.45414		0	0	10.35
ZEAMMB73_Zm00001d003929	3.44987	-4.46358	0.45414		0	0	10.35
ZEAMMB73_Zm00001d003980	3.44987	-4.46358	0.45414		0	0	10.35
ZEAMMB73_Zm00001d004072	3.44987	-4.46358	0.45414		0	0	10.35
ZEAMMB73_Zm00001d004074	3.44987	-4.46358	0.45414		0	0	10.35
ZEAMMB73_Zm00001d004173	3.44987	-4.46358	0.45414		0	0	10.35
ZEAMMB73_Zm00001d004308	3.44987	-4.46358	0.45414		0	0	10.35
ZEAMMB73_Zm00001d004330	3.44987	-4.46358	0.45414		0	0	10.35
ZEAMMB73_Zm00001d004332	3.44987	-4.46358	0.45414		0	0	10.35
ZEAMMB73_Zm00001d004344	3.44987	-4.46358	0.45414		0	0	10.35
ZEAMMB73_Zm00001d004346	3.44987	-4.46358	0.45414		0	0	10.35
ZEAMMB73_Zm00001d004359	3.44987	-4.46358	0.45414		0	0	10.35
ZEAMMB73_Zm00001d004370	3.44987	-4.46358	0.45414		0	0	10.35
ZEAMMB73_Zm00001d004452	3.44987	-4.46358	0.45414		0	0	10.35
ZEAMMB73_Zm00001d004572	3.44987	-4.46358	0.45414		0	0	10.35
ZEAMMB73_Zm00001d004633	3.44987	-4.46358	0.45414		0	0	10.35
ZEAMMB73_Zm00001d004718	3.44987	-4.46358	0.45414		0	0	10.35
ZEAMMB73_Zm00001d004719	3.44987	-4.46358	0.45414		0	0	10.35
ZEAMMB73_Zm00001d004722	3.44987	-4.46358	0.45414		0	0	10.35
ZEAMMB73_Zm00001d004748	3.44987	-4.46358	0.45414		0	0	10.35
ZEAMMB73_Zm00001d004756	3.44987	-4.46358	0.45414		0	0	10.35
ZEAMMB73_Zm00001d004846	3.44987	-4.46358	0.45414		0	0	10.35
ZEAMMB73_Zm00001d004865	3.44987	-4.46358	0.45414		0	0	10.35
ZEAMMB73_Zm00001d004897	3.44987	-4.46358	0.45414		0	0	10.35
ZEAMMB73_Zm00001d004906	3.44987	-4.46358	0.45414		0	0	10.35
ZEAMMB73_Zm00001d004958	3.44987	-4.46358	0.45414		0	0	10.35
ZEAMMB73_Zm00001d005003	3.44987	-4.46358	0.45414		0	0	10.35
ZEAMMB73_Zm00001d005043	3.44987	-4.46358	0.45414		0	0	10.35
ZEAMMB73_Zm00001d005044	3.44987	-4.46358	0.45414		0	0	10.35
ZEAMMB73_Zm00001d005074	3.44987	-4.46358	0.45414		0	0	10.35
ZEAMMB73_Zm00001d005104	3.44987	-4.46358	0.45414		0	0	10.35
ZEAMMB73_Zm00001d005147	3.44987	-4.46358	0.45414		0	0	10.35
ZEAMMB73_Zm00001d005222	3.44987	-4.46358	0.45414		0	0	10.35
ZEAMMB73_Zm00001d005773	3.44987	-4.46358	0.45414		0	0	10.35
ZEAMMB73_Zm00001d005792	3.44987	-4.46358	0.45414		0	0	10.35
ZEAMMB73_Zm00001d005802	3.44987	-4.46358	0.45414		0	0	10.35
ZEAMMB73_Zm00001d005805	3.44987	-4.46358	0.45414		0	0	10.35
ZEAMMB73_Zm00001d005993	3.44987	-4.46358	0.45414		0	0	10.35
ZEAMMB73_Zm00001d006248	3.44987	-4.46358	0.45414		0	0	10.35
ZEAMMB73_Zm00001d006413	3.44987	-4.46358	0.45414		0	0	10.35
ZEAMMB73_Zm00001d006486	3.44987	-4.46358	0.45414		0	0	10.35
ZEAMMB73_Zm00001d006653	3.44987	-4.46358	0.45414		0	0	10.35
ZEAMMB73_Zm00001d006729	3.44987	-4.46358	0.45414		0	0	10.35
ZEAMMB73_Zm00001d006768	3.44987	-4.46358	0.45414		0	0	10.35
ZEAMMB73_Zm00001d006853	3.44987	-4.46358	0.45414		0	0	10.35
ZEAMMB73_Zm00001d006863	3.44987	-4.46358	0.45414		0	0	10.35
ZEAMMB73_Zm00001d006895	3.44987	-4.46358	0.45414		0	0	10.35
ZEAMMB73_Zm00001d007054	3.44987	-4.46358	0.45414		0	0	10.35
ZEAMMB73_Zm00001d007056	3.44987	-4.46358	0.45414		0	0	10.35
ZEAMMB73_Zm00001d007243	3.44987	-4.46358	0.45414		0	0	10.35
ZEAMMB73_Zm00001d007293	3.44987	-4.46358	0.45414		0	0	10.35
ZEAMMB73_Zm00001d007368	3.44987	-4.46358	0.45414		0	0	10.35
ZEAMMB73_Zm00001d007419	3.44987	-4.46358	0.45414		0	0	10.35
ZEAMMB73_Zm00001d007561	3.44987	-4.46358	0.45414		0	0	10.35
ZEAMMB73_Zm00001d007695	3.44987	-4.46358	0.45414		0	0	10.35
ZEAMMB73_Zm00001d007728	3.44987	-4.46358	0.45414		0	0	10.35
ZEAMMB73_Zm00001d007729	3.44987	-4.46358	0.45414		0	0	10.35
ZEAMMB73_Zm00001d007792	3.44987	-4.46358	0.45414		0	0	10.35
ZEAMMB73_Zm00001d007856	3.44987	-4.46358	0.45414		0	0	10.35
ZEAMMB73_Zm00001d007931	3.44987	-4.46358	0.45414		0	0	10.35
ZEAMMB73_Zm00001d007980	3.44987	-4.46358	0.45414		0	0	10.35
ZEAMMB73_Zm00001d039313	3.44987	-4.46358	0.45414		0	0	10.35
ZEAMMB73_Zm00001d039346	3.44987	-4.46358	0.45414		0	0	10.35
ZEAMMB73_Zm00001d039405	3.44987	-4.46358	0.45414		0	0	10.35
ZEAMMB73_Zm00001d039503	3.44987	-4.46358	0.45414		0	0	10.35
ZEAMMB73_Zm00001d039544	3.44987	-4.46358	0.45414		0	0	10.35
ZEAMMB73_Zm00001d039593	3.44987	-4.46358	0.45414		0	0	10.35
ZEAMMB73_Zm00001d039600	3.44987	-4.46358	0.45414		0	0	10.35
ZEAMMB73_Zm00001d039726	3.44987	-4.46358	0.45414		0	0	10.35
ZEAMMB73_Zm00001d039812	3.44987	-4.46358	0.45414		0	0	10.35
ZEAMMB73_Zm00001d039957	3.44987	-4.46358	0.45414		0	0	10.35
ZEAMMB73_Zm00001d039997	3.44987	-4.46358	0.45414		0	0	10.35
ZEAMMB73_Zm00001d040032	3.44987	-4.46358	0.45414		0	0	10.35
ZEAMMB73_Zm00001d040037	3.44987	-4.46358	0.45414		0	0	10.35
ZEAMMB73_Zm00001d040093	3.44987	-4.46358	0.45414		0	0	10.35
ZEAMMB73_Zm00001d040108	3.44987	-4.46358	0.45414		0	0	10.35
ZEAMMB73_Zm00001d040333	3.44987	-4.46358	0.45414		0	0	10.35
ZEAMMB73_Zm00001d040377	3.44987	-4.46358	0.45414		0	0	10.35
ZEAMMB73_Zm00001d040398	3.44987	-4.46358	0.45414		0	0	10.35
ZEAMMB73_Zm00001d040499	3.44987	-4.46358	0.45414		0	0	10.35
ZEAMMB73_Zm00001d040546	3.44987	-4.46358	0.45414		0	0	10.35
ZEAMMB73_Zm00001d040623	3.44987	-4.46358	0.45414		0	0	10.35
ZEAMMB73_Zm00001d040673	3.44987	-4.46358	0.45414		0	0	10.35
ZEAMMB73_Zm00001d040855	3.44987	-4.46358	0.45414		0	0	10.35
ZEAMMB73_Zm00001d040971	3.44987	-4.46358	0.45414		0	0	10.35
ZEAMMB73_Zm00001d040974	3.44987	-4.46358	0.45414		0	0	10.35
ZEAMMB73_Zm00001d040996	3.44987	-4.46358	0.45414		0	0	10.35
ZEAMMB73_Zm00001d041030	3.44987	-4.46358	0.45414		0	0	10.35
ZEAMMB73_Zm00001d041165	3.44987	-4.46358	0.45414		0	0	10.35
ZEAMMB73_Zm00001d041250	3.44987	-4.46358	0.45414		0	0	10.35
ZEAMMB73_Zm00001d041284	3.44987	-4.46358	0.45414		0	0	10.35
ZEAMMB73_Zm00001d041513	3.44987	-4.46358	0.45414		0	0	10.35
ZEAMMB73_Zm00001d041533	3.44987	-4.46358	0.45414		0	0	10.35
ZEAMMB73_Zm00001d041537	3.44987	-4.46358	0.45414		0	0	10.35
ZEAMMB73_Zm00001d041541	3.44987	-4.46358	0.45414		0	0	10.35
ZEAMMB73_Zm00001d041600	3.44987	-4.46358	0.45414		0	0	10.35
ZEAMMB73_Zm00001d041681	3.44987	-4.46358	0.45414		0	0	10.35
ZEAMMB73_Zm00001d041777	3.44987	-4.46358	0.45414		0	0	10.35
ZEAMMB73_Zm00001d041780	3.44987	-4.46358	0.45414		0	0	10.35
ZEAMMB73_Zm00001d041804	3.44987	-4.46358	0.45414		0	0	10.35
ZEAMMB73_Zm00001d041887	3.44987	-4.46358	0.45414		0	0	10.35
ZEAMMB73_Zm00001d041938	3.44987	-4.46358	0.45414		0	0	10.35
ZEAMMB73_Zm00001d041944	3.44987	-4.46358	0.45414		0	0	10.35
ZEAMMB73_Zm00001d042048	3.44987	-4.46358	0.45414		0	0	10.35
ZEAMMB73_Zm00001d042060	3.44987	-4.46358	0.45414		0	0	10.35
ZEAMMB73_Zm00001d042075	3.44987	-4.46358	0.45414		0	0	10.35
ZEAMMB73_Zm00001d042248	3.44987	-4.46358	0.45414		0	0	10.35
ZEAMMB73_Zm00001d042411	3.44987	-4.46358	0.45414		0	0	10.35
ZEAMMB73_Zm00001d042515	3.44987	-4.46358	0.45414		0	0	10.35
ZEAMMB73_Zm00001d042538	3.44987	-4.46358	0.45414		0	0	10.35
ZEAMMB73_Zm00001d042572	3.44987	-4.46358	0.45414		0	0	10.35
ZEAMMB73_Zm00001d042651	3.44987	-4.46358	0.45414		0	0	10.35
ZEAMMB73_Zm00001d042770	3.44987	-4.46358	0.45414		0	0	10.35
ZEAMMB73_Zm00001d042988	3.44987	-4.46358	0.45414		0	0	10.35
ZEAMMB73_Zm00001d042989	3.44987	-4.46358	0.45414		0	0	10.35
ZEAMMB73_Zm00001d042995	3.44987	-4.46358	0.45414		0	0	10.35
ZEAMMB73_Zm00001d043001	3.44987	-4.46358	0.45414		0	0	10.35
ZEAMMB73_Zm00001d043004	3.44987	-4.46358	0.45414		0	0	10.35
ZEAMMB73_Zm00001d043051	3.44987	-4.46358	0.45414		0	0	10.35
ZEAMMB73_Zm00001d043498	3.44987	-4.46358	0.45414		0	0	10.35
ZEAMMB73_Zm00001d043585	3.44987	-4.46358	0.45414		0	0	10.35
ZEAMMB73_Zm00001d043710	3.44987	-4.46358	0.45414		0	0	10.35
ZEAMMB73_Zm00001d043756	3.44987	-4.46358	0.45414		0	0	10.35
ZEAMMB73_Zm00001d043819	3.44987	-4.46358	0.45414		0	0	10.35
ZEAMMB73_Zm00001d044131	3.44987	-4.46358	0.45414		0	0	10.35
ZEAMMB73_Zm00001d044149	3.44987	-4.46358	0.45414		0	0	10.35
ZEAMMB73_Zm00001d044177	3.44987	-4.46358	0.45414		0	0	10.35
ZEAMMB73_Zm00001d044190	3.44987	-4.46358	0.45414		0	0	10.35
ZEAMMB73_Zm00001d044245	3.44987	-4.46358	0.45414		0	0	10.35
ZEAMMB73_Zm00001d044436	3.44987	-4.46358	0.45414		0	0	10.35
ZEAMMB73_Zm00001d044474	3.44987	-4.46358	0.45414		0	0	10.35
ZEAMMB73_Zm00001d044580	3.44987	-4.46358	0.45414		0	0	10.35
ZEAMMB73_Zm00001d044603	3.44987	-4.46358	0.45414		0	0	10.35
ZEAMMB73_Zm00001d044706	3.44987	-4.46358	0.45414		0	0	10.35
ZEAMMB73_Zm00001d044715	3.44987	-4.46358	0.45414		0	0	10.35
ZEAMMB73_Zm00001d048643	3.44987	-4.46358	0.45414		0	0	10.35
ZEAMMB73_Zm00001d048725	3.44987	-4.46358	0.45414		0	0	10.35
ZEAMMB73_Zm00001d048765	3.44987	-4.46358	0.45414		0	0	10.35
ZEAMMB73_Zm00001d048782	3.44987	-4.46358	0.45414		0	0	10.35
ZEAMMB73_Zm00001d048790	3.44987	-4.46358	0.45414		0	0	10.35
ZEAMMB73_Zm00001d048815	3.44987	-4.46358	0.45414		0	0	10.35
ZEAMMB73_Zm00001d048906	3.44987	-4.46358	0.45414		0	0	10.35
ZEAMMB73_Zm00001d049009	3.44987	-4.46358	0.45414		0	0	10.35
ZEAMMB73_Zm00001d049196	3.44987	-4.46358	0.45414		0	0	10.35
ZEAMMB73_Zm00001d049206	3.44987	-4.46358	0.45414		0	0	10.35
ZEAMMB73_Zm00001d049267	3.44987	-4.46358	0.45414		0	0	10.35
ZEAMMB73_Zm00001d049338	3.44987	-4.46358	0.45414		0	0	10.35
ZEAMMB73_Zm00001d049374	3.44987	-4.46358	0.45414		0	0	10.35
ZEAMMB73_Zm00001d049486	3.44987	-4.46358	0.45414		0	0	10.35
ZEAMMB73_Zm00001d049547	3.44987	-4.46358	0.45414		0	0	10.35
ZEAMMB73_Zm00001d049651	3.44987	-4.46358	0.45414		0	0	10.35
ZEAMMB73_Zm00001d049654	3.44987	-4.46358	0.45414		0	0	10.35
ZEAMMB73_Zm00001d049737	3.44987	-4.46358	0.45414		0	0	10.35
ZEAMMB73_Zm00001d049917	3.44987	-4.46358	0.45414		0	0	10.35
ZEAMMB73_Zm00001d050515	3.44987	-4.46358	0.45414		0	0	10.35
ZEAMMB73_Zm00001d050552	3.44987	-4.46358	0.45414		0	0	10.35
ZEAMMB73_Zm00001d050718	3.44987	-4.46358	0.45414		0	0	10.35
ZEAMMB73_Zm00001d050830	3.44987	-4.46358	0.45414		0	0	10.35
ZEAMMB73_Zm00001d050833	3.44987	-4.46358	0.45414		0	0	10.35
ZEAMMB73_Zm00001d050847	3.44987	-4.46358	0.45414		0	0	10.35
ZEAMMB73_Zm00001d050857	3.44987	-4.46358	0.45414		0	0	10.35
ZEAMMB73_Zm00001d050892	3.44987	-4.46358	0.45414		0	0	10.35
ZEAMMB73_Zm00001d050972	3.44987	-4.46358	0.45414		0	0	10.35
ZEAMMB73_Zm00001d051031	3.44987	-4.46358	0.45414		0	0	10.35
ZEAMMB73_Zm00001d051289	3.44987	-4.46358	0.45414		0	0	10.35
ZEAMMB73_Zm00001d051311	3.44987	-4.46358	0.45414		0	0	10.35
ZEAMMB73_Zm00001d051315	3.44987	-4.46358	0.45414		0	0	10.35
ZEAMMB73_Zm00001d051440	3.44987	-4.46358	0.45414		0	0	10.35
ZEAMMB73_Zm00001d051518	3.44987	-4.46358	0.45414		0	0	10.35
ZEAMMB73_Zm00001d051601	3.44987	-4.46358	0.45414		0	0	10.35
ZEAMMB73_Zm00001d051625	3.44987	-4.46358	0.45414		0	0	10.35
ZEAMMB73_Zm00001d051703	3.44987	-4.46358	0.45414		0	0	10.35
ZEAMMB73_Zm00001d051748	3.44987	-4.46358	0.45414		0	0	10.35
ZEAMMB73_Zm00001d051779	3.44987	-4.46358	0.45414		0	0	10.35
ZEAMMB73_Zm00001d051787	3.44987	-4.46358	0.45414		0	0	10.35
ZEAMMB73_Zm00001d051792	3.44987	-4.46358	0.45414		0	0	10.35
ZEAMMB73_Zm00001d051808	3.44987	-4.46358	0.45414		0	0	10.35
ZEAMMB73_Zm00001d051847	3.44987	-4.46358	0.45414		0	0	10.35
ZEAMMB73_Zm00001d051852	3.44987	-4.46358	0.45414		0	0	10.35
ZEAMMB73_Zm00001d051894	3.44987	-4.46358	0.45414		0	0	10.35
ZEAMMB73_Zm00001d051895	3.44987	-4.46358	0.45414		0	0	10.35
ZEAMMB73_Zm00001d051994	3.44987	-4.46358	0.45414		0	0	10.35
ZEAMMB73_Zm00001d052135	3.44987	-4.46358	0.45414		0	0	10.35
ZEAMMB73_Zm00001d052285	3.44987	-4.46358	0.45414		0	0	10.35
ZEAMMB73_Zm00001d052381	3.44987	-4.46358	0.45414		0	0	10.35
ZEAMMB73_Zm00001d052403	3.44987	-4.46358	0.45414		0	0	10.35
ZEAMMB73_Zm00001d052468	3.44987	-4.46358	0.45414		0	0	10.35
ZEAMMB73_Zm00001d052534	3.44987	-4.46358	0.45414		0	0	10.35
ZEAMMB73_Zm00001d052579	3.44987	-4.46358	0.45414		0	0	10.35
ZEAMMB73_Zm00001d052679	3.44987	-4.46358	0.45414		0	0	10.35
ZEAMMB73_Zm00001d052716	3.44987	-4.46358	0.45414		0	0	10.35
ZEAMMB73_Zm00001d052783	3.44987	-4.46358	0.45414		0	0	10.35
ZEAMMB73_Zm00001d052791	3.44987	-4.46358	0.45414		0	0	10.35
ZEAMMB73_Zm00001d052812	3.44987	-4.46358	0.45414		0	0	10.35
ZEAMMB73_Zm00001d052924	3.44987	-4.46358	0.45414		0	0	10.35
ZEAMMB73_Zm00001d052975	3.44987	-4.46358	0.45414		0	0	10.35
ZEAMMB73_Zm00001d053024	3.44987	-4.46358	0.45414		0	0	10.35
ZEAMMB73_Zm00001d053062	3.44987	-4.46358	0.45414		0	0	10.35
ZEAMMB73_Zm00001d053117	3.44987	-4.46358	0.45414		0	0	10.35
ZEAMMB73_Zm00001d053227	3.44987	-4.46358	0.45414		0	0	10.35
ZEAMMB73_Zm00001d053257	3.44987	-4.46358	0.45414		0	0	10.35
ZEAMMB73_Zm00001d053288	3.44987	-4.46358	0.45414		0	0	10.35
ZEAMMB73_Zm00001d053542	3.44987	-4.46358	0.45414		0	0	10.35
ZEAMMB73_Zm00001d053737	3.44987	-4.46358	0.45414		0	0	10.35
ZEAMMB73_Zm00001d053956	3.44987	-4.46358	0.45414		0	0	10.35
ZEAMMB73_Zm00001d054051	3.44987	-4.46358	0.45414		0	0	10.35
ZEAMMB73_Zm00001d054075	3.44987	-4.46358	0.45414		0	0	10.35
ZEAMMB73_Zm00001d054098	3.44987	-4.46358	0.45414		0	0	10.35
ZEAMMB73_Zm00001d012796	3.44987	-4.46358	0.45414		0	0	10.35
ZEAMMB73_Zm00001d012798	3.44987	-4.46358	0.45414		0	0	10.35
ZEAMMB73_Zm00001d012950	3.44987	-4.46358	0.45414		0	0	10.35
ZEAMMB73_Zm00001d012994	3.44987	-4.46358	0.45414		0	0	10.35
ZEAMMB73_Zm00001d013104	3.44987	-4.46358	0.45414		0	0	10.35
ZEAMMB73_Zm00001d013124	3.44987	-4.46358	0.45414		0	0	10.35
ZEAMMB73_Zm00001d013172	3.44987	-4.46358	0.45414		0	0	10.35
ZEAMMB73_Zm00001d013451	3.44987	-4.46358	0.45414		0	0	10.35
ZEAMMB73_Zm00001d013473	3.44987	-4.46358	0.45414		0	0	10.35
ZEAMMB73_Zm00001d013480	3.44987	-4.46358	0.45414		0	0	10.35
ZEAMMB73_Zm00001d013482	3.44987	-4.46358	0.45414		0	0	10.35
ZEAMMB73_Zm00001d013500	3.44987	-4.46358	0.45414		0	0	10.35
ZEAMMB73_Zm00001d013538	3.44987	-4.46358	0.45414		0	0	10.35
ZEAMMB73_Zm00001d013594	3.44987	-4.46358	0.45414		0	0	10.35
ZEAMMB73_Zm00001d013773	3.44987	-4.46358	0.45414		0	0	10.35
ZEAMMB73_Zm00001d013852	3.44987	-4.46358	0.45414		0	0	10.35
ZEAMMB73_Zm00001d013893	3.44987	-4.46358	0.45414		0	0	10.35
ZEAMMB73_Zm00001d013959	3.44987	-4.46358	0.45414		0	0	10.35
ZEAMMB73_Zm00001d013986	3.44987	-4.46358	0.45414		0	0	10.35
ZEAMMB73_Zm00001d014084	3.44987	-4.46358	0.45414		0	0	10.35
ZEAMMB73_Zm00001d014168	3.44987	-4.46358	0.45414		0	0	10.35
ZEAMMB73_Zm00001d014173	3.44987	-4.46358	0.45414		0	0	10.35
ZEAMMB73_Zm00001d014190	3.44987	-4.46358	0.45414		0	0	10.35
ZEAMMB73_Zm00001d014461	3.44987	-4.46358	0.45414		0	0	10.35
ZEAMMB73_Zm00001d014514	3.44987	-4.46358	0.45414		0	0	10.35
ZEAMMB73_Zm00001d014520	3.44987	-4.46358	0.45414		0	0	10.35
ZEAMMB73_Zm00001d014646	3.44987	-4.46358	0.45414		0	0	10.35
ZEAMMB73_Zm00001d014697	3.44987	-4.46358	0.45414		0	0	10.35
ZEAMMB73_Zm00001d014768	3.44987	-4.46358	0.45414		0	0	10.35
ZEAMMB73_Zm00001d015146	3.44987	-4.46358	0.45414		0	0	10.35
ZEAMMB73_Zm00001d015455	3.44987	-4.46358	0.45414		0	0	10.35
ZEAMMB73_Zm00001d015567	3.44987	-4.46358	0.45414		0	0	10.35
ZEAMMB73_Zm00001d015606	3.44987	-4.46358	0.45414		0	0	10.35
ZEAMMB73_Zm00001d015811	3.44987	-4.46358	0.45414		0	0	10.35
ZEAMMB73_Zm00001d015871	3.44987	-4.46358	0.45414		0	0	10.35
ZEAMMB73_Zm00001d015876	3.44987	-4.46358	0.45414		0	0	10.35
ZEAMMB73_Zm00001d015877	3.44987	-4.46358	0.45414		0	0	10.35
ZEAMMB73_Zm00001d015895	3.44987	-4.46358	0.45414		0	0	10.35
ZEAMMB73_Zm00001d016085	3.44987	-4.46358	0.45414		0	0	10.35
ZEAMMB73_Zm00001d016099	3.44987	-4.46358	0.45414		0	0	10.35
ZEAMMB73_Zm00001d016142	3.44987	-4.46358	0.45414		0	0	10.35
ZEAMMB73_Zm00001d016231	3.44987	-4.46358	0.45414		0	0	10.35
ZEAMMB73_Zm00001d016253	3.44987	-4.46358	0.45414		0	0	10.35
ZEAMMB73_Zm00001d016291	3.44987	-4.46358	0.45414		0	0	10.35
ZEAMMB73_Zm00001d016296	3.44987	-4.46358	0.45414		0	0	10.35
ZEAMMB73_Zm00001d016334	3.44987	-4.46358	0.45414		0	0	10.35
ZEAMMB73_Zm00001d016340	3.44987	-4.46358	0.45414		0	0	10.35
ZEAMMB73_Zm00001d016394	3.44987	-4.46358	0.45414		0	0	10.35
ZEAMMB73_Zm00001d016435	3.44987	-4.46358	0.45414		0	0	10.35
ZEAMMB73_Zm00001d016538	3.44987	-4.46358	0.45414		0	0	10.35
ZEAMMB73_Zm00001d016539	3.44987	-4.46358	0.45414		0	0	10.35
ZEAMMB73_Zm00001d016548	3.44987	-4.46358	0.45414		0	0	10.35
ZEAMMB73_Zm00001d016711	3.44987	-4.46358	0.45414		0	0	10.35
ZEAMMB73_Zm00001d016807	3.44987	-4.46358	0.45414		0	0	10.35
ZEAMMB73_Zm00001d016868	3.44987	-4.46358	0.45414		0	0	10.35
ZEAMMB73_Zm00001d016870	3.44987	-4.46358	0.45414		0	0	10.35
ZEAMMB73_Zm00001d016924	3.44987	-4.46358	0.45414		0	0	10.35
ZEAMMB73_Zm00001d017005	3.44987	-4.46358	0.45414		0	0	10.35
ZEAMMB73_Zm00001d017010	3.44987	-4.46358	0.45414		0	0	10.35
ZEAMMB73_Zm00001d017069	3.44987	-4.46358	0.45414		0	0	10.35
ZEAMMB73_Zm00001d017219	3.44987	-4.46358	0.45414		0	0	10.35
ZEAMMB73_Zm00001d017263	3.44987	-4.46358	0.45414		0	0	10.35
ZEAMMB73_Zm00001d017273	3.44987	-4.46358	0.45414		0	0	10.35
ZEAMMB73_Zm00001d017577	3.44987	-4.46358	0.45414		0	0	10.35
ZEAMMB73_Zm00001d017588	3.44987	-4.46358	0.45414		0	0	10.35
ZEAMMB73_Zm00001d017981	3.44987	-4.46358	0.45414		0	0	10.35
ZEAMMB73_Zm00001d018093	3.44987	-4.46358	0.45414		0	0	10.35
ZEAMMB73_Zm00001d018231	3.44987	-4.46358	0.45414		0	0	10.35
ZEAMMB73_Zm00001d018261	3.44987	-4.46358	0.45414		0	0	10.35
ZEAMMB73_Zm00001d018319	3.44987	-4.46358	0.45414		0	0	10.35
ZEAMMB73_Zm00001d035063	3.44987	-4.46358	0.45414		0	0	10.35
ZEAMMB73_Zm00001d035083	3.44987	-4.46358	0.45414		0	0	10.35
ZEAMMB73_Zm00001d035134	3.44987	-4.46358	0.45414		0	0	10.35
ZEAMMB73_Zm00001d035148	3.44987	-4.46358	0.45414		0	0	10.35
ZEAMMB73_Zm00001d035283	3.44987	-4.46358	0.45414		0	0	10.35
ZEAMMB73_Zm00001d035385	3.44987	-4.46358	0.45414		0	0	10.35
ZEAMMB73_Zm00001d035393	3.44987	-4.46358	0.45414		0	0	10.35
ZEAMMB73_Zm00001d035505	3.44987	-4.46358	0.45414		0	0	10.35
ZEAMMB73_Zm00001d035563	3.44987	-4.46358	0.45414		0	0	10.35
ZEAMMB73_Zm00001d035705	3.44987	-4.46358	0.45414		0	0	10.35
ZEAMMB73_Zm00001d035725	3.44987	-4.46358	0.45414		0	0	10.35
ZEAMMB73_Zm00001d035880	3.44987	-4.46358	0.45414		0	0	10.35
ZEAMMB73_Zm00001d036227	3.44987	-4.46358	0.45414		0	0	10.35
ZEAMMB73_Zm00001d036267	3.44987	-4.46358	0.45414		0	0	10.35
ZEAMMB73_Zm00001d036414	3.44987	-4.46358	0.45414		0	0	10.35
ZEAMMB73_Zm00001d036459	3.44987	-4.46358	0.45414		0	0	10.35
ZEAMMB73_Zm00001d036613	3.44987	-4.46358	0.45414		0	0	10.35
ZEAMMB73_Zm00001d036626	3.44987	-4.46358	0.45414		0	0	10.35
ZEAMMB73_Zm00001d036683	3.44987	-4.46358	0.45414		0	0	10.35
ZEAMMB73_Zm00001d036712	3.44987	-4.46358	0.45414		0	0	10.35
ZEAMMB73_Zm00001d036717	3.44987	-4.46358	0.45414		0	0	10.35
ZEAMMB73_Zm00001d036793	3.44987	-4.46358	0.45414		0	0	10.35
ZEAMMB73_Zm00001d036867	3.44987	-4.46358	0.45414		0	0	10.35
ZEAMMB73_Zm00001d036883	3.44987	-4.46358	0.45414		0	0	10.35
ZEAMMB73_Zm00001d036886	3.44987	-4.46358	0.45414		0	0	10.35
ZEAMMB73_Zm00001d036896	3.44987	-4.46358	0.45414		0	0	10.35
ZEAMMB73_Zm00001d036945	3.44987	-4.46358	0.45414		0	0	10.35
ZEAMMB73_Zm00001d037033	3.44987	-4.46358	0.45414		0	0	10.35
ZEAMMB73_Zm00001d037212	3.44987	-4.46358	0.45414		0	0	10.35
ZEAMMB73_Zm00001d037217	3.44987	-4.46358	0.45414		0	0	10.35
ZEAMMB73_Zm00001d037356	3.44987	-4.46358	0.45414		0	0	10.35
ZEAMMB73_Zm00001d037504	3.44987	-4.46358	0.45414		0	0	10.35
ZEAMMB73_Zm00001d037511	3.44987	-4.46358	0.45414		0	0	10.35
ZEAMMB73_Zm00001d037543	3.44987	-4.46358	0.45414		0	0	10.35
ZEAMMB73_Zm00001d037567	3.44987	-4.46358	0.45414		0	0	10.35
ZEAMMB73_Zm00001d037630	3.44987	-4.46358	0.45414		0	0	10.35
ZEAMMB73_Zm00001d037729	3.44987	-4.46358	0.45414		0	0	10.35
ZEAMMB73_Zm00001d038025	3.44987	-4.46358	0.45414		0	0	10.35
ZEAMMB73_Zm00001d038036	3.44987	-4.46358	0.45414		0	0	10.35
ZEAMMB73_Zm00001d038046	3.44987	-4.46358	0.45414		0	0	10.35
ZEAMMB73_Zm00001d038197	3.44987	-4.46358	0.45414		0	0	10.35
ZEAMMB73_Zm00001d038307	3.44987	-4.46358	0.45414		0	0	10.35
ZEAMMB73_Zm00001d038340	3.44987	-4.46358	0.45414		0	0	10.35
ZEAMMB73_Zm00001d038509	3.44987	-4.46358	0.45414		0	0	10.35
ZEAMMB73_Zm00001d038834	3.44987	-4.46358	0.45414		0	0	10.35
ZEAMMB73_Zm00001d038856	3.44987	-4.46358	0.45414		0	0	10.35
ZEAMMB73_Zm00001d039031	3.44987	-4.46358	0.45414		0	0	10.35
ZEAMMB73_Zm00001d039053	3.44987	-4.46358	0.45414		0	0	10.35
ZEAMMB73_Zm00001d018655	3.44987	-4.46358	0.45414		0	0	10.35
ZEAMMB73_Zm00001d018680	3.44987	-4.46358	0.45414		0	0	10.35
ZEAMMB73_Zm00001d018707	3.44987	-4.46358	0.45414		0	0	10.35
ZEAMMB73_Zm00001d018753	3.44987	-4.46358	0.45414		0	0	10.35
ZEAMMB73_Zm00001d018762	3.44987	-4.46358	0.45414		0	0	10.35
ZEAMMB73_Zm00001d018801	3.44987	-4.46358	0.45414		0	0	10.35
ZEAMMB73_Zm00001d018802	3.44987	-4.46358	0.45414		0	0	10.35
ZEAMMB73_Zm00001d018850	3.44987	-4.46358	0.45414		0	0	10.35
ZEAMMB73_Zm00001d018852	3.44987	-4.46358	0.45414		0	0	10.35
ZEAMMB73_Zm00001d018888	3.44987	-4.46358	0.45414		0	0	10.35
ZEAMMB73_Zm00001d018918	3.44987	-4.46358	0.45414		0	0	10.35
ZEAMMB73_Zm00001d018952	3.44987	-4.46358	0.45414		0	0	10.35
ZEAMMB73_Zm00001d018971	3.44987	-4.46358	0.45414		0	0	10.35
ZEAMMB73_Zm00001d018975	3.44987	-4.46358	0.45414		0	0	10.35
ZEAMMB73_Zm00001d019126	3.44987	-4.46358	0.45414		0	0	10.35
ZEAMMB73_Zm00001d019131	3.44987	-4.46358	0.45414		0	0	10.35
ZEAMMB73_Zm00001d019303	3.44987	-4.46358	0.45414		0	0	10.35
ZEAMMB73_Zm00001d019336	3.44987	-4.46358	0.45414		0	0	10.35
ZEAMMB73_Zm00001d019519	3.44987	-4.46358	0.45414		0	0	10.35
ZEAMMB73_Zm00001d019554	3.44987	-4.46358	0.45414		0	0	10.35
ZEAMMB73_Zm00001d019695	3.44987	-4.46358	0.45414		0	0	10.35
ZEAMMB73_Zm00001d019855	3.44987	-4.46358	0.45414		0	0	10.35
ZEAMMB73_Zm00001d019953	3.44987	-4.46358	0.45414		0	0	10.35
ZEAMMB73_Zm00001d019998	3.44987	-4.46358	0.45414		0	0	10.35
ZEAMMB73_Zm00001d020203	3.44987	-4.46358	0.45414		0	0	10.35
ZEAMMB73_Zm00001d020319	3.44987	-4.46358	0.45414		0	0	10.35
ZEAMMB73_Zm00001d020446	3.44987	-4.46358	0.45414		0	0	10.35
ZEAMMB73_Zm00001d020507	3.44987	-4.46358	0.45414		0	0	10.35
ZEAMMB73_Zm00001d020527	3.44987	-4.46358	0.45414		0	0	10.35
ZEAMMB73_Zm00001d020586	3.44987	-4.46358	0.45414		0	0	10.35
ZEAMMB73_Zm00001d020751	3.44987	-4.46358	0.45414		0	0	10.35
ZEAMMB73_Zm00001d020913	3.44987	-4.46358	0.45414		0	0	10.35
ZEAMMB73_Zm00001d020985	3.44987	-4.46358	0.45414		0	0	10.35
ZEAMMB73_Zm00001d021009	3.44987	-4.46358	0.45414		0	0	10.35
ZEAMMB73_Zm00001d021150	3.44987	-4.46358	0.45414		0	0	10.35
ZEAMMB73_Zm00001d021266	3.44987	-4.46358	0.45414		0	0	10.35
ZEAMMB73_Zm00001d021302	3.44987	-4.46358	0.45414		0	0	10.35
ZEAMMB73_Zm00001d021345	3.44987	-4.46358	0.45414		0	0	10.35
ZEAMMB73_Zm00001d021353	3.44987	-4.46358	0.45414		0	0	10.35
ZEAMMB73_Zm00001d021386	3.44987	-4.46358	0.45414		0	0	10.35
ZEAMMB73_Zm00001d021462	3.44987	-4.46358	0.45414		0	0	10.35
ZEAMMB73_Zm00001d021733	3.44987	-4.46358	0.45414		0	0	10.35
ZEAMMB73_Zm00001d021768	3.44987	-4.46358	0.45414		0	0	10.35
ZEAMMB73_Zm00001d021831	3.44987	-4.46358	0.45414		0	0	10.35
ZEAMMB73_Zm00001d021876	3.44987	-4.46358	0.45414		0	0	10.35
ZEAMMB73_Zm00001d021894	3.44987	-4.46358	0.45414		0	0	10.35
ZEAMMB73_Zm00001d021910	3.44987	-4.46358	0.45414		0	0	10.35
ZEAMMB73_Zm00001d022024	3.44987	-4.46358	0.45414		0	0	10.35
ZEAMMB73_Zm00001d022129	3.44987	-4.46358	0.45414		0	0	10.35
ZEAMMB73_Zm00001d022156	3.44987	-4.46358	0.45414		0	0	10.35
ZEAMMB73_Zm00001d022532	3.44987	-4.46358	0.45414		0	0	10.35
ZEAMMB73_Zm00001d022533	3.44987	-4.46358	0.45414		0	0	10.35
ZEAMMB73_Zm00001d022563	3.44987	-4.46358	0.45414		0	0	10.35
ZEAMMB73_Zm00001d022583	3.44987	-4.46358	0.45414		0	0	10.35
ZEAMMB73_Zm00001d022638	3.44987	-4.46358	0.45414		0	0	10.35
ZEAMMB73_Zm00001d008174	3.44987	-4.46358	0.45414		0	0	10.35
ZEAMMB73_Zm00001d008188	3.44987	-4.46358	0.45414		0	0	10.35
ZEAMMB73_Zm00001d008208	3.44987	-4.46358	0.45414		0	0	10.35
ZEAMMB73_Zm00001d008318	3.44987	-4.46358	0.45414		0	0	10.35
ZEAMMB73_Zm00001d008341	3.44987	-4.46358	0.45414		0	0	10.35
ZEAMMB73_Zm00001d008447	3.44987	-4.46358	0.45414		0	0	10.35
ZEAMMB73_Zm00001d008514	3.44987	-4.46358	0.45414		0	0	10.35
ZEAMMB73_Zm00001d008958	3.44987	-4.46358	0.45414		0	0	10.35
ZEAMMB73_Zm00001d008959	3.44987	-4.46358	0.45414		0	0	10.35
ZEAMMB73_Zm00001d008990	3.44987	-4.46358	0.45414		0	0	10.35
ZEAMMB73_Zm00001d009113	3.44987	-4.46358	0.45414		0	0	10.35
ZEAMMB73_Zm00001d009237	3.44987	-4.46358	0.45414		0	0	10.35
ZEAMMB73_Zm00001d009363	3.44987	-4.46358	0.45414		0	0	10.35
ZEAMMB73_Zm00001d009432	3.44987	-4.46358	0.45414		0	0	10.35
ZEAMMB73_Zm00001d009449	3.44987	-4.46358	0.45414		0	0	10.35
ZEAMMB73_Zm00001d009789	3.44987	-4.46358	0.45414		0	0	10.35
ZEAMMB73_Zm00001d009815	3.44987	-4.46358	0.45414		0	0	10.35
ZEAMMB73_Zm00001d009843	3.44987	-4.46358	0.45414		0	0	10.35
ZEAMMB73_Zm00001d009952	3.44987	-4.46358	0.45414		0	0	10.35
ZEAMMB73_Zm00001d010034	3.44987	-4.46358	0.45414		0	0	10.35
ZEAMMB73_Zm00001d010059	3.44987	-4.46358	0.45414		0	0	10.35
ZEAMMB73_Zm00001d010077	3.44987	-4.46358	0.45414		0	0	10.35
ZEAMMB73_Zm00001d010084	3.44987	-4.46358	0.45414		0	0	10.35
ZEAMMB73_Zm00001d010202	3.44987	-4.46358	0.45414		0	0	10.35
ZEAMMB73_Zm00001d010239	3.44987	-4.46358	0.45414		0	0	10.35
ZEAMMB73_Zm00001d010249	3.44987	-4.46358	0.45414		0	0	10.35
ZEAMMB73_Zm00001d010272	3.44987	-4.46358	0.45414		0	0	10.35
ZEAMMB73_Zm00001d010510	3.44987	-4.46358	0.45414		0	0	10.35
ZEAMMB73_Zm00001d010659	3.44987	-4.46358	0.45414		0	0	10.35
ZEAMMB73_Zm00001d010899	3.44987	-4.46358	0.45414		0	0	10.35
ZEAMMB73_Zm00001d010909	3.44987	-4.46358	0.45414		0	0	10.35
ZEAMMB73_Zm00001d010991	3.44987	-4.46358	0.45414		0	0	10.35
ZEAMMB73_Zm00001d011229	3.44987	-4.46358	0.45414		0	0	10.35
ZEAMMB73_Zm00001d011238	3.44987	-4.46358	0.45414		0	0	10.35
ZEAMMB73_Zm00001d011270	3.44987	-4.46358	0.45414		0	0	10.35
ZEAMMB73_Zm00001d011340	3.44987	-4.46358	0.45414		0	0	10.35
ZEAMMB73_Zm00001d011398	3.44987	-4.46358	0.45414		0	0	10.35
ZEAMMB73_Zm00001d011586	3.44987	-4.46358	0.45414		0	0	10.35
ZEAMMB73_Zm00001d011653	3.44987	-4.46358	0.45414		0	0	10.35
ZEAMMB73_Zm00001d011712	3.44987	-4.46358	0.45414		0	0	10.35
ZEAMMB73_Zm00001d012036	3.44987	-4.46358	0.45414		0	0	10.35
ZEAMMB73_Zm00001d012089	3.44987	-4.46358	0.45414		0	0	10.35
ZEAMMB73_Zm00001d012152	3.44987	-4.46358	0.45414		0	0	10.35
ZEAMMB73_Zm00001d012186	3.44987	-4.46358	0.45414		0	0	10.35
ZEAMMB73_Zm00001d012392	3.44987	-4.46358	0.45414		0	0	10.35
ZEAMMB73_Zm00001d012466	3.44987	-4.46358	0.45414		0	0	10.35
ZEAMMB73_Zm00001d012588	3.44987	-4.46358	0.45414		0	0	10.35
ZEAMMB73_Zm00001d012711	3.44987	-4.46358	0.45414		0	0	10.35
ZEAMMB73_Zm00001d012715	3.44987	-4.46358	0.45414		0	0	10.35
ZEAMMB73_Zm00001d012769	3.44987	-4.46358	0.45414		0	0	10.35
ZEAMMB73_Zm00001d012791	3.44987	-4.46358	0.45414		0	0	10.35
ZEAMMB73_Zm00001d012792	3.44987	-4.46358	0.45414		0	0	10.35
ZEAMMB73_Zm00001d044736	3.44987	-4.46358	0.45414		0	0	10.35
ZEAMMB73_Zm00001d044765	3.44987	-4.46358	0.45414		0	0	10.35
ZEAMMB73_Zm00001d044785	3.44987	-4.46358	0.45414		0	0	10.35
ZEAMMB73_Zm00001d044795	3.44987	-4.46358	0.45414		0	0	10.35
ZEAMMB73_Zm00001d044803	3.44987	-4.46358	0.45414		0	0	10.35
ZEAMMB73_Zm00001d044861	3.44987	-4.46358	0.45414		0	0	10.35
ZEAMMB73_Zm00001d044865	3.44987	-4.46358	0.45414		0	0	10.35
ZEAMMB73_Zm00001d044884	3.44987	-4.46358	0.45414		0	0	10.35
ZEAMMB73_Zm00001d044889	3.44987	-4.46358	0.45414		0	0	10.35
ZEAMMB73_Zm00001d044935	3.44987	-4.46358	0.45414		0	0	10.35
ZEAMMB73_Zm00001d044943	3.44987	-4.46358	0.45414		0	0	10.35
ZEAMMB73_Zm00001d044993	3.44987	-4.46358	0.45414		0	0	10.35
ZEAMMB73_Zm00001d045013	3.44987	-4.46358	0.45414		0	0	10.35
ZEAMMB73_Zm00001d045090	3.44987	-4.46358	0.45414		0	0	10.35
ZEAMMB73_Zm00001d045132	3.44987	-4.46358	0.45414		0	0	10.35
ZEAMMB73_Zm00001d045142	3.44987	-4.46358	0.45414		0	0	10.35
ZEAMMB73_Zm00001d045368	3.44987	-4.46358	0.45414		0	0	10.35
ZEAMMB73_Zm00001d045427	3.44987	-4.46358	0.45414		0	0	10.35
ZEAMMB73_Zm00001d045433	3.44987	-4.46358	0.45414		0	0	10.35
ZEAMMB73_Zm00001d045523	3.44987	-4.46358	0.45414		0	0	10.35
ZEAMMB73_Zm00001d045572	3.44987	-4.46358	0.45414		0	0	10.35
ZEAMMB73_Zm00001d045616	3.44987	-4.46358	0.45414		0	0	10.35
ZEAMMB73_Zm00001d045659	3.44987	-4.46358	0.45414		0	0	10.35
ZEAMMB73_Zm00001d045697	3.44987	-4.46358	0.45414		0	0	10.35
ZEAMMB73_Zm00001d045731	3.44987	-4.46358	0.45414		0	0	10.35
ZEAMMB73_Zm00001d045848	3.44987	-4.46358	0.45414		0	0	10.35
ZEAMMB73_Zm00001d045853	3.44987	-4.46358	0.45414		0	0	10.35
ZEAMMB73_Zm00001d045855	3.44987	-4.46358	0.45414		0	0	10.35
ZEAMMB73_Zm00001d045868	3.44987	-4.46358	0.45414		0	0	10.35
ZEAMMB73_Zm00001d045907	3.44987	-4.46358	0.45414		0	0	10.35
ZEAMMB73_Zm00001d046158	3.44987	-4.46358	0.45414		0	0	10.35
ZEAMMB73_Zm00001d046188	3.44987	-4.46358	0.45414		0	0	10.35
ZEAMMB73_Zm00001d046254	3.44987	-4.46358	0.45414		0	0	10.35
ZEAMMB73_Zm00001d046278	3.44987	-4.46358	0.45414		0	0	10.35
ZEAMMB73_Zm00001d046390	3.44987	-4.46358	0.45414		0	0	10.35
ZEAMMB73_Zm00001d046392	3.44987	-4.46358	0.45414		0	0	10.35
ZEAMMB73_Zm00001d046395	3.44987	-4.46358	0.45414		0	0	10.35
ZEAMMB73_Zm00001d046597	3.44987	-4.46358	0.45414		0	0	10.35
ZEAMMB73_Zm00001d046649	3.44987	-4.46358	0.45414		0	0	10.35
ZEAMMB73_Zm00001d046680	3.44987	-4.46358	0.45414		0	0	10.35
ZEAMMB73_Zm00001d046738	3.44987	-4.46358	0.45414		0	0	10.35
ZEAMMB73_Zm00001d046793	3.44987	-4.46358	0.45414		0	0	10.35
ZEAMMB73_Zm00001d046818	3.44987	-4.46358	0.45414		0	0	10.35
ZEAMMB73_Zm00001d046862	3.44987	-4.46358	0.45414		0	0	10.35
ZEAMMB73_Zm00001d046874	3.44987	-4.46358	0.45414		0	0	10.35
ZEAMMB73_Zm00001d046966	3.44987	-4.46358	0.45414		0	0	10.35
ZEAMMB73_Zm00001d046991	3.44987	-4.46358	0.45414		0	0	10.35
ZEAMMB73_Zm00001d047048	3.44987	-4.46358	0.45414		0	0	10.35
ZEAMMB73_Zm00001d047102	3.44987	-4.46358	0.45414		0	0	10.35
ZEAMMB73_Zm00001d047131	3.44987	-4.46358	0.45414		0	0	10.35
ZEAMMB73_Zm00001d047223	3.44987	-4.46358	0.45414		0	0	10.35
ZEAMMB73_Zm00001d047266	3.44987	-4.46358	0.45414		0	0	10.35
ZEAMMB73_Zm00001d047295	3.44987	-4.46358	0.45414		0	0	10.35
ZEAMMB73_Zm00001d047350	3.44987	-4.46358	0.45414		0	0	10.35
ZEAMMB73_Zm00001d047384	3.44987	-4.46358	0.45414		0	0	10.35
ZEAMMB73_Zm00001d047530	3.44987	-4.46358	0.45414		0	0	10.35
ZEAMMB73_Zm00001d047557	3.44987	-4.46358	0.45414		0	0	10.35
ZEAMMB73_Zm00001d047867	3.44987	-4.46358	0.45414		0	0	10.35
ZEAMMB73_Zm00001d047884	3.44987	-4.46358	0.45414		0	0	10.35
ZEAMMB73_Zm00001d047928	3.44987	-4.46358	0.45414		0	0	10.35
ZEAMMB73_Zm00001d047929	3.44987	-4.46358	0.45414		0	0	10.35
ZEAMMB73_Zm00001d047936	3.44987	-4.46358	0.45414		0	0	10.35
ZEAMMB73_Zm00001d048042	3.44987	-4.46358	0.45414		0	0	10.35
ZEAMMB73_Zm00001d048057	3.44987	-4.46358	0.45414		0	0	10.35
ZEAMMB73_Zm00001d048387	3.44987	-4.46358	0.45414		0	0	10.35
ZEAMMB73_Zm00001d023240	3.44987	-4.46358	0.45414		0	0	10.35
ZEAMMB73_Zm00001d023315	3.44987	-4.46358	0.45414		0	0	10.35
ZEAMMB73_Zm00001d023353	3.44987	-4.46358	0.45414		0	0	10.35
ZEAMMB73_Zm00001d023443	3.44987	-4.46358	0.45414		0	0	10.35
ZEAMMB73_Zm00001d023603	3.44987	-4.46358	0.45414		0	0	10.35
ZEAMMB73_Zm00001d023776	3.44987	-4.46358	0.45414		0	0	10.35
ZEAMMB73_Zm00001d023818	3.44987	-4.46358	0.45414		0	0	10.35
ZEAMMB73_Zm00001d023976	3.44987	-4.46358	0.45414		0	0	10.35
ZEAMMB73_Zm00001d023989	3.44987	-4.46358	0.45414		0	0	10.35
ZEAMMB73_Zm00001d024001	3.44987	-4.46358	0.45414		0	0	10.35
ZEAMMB73_Zm00001d024285	3.44987	-4.46358	0.45414		0	0	10.35
ZEAMMB73_Zm00001d024436	3.44987	-4.46358	0.45414		0	0	10.35
ZEAMMB73_Zm00001d024496	3.44987	-4.46358	0.45414		0	0	10.35
ZEAMMB73_Zm00001d024538	3.44987	-4.46358	0.45414		0	0	10.35
ZEAMMB73_Zm00001d024553	3.44987	-4.46358	0.45414		0	0	10.35
ZEAMMB73_Zm00001d024659	3.44987	-4.46358	0.45414		0	0	10.35
ZEAMMB73_Zm00001d024670	3.44987	-4.46358	0.45414		0	0	10.35
ZEAMMB73_Zm00001d024866	3.44987	-4.46358	0.45414		0	0	10.35
ZEAMMB73_Zm00001d025040	3.44987	-4.46358	0.45414		0	0	10.35
ZEAMMB73_Zm00001d025089	3.44987	-4.46358	0.45414		0	0	10.35
ZEAMMB73_Zm00001d025113	3.44987	-4.46358	0.45414		0	0	10.35
ZEAMMB73_Zm00001d025443	3.44987	-4.46358	0.45414		0	0	10.35
ZEAMMB73_Zm00001d025468	3.44987	-4.46358	0.45414		0	0	10.35
ZEAMMB73_Zm00001d025704	3.44987	-4.46358	0.45414		0	0	10.35
ZEAMMB73_Zm00001d025744	3.44987	-4.46358	0.45414		0	0	10.35
ZEAMMB73_Zm00001d025842	3.44987	-4.46358	0.45414		0	0	10.35
ZEAMMB73_Zm00001d025844	3.44987	-4.46358	0.45414		0	0	10.35
ZEAMMB73_Zm00001d025927	3.44987	-4.46358	0.45414		0	0	10.35
ZEAMMB73_Zm00001d026002	3.44987	-4.46358	0.45414		0	0	10.35
ZEAMMB73_Zm00001d026090	3.44987	-4.46358	0.45414		0	0	10.35
ZEAMMB73_Zm00001d026116	3.44987	-4.46358	0.45414		0	0	10.35
ZEAMMB73_Zm00001d026146	3.44987	-4.46358	0.45414		0	0	10.35
