## Supplemental Table S2 for "Identification of phenotypic and transcriptomic signatures underpinning maize crown root systems" (part 6 of 28)

### Sheet: MS225_B73 (continued)
Genes	baseMean	log2FoldChange	pvalue	padj	MS225	B73 rep 1	B73 rep 2
ZEAMMB73_Zm00001d026207	3.44987	-4.46358	0.45414		0	0	10.35
ZEAMMB73_Zm00001d026436	3.44987	-4.46358	0.45414		0	0	10.35
ZEAMMB73_Zm00001d026473	3.44987	-4.46358	0.45414		0	0	10.35
ZEAMMB73_Zm00001d026492	3.44987	-4.46358	0.45414		0	0	10.35
ZEAMMB73_Zm00001d026524	3.44987	-4.46358	0.45414		0	0	10.35
ZEAMMB73_Zm00001d026552	3.44987	-4.46358	0.45414		0	0	10.35
ZEAMMB73_Zm00001d026636	3.44987	-4.46358	0.45414		0	0	10.35
ZEAMMB73_Zm00001d000383	3.44987	-4.46358	0.45414		0	0	10.35
ZEAMMB73_Zm00001d000384	3.44987	-4.46358	0.45414		0	0	10.35
ZEAMMB73_Zm00001d000157	3.44987	-4.46358	0.45414		0	0	10.35
ZEAMMB73_Zm00001d000303	3.44987	-4.46358	0.45414		0	0	10.35
ZEAMMB73_Zm00001d000377	3.44987	-4.46358	0.45414		0	0	10.35
ZEAMMB73_Zm00001d000325	3.44987	-4.46358	0.45414		0	0	10.35
ZEAMMB73_Zm00001d000326	3.44987	-4.46358	0.45414		0	0	10.35
ZEAMMB73_Zm00001d000425	3.44987	-4.46358	0.45414		0	0	10.35
ZEAMMB73_Zm00001d051419	5982.84	-4.47699	8.82706e-50	5.89088e-47	394.131	8591.62	8962.77
ZEAMMB73_Zm00001d008456	1169.26	-4.49128	1.32127e-16	1.27747e-14	76.283	1651.38	1780.13
ZEAMMB73_Zm00001d020954	195.92	-4.49882	0.000323332	0.00394603	12.714	223.159	351.887
ZEAMMB73_Zm00001d038668	196.459	-4.50299	0.000268292	0.00334747	12.714	245.475	331.188
ZEAMMB73_Zm00001d022175	196.674	-4.50521	0.000301459	0.00371388	12.714	349.616	227.692
ZEAMMB73_Zm00001d011253	198.4	-4.51739	0.000274635	0.0034126	12.714	230.598	351.887
ZEAMMB73_Zm00001d035913	397.444	-4.52059	2.07163e-06	4.42843e-05	25.428	773.618	393.286
ZEAMMB73_Zm00001d009626	198.722	-4.52065	0.000382661	0.00457822	12.714	386.809	196.643
ZEAMMB73_Zm00001d037609	999.002	-4.52831	5.84501e-14	4.05916e-12	63.57	1681.13	1252.3
ZEAMMB73_Zm00001d031359	200.987	-4.5368	0.000185006	0.00243489	12.714	290.107	300.139
ZEAMMB73_Zm00001d031325	203.142	-4.55299	0.000257821	0.00323459	12.714	379.37	217.342
ZEAMMB73_Zm00001d043581	203.683	-4.55581	0.00051104	0.00586539	12.714	163.65	434.684
ZEAMMB73_Zm00001d014739	1844.89	-4.56584	4.44809e-24	7.96736e-22	114.425	2625.84	2794.4
ZEAMMB73_Zm00001d037605	821.949	-4.56957	7.79278e-13	4.71739e-11	50.856	1286.88	1128.11
ZEAMMB73_Zm00001d036756	410.919	-4.56979	3.39938e-06	6.91552e-05	25.428	855.443	351.887
ZEAMMB73_Zm00001d035638	206.162	-4.57366	0.000424214	0.00495943	12.714	171.089	434.684
ZEAMMB73_Zm00001d031398	417.713	-4.59329	1.21327e-07	3.39096e-06	25.428	565.336	662.376
ZEAMMB73_Zm00001d038806	7732.3	-4.59441	7.23161e-26	1.43385e-23	470.415	15316.1	7410.33
ZEAMMB73_Zm00001d027758	627.216	-4.59494	1.40192e-10	6.19699e-09	38.142	922.39	921.116
ZEAMMB73_Zm00001d040251	1060.02	-4.6157	3.95478e-14	2.81067e-12	63.57	1874.54	1241.95
ZEAMMB73_Zm00001d039133	424.613	-4.61739	9.22856e-08	2.6276e-06	25.428	565.336	683.075
ZEAMMB73_Zm00001d052668	212.845	-4.62123	9.80033e-05	0.00141507	12.714	304.984	320.838
ZEAMMB73_Zm00001d033139	641.34	-4.62755	1.34281e-10	5.96462e-09	38.142	840.565	1045.31
ZEAMMB73_Zm00001d006727	2572.04	-4.63153	2.03947e-31	5.47097e-29	152.567	3734.19	3829.36
ZEAMMB73_Zm00001d036234	2153.88	-4.63898	5.92454e-09	2.02129e-07	127.139	5340.94	993.564
ZEAMMB73_Zm00001d045045	1724.43	-4.63983	2.21473e-23	3.76393e-21	101.711	2432.43	2639.15
ZEAMMB73_Zm00001d031377	432.052	-4.64298	5.88312e-08	1.72904e-06	25.428	587.652	683.075
ZEAMMB73_Zm00001d036915	217.158	-4.65041	0.000113375	0.00160498	12.714	245.475	393.286
ZEAMMB73_Zm00001d048093	217.912	-4.65616	8.96488e-05	0.00131315	12.714	371.932	269.09
ZEAMMB73_Zm00001d049293	218.558	-4.66083	0.000197808	0.00257973	12.714	446.318	196.643
ZEAMMB73_Zm00001d044276	219.097	-4.66451	0.000267134	0.00333454	12.714	468.634	175.944
ZEAMMB73_Zm00001d024865	2433.48	-4.67802	6.52085e-30	1.65207e-27	139.853	3362.26	3798.31
ZEAMMB73_Zm00001d025989	221.362	-4.67924	7.17753e-05	0.00107789	12.714	371.932	279.44
ZEAMMB73_Zm00001d036420	895.258	-4.69537	6.53437e-14	4.52642e-12	50.856	1465.41	1169.51
ZEAMMB73_Zm00001d024713	2916.3	-4.69869	6.05607e-33	1.84118e-30	165.281	4671.46	3912.16
ZEAMMB73_Zm00001d006913	224.597	-4.70002	6.83959e-05	0.00103281	12.714	267.791	393.286
ZEAMMB73_Zm00001d025899	676.377	-4.70577	3.79674e-11	1.83221e-09	38.142	862.881	1128.11
ZEAMMB73_Zm00001d040004	1144.22	-4.72764	1.30419e-15	1.09464e-13	63.57	1361.27	2007.83
ZEAMMB73_Zm00001d029279	687.481	-4.72987	8.14875e-12	4.39775e-10	38.142	989.338	1034.96
ZEAMMB73_Zm00001d050021	458.568	-4.7312	0.000370626	0.00444979	25.428	1257.13	93.147
ZEAMMB73_Zm00001d037780	2534.05	-4.73786	3.24492e-21	4.64855e-19	139.853	4812.8	2649.5
ZEAMMB73_Zm00001d020725	460.836	-4.73797	1.18547e-08	3.84297e-07	25.428	684.354	672.725
ZEAMMB73_Zm00001d013429	233.328	-4.75683	5.98281e-05	0.000918125	12.714	438.879	248.391
ZEAMMB73_Zm00001d036006	234.622	-4.76454	2.99044e-05	0.000494407	12.714	349.616	341.538
ZEAMMB73_Zm00001d018059	1924.74	-4.80151	2.41056e-26	4.95924e-24	101.711	3012.65	2659.85
ZEAMMB73_Zm00001d020428	481.967	-4.80369	4.97314e-09	1.72465e-07	25.428	654.6	765.872
ZEAMMB73_Zm00001d034711	1454.41	-4.81252	1.58932e-21	2.35065e-19	76.283	2268.78	2018.18
ZEAMMB73_Zm00001d047504	242.924	-4.81538	2.20945e-05	0.000376667	12.714	312.423	403.635
ZEAMMB73_Zm00001d047995	488.111	-4.82252	3.42226e-09	1.21295e-07	25.428	766.179	672.725
ZEAMMB73_Zm00001d035363	246.265	-4.83619	5.23677e-05	0.000817391	12.714	498.388	227.692
ZEAMMB73_Zm00001d017140	246.913	-4.83937	1.62386e-05	0.000285737	12.714	334.738	393.286
ZEAMMB73_Zm00001d026369	1743.16	-4.85179	1.18076e-21	1.75587e-19	88.997	2097.69	3042.79
ZEAMMB73_Zm00001d047441	82265.5	-4.89871	5.09117e-89	1.74131e-85	4068.45	107458	135270
ZEAMMB73_Zm00001d041583	1297.52	-4.91244	1.63285e-20	2.17941e-18	63.57	1852.22	1976.78
ZEAMMB73_Zm00001d016974	261.358	-4.92303	7.16561e-06	0.000136441	12.714	409.125	362.237
ZEAMMB73_Zm00001d031505	1308.73	-4.92501	2.26721e-20	3.01143e-18	63.57	1792.71	2069.93
ZEAMMB73_Zm00001d006699	2886.59	-4.92883	2.34286e-37	9.02892e-35	139.853	4173.07	4346.84
ZEAMMB73_Zm00001d039987	264.16	-4.93918	4.52125e-05	0.000716746	12.714	572.775	206.992
ZEAMMB73_Zm00001d047090	4512.29	-4.94575	2.27842e-25	4.35959e-23	216.136	8963.55	4357.19
ZEAMMB73_Zm00001d030544	10834.8	-4.97537	3.28394e-73	5.2856e-70	508.556	17071.7	14924.2
ZEAMMB73_Zm00001d022282	1897.22	-4.97595	5.78902e-20	7.43658e-18	88.997	2000.99	3601.67
ZEAMMB73_Zm00001d027513	4.95909	-4.99388	0.401969		0	14.877	0
ZEAMMB73_Zm00001d027789	4.95909	-4.99388	0.401969		0	14.877	0
ZEAMMB73_Zm00001d028884	4.95909	-4.99388	0.401969		0	14.877	0
ZEAMMB73_Zm00001d029168	4.95909	-4.99388	0.401969		0	14.877	0
ZEAMMB73_Zm00001d030591	4.95909	-4.99388	0.401969		0	14.877	0
ZEAMMB73_Zm00001d030801	4.95909	-4.99388	0.401969		0	14.877	0
ZEAMMB73_Zm00001d031368	4.95909	-4.99388	0.401969		0	14.877	0
ZEAMMB73_Zm00001d032022	4.95909	-4.99388	0.401969		0	14.877	0
ZEAMMB73_Zm00001d032423	4.95909	-4.99388	0.401969		0	14.877	0
ZEAMMB73_Zm00001d032987	4.95909	-4.99388	0.401969		0	14.877	0
ZEAMMB73_Zm00001d033348	4.95909	-4.99388	0.401969		0	14.877	0
ZEAMMB73_Zm00001d033598	4.95909	-4.99388	0.401969		0	14.877	0
ZEAMMB73_Zm00001d033671	4.95909	-4.99388	0.401969		0	14.877	0
ZEAMMB73_Zm00001d033769	4.95909	-4.99388	0.401969		0	14.877	0
ZEAMMB73_Zm00001d034450	4.95909	-4.99388	0.401969		0	14.877	0
ZEAMMB73_Zm00001d001796	4.95909	-4.99388	0.401969		0	14.877	0
ZEAMMB73_Zm00001d002044	4.95909	-4.99388	0.401969		0	14.877	0
ZEAMMB73_Zm00001d002234	4.95909	-4.99388	0.401969		0	14.877	0
ZEAMMB73_Zm00001d002413	4.95909	-4.99388	0.401969		0	14.877	0
ZEAMMB73_Zm00001d002427	4.95909	-4.99388	0.401969		0	14.877	0
ZEAMMB73_Zm00001d002647	4.95909	-4.99388	0.401969		0	14.877	0
ZEAMMB73_Zm00001d003158	4.95909	-4.99388	0.401969		0	14.877	0
ZEAMMB73_Zm00001d003343	4.95909	-4.99388	0.401969		0	14.877	0
ZEAMMB73_Zm00001d003749	4.95909	-4.99388	0.401969		0	14.877	0
ZEAMMB73_Zm00001d004121	4.95909	-4.99388	0.401969		0	14.877	0
ZEAMMB73_Zm00001d004854	4.95909	-4.99388	0.401969		0	14.877	0
ZEAMMB73_Zm00001d004909	4.95909	-4.99388	0.401969		0	14.877	0
ZEAMMB73_Zm00001d005465	4.95909	-4.99388	0.401969		0	14.877	0
ZEAMMB73_Zm00001d006876	4.95909	-4.99388	0.401969		0	14.877	0
ZEAMMB73_Zm00001d007119	4.95909	-4.99388	0.401969		0	14.877	0
ZEAMMB73_Zm00001d007169	4.95909	-4.99388	0.401969		0	14.877	0
ZEAMMB73_Zm00001d007461	4.95909	-4.99388	0.401969		0	14.877	0
ZEAMMB73_Zm00001d007576	4.95909	-4.99388	0.401969		0	14.877	0
ZEAMMB73_Zm00001d007586	4.95909	-4.99388	0.401969		0	14.877	0
ZEAMMB73_Zm00001d007590	4.95909	-4.99388	0.401969		0	14.877	0
ZEAMMB73_Zm00001d007803	4.95909	-4.99388	0.401969		0	14.877	0
ZEAMMB73_Zm00001d007873	4.95909	-4.99388	0.401969		0	14.877	0
ZEAMMB73_Zm00001d007948	4.95909	-4.99388	0.401969		0	14.877	0
ZEAMMB73_Zm00001d039661	4.95909	-4.99388	0.401969		0	14.877	0
ZEAMMB73_Zm00001d039777	4.95909	-4.99388	0.401969		0	14.877	0
ZEAMMB73_Zm00001d039941	4.95909	-4.99388	0.401969		0	14.877	0
ZEAMMB73_Zm00001d040537	4.95909	-4.99388	0.401969		0	14.877	0
ZEAMMB73_Zm00001d040807	4.95909	-4.99388	0.401969		0	14.877	0
ZEAMMB73_Zm00001d042120	4.95909	-4.99388	0.401969		0	14.877	0
ZEAMMB73_Zm00001d042524	4.95909	-4.99388	0.401969		0	14.877	0
ZEAMMB73_Zm00001d042628	4.95909	-4.99388	0.401969		0	14.877	0
ZEAMMB73_Zm00001d042776	4.95909	-4.99388	0.401969		0	14.877	0
ZEAMMB73_Zm00001d043021	4.95909	-4.99388	0.401969		0	14.877	0
ZEAMMB73_Zm00001d043122	4.95909	-4.99388	0.401969		0	14.877	0
ZEAMMB73_Zm00001d044092	4.95909	-4.99388	0.401969		0	14.877	0
ZEAMMB73_Zm00001d044180	4.95909	-4.99388	0.401969		0	14.877	0
ZEAMMB73_Zm00001d044710	4.95909	-4.99388	0.401969		0	14.877	0
ZEAMMB73_Zm00001d048656	4.95909	-4.99388	0.401969		0	14.877	0
ZEAMMB73_Zm00001d048726	4.95909	-4.99388	0.401969		0	14.877	0
ZEAMMB73_Zm00001d049396	4.95909	-4.99388	0.401969		0	14.877	0
ZEAMMB73_Zm00001d049977	4.95909	-4.99388	0.401969		0	14.877	0
ZEAMMB73_Zm00001d050289	4.95909	-4.99388	0.401969		0	14.877	0
ZEAMMB73_Zm00001d050425	4.95909	-4.99388	0.401969		0	14.877	0
ZEAMMB73_Zm00001d050783	4.95909	-4.99388	0.401969		0	14.877	0
ZEAMMB73_Zm00001d051368	4.95909	-4.99388	0.401969		0	14.877	0
ZEAMMB73_Zm00001d051683	4.95909	-4.99388	0.401969		0	14.877	0
ZEAMMB73_Zm00001d052262	4.95909	-4.99388	0.401969		0	14.877	0
ZEAMMB73_Zm00001d052559	4.95909	-4.99388	0.401969		0	14.877	0
ZEAMMB73_Zm00001d052706	4.95909	-4.99388	0.401969		0	14.877	0
ZEAMMB73_Zm00001d052833	4.95909	-4.99388	0.401969		0	14.877	0
ZEAMMB73_Zm00001d052880	4.95909	-4.99388	0.401969		0	14.877	0
ZEAMMB73_Zm00001d053918	4.95909	-4.99388	0.401969		0	14.877	0
ZEAMMB73_Zm00001d013140	4.95909	-4.99388	0.401969		0	14.877	0
ZEAMMB73_Zm00001d013258	4.95909	-4.99388	0.401969		0	14.877	0
ZEAMMB73_Zm00001d013884	4.95909	-4.99388	0.401969		0	14.877	0
ZEAMMB73_Zm00001d014492	4.95909	-4.99388	0.401969		0	14.877	0
ZEAMMB73_Zm00001d014963	4.95909	-4.99388	0.401969		0	14.877	0
ZEAMMB73_Zm00001d015555	4.95909	-4.99388	0.401969		0	14.877	0
ZEAMMB73_Zm00001d015669	4.95909	-4.99388	0.401969		0	14.877	0
ZEAMMB73_Zm00001d016220	4.95909	-4.99388	0.401969		0	14.877	0
ZEAMMB73_Zm00001d016889	4.95909	-4.99388	0.401969		0	14.877	0
ZEAMMB73_Zm00001d017031	4.95909	-4.99388	0.401969		0	14.877	0
ZEAMMB73_Zm00001d017855	4.95909	-4.99388	0.401969		0	14.877	0
ZEAMMB73_Zm00001d017944	4.95909	-4.99388	0.401969		0	14.877	0
ZEAMMB73_Zm00001d018433	4.95909	-4.99388	0.401969		0	14.877	0
ZEAMMB73_Zm00001d018467	4.95909	-4.99388	0.401969		0	14.877	0
ZEAMMB73_Zm00001d035225	4.95909	-4.99388	0.401969		0	14.877	0
ZEAMMB73_Zm00001d035351	4.95909	-4.99388	0.401969		0	14.877	0
ZEAMMB73_Zm00001d035546	4.95909	-4.99388	0.401969		0	14.877	0
ZEAMMB73_Zm00001d035814	4.95909	-4.99388	0.401969		0	14.877	0
ZEAMMB73_Zm00001d036633	4.95909	-4.99388	0.401969		0	14.877	0
ZEAMMB73_Zm00001d036671	4.95909	-4.99388	0.401969		0	14.877	0
ZEAMMB73_Zm00001d036773	4.95909	-4.99388	0.401969		0	14.877	0
ZEAMMB73_Zm00001d036920	4.95909	-4.99388	0.401969		0	14.877	0
ZEAMMB73_Zm00001d037409	4.95909	-4.99388	0.401969		0	14.877	0
ZEAMMB73_Zm00001d038652	4.95909	-4.99388	0.401969		0	14.877	0
ZEAMMB73_Zm00001d018712	4.95909	-4.99388	0.401969		0	14.877	0
ZEAMMB73_Zm00001d018737	4.95909	-4.99388	0.401969		0	14.877	0
ZEAMMB73_Zm00001d019028	4.95909	-4.99388	0.401969		0	14.877	0
ZEAMMB73_Zm00001d019223	4.95909	-4.99388	0.401969		0	14.877	0
ZEAMMB73_Zm00001d019273	4.95909	-4.99388	0.401969		0	14.877	0
ZEAMMB73_Zm00001d019538	4.95909	-4.99388	0.401969		0	14.877	0
ZEAMMB73_Zm00001d019621	4.95909	-4.99388	0.401969		0	14.877	0
ZEAMMB73_Zm00001d019778	4.95909	-4.99388	0.401969		0	14.877	0
ZEAMMB73_Zm00001d019806	4.95909	-4.99388	0.401969		0	14.877	0
ZEAMMB73_Zm00001d019892	4.95909	-4.99388	0.401969		0	14.877	0
ZEAMMB73_Zm00001d020407	4.95909	-4.99388	0.401969		0	14.877	0
ZEAMMB73_Zm00001d020940	4.95909	-4.99388	0.401969		0	14.877	0
ZEAMMB73_Zm00001d021076	4.95909	-4.99388	0.401969		0	14.877	0
ZEAMMB73_Zm00001d021163	4.95909	-4.99388	0.401969		0	14.877	0
ZEAMMB73_Zm00001d021264	4.95909	-4.99388	0.401969		0	14.877	0
ZEAMMB73_Zm00001d008664	4.95909	-4.99388	0.401969		0	14.877	0
ZEAMMB73_Zm00001d009218	4.95909	-4.99388	0.401969		0	14.877	0
ZEAMMB73_Zm00001d010574	4.95909	-4.99388	0.401969		0	14.877	0
ZEAMMB73_Zm00001d010764	4.95909	-4.99388	0.401969		0	14.877	0
ZEAMMB73_Zm00001d010826	4.95909	-4.99388	0.401969		0	14.877	0
ZEAMMB73_Zm00001d011062	4.95909	-4.99388	0.401969		0	14.877	0
ZEAMMB73_Zm00001d011881	4.95909	-4.99388	0.401969		0	14.877	0
ZEAMMB73_Zm00001d012147	4.95909	-4.99388	0.401969		0	14.877	0
ZEAMMB73_Zm00001d012473	4.95909	-4.99388	0.401969		0	14.877	0
ZEAMMB73_Zm00001d012725	4.95909	-4.99388	0.401969		0	14.877	0
ZEAMMB73_Zm00001d044938	4.95909	-4.99388	0.401969		0	14.877	0
ZEAMMB73_Zm00001d045030	4.95909	-4.99388	0.401969		0	14.877	0
ZEAMMB73_Zm00001d046536	4.95909	-4.99388	0.401969		0	14.877	0
ZEAMMB73_Zm00001d047007	4.95909	-4.99388	0.401969		0	14.877	0
ZEAMMB73_Zm00001d047157	4.95909	-4.99388	0.401969		0	14.877	0
ZEAMMB73_Zm00001d048518	4.95909	-4.99388	0.401969		0	14.877	0
ZEAMMB73_Zm00001d023332	4.95909	-4.99388	0.401969		0	14.877	0
ZEAMMB73_Zm00001d023334	4.95909	-4.99388	0.401969		0	14.877	0
ZEAMMB73_Zm00001d024345	4.95909	-4.99388	0.401969		0	14.877	0
ZEAMMB73_Zm00001d024392	4.95909	-4.99388	0.401969		0	14.877	0
ZEAMMB73_Zm00001d024930	4.95909	-4.99388	0.401969		0	14.877	0
ZEAMMB73_Zm00001d025056	4.95909	-4.99388	0.401969		0	14.877	0
ZEAMMB73_Zm00001d025685	4.95909	-4.99388	0.401969		0	14.877	0
ZEAMMB73_Zm00001d025889	4.95909	-4.99388	0.401969		0	14.877	0
ZEAMMB73_Zm00001d025952	4.95909	-4.99388	0.401969		0	14.877	0
ZEAMMB73_Zm00001d026604	4.95909	-4.99388	0.401969		0	14.877	0
ZEAMMB73_Zm00001d000312	4.95909	-4.99388	0.401969		0	14.877	0
ZEAMMB73_Zm00001d000314	4.95909	-4.99388	0.401969		0	14.877	0
ZEAMMB73_Zm00001d026387	3851.12	-4.9981	1.55809e-30	4.06024e-28	177.995	7111.33	4264.05
ZEAMMB73_Zm00001d012600	275.375	-4.99902	1.01459e-05	0.000187829	12.714	275.229	538.18
ZEAMMB73_Zm00001d030902	832.265	-5.01057	5.13111e-14	3.59993e-12	38.142	1413.34	1045.31
ZEAMMB73_Zm00001d035659	16484.7	-5.02082	2.87552e-73	4.9175e-70	750.121	27270	21434.1
ZEAMMB73_Zm00001d039825	287.556	-5.06299	1.66999e-06	3.6497e-05	12.714	446.318	403.635
ZEAMMB73_Zm00001d020551	7790.74	-5.06796	2.19604e-69	2.86134e-66	343.276	11872.1	11156.9
ZEAMMB73_Zm00001d047799	289.065	-5.0707	1.61766e-06	3.54668e-05	12.714	461.195	393.286
ZEAMMB73_Zm00001d038873	293.376	-5.09285	1.45852e-05	0.000260326	12.714	639.722	227.692
ZEAMMB73_Zm00001d016551	1174.15	-5.09333	1.35744e-16	1.30782e-14	50.856	2157.2	1314.4
ZEAMMB73_Zm00001d018321	298.768	-5.11869	1.08354e-06	2.48098e-05	12.714	386.809	496.782
ZEAMMB73_Zm00001d043192	599.153	-5.12277	1.14211e-11	5.97521e-10	25.428	840.565	931.466
ZEAMMB73_Zm00001d029033	902.232	-5.12862	3.38191e-16	3.06963e-14	38.142	1405.9	1262.65
ZEAMMB73_Zm00001d012745	300.816	-5.12881	7.98816e-07	1.88262e-05	12.714	424.002	465.733
ZEAMMB73_Zm00001d018183	25048.6	-5.13364	1.20109e-105	8.21607e-102	1055.26	38301.5	35789
ZEAMMB73_Zm00001d018733	905.466	-5.13399	2.0995e-15	1.71995e-13	38.142	1539.8	1138.46
ZEAMMB73_Zm00001d013624	302.218	-5.13547	9.33956e-07	2.16018e-05	12.714	386.809	507.132
ZEAMMB73_Zm00001d016414	605.836	-5.13922	1.06026e-11	5.58977e-10	25.428	974.461	817.62
ZEAMMB73_Zm00001d029886	1833.35	-5.15198	1.41345e-24	2.60923e-22	76.283	3198.61	2225.17
ZEAMMB73_Zm00001d029803	1233.02	-5.1646	4.00363e-21	5.61781e-19	50.856	1785.27	1862.93
ZEAMMB73_Zm00001d013720	1547.2	-5.17055	2.92113e-13	1.87624e-11	63.57	3429.21	1148.81
ZEAMMB73_Zm00001d013435	928.537	-5.17072	1.68546e-16	1.59026e-14	38.142	1495.16	1252.3
ZEAMMB73_Zm00001d050463	1558.74	-5.181	1.42086e-24	2.60923e-22	63.57	2097.69	2514.96
ZEAMMB73_Zm00001d006631	315.155	-5.19694	3.59028e-07	9.15539e-06	12.714	446.318	486.432
ZEAMMB73_Zm00001d046529	3156.29	-5.1992	4.99577e-43	2.68028e-40	127.139	4611.95	4729.78
ZEAMMB73_Zm00001d036985	9620.67	-5.22243	1.26419e-76	2.47077e-73	381.417	13359.8	15120.8
ZEAMMB73_Zm00001d051687	2246.51	-5.22373	1.43512e-29	3.50605e-27	88.997	3845.77	2804.75
ZEAMMB73_Zm00001d013261	322.701	-5.23175	2.62639e-07	6.87687e-06	12.714	520.704	434.684
ZEAMMB73_Zm00001d008527	2261.06	-5.23324	9.39671e-22	1.4284e-19	88.997	4448.3	2245.87
ZEAMMB73_Zm00001d024710	646.802	-5.23515	6.57683e-11	3.06568e-09	25.428	1242.25	672.725
ZEAMMB73_Zm00001d027881	5.92942	-5.24852	0.378266		0	7.439	10.35
ZEAMMB73_Zm00001d027993	5.92942	-5.24852	0.378266		0	7.439	10.35
ZEAMMB73_Zm00001d028760	5.92942	-5.24852	0.378266		0	7.439	10.35
ZEAMMB73_Zm00001d029092	5.92942	-5.24852	0.378266		0	7.439	10.35
ZEAMMB73_Zm00001d029349	5.92942	-5.24852	0.378266		0	7.439	10.35
ZEAMMB73_Zm00001d030267	5.92942	-5.24852	0.378266		0	7.439	10.35
ZEAMMB73_Zm00001d030280	5.92942	-5.24852	0.378266		0	7.439	10.35
ZEAMMB73_Zm00001d031137	5.92942	-5.24852	0.378266		0	7.439	10.35
ZEAMMB73_Zm00001d032118	5.92942	-5.24852	0.378266		0	7.439	10.35
ZEAMMB73_Zm00001d032399	5.92942	-5.24852	0.378266		0	7.439	10.35
ZEAMMB73_Zm00001d032425	5.92942	-5.24852	0.378266		0	7.439	10.35
ZEAMMB73_Zm00001d032785	5.92942	-5.24852	0.378266		0	7.439	10.35
ZEAMMB73_Zm00001d032938	5.92942	-5.24852	0.378266		0	7.439	10.35
ZEAMMB73_Zm00001d033192	5.92942	-5.24852	0.378266		0	7.439	10.35
ZEAMMB73_Zm00001d033499	5.92942	-5.24852	0.378266		0	7.439	10.35
ZEAMMB73_Zm00001d033614	5.92942	-5.24852	0.378266		0	7.439	10.35
ZEAMMB73_Zm00001d034310	5.92942	-5.24852	0.378266		0	7.439	10.35
ZEAMMB73_Zm00001d001852	5.92942	-5.24852	0.378266		0	7.439	10.35
ZEAMMB73_Zm00001d002472	5.92942	-5.24852	0.378266		0	7.439	10.35
ZEAMMB73_Zm00001d002838	5.92942	-5.24852	0.378266		0	7.439	10.35
ZEAMMB73_Zm00001d002884	5.92942	-5.24852	0.378266		0	7.439	10.35
ZEAMMB73_Zm00001d003970	5.92942	-5.24852	0.378266		0	7.439	10.35
ZEAMMB73_Zm00001d006289	5.92942	-5.24852	0.378266		0	7.439	10.35
ZEAMMB73_Zm00001d006675	5.92942	-5.24852	0.378266		0	7.439	10.35
ZEAMMB73_Zm00001d007209	5.92942	-5.24852	0.378266		0	7.439	10.35
ZEAMMB73_Zm00001d007637	5.92942	-5.24852	0.378266		0	7.439	10.35
ZEAMMB73_Zm00001d007707	5.92942	-5.24852	0.378266		0	7.439	10.35
ZEAMMB73_Zm00001d007949	5.92942	-5.24852	0.378266		0	7.439	10.35
ZEAMMB73_Zm00001d039967	5.92942	-5.24852	0.378266		0	7.439	10.35
ZEAMMB73_Zm00001d043657	5.92942	-5.24852	0.378266		0	7.439	10.35
ZEAMMB73_Zm00001d044559	5.92942	-5.24852	0.378266		0	7.439	10.35
ZEAMMB73_Zm00001d048753	5.92942	-5.24852	0.378266		0	7.439	10.35
ZEAMMB73_Zm00001d048867	5.92942	-5.24852	0.378266		0	7.439	10.35
ZEAMMB73_Zm00001d048926	5.92942	-5.24852	0.378266		0	7.439	10.35
ZEAMMB73_Zm00001d049906	5.92942	-5.24852	0.378266		0	7.439	10.35
ZEAMMB73_Zm00001d050333	5.92942	-5.24852	0.378266		0	7.439	10.35
ZEAMMB73_Zm00001d050371	5.92942	-5.24852	0.378266		0	7.439	10.35
ZEAMMB73_Zm00001d052176	5.92942	-5.24852	0.378266		0	7.439	10.35
ZEAMMB73_Zm00001d052464	5.92942	-5.24852	0.378266		0	7.439	10.35
ZEAMMB73_Zm00001d053700	5.92942	-5.24852	0.378266		0	7.439	10.35
ZEAMMB73_Zm00001d053807	5.92942	-5.24852	0.378266		0	7.439	10.35
ZEAMMB73_Zm00001d013718	5.92942	-5.24852	0.378266		0	7.439	10.35
ZEAMMB73_Zm00001d013936	5.92942	-5.24852	0.378266		0	7.439	10.35
ZEAMMB73_Zm00001d015834	5.92942	-5.24852	0.378266		0	7.439	10.35
ZEAMMB73_Zm00001d016351	5.92942	-5.24852	0.378266		0	7.439	10.35
ZEAMMB73_Zm00001d016626	5.92942	-5.24852	0.378266		0	7.439	10.35
ZEAMMB73_Zm00001d018210	5.92942	-5.24852	0.378266		0	7.439	10.35
ZEAMMB73_Zm00001d018396	5.92942	-5.24852	0.378266		0	7.439	10.35
ZEAMMB73_Zm00001d036638	5.92942	-5.24852	0.378266		0	7.439	10.35
ZEAMMB73_Zm00001d037921	5.92942	-5.24852	0.378266		0	7.439	10.35
ZEAMMB73_Zm00001d038750	5.92942	-5.24852	0.378266		0	7.439	10.35
ZEAMMB73_Zm00001d039087	5.92942	-5.24852	0.378266		0	7.439	10.35
ZEAMMB73_Zm00001d018822	5.92942	-5.24852	0.378266		0	7.439	10.35
ZEAMMB73_Zm00001d019416	5.92942	-5.24852	0.378266		0	7.439	10.35
ZEAMMB73_Zm00001d021419	5.92942	-5.24852	0.378266		0	7.439	10.35
ZEAMMB73_Zm00001d008701	5.92942	-5.24852	0.378266		0	7.439	10.35
ZEAMMB73_Zm00001d009088	5.92942	-5.24852	0.378266		0	7.439	10.35
ZEAMMB73_Zm00001d009091	5.92942	-5.24852	0.378266		0	7.439	10.35
ZEAMMB73_Zm00001d009149	5.92942	-5.24852	0.378266		0	7.439	10.35
ZEAMMB73_Zm00001d009601	5.92942	-5.24852	0.378266		0	7.439	10.35
ZEAMMB73_Zm00001d009999	5.92942	-5.24852	0.378266		0	7.439	10.35
ZEAMMB73_Zm00001d010292	5.92942	-5.24852	0.378266		0	7.439	10.35
ZEAMMB73_Zm00001d010409	5.92942	-5.24852	0.378266		0	7.439	10.35
ZEAMMB73_Zm00001d010552	5.92942	-5.24852	0.378266		0	7.439	10.35
ZEAMMB73_Zm00001d012706	5.92942	-5.24852	0.378266		0	7.439	10.35
ZEAMMB73_Zm00001d046355	5.92942	-5.24852	0.378266		0	7.439	10.35
ZEAMMB73_Zm00001d046565	5.92942	-5.24852	0.378266		0	7.439	10.35
ZEAMMB73_Zm00001d046854	5.92942	-5.24852	0.378266		0	7.439	10.35
ZEAMMB73_Zm00001d047019	5.92942	-5.24852	0.378266		0	7.439	10.35
ZEAMMB73_Zm00001d024826	5.92942	-5.24852	0.378266		0	7.439	10.35
ZEAMMB73_Zm00001d025264	5.92942	-5.24852	0.378266		0	7.439	10.35
ZEAMMB73_Zm00001d025283	5.92942	-5.24852	0.378266		0	7.439	10.35
ZEAMMB73_Zm00001d000256	5.92942	-5.24852	0.378266		0	7.439	10.35
ZEAMMB73_Zm00001d000306	5.92942	-5.24852	0.378266		0	7.439	10.35
ZEAMMB73_Zm00001d052916	330.462	-5.2669	2.10271e-06	4.48785e-05	12.714	699.231	279.44
ZEAMMB73_Zm00001d048547	1009.72	-5.29276	1.39452e-13	9.28393e-12	38.142	952.145	2038.88
ZEAMMB73_Zm00001d026147	339.302	-5.30542	7.37044e-07	1.75213e-05	12.714	684.354	320.838
ZEAMMB73_Zm00001d016912	1368.21	-5.31676	1.03956e-23	1.81175e-21	50.856	2097.69	1956.08
ZEAMMB73_Zm00001d003435	1067.93	-5.37509	1.80324e-19	2.18319e-17	38.142	1696.01	1469.65
ZEAMMB73_Zm00001d043779	1069.87	-5.37751	2.54932e-19	3.01967e-17	38.142	1443.1	1728.39
ZEAMMB73_Zm00001d040698	1431.06	-5.38222	1.26387e-24	2.35251e-22	50.856	1986.12	2256.22
ZEAMMB73_Zm00001d026288	1434.94	-5.3863	4.9574e-25	9.29072e-23	50.856	2194.4	2059.57
ZEAMMB73_Zm00001d049503	2160.23	-5.39135	7.86112e-28	1.77765e-25	76.283	2544.01	3860.41
ZEAMMB73_Zm00001d011165	376.499	-5.45626	3.16642e-07	8.15815e-06	12.714	319.861	796.921
ZEAMMB73_Zm00001d030222	2646.81	-5.46285	2.6083e-29	6.20594e-27	88.997	2945.7	4905.72
ZEAMMB73_Zm00001d027287	6.89975	-5.46553	0.358768		0	0	20.699
ZEAMMB73_Zm00001d027393	6.89975	-5.46553	0.358768		0	0	20.699
ZEAMMB73_Zm00001d027720	6.89975	-5.46553	0.358768		0	0	20.699
ZEAMMB73_Zm00001d027733	6.89975	-5.46553	0.358768		0	0	20.699
ZEAMMB73_Zm00001d027875	6.89975	-5.46553	0.358768		0	0	20.699
ZEAMMB73_Zm00001d028305	6.89975	-5.46553	0.358768		0	0	20.699
ZEAMMB73_Zm00001d028312	6.89975	-5.46553	0.358768		0	0	20.699
ZEAMMB73_Zm00001d028361	6.89975	-5.46553	0.358768		0	0	20.699
ZEAMMB73_Zm00001d028517	6.89975	-5.46553	0.358768		0	0	20.699
ZEAMMB73_Zm00001d028798	6.89975	-5.46553	0.358768		0	0	20.699
ZEAMMB73_Zm00001d028878	6.89975	-5.46553	0.358768		0	0	20.699
ZEAMMB73_Zm00001d029067	6.89975	-5.46553	0.358768		0	0	20.699
ZEAMMB73_Zm00001d029147	6.89975	-5.46553	0.358768		0	0	20.699
ZEAMMB73_Zm00001d029437	6.89975	-5.46553	0.358768		0	0	20.699
ZEAMMB73_Zm00001d029474	6.89975	-5.46553	0.358768		0	0	20.699
ZEAMMB73_Zm00001d029752	6.89975	-5.46553	0.358768		0	0	20.699
ZEAMMB73_Zm00001d029805	6.89975	-5.46553	0.358768		0	0	20.699
ZEAMMB73_Zm00001d029844	6.89975	-5.46553	0.358768		0	0	20.699
ZEAMMB73_Zm00001d030004	6.89975	-5.46553	0.358768		0	0	20.699
ZEAMMB73_Zm00001d030240	6.89975	-5.46553	0.358768		0	0	20.699
ZEAMMB73_Zm00001d030562	6.89975	-5.46553	0.358768		0	0	20.699
ZEAMMB73_Zm00001d030828	6.89975	-5.46553	0.358768		0	0	20.699
ZEAMMB73_Zm00001d031173	6.89975	-5.46553	0.358768		0	0	20.699
ZEAMMB73_Zm00001d031180	6.89975	-5.46553	0.358768		0	0	20.699
ZEAMMB73_Zm00001d031201	6.89975	-5.46553	0.358768		0	0	20.699
ZEAMMB73_Zm00001d031373	6.89975	-5.46553	0.358768		0	0	20.699
ZEAMMB73_Zm00001d031493	6.89975	-5.46553	0.358768		0	0	20.699
ZEAMMB73_Zm00001d031535	6.89975	-5.46553	0.358768		0	0	20.699
ZEAMMB73_Zm00001d031578	6.89975	-5.46553	0.358768		0	0	20.699
ZEAMMB73_Zm00001d031647	6.89975	-5.46553	0.358768		0	0	20.699
ZEAMMB73_Zm00001d031658	6.89975	-5.46553	0.358768		0	0	20.699
ZEAMMB73_Zm00001d031828	6.89975	-5.46553	0.358768		0	0	20.699
ZEAMMB73_Zm00001d032120	6.89975	-5.46553	0.358768		0	0	20.699
ZEAMMB73_Zm00001d032185	6.89975	-5.46553	0.358768		0	0	20.699
ZEAMMB73_Zm00001d032297	6.89975	-5.46553	0.358768		0	0	20.699
ZEAMMB73_Zm00001d032357	6.89975	-5.46553	0.358768		0	0	20.699
ZEAMMB73_Zm00001d033051	6.89975	-5.46553	0.358768		0	0	20.699
ZEAMMB73_Zm00001d033118	6.89975	-5.46553	0.358768		0	0	20.699
ZEAMMB73_Zm00001d033121	6.89975	-5.46553	0.358768		0	0	20.699
ZEAMMB73_Zm00001d033146	6.89975	-5.46553	0.358768		0	0	20.699
ZEAMMB73_Zm00001d033222	6.89975	-5.46553	0.358768		0	0	20.699
ZEAMMB73_Zm00001d033326	6.89975	-5.46553	0.358768		0	0	20.699
ZEAMMB73_Zm00001d034098	6.89975	-5.46553	0.358768		0	0	20.699
ZEAMMB73_Zm00001d034676	6.89975	-5.46553	0.358768		0	0	20.699
ZEAMMB73_Zm00001d001802	6.89975	-5.46553	0.358768		0	0	20.699
ZEAMMB73_Zm00001d001948	6.89975	-5.46553	0.358768		0	0	20.699
ZEAMMB73_Zm00001d002079	6.89975	-5.46553	0.358768		0	0	20.699
ZEAMMB73_Zm00001d002308	6.89975	-5.46553	0.358768		0	0	20.699
ZEAMMB73_Zm00001d002407	6.89975	-5.46553	0.358768		0	0	20.699
ZEAMMB73_Zm00001d002636	6.89975	-5.46553	0.358768		0	0	20.699
ZEAMMB73_Zm00001d002675	6.89975	-5.46553	0.358768		0	0	20.699
ZEAMMB73_Zm00001d002723	6.89975	-5.46553	0.358768		0	0	20.699
ZEAMMB73_Zm00001d002731	6.89975	-5.46553	0.358768		0	0	20.699
ZEAMMB73_Zm00001d002747	6.89975	-5.46553	0.358768		0	0	20.699
ZEAMMB73_Zm00001d002843	6.89975	-5.46553	0.358768		0	0	20.699
ZEAMMB73_Zm00001d002902	6.89975	-5.46553	0.358768		0	0	20.699
ZEAMMB73_Zm00001d003696	6.89975	-5.46553	0.358768		0	0	20.699
ZEAMMB73_Zm00001d003769	6.89975	-5.46553	0.358768		0	0	20.699
ZEAMMB73_Zm00001d004234	6.89975	-5.46553	0.358768		0	0	20.699
ZEAMMB73_Zm00001d004423	6.89975	-5.46553	0.358768		0	0	20.699
ZEAMMB73_Zm00001d004580	6.89975	-5.46553	0.358768		0	0	20.699
ZEAMMB73_Zm00001d004867	6.89975	-5.46553	0.358768		0	0	20.699
ZEAMMB73_Zm00001d004889	6.89975	-5.46553	0.358768		0	0	20.699
ZEAMMB73_Zm00001d004998	6.89975	-5.46553	0.358768		0	0	20.699
ZEAMMB73_Zm00001d005184	6.89975	-5.46553	0.358768		0	0	20.699
ZEAMMB73_Zm00001d005873	6.89975	-5.46553	0.358768		0	0	20.699
ZEAMMB73_Zm00001d005885	6.89975	-5.46553	0.358768		0	0	20.699
ZEAMMB73_Zm00001d005971	6.89975	-5.46553	0.358768		0	0	20.699
ZEAMMB73_Zm00001d005992	6.89975	-5.46553	0.358768		0	0	20.699
ZEAMMB73_Zm00001d006137	6.89975	-5.46553	0.358768		0	0	20.699
ZEAMMB73_Zm00001d006144	6.89975	-5.46553	0.358768		0	0	20.699
ZEAMMB73_Zm00001d006149	6.89975	-5.46553	0.358768		0	0	20.699
ZEAMMB73_Zm00001d006157	6.89975	-5.46553	0.358768		0	0	20.699
ZEAMMB73_Zm00001d006283	6.89975	-5.46553	0.358768		0	0	20.699
ZEAMMB73_Zm00001d006312	6.89975	-5.46553	0.358768		0	0	20.699
ZEAMMB73_Zm00001d006313	6.89975	-5.46553	0.358768		0	0	20.699
ZEAMMB73_Zm00001d006515	6.89975	-5.46553	0.358768		0	0	20.699
ZEAMMB73_Zm00001d006669	6.89975	-5.46553	0.358768		0	0	20.699
ZEAMMB73_Zm00001d006695	6.89975	-5.46553	0.358768		0	0	20.699
ZEAMMB73_Zm00001d006878	6.89975	-5.46553	0.358768		0	0	20.699
ZEAMMB73_Zm00001d007216	6.89975	-5.46553	0.358768		0	0	20.699
ZEAMMB73_Zm00001d007386	6.89975	-5.46553	0.358768		0	0	20.699
ZEAMMB73_Zm00001d007466	6.89975	-5.46553	0.358768		0	0	20.699
ZEAMMB73_Zm00001d007550	6.89975	-5.46553	0.358768		0	0	20.699
ZEAMMB73_Zm00001d007575	6.89975	-5.46553	0.358768		0	0	20.699
ZEAMMB73_Zm00001d007785	6.89975	-5.46553	0.358768		0	0	20.699
ZEAMMB73_Zm00001d007830	6.89975	-5.46553	0.358768		0	0	20.699
ZEAMMB73_Zm00001d007941	6.89975	-5.46553	0.358768		0	0	20.699
ZEAMMB73_Zm00001d007974	6.89975	-5.46553	0.358768		0	0	20.699
ZEAMMB73_Zm00001d039249	6.89975	-5.46553	0.358768		0	0	20.699
ZEAMMB73_Zm00001d039502	6.89975	-5.46553	0.358768		0	0	20.699
ZEAMMB73_Zm00001d039559	6.89975	-5.46553	0.358768		0	0	20.699
ZEAMMB73_Zm00001d039785	6.89975	-5.46553	0.358768		0	0	20.699
ZEAMMB73_Zm00001d039833	6.89975	-5.46553	0.358768		0	0	20.699
ZEAMMB73_Zm00001d039910	6.89975	-5.46553	0.358768		0	0	20.699
ZEAMMB73_Zm00001d039932	6.89975	-5.46553	0.358768		0	0	20.699
ZEAMMB73_Zm00001d039968	6.89975	-5.46553	0.358768		0	0	20.699
ZEAMMB73_Zm00001d040033	6.89975	-5.46553	0.358768		0	0	20.699
ZEAMMB73_Zm00001d040130	6.89975	-5.46553	0.358768		0	0	20.699
ZEAMMB73_Zm00001d040516	6.89975	-5.46553	0.358768		0	0	20.699
ZEAMMB73_Zm00001d040723	6.89975	-5.46553	0.358768		0	0	20.699
ZEAMMB73_Zm00001d040763	6.89975	-5.46553	0.358768		0	0	20.699
ZEAMMB73_Zm00001d041032	6.89975	-5.46553	0.358768		0	0	20.699
ZEAMMB73_Zm00001d041563	6.89975	-5.46553	0.358768		0	0	20.699
ZEAMMB73_Zm00001d042113	6.89975	-5.46553	0.358768		0	0	20.699
ZEAMMB73_Zm00001d042379	6.89975	-5.46553	0.358768		0	0	20.699
ZEAMMB73_Zm00001d042446	6.89975	-5.46553	0.358768		0	0	20.699
ZEAMMB73_Zm00001d043150	6.89975	-5.46553	0.358768		0	0	20.699
ZEAMMB73_Zm00001d043235	6.89975	-5.46553	0.358768		0	0	20.699
ZEAMMB73_Zm00001d043380	6.89975	-5.46553	0.358768		0	0	20.699
ZEAMMB73_Zm00001d043456	6.89975	-5.46553	0.358768		0	0	20.699
ZEAMMB73_Zm00001d043616	6.89975	-5.46553	0.358768		0	0	20.699
ZEAMMB73_Zm00001d043892	6.89975	-5.46553	0.358768		0	0	20.699
ZEAMMB73_Zm00001d044240	6.89975	-5.46553	0.358768		0	0	20.699
ZEAMMB73_Zm00001d044359	6.89975	-5.46553	0.358768		0	0	20.699
ZEAMMB73_Zm00001d044362	6.89975	-5.46553	0.358768		0	0	20.699
ZEAMMB73_Zm00001d044567	6.89975	-5.46553	0.358768		0	0	20.699
ZEAMMB73_Zm00001d044623	6.89975	-5.46553	0.358768		0	0	20.699
ZEAMMB73_Zm00001d044627	6.89975	-5.46553	0.358768		0	0	20.699
ZEAMMB73_Zm00001d048635	6.89975	-5.46553	0.358768		0	0	20.699
ZEAMMB73_Zm00001d048800	6.89975	-5.46553	0.358768		0	0	20.699
ZEAMMB73_Zm00001d049002	6.89975	-5.46553	0.358768		0	0	20.699
ZEAMMB73_Zm00001d049304	6.89975	-5.46553	0.358768		0	0	20.699
ZEAMMB73_Zm00001d049443	6.89975	-5.46553	0.358768		0	0	20.699
ZEAMMB73_Zm00001d049700	6.89975	-5.46553	0.358768		0	0	20.699
ZEAMMB73_Zm00001d049824	6.89975	-5.46553	0.358768		0	0	20.699
ZEAMMB73_Zm00001d049834	6.89975	-5.46553	0.358768		0	0	20.699
ZEAMMB73_Zm00001d049903	6.89975	-5.46553	0.358768		0	0	20.699
ZEAMMB73_Zm00001d050120	6.89975	-5.46553	0.358768		0	0	20.699
ZEAMMB73_Zm00001d050205	6.89975	-5.46553	0.358768		0	0	20.699
ZEAMMB73_Zm00001d050303	6.89975	-5.46553	0.358768		0	0	20.699
ZEAMMB73_Zm00001d050509	6.89975	-5.46553	0.358768		0	0	20.699
ZEAMMB73_Zm00001d051054	6.89975	-5.46553	0.358768		0	0	20.699
ZEAMMB73_Zm00001d051260	6.89975	-5.46553	0.358768		0	0	20.699
ZEAMMB73_Zm00001d051300	6.89975	-5.46553	0.358768		0	0	20.699
ZEAMMB73_Zm00001d051309	6.89975	-5.46553	0.358768		0	0	20.699
ZEAMMB73_Zm00001d051355	6.89975	-5.46553	0.358768		0	0	20.699
ZEAMMB73_Zm00001d051526	6.89975	-5.46553	0.358768		0	0	20.699
ZEAMMB73_Zm00001d051937	6.89975	-5.46553	0.358768		0	0	20.699
ZEAMMB73_Zm00001d051972	6.89975	-5.46553	0.358768		0	0	20.699
ZEAMMB73_Zm00001d052152	6.89975	-5.46553	0.358768		0	0	20.699
ZEAMMB73_Zm00001d052158	6.89975	-5.46553	0.358768		0	0	20.699
ZEAMMB73_Zm00001d052326	6.89975	-5.46553	0.358768		0	0	20.699
ZEAMMB73_Zm00001d052743	6.89975	-5.46553	0.358768		0	0	20.699
ZEAMMB73_Zm00001d053237	6.89975	-5.46553	0.358768		0	0	20.699
ZEAMMB73_Zm00001d053607	6.89975	-5.46553	0.358768		0	0	20.699
ZEAMMB73_Zm00001d053745	6.89975	-5.46553	0.358768		0	0	20.699
ZEAMMB73_Zm00001d012906	6.89975	-5.46553	0.358768		0	0	20.699
ZEAMMB73_Zm00001d012956	6.89975	-5.46553	0.358768		0	0	20.699
ZEAMMB73_Zm00001d013181	6.89975	-5.46553	0.358768		0	0	20.699
ZEAMMB73_Zm00001d013229	6.89975	-5.46553	0.358768		0	0	20.699
ZEAMMB73_Zm00001d013498	6.89975	-5.46553	0.358768		0	0	20.699
ZEAMMB73_Zm00001d013776	6.89975	-5.46553	0.358768		0	0	20.699
ZEAMMB73_Zm00001d013815	6.89975	-5.46553	0.358768		0	0	20.699
ZEAMMB73_Zm00001d013917	6.89975	-5.46553	0.358768		0	0	20.699
ZEAMMB73_Zm00001d014345	6.89975	-5.46553	0.358768		0	0	20.699
ZEAMMB73_Zm00001d014364	6.89975	-5.46553	0.358768		0	0	20.699
ZEAMMB73_Zm00001d014699	6.89975	-5.46553	0.358768		0	0	20.699
ZEAMMB73_Zm00001d014704	6.89975	-5.46553	0.358768		0	0	20.699
ZEAMMB73_Zm00001d015022	6.89975	-5.46553	0.358768		0	0	20.699
ZEAMMB73_Zm00001d015044	6.89975	-5.46553	0.358768		0	0	20.699
ZEAMMB73_Zm00001d015142	6.89975	-5.46553	0.358768		0	0	20.699
ZEAMMB73_Zm00001d015169	6.89975	-5.46553	0.358768		0	0	20.699
ZEAMMB73_Zm00001d015220	6.89975	-5.46553	0.358768		0	0	20.699
ZEAMMB73_Zm00001d015323	6.89975	-5.46553	0.358768		0	0	20.699
ZEAMMB73_Zm00001d015393	6.89975	-5.46553	0.358768		0	0	20.699
ZEAMMB73_Zm00001d015476	6.89975	-5.46553	0.358768		0	0	20.699
ZEAMMB73_Zm00001d015941	6.89975	-5.46553	0.358768		0	0	20.699
ZEAMMB73_Zm00001d016343	6.89975	-5.46553	0.358768		0	0	20.699
ZEAMMB73_Zm00001d016965	6.89975	-5.46553	0.358768		0	0	20.699
ZEAMMB73_Zm00001d017025	6.89975	-5.46553	0.358768		0	0	20.699
ZEAMMB73_Zm00001d017102	6.89975	-5.46553	0.358768		0	0	20.699
ZEAMMB73_Zm00001d017180	6.89975	-5.46553	0.358768		0	0	20.699
ZEAMMB73_Zm00001d017217	6.89975	-5.46553	0.358768		0	0	20.699
ZEAMMB73_Zm00001d017385	6.89975	-5.46553	0.358768		0	0	20.699
ZEAMMB73_Zm00001d017427	6.89975	-5.46553	0.358768		0	0	20.699
ZEAMMB73_Zm00001d017697	6.89975	-5.46553	0.358768		0	0	20.699
ZEAMMB73_Zm00001d017814	6.89975	-5.46553	0.358768		0	0	20.699
ZEAMMB73_Zm00001d035112	6.89975	-5.46553	0.358768		0	0	20.699
ZEAMMB73_Zm00001d035244	6.89975	-5.46553	0.358768		0	0	20.699
ZEAMMB73_Zm00001d035588	6.89975	-5.46553	0.358768		0	0	20.699
ZEAMMB73_Zm00001d035712	6.89975	-5.46553	0.358768		0	0	20.699
ZEAMMB73_Zm00001d036104	6.89975	-5.46553	0.358768		0	0	20.699
ZEAMMB73_Zm00001d036279	6.89975	-5.46553	0.358768		0	0	20.699
ZEAMMB73_Zm00001d036294	6.89975	-5.46553	0.358768		0	0	20.699
ZEAMMB73_Zm00001d036389	6.89975	-5.46553	0.358768		0	0	20.699
ZEAMMB73_Zm00001d036398	6.89975	-5.46553	0.358768		0	0	20.699
ZEAMMB73_Zm00001d036812	6.89975	-5.46553	0.358768		0	0	20.699
ZEAMMB73_Zm00001d036853	6.89975	-5.46553	0.358768		0	0	20.699
ZEAMMB73_Zm00001d036855	6.89975	-5.46553	0.358768		0	0	20.699
ZEAMMB73_Zm00001d036856	6.89975	-5.46553	0.358768		0	0	20.699
ZEAMMB73_Zm00001d036897	6.89975	-5.46553	0.358768		0	0	20.699
ZEAMMB73_Zm00001d036988	6.89975	-5.46553	0.358768		0	0	20.699
ZEAMMB73_Zm00001d037149	6.89975	-5.46553	0.358768		0	0	20.699
ZEAMMB73_Zm00001d037210	6.89975	-5.46553	0.358768		0	0	20.699
ZEAMMB73_Zm00001d037216	6.89975	-5.46553	0.358768		0	0	20.699
ZEAMMB73_Zm00001d037910	6.89975	-5.46553	0.358768		0	0	20.699
ZEAMMB73_Zm00001d038009	6.89975	-5.46553	0.358768		0	0	20.699
ZEAMMB73_Zm00001d038023	6.89975	-5.46553	0.358768		0	0	20.699
ZEAMMB73_Zm00001d038073	6.89975	-5.46553	0.358768		0	0	20.699
ZEAMMB73_Zm00001d038138	6.89975	-5.46553	0.358768		0	0	20.699
ZEAMMB73_Zm00001d038403	6.89975	-5.46553	0.358768		0	0	20.699
ZEAMMB73_Zm00001d038550	6.89975	-5.46553	0.358768		0	0	20.699
ZEAMMB73_Zm00001d038721	6.89975	-5.46553	0.358768		0	0	20.699
ZEAMMB73_Zm00001d038990	6.89975	-5.46553	0.358768		0	0	20.699
ZEAMMB73_Zm00001d039044	6.89975	-5.46553	0.358768		0	0	20.699
ZEAMMB73_Zm00001d018670	6.89975	-5.46553	0.358768		0	0	20.699
ZEAMMB73_Zm00001d018839	6.89975	-5.46553	0.358768		0	0	20.699
ZEAMMB73_Zm00001d018851	6.89975	-5.46553	0.358768		0	0	20.699
ZEAMMB73_Zm00001d019198	6.89975	-5.46553	0.358768		0	0	20.699
ZEAMMB73_Zm00001d019222	6.89975	-5.46553	0.358768		0	0	20.699
ZEAMMB73_Zm00001d019251	6.89975	-5.46553	0.358768		0	0	20.699
ZEAMMB73_Zm00001d019330	6.89975	-5.46553	0.358768		0	0	20.699
ZEAMMB73_Zm00001d019454	6.89975	-5.46553	0.358768		0	0	20.699
ZEAMMB73_Zm00001d019469	6.89975	-5.46553	0.358768		0	0	20.699
ZEAMMB73_Zm00001d019596	6.89975	-5.46553	0.358768		0	0	20.699
ZEAMMB73_Zm00001d019605	6.89975	-5.46553	0.358768		0	0	20.699
ZEAMMB73_Zm00001d020229	6.89975	-5.46553	0.358768		0	0	20.699
ZEAMMB73_Zm00001d020712	6.89975	-5.46553	0.358768		0	0	20.699
ZEAMMB73_Zm00001d020850	6.89975	-5.46553	0.358768		0	0	20.699
ZEAMMB73_Zm00001d020925	6.89975	-5.46553	0.358768		0	0	20.699
ZEAMMB73_Zm00001d021178	6.89975	-5.46553	0.358768		0	0	20.699
ZEAMMB73_Zm00001d021339	6.89975	-5.46553	0.358768		0	0	20.699
ZEAMMB73_Zm00001d021661	6.89975	-5.46553	0.358768		0	0	20.699
ZEAMMB73_Zm00001d021967	6.89975	-5.46553	0.358768		0	0	20.699
ZEAMMB73_Zm00001d021973	6.89975	-5.46553	0.358768		0	0	20.699
ZEAMMB73_Zm00001d022253	6.89975	-5.46553	0.358768		0	0	20.699
ZEAMMB73_Zm00001d022514	6.89975	-5.46553	0.358768		0	0	20.699
ZEAMMB73_Zm00001d022572	6.89975	-5.46553	0.358768		0	0	20.699
ZEAMMB73_Zm00001d008185	6.89975	-5.46553	0.358768		0	0	20.699
ZEAMMB73_Zm00001d008205	6.89975	-5.46553	0.358768		0	0	20.699
ZEAMMB73_Zm00001d008427	6.89975	-5.46553	0.358768		0	0	20.699
ZEAMMB73_Zm00001d008590	6.89975	-5.46553	0.358768		0	0	20.699
ZEAMMB73_Zm00001d008884	6.89975	-5.46553	0.358768		0	0	20.699
ZEAMMB73_Zm00001d008901	6.89975	-5.46553	0.358768		0	0	20.699
ZEAMMB73_Zm00001d008935	6.89975	-5.46553	0.358768		0	0	20.699
ZEAMMB73_Zm00001d009124	6.89975	-5.46553	0.358768		0	0	20.699
ZEAMMB73_Zm00001d009158	6.89975	-5.46553	0.358768		0	0	20.699
ZEAMMB73_Zm00001d009350	6.89975	-5.46553	0.358768		0	0	20.699
ZEAMMB73_Zm00001d009599	6.89975	-5.46553	0.358768		0	0	20.699
ZEAMMB73_Zm00001d009741	6.89975	-5.46553	0.358768		0	0	20.699
ZEAMMB73_Zm00001d009767	6.89975	-5.46553	0.358768		0	0	20.699
ZEAMMB73_Zm00001d010514	6.89975	-5.46553	0.358768		0	0	20.699
ZEAMMB73_Zm00001d011323	6.89975	-5.46553	0.358768		0	0	20.699
ZEAMMB73_Zm00001d011497	6.89975	-5.46553	0.358768		0	0	20.699
ZEAMMB73_Zm00001d011723	6.89975	-5.46553	0.358768		0	0	20.699
ZEAMMB73_Zm00001d011980	6.89975	-5.46553	0.358768		0	0	20.699
ZEAMMB73_Zm00001d012120	6.89975	-5.46553	0.358768		0	0	20.699
ZEAMMB73_Zm00001d012261	6.89975	-5.46553	0.358768		0	0	20.699
ZEAMMB73_Zm00001d012570	6.89975	-5.46553	0.358768		0	0	20.699
ZEAMMB73_Zm00001d012586	6.89975	-5.46553	0.358768		0	0	20.699
ZEAMMB73_Zm00001d012613	6.89975	-5.46553	0.358768		0	0	20.699
ZEAMMB73_Zm00001d012644	6.89975	-5.46553	0.358768		0	0	20.699
ZEAMMB73_Zm00001d012733	6.89975	-5.46553	0.358768		0	0	20.699
ZEAMMB73_Zm00001d044973	6.89975	-5.46553	0.358768		0	0	20.699
ZEAMMB73_Zm00001d045034	6.89975	-5.46553	0.358768		0	0	20.699
ZEAMMB73_Zm00001d045119	6.89975	-5.46553	0.358768		0	0	20.699
ZEAMMB73_Zm00001d045145	6.89975	-5.46553	0.358768		0	0	20.699
ZEAMMB73_Zm00001d045283	6.89975	-5.46553	0.358768		0	0	20.699
ZEAMMB73_Zm00001d045318	6.89975	-5.46553	0.358768		0	0	20.699
ZEAMMB73_Zm00001d045355	6.89975	-5.46553	0.358768		0	0	20.699
ZEAMMB73_Zm00001d045374	6.89975	-5.46553	0.358768		0	0	20.699
ZEAMMB73_Zm00001d045402	6.89975	-5.46553	0.358768		0	0	20.699
ZEAMMB73_Zm00001d045422	6.89975	-5.46553	0.358768		0	0	20.699
ZEAMMB73_Zm00001d045677	6.89975	-5.46553	0.358768		0	0	20.699
ZEAMMB73_Zm00001d046014	6.89975	-5.46553	0.358768		0	0	20.699
ZEAMMB73_Zm00001d046049	6.89975	-5.46553	0.358768		0	0	20.699
ZEAMMB73_Zm00001d046050	6.89975	-5.46553	0.358768		0	0	20.699
ZEAMMB73_Zm00001d046071	6.89975	-5.46553	0.358768		0	0	20.699
ZEAMMB73_Zm00001d046140	6.89975	-5.46553	0.358768		0	0	20.699
ZEAMMB73_Zm00001d046180	6.89975	-5.46553	0.358768		0	0	20.699
ZEAMMB73_Zm00001d046222	6.89975	-5.46553	0.358768		0	0	20.699
ZEAMMB73_Zm00001d046242	6.89975	-5.46553	0.358768		0	0	20.699
ZEAMMB73_Zm00001d046373	6.89975	-5.46553	0.358768		0	0	20.699
ZEAMMB73_Zm00001d046675	6.89975	-5.46553	0.358768		0	0	20.699
ZEAMMB73_Zm00001d046782	6.89975	-5.46553	0.358768		0	0	20.699
ZEAMMB73_Zm00001d046811	6.89975	-5.46553	0.358768		0	0	20.699
ZEAMMB73_Zm00001d046987	6.89975	-5.46553	0.358768		0	0	20.699
ZEAMMB73_Zm00001d047086	6.89975	-5.46553	0.358768		0	0	20.699
ZEAMMB73_Zm00001d047125	6.89975	-5.46553	0.358768		0	0	20.699
ZEAMMB73_Zm00001d047151	6.89975	-5.46553	0.358768		0	0	20.699
ZEAMMB73_Zm00001d047331	6.89975	-5.46553	0.358768		0	0	20.699
ZEAMMB73_Zm00001d047338	6.89975	-5.46553	0.358768		0	0	20.699
ZEAMMB73_Zm00001d047480	6.89975	-5.46553	0.358768		0	0	20.699
ZEAMMB73_Zm00001d048379	6.89975	-5.46553	0.358768		0	0	20.699
ZEAMMB73_Zm00001d023623	6.89975	-5.46553	0.358768		0	0	20.699
ZEAMMB73_Zm00001d023713	6.89975	-5.46553	0.358768		0	0	20.699
ZEAMMB73_Zm00001d023775	6.89975	-5.46553	0.358768		0	0	20.699
ZEAMMB73_Zm00001d024181	6.89975	-5.46553	0.358768		0	0	20.699
ZEAMMB73_Zm00001d024213	6.89975	-5.46553	0.358768		0	0	20.699
ZEAMMB73_Zm00001d024348	6.89975	-5.46553	0.358768		0	0	20.699
ZEAMMB73_Zm00001d024643	6.89975	-5.46553	0.358768		0	0	20.699
ZEAMMB73_Zm00001d025028	6.89975	-5.46553	0.358768		0	0	20.699
ZEAMMB73_Zm00001d025041	6.89975	-5.46553	0.358768		0	0	20.699
ZEAMMB73_Zm00001d025282	6.89975	-5.46553	0.358768		0	0	20.699
ZEAMMB73_Zm00001d025497	6.89975	-5.46553	0.358768		0	0	20.699
ZEAMMB73_Zm00001d025501	6.89975	-5.46553	0.358768		0	0	20.699
ZEAMMB73_Zm00001d025664	6.89975	-5.46553	0.358768		0	0	20.699
ZEAMMB73_Zm00001d025725	6.89975	-5.46553	0.358768		0	0	20.699
ZEAMMB73_Zm00001d026045	6.89975	-5.46553	0.358768		0	0	20.699
ZEAMMB73_Zm00001d026150	6.89975	-5.46553	0.358768		0	0	20.699
ZEAMMB73_Zm00001d026537	6.89975	-5.46553	0.358768		0	0	20.699
ZEAMMB73_Zm00001d000092	6.89975	-5.46553	0.358768		0	0	20.699
ZEAMMB73_Zm00001d000236	6.89975	-5.46553	0.358768		0	0	20.699
ZEAMMB73_Zm00001d000209	6.89975	-5.46553	0.358768		0	0	20.699
ZEAMMB73_Zm00001d013738	763.129	-5.47614	5.55486e-15	4.40556e-13	25.428	1011.65	1252.3
ZEAMMB73_Zm00001d029699	300069	-5.48265	1.63038e-07	4.43885e-06	9954.99	631614	258637
ZEAMMB73_Zm00001d007026	383.18	-5.48279	2.27001e-08	7.08235e-07	12.714	691.793	445.034
ZEAMMB73_Zm00001d008904	779.406	-5.50721	1.83929e-15	1.52505e-13	25.428	1257.13	1055.66
ZEAMMB73_Zm00001d012407	25895.3	-5.51701	5.20399e-74	9.49278e-71	839.118	45777.3	31069.6
ZEAMMB73_Zm00001d034157	1578.54	-5.52539	7.53989e-28	1.71922e-25	50.856	2283.66	2401.11
ZEAMMB73_Zm00001d021692	406.357	-5.56868	5.8514e-07	1.41687e-05	12.714	937.268	269.09
ZEAMMB73_Zm00001d027232	7.43863	-5.5779	0.348928		0	22.316	0
ZEAMMB73_Zm00001d027483	7.43863	-5.5779	0.348928		0	22.316	0
ZEAMMB73_Zm00001d027522	7.43863	-5.5779	0.348928		0	22.316	0
ZEAMMB73_Zm00001d027740	7.43863	-5.5779	0.348928		0	22.316	0
ZEAMMB73_Zm00001d027878	7.43863	-5.5779	0.348928		0	22.316	0
ZEAMMB73_Zm00001d028469	7.43863	-5.5779	0.348928		0	22.316	0
ZEAMMB73_Zm00001d028585	7.43863	-5.5779	0.348928		0	22.316	0
ZEAMMB73_Zm00001d028822	7.43863	-5.5779	0.348928		0	22.316	0
ZEAMMB73_Zm00001d029086	7.43863	-5.5779	0.348928		0	22.316	0
ZEAMMB73_Zm00001d029518	7.43863	-5.5779	0.348928		0	22.316	0
ZEAMMB73_Zm00001d031792	7.43863	-5.5779	0.348928		0	22.316	0
ZEAMMB73_Zm00001d032128	7.43863	-5.5779	0.348928		0	22.316	0
ZEAMMB73_Zm00001d032786	7.43863	-5.5779	0.348928		0	22.316	0
ZEAMMB73_Zm00001d033268	7.43863	-5.5779	0.348928		0	22.316	0
ZEAMMB73_Zm00001d033701	7.43863	-5.5779	0.348928		0	22.316	0
ZEAMMB73_Zm00001d002328	7.43863	-5.5779	0.348928		0	22.316	0
ZEAMMB73_Zm00001d002365	7.43863	-5.5779	0.348928		0	22.316	0
ZEAMMB73_Zm00001d002706	7.43863	-5.5779	0.348928		0	22.316	0
ZEAMMB73_Zm00001d003229	7.43863	-5.5779	0.348928		0	22.316	0
ZEAMMB73_Zm00001d003357	7.43863	-5.5779	0.348928		0	22.316	0
ZEAMMB73_Zm00001d004227	7.43863	-5.5779	0.348928		0	22.316	0
ZEAMMB73_Zm00001d004333	7.43863	-5.5779	0.348928		0	22.316	0
ZEAMMB73_Zm00001d004488	7.43863	-5.5779	0.348928		0	22.316	0
ZEAMMB73_Zm00001d004727	7.43863	-5.5779	0.348928		0	22.316	0
ZEAMMB73_Zm00001d005020	7.43863	-5.5779	0.348928		0	22.316	0
ZEAMMB73_Zm00001d005112	7.43863	-5.5779	0.348928		0	22.316	0
ZEAMMB73_Zm00001d005893	7.43863	-5.5779	0.348928		0	22.316	0
ZEAMMB73_Zm00001d006522	7.43863	-5.5779	0.348928		0	22.316	0
ZEAMMB73_Zm00001d006716	7.43863	-5.5779	0.348928		0	22.316	0
ZEAMMB73_Zm00001d007473	7.43863	-5.5779	0.348928		0	22.316	0
ZEAMMB73_Zm00001d039376	7.43863	-5.5779	0.348928		0	22.316	0
ZEAMMB73_Zm00001d040933	7.43863	-5.5779	0.348928		0	22.316	0
ZEAMMB73_Zm00001d041102	7.43863	-5.5779	0.348928		0	22.316	0
ZEAMMB73_Zm00001d041399	7.43863	-5.5779	0.348928		0	22.316	0
ZEAMMB73_Zm00001d041506	7.43863	-5.5779	0.348928		0	22.316	0
ZEAMMB73_Zm00001d041915	7.43863	-5.5779	0.348928		0	22.316	0
ZEAMMB73_Zm00001d042222	7.43863	-5.5779	0.348928		0	22.316	0
ZEAMMB73_Zm00001d042383	7.43863	-5.5779	0.348928		0	22.316	0
ZEAMMB73_Zm00001d043220	7.43863	-5.5779	0.348928		0	22.316	0
ZEAMMB73_Zm00001d043298	7.43863	-5.5779	0.348928		0	22.316	0
ZEAMMB73_Zm00001d044182	7.43863	-5.5779	0.348928		0	22.316	0
ZEAMMB73_Zm00001d049071	7.43863	-5.5779	0.348928		0	22.316	0
ZEAMMB73_Zm00001d049321	7.43863	-5.5779	0.348928		0	22.316	0
ZEAMMB73_Zm00001d049898	7.43863	-5.5779	0.348928		0	22.316	0
ZEAMMB73_Zm00001d050267	7.43863	-5.5779	0.348928		0	22.316	0
ZEAMMB73_Zm00001d051000	7.43863	-5.5779	0.348928		0	22.316	0
ZEAMMB73_Zm00001d051083	7.43863	-5.5779	0.348928		0	22.316	0
ZEAMMB73_Zm00001d051184	7.43863	-5.5779	0.348928		0	22.316	0
ZEAMMB73_Zm00001d051253	7.43863	-5.5779	0.348928		0	22.316	0
ZEAMMB73_Zm00001d051483	7.43863	-5.5779	0.348928		0	22.316	0
ZEAMMB73_Zm00001d051833	7.43863	-5.5779	0.348928		0	22.316	0
ZEAMMB73_Zm00001d052358	7.43863	-5.5779	0.348928		0	22.316	0
ZEAMMB73_Zm00001d052564	7.43863	-5.5779	0.348928		0	22.316	0
ZEAMMB73_Zm00001d052819	7.43863	-5.5779	0.348928		0	22.316	0
ZEAMMB73_Zm00001d052825	7.43863	-5.5779	0.348928		0	22.316	0
ZEAMMB73_Zm00001d052826	7.43863	-5.5779	0.348928		0	22.316	0
ZEAMMB73_Zm00001d053222	7.43863	-5.5779	0.348928		0	22.316	0
ZEAMMB73_Zm00001d053230	7.43863	-5.5779	0.348928		0	22.316	0
ZEAMMB73_Zm00001d053276	7.43863	-5.5779	0.348928		0	22.316	0
ZEAMMB73_Zm00001d053364	7.43863	-5.5779	0.348928		0	22.316	0
ZEAMMB73_Zm00001d053365	7.43863	-5.5779	0.348928		0	22.316	0
ZEAMMB73_Zm00001d053916	7.43863	-5.5779	0.348928		0	22.316	0
ZEAMMB73_Zm00001d053940	7.43863	-5.5779	0.348928		0	22.316	0
ZEAMMB73_Zm00001d053943	7.43863	-5.5779	0.348928		0	22.316	0
ZEAMMB73_Zm00001d054056	7.43863	-5.5779	0.348928		0	22.316	0
ZEAMMB73_Zm00001d013484	7.43863	-5.5779	0.348928		0	22.316	0
ZEAMMB73_Zm00001d014535	7.43863	-5.5779	0.348928		0	22.316	0
ZEAMMB73_Zm00001d014644	7.43863	-5.5779	0.348928		0	22.316	0
ZEAMMB73_Zm00001d015746	7.43863	-5.5779	0.348928		0	22.316	0
ZEAMMB73_Zm00001d016500	7.43863	-5.5779	0.348928		0	22.316	0
ZEAMMB73_Zm00001d016505	7.43863	-5.5779	0.348928		0	22.316	0
ZEAMMB73_Zm00001d016571	7.43863	-5.5779	0.348928		0	22.316	0
ZEAMMB73_Zm00001d016863	7.43863	-5.5779	0.348928		0	22.316	0
ZEAMMB73_Zm00001d017404	7.43863	-5.5779	0.348928		0	22.316	0
ZEAMMB73_Zm00001d017519	7.43863	-5.5779	0.348928		0	22.316	0
ZEAMMB73_Zm00001d018508	7.43863	-5.5779	0.348928		0	22.316	0
ZEAMMB73_Zm00001d036015	7.43863	-5.5779	0.348928		0	22.316	0
ZEAMMB73_Zm00001d036088	7.43863	-5.5779	0.348928		0	22.316	0
ZEAMMB73_Zm00001d036912	7.43863	-5.5779	0.348928		0	22.316	0
ZEAMMB73_Zm00001d036962	7.43863	-5.5779	0.348928		0	22.316	0
ZEAMMB73_Zm00001d038823	7.43863	-5.5779	0.348928		0	22.316	0
ZEAMMB73_Zm00001d018651	7.43863	-5.5779	0.348928		0	22.316	0
ZEAMMB73_Zm00001d018739	7.43863	-5.5779	0.348928		0	22.316	0
ZEAMMB73_Zm00001d018785	7.43863	-5.5779	0.348928		0	22.316	0
ZEAMMB73_Zm00001d019138	7.43863	-5.5779	0.348928		0	22.316	0
ZEAMMB73_Zm00001d019776	7.43863	-5.5779	0.348928		0	22.316	0
ZEAMMB73_Zm00001d019991	7.43863	-5.5779	0.348928		0	22.316	0
ZEAMMB73_Zm00001d020775	7.43863	-5.5779	0.348928		0	22.316	0
ZEAMMB73_Zm00001d021125	7.43863	-5.5779	0.348928		0	22.316	0
ZEAMMB73_Zm00001d022278	7.43863	-5.5779	0.348928		0	22.316	0
ZEAMMB73_Zm00001d022476	7.43863	-5.5779	0.348928		0	22.316	0
ZEAMMB73_Zm00001d009656	7.43863	-5.5779	0.348928		0	22.316	0
ZEAMMB73_Zm00001d011171	7.43863	-5.5779	0.348928		0	22.316	0
ZEAMMB73_Zm00001d012397	7.43863	-5.5779	0.348928		0	22.316	0
ZEAMMB73_Zm00001d045037	7.43863	-5.5779	0.348928		0	22.316	0
ZEAMMB73_Zm00001d045742	7.43863	-5.5779	0.348928		0	22.316	0
ZEAMMB73_Zm00001d048554	7.43863	-5.5779	0.348928		0	22.316	0
ZEAMMB73_Zm00001d024349	7.43863	-5.5779	0.348928		0	22.316	0
ZEAMMB73_Zm00001d025145	7.43863	-5.5779	0.348928		0	22.316	0
ZEAMMB73_Zm00001d025302	7.43863	-5.5779	0.348928		0	22.316	0
ZEAMMB73_Zm00001d026638	7.43863	-5.5779	0.348928		0	22.316	0
ZEAMMB73_Zm00001d000350	7.43863	-5.5779	0.348928		0	22.316	0
ZEAMMB73_Zm00001d000395	7.43863	-5.5779	0.348928		0	22.316	0
ZEAMMB73_Zm00001d026374	820.373	-5.58186	1.61624e-16	1.53554e-14	25.428	1286.88	1148.81
ZEAMMB73_Zm00001d038819	2468.45	-5.58632	1.16191e-29	2.86415e-27	76.283	4545	2784.05
ZEAMMB73_Zm00001d030086	413.581	-5.59429	4.44076e-08	1.32651e-06	12.714	855.443	372.586
ZEAMMB73_Zm00001d049431	7512.05	-5.60707	8.75574e-30	2.17795e-27	228.85	15911.2	6396.07
ZEAMMB73_Zm00001d021656	2114.6	-5.62629	1.9659e-35	7.36861e-33	63.57	3020.08	3260.13
ZEAMMB73_Zm00001d050186	2147.91	-5.64901	7.10252e-35	2.6262e-32	63.57	2923.38	3456.77
ZEAMMB73_Zm00001d007853	430.186	-5.65092	1.13717e-09	4.37012e-08	12.714	543.02	734.823
ZEAMMB73_Zm00001d027290	8096.93	-5.71628	6.69592e-67	7.63391e-64	228.85	13702	10360
ZEAMMB73_Zm00001d031345	3151.48	-5.71741	0.0286295	0.143723	88.997	319.861	9045.57
ZEAMMB73_Zm00001d046960	1352.11	-5.71909	1.68466e-25	3.2692e-23	38.142	2082.82	1935.38
ZEAMMB73_Zm00001d004624	12202.4	-5.72302	5.22642e-104	2.86011e-100	343.276	17986.6	18277.4
ZEAMMB73_Zm00001d017997	907.805	-5.72937	1.55846e-18	1.75484e-16	25.428	1383.59	1314.4
ZEAMMB73_Zm00001d012801	913.411	-5.73842	2.53331e-18	2.82925e-16	25.428	1472.85	1241.95
ZEAMMB73_Zm00001d041594	5024.85	-5.73851	2.83923e-56	2.50603e-53	139.853	6479.05	8455.64
ZEAMMB73_Zm00001d027235	8.40896	-5.75325	0.32005		0	14.877	10.35
ZEAMMB73_Zm00001d028085	8.40896	-5.75325	0.32005		0	14.877	10.35
ZEAMMB73_Zm00001d028336	8.40896	-5.75325	0.32005		0	14.877	10.35
ZEAMMB73_Zm00001d028409	8.40896	-5.75325	0.32005		0	14.877	10.35
ZEAMMB73_Zm00001d029718	8.40896	-5.75325	0.32005		0	14.877	10.35
ZEAMMB73_Zm00001d031858	8.40896	-5.75325	0.32005		0	14.877	10.35
ZEAMMB73_Zm00001d032202	8.40896	-5.75325	0.32005		0	14.877	10.35
ZEAMMB73_Zm00001d007258	8.40896	-5.75325	0.32005		0	14.877	10.35
ZEAMMB73_Zm00001d039470	8.40896	-5.75325	0.32005		0	14.877	10.35
ZEAMMB73_Zm00001d040380	8.40896	-5.75325	0.32005		0	14.877	10.35
ZEAMMB73_Zm00001d042644	8.40896	-5.75325	0.32005		0	14.877	10.35
ZEAMMB73_Zm00001d044588	8.40896	-5.75325	0.32005		0	14.877	10.35
ZEAMMB73_Zm00001d051099	8.40896	-5.75325	0.32005		0	14.877	10.35
ZEAMMB73_Zm00001d053261	8.40896	-5.75325	0.32005		0	14.877	10.35
ZEAMMB73_Zm00001d012981	8.40896	-5.75325	0.32005		0	14.877	10.35
ZEAMMB73_Zm00001d014933	8.40896	-5.75325	0.32005		0	14.877	10.35
ZEAMMB73_Zm00001d015887	8.40896	-5.75325	0.32005		0	14.877	10.35
ZEAMMB73_Zm00001d038099	8.40896	-5.75325	0.32005		0	14.877	10.35
ZEAMMB73_Zm00001d020184	8.40896	-5.75325	0.32005		0	14.877	10.35
ZEAMMB73_Zm00001d022323	8.40896	-5.75325	0.32005		0	14.877	10.35
ZEAMMB73_Zm00001d010676	8.40896	-5.75325	0.32005		0	14.877	10.35
ZEAMMB73_Zm00001d011294	8.40896	-5.75325	0.32005		0	14.877	10.35
ZEAMMB73_Zm00001d046477	8.40896	-5.75325	0.32005		0	14.877	10.35
ZEAMMB73_Zm00001d024390	8.40896	-5.75325	0.32005		0	14.877	10.35
ZEAMMB73_Zm00001d026546	8.40896	-5.75325	0.32005		0	14.877	10.35
ZEAMMB73_Zm00001d000159	8.40896	-5.75325	0.32005		0	14.877	10.35
ZEAMMB73_Zm00001d012420	68032	-5.80799	6.06872e-05	0.000928892	1805.38	159774	42516.3
ZEAMMB73_Zm00001d037175	962.677	-5.81502	5.7035e-18	6.07234e-16	25.428	1703.45	1159.16
ZEAMMB73_Zm00001d021849	481.93	-5.81706	4.6885e-09	1.63215e-07	12.714	1019.09	413.985
ZEAMMB73_Zm00001d005822	7901.42	-5.85208	4.26344e-88	1.16656e-84	203.423	11671.2	11829.6
ZEAMMB73_Zm00001d023402	497.241	-5.8622	1.92654e-11	9.63692e-10	12.714	795.934	683.075
ZEAMMB73_Zm00001d007857	502.521	-5.87798	8.17491e-08	2.3645e-06	12.714	1205.06	289.789
ZEAMMB73_Zm00001d014111	2551.64	-5.90009	8.38312e-30	2.10439e-27	63.57	4879.74	2711.6
ZEAMMB73_Zm00001d040483	512.44	-5.90629	1.75456e-10	7.57229e-09	12.714	996.777	527.831
ZEAMMB73_Zm00001d033176	9.37929	-5.90968	0.287788		0	7.439	20.699
ZEAMMB73_Zm00001d002069	9.37929	-5.90968	0.287788		0	7.439	20.699
ZEAMMB73_Zm00001d002394	9.37929	-5.90968	0.287788		0	7.439	20.699
ZEAMMB73_Zm00001d002762	9.37929	-5.90968	0.287788		0	7.439	20.699
ZEAMMB73_Zm00001d004905	9.37929	-5.90968	0.287788		0	7.439	20.699
ZEAMMB73_Zm00001d005656	9.37929	-5.90968	0.287788		0	7.439	20.699
ZEAMMB73_Zm00001d007805	9.37929	-5.90968	0.287788		0	7.439	20.699
ZEAMMB73_Zm00001d039784	9.37929	-5.90968	0.287788		0	7.439	20.699
ZEAMMB73_Zm00001d042779	9.37929	-5.90968	0.287788		0	7.439	20.699
ZEAMMB73_Zm00001d043464	9.37929	-5.90968	0.287788		0	7.439	20.699
ZEAMMB73_Zm00001d043574	9.37929	-5.90968	0.287788		0	7.439	20.699
ZEAMMB73_Zm00001d013017	9.37929	-5.90968	0.287788		0	7.439	20.699
ZEAMMB73_Zm00001d015198	9.37929	-5.90968	0.287788		0	7.439	20.699
ZEAMMB73_Zm00001d015951	9.37929	-5.90968	0.287788		0	7.439	20.699
ZEAMMB73_Zm00001d035141	9.37929	-5.90968	0.287788		0	7.439	20.699
ZEAMMB73_Zm00001d035750	9.37929	-5.90968	0.287788		0	7.439	20.699
ZEAMMB73_Zm00001d020956	9.37929	-5.90968	0.287788		0	7.439	20.699
ZEAMMB73_Zm00001d021679	9.37929	-5.90968	0.287788		0	7.439	20.699
ZEAMMB73_Zm00001d021945	9.37929	-5.90968	0.287788		0	7.439	20.699
ZEAMMB73_Zm00001d009469	9.37929	-5.90968	0.287788		0	7.439	20.699
ZEAMMB73_Zm00001d010712	9.37929	-5.90968	0.287788		0	7.439	20.699
ZEAMMB73_Zm00001d012585	9.37929	-5.90968	0.287788		0	7.439	20.699
ZEAMMB73_Zm00001d045078	9.37929	-5.90968	0.287788		0	7.439	20.699
ZEAMMB73_Zm00001d047017	9.37929	-5.90968	0.287788		0	7.439	20.699
ZEAMMB73_Zm00001d047999	9.37929	-5.90968	0.287788		0	7.439	20.699
ZEAMMB73_Zm00001d024060	9.37929	-5.90968	0.287788		0	7.439	20.699
ZEAMMB73_Zm00001d024322	9.37929	-5.90968	0.287788		0	7.439	20.699
ZEAMMB73_Zm00001d024600	9.37929	-5.90968	0.287788		0	7.439	20.699
ZEAMMB73_Zm00001d026447	9.37929	-5.90968	0.287788		0	7.439	20.699
ZEAMMB73_Zm00001d026486	9.37929	-5.90968	0.287788		0	7.439	20.699
ZEAMMB73_Zm00001d000020	9.37929	-5.90968	0.287788		0	7.439	20.699
ZEAMMB73_Zm00001d002038	525.056	-5.94103	8.99744e-12	4.77108e-10	12.714	662.038	900.417
ZEAMMB73_Zm00001d011778	16488	-5.96007	2.97644e-68	3.70188e-65	394.131	30223.2	18846.7
ZEAMMB73_Zm00001d048548	542.306	-5.988	5.45487e-12	3.01528e-10	12.714	662.038	952.165
ZEAMMB73_Zm00001d030374	9.91818	-5.99246	0.314137		0	29.755	0
ZEAMMB73_Zm00001d031594	9.91818	-5.99246	0.314137		0	29.755	0
ZEAMMB73_Zm00001d032104	9.91818	-5.99246	0.314137		0	29.755	0
ZEAMMB73_Zm00001d032729	9.91818	-5.99246	0.314137		0	29.755	0
ZEAMMB73_Zm00001d033305	9.91818	-5.99246	0.314137		0	29.755	0
ZEAMMB73_Zm00001d033985	9.91818	-5.99246	0.314137		0	29.755	0
ZEAMMB73_Zm00001d034208	9.91818	-5.99246	0.314137		0	29.755	0
ZEAMMB73_Zm00001d034333	9.91818	-5.99246	0.314137		0	29.755	0
ZEAMMB73_Zm00001d002652	9.91818	-5.99246	0.314137		0	29.755	0
ZEAMMB73_Zm00001d002887	9.91818	-5.99246	0.314137		0	29.755	0
ZEAMMB73_Zm00001d003741	9.91818	-5.99246	0.314137		0	29.755	0
ZEAMMB73_Zm00001d003775	9.91818	-5.99246	0.314137		0	29.755	0
ZEAMMB73_Zm00001d003824	9.91818	-5.99246	0.314137		0	29.755	0
ZEAMMB73_Zm00001d004977	9.91818	-5.99246	0.314137		0	29.755	0
ZEAMMB73_Zm00001d005455	9.91818	-5.99246	0.314137		0	29.755	0
ZEAMMB73_Zm00001d005607	9.91818	-5.99246	0.314137		0	29.755	0
ZEAMMB73_Zm00001d005676	9.91818	-5.99246	0.314137		0	29.755	0
ZEAMMB73_Zm00001d005837	9.91818	-5.99246	0.314137		0	29.755	0
ZEAMMB73_Zm00001d005957	9.91818	-5.99246	0.314137		0	29.755	0
ZEAMMB73_Zm00001d006859	9.91818	-5.99246	0.314137		0	29.755	0
ZEAMMB73_Zm00001d006897	9.91818	-5.99246	0.314137		0	29.755	0
ZEAMMB73_Zm00001d006909	9.91818	-5.99246	0.314137		0	29.755	0
ZEAMMB73_Zm00001d040363	9.91818	-5.99246	0.314137		0	29.755	0
ZEAMMB73_Zm00001d040703	9.91818	-5.99246	0.314137		0	29.755	0
ZEAMMB73_Zm00001d041695	9.91818	-5.99246	0.314137		0	29.755	0
ZEAMMB73_Zm00001d041867	9.91818	-5.99246	0.314137		0	29.755	0
ZEAMMB73_Zm00001d042710	9.91818	-5.99246	0.314137		0	29.755	0
ZEAMMB73_Zm00001d043587	9.91818	-5.99246	0.314137		0	29.755	0
ZEAMMB73_Zm00001d044471	9.91818	-5.99246	0.314137		0	29.755	0
ZEAMMB73_Zm00001d044529	9.91818	-5.99246	0.314137		0	29.755	0
ZEAMMB73_Zm00001d049670	9.91818	-5.99246	0.314137		0	29.755	0
ZEAMMB73_Zm00001d050068	9.91818	-5.99246	0.314137		0	29.755	0
ZEAMMB73_Zm00001d050073	9.91818	-5.99246	0.314137		0	29.755	0
ZEAMMB73_Zm00001d050190	9.91818	-5.99246	0.314137		0	29.755	0
ZEAMMB73_Zm00001d051481	9.91818	-5.99246	0.314137		0	29.755	0
ZEAMMB73_Zm00001d052179	9.91818	-5.99246	0.314137		0	29.755	0
ZEAMMB73_Zm00001d052281	9.91818	-5.99246	0.314137		0	29.755	0
ZEAMMB73_Zm00001d052847	9.91818	-5.99246	0.314137		0	29.755	0
ZEAMMB73_Zm00001d053424	9.91818	-5.99246	0.314137		0	29.755	0
ZEAMMB73_Zm00001d013629	9.91818	-5.99246	0.314137		0	29.755	0
ZEAMMB73_Zm00001d014165	9.91818	-5.99246	0.314137		0	29.755	0
ZEAMMB73_Zm00001d014830	9.91818	-5.99246	0.314137		0	29.755	0
ZEAMMB73_Zm00001d015310	9.91818	-5.99246	0.314137		0	29.755	0
ZEAMMB73_Zm00001d018307	9.91818	-5.99246	0.314137		0	29.755	0
ZEAMMB73_Zm00001d018395	9.91818	-5.99246	0.314137		0	29.755	0
ZEAMMB73_Zm00001d035645	9.91818	-5.99246	0.314137		0	29.755	0
ZEAMMB73_Zm00001d036022	9.91818	-5.99246	0.314137		0	29.755	0
ZEAMMB73_Zm00001d036901	9.91818	-5.99246	0.314137		0	29.755	0
ZEAMMB73_Zm00001d038011	9.91818	-5.99246	0.314137		0	29.755	0
ZEAMMB73_Zm00001d038484	9.91818	-5.99246	0.314137		0	29.755	0
ZEAMMB73_Zm00001d038515	9.91818	-5.99246	0.314137		0	29.755	0
ZEAMMB73_Zm00001d038617	9.91818	-5.99246	0.314137		0	29.755	0
ZEAMMB73_Zm00001d038631	9.91818	-5.99246	0.314137		0	29.755	0
ZEAMMB73_Zm00001d039206	9.91818	-5.99246	0.314137		0	29.755	0
ZEAMMB73_Zm00001d019070	9.91818	-5.99246	0.314137		0	29.755	0
ZEAMMB73_Zm00001d019503	9.91818	-5.99246	0.314137		0	29.755	0
ZEAMMB73_Zm00001d020193	9.91818	-5.99246	0.314137		0	29.755	0
ZEAMMB73_Zm00001d021605	9.91818	-5.99246	0.314137		0	29.755	0
ZEAMMB73_Zm00001d021885	9.91818	-5.99246	0.314137		0	29.755	0
ZEAMMB73_Zm00001d008824	9.91818	-5.99246	0.314137		0	29.755	0
ZEAMMB73_Zm00001d009020	9.91818	-5.99246	0.314137		0	29.755	0
ZEAMMB73_Zm00001d010025	9.91818	-5.99246	0.314137		0	29.755	0
ZEAMMB73_Zm00001d010083	9.91818	-5.99246	0.314137		0	29.755	0
ZEAMMB73_Zm00001d010168	9.91818	-5.99246	0.314137		0	29.755	0
ZEAMMB73_Zm00001d010777	9.91818	-5.99246	0.314137		0	29.755	0
ZEAMMB73_Zm00001d010896	9.91818	-5.99246	0.314137		0	29.755	0
ZEAMMB73_Zm00001d011838	9.91818	-5.99246	0.314137		0	29.755	0
ZEAMMB73_Zm00001d045129	9.91818	-5.99246	0.314137		0	29.755	0
ZEAMMB73_Zm00001d046198	9.91818	-5.99246	0.314137		0	29.755	0
ZEAMMB73_Zm00001d047023	9.91818	-5.99246	0.314137		0	29.755	0
ZEAMMB73_Zm00001d047807	9.91818	-5.99246	0.314137		0	29.755	0
ZEAMMB73_Zm00001d048000	9.91818	-5.99246	0.314137		0	29.755	0
ZEAMMB73_Zm00001d048196	9.91818	-5.99246	0.314137		0	29.755	0
ZEAMMB73_Zm00001d048232	9.91818	-5.99246	0.314137		0	29.755	0
ZEAMMB73_Zm00001d023595	9.91818	-5.99246	0.314137		0	29.755	0
ZEAMMB73_Zm00001d024114	9.91818	-5.99246	0.314137		0	29.755	0
ZEAMMB73_Zm00001d000412	9.91818	-5.99246	0.314137		0	29.755	0
ZEAMMB73_Zm00001d048019	546.295	-5.99869	3.34455e-12	1.88688e-10	12.714	684.354	941.816
ZEAMMB73_Zm00001d024961	1104.88	-6.01534	6.67871e-22	1.04425e-19	25.428	1829.9	1459.3
ZEAMMB73_Zm00001d053384	557.615	-6.02847	2.78106e-12	1.58863e-10	12.714	676.915	983.214
ZEAMMB73_Zm00001d053386	557.615	-6.02847	2.78106e-12	1.58863e-10	12.714	676.915	983.214
ZEAMMB73_Zm00001d036669	2246.52	-6.03917	2.81334e-40	1.28298e-37	50.856	3325.07	3363.63
ZEAMMB73_Zm00001d027451	10.3496	-6.05114	0.309404		0	0	31.049
ZEAMMB73_Zm00001d027498	10.3496	-6.05114	0.309404		0	0	31.049
ZEAMMB73_Zm00001d028271	10.3496	-6.05114	0.309404		0	0	31.049
ZEAMMB73_Zm00001d028287	10.3496	-6.05114	0.309404		0	0	31.049
ZEAMMB73_Zm00001d029101	10.3496	-6.05114	0.309404		0	0	31.049
ZEAMMB73_Zm00001d029619	10.3496	-6.05114	0.309404		0	0	31.049
ZEAMMB73_Zm00001d029855	10.3496	-6.05114	0.309404		0	0	31.049
ZEAMMB73_Zm00001d030333	10.3496	-6.05114	0.309404		0	0	31.049
ZEAMMB73_Zm00001d030426	10.3496	-6.05114	0.309404		0	0	31.049
ZEAMMB73_Zm00001d031428	10.3496	-6.05114	0.309404		0	0	31.049
ZEAMMB73_Zm00001d031656	10.3496	-6.05114	0.309404		0	0	31.049
ZEAMMB73_Zm00001d031675	10.3496	-6.05114	0.309404		0	0	31.049
ZEAMMB73_Zm00001d032223	10.3496	-6.05114	0.309404		0	0	31.049
ZEAMMB73_Zm00001d032391	10.3496	-6.05114	0.309404		0	0	31.049
ZEAMMB73_Zm00001d032612	10.3496	-6.05114	0.309404		0	0	31.049
ZEAMMB73_Zm00001d032755	10.3496	-6.05114	0.309404		0	0	31.049
ZEAMMB73_Zm00001d032926	10.3496	-6.05114	0.309404		0	0	31.049
ZEAMMB73_Zm00001d033013	10.3496	-6.05114	0.309404		0	0	31.049
ZEAMMB73_Zm00001d033015	10.3496	-6.05114	0.309404		0	0	31.049
ZEAMMB73_Zm00001d033353	10.3496	-6.05114	0.309404		0	0	31.049
ZEAMMB73_Zm00001d033672	10.3496	-6.05114	0.309404		0	0	31.049
ZEAMMB73_Zm00001d033943	10.3496	-6.05114	0.309404		0	0	31.049
ZEAMMB73_Zm00001d034584	10.3496	-6.05114	0.309404		0	0	31.049
ZEAMMB73_Zm00001d034622	10.3496	-6.05114	0.309404		0	0	31.049
ZEAMMB73_Zm00001d034951	10.3496	-6.05114	0.309404		0	0	31.049
ZEAMMB73_Zm00001d002551	10.3496	-6.05114	0.309404		0	0	31.049
ZEAMMB73_Zm00001d002888	10.3496	-6.05114	0.309404		0	0	31.049
ZEAMMB73_Zm00001d003011	10.3496	-6.05114	0.309404		0	0	31.049
ZEAMMB73_Zm00001d003900	10.3496	-6.05114	0.309404		0	0	31.049
ZEAMMB73_Zm00001d004197	10.3496	-6.05114	0.309404		0	0	31.049
ZEAMMB73_Zm00001d004259	10.3496	-6.05114	0.309404		0	0	31.049
ZEAMMB73_Zm00001d004282	10.3496	-6.05114	0.309404		0	0	31.049
ZEAMMB73_Zm00001d004602	10.3496	-6.05114	0.309404		0	0	31.049
ZEAMMB73_Zm00001d005075	10.3496	-6.05114	0.309404		0	0	31.049
ZEAMMB73_Zm00001d005355	10.3496	-6.05114	0.309404		0	0	31.049
ZEAMMB73_Zm00001d005620	10.3496	-6.05114	0.309404		0	0	31.049
ZEAMMB73_Zm00001d006232	10.3496	-6.05114	0.309404		0	0	31.049
ZEAMMB73_Zm00001d006272	10.3496	-6.05114	0.309404		0	0	31.049
ZEAMMB73_Zm00001d006275	10.3496	-6.05114	0.309404		0	0	31.049
ZEAMMB73_Zm00001d006299	10.3496	-6.05114	0.309404		0	0	31.049
ZEAMMB73_Zm00001d006304	10.3496	-6.05114	0.309404		0	0	31.049
ZEAMMB73_Zm00001d006660	10.3496	-6.05114	0.309404		0	0	31.049
ZEAMMB73_Zm00001d007236	10.3496	-6.05114	0.309404		0	0	31.049
ZEAMMB73_Zm00001d039533	10.3496	-6.05114	0.309404		0	0	31.049
ZEAMMB73_Zm00001d039632	10.3496	-6.05114	0.309404		0	0	31.049
ZEAMMB73_Zm00001d039721	10.3496	-6.05114	0.309404		0	0	31.049
ZEAMMB73_Zm00001d039875	10.3496	-6.05114	0.309404		0	0	31.049
ZEAMMB73_Zm00001d039940	10.3496	-6.05114	0.309404		0	0	31.049
ZEAMMB73_Zm00001d040264	10.3496	-6.05114	0.309404		0	0	31.049
ZEAMMB73_Zm00001d040711	10.3496	-6.05114	0.309404		0	0	31.049
ZEAMMB73_Zm00001d041231	10.3496	-6.05114	0.309404		0	0	31.049
ZEAMMB73_Zm00001d041377	10.3496	-6.05114	0.309404		0	0	31.049
ZEAMMB73_Zm00001d041431	10.3496	-6.05114	0.309404		0	0	31.049
ZEAMMB73_Zm00001d042818	10.3496	-6.05114	0.309404		0	0	31.049
ZEAMMB73_Zm00001d043586	10.3496	-6.05114	0.309404		0	0	31.049
ZEAMMB73_Zm00001d043624	10.3496	-6.05114	0.309404		0	0	31.049
ZEAMMB73_Zm00001d044194	10.3496	-6.05114	0.309404		0	0	31.049
ZEAMMB73_Zm00001d044423	10.3496	-6.05114	0.309404		0	0	31.049
ZEAMMB73_Zm00001d044659	10.3496	-6.05114	0.309404		0	0	31.049
ZEAMMB73_Zm00001d048642	10.3496	-6.05114	0.309404		0	0	31.049
ZEAMMB73_Zm00001d049573	10.3496	-6.05114	0.309404		0	0	31.049
ZEAMMB73_Zm00001d050063	10.3496	-6.05114	0.309404		0	0	31.049
ZEAMMB73_Zm00001d050137	10.3496	-6.05114	0.309404		0	0	31.049
ZEAMMB73_Zm00001d050151	10.3496	-6.05114	0.309404		0	0	31.049
ZEAMMB73_Zm00001d050508	10.3496	-6.05114	0.309404		0	0	31.049
ZEAMMB73_Zm00001d050848	10.3496	-6.05114	0.309404		0	0	31.049
ZEAMMB73_Zm00001d050886	10.3496	-6.05114	0.309404		0	0	31.049
ZEAMMB73_Zm00001d051147	10.3496	-6.05114	0.309404		0	0	31.049
ZEAMMB73_Zm00001d051413	10.3496	-6.05114	0.309404		0	0	31.049
ZEAMMB73_Zm00001d051492	10.3496	-6.05114	0.309404		0	0	31.049
ZEAMMB73_Zm00001d051506	10.3496	-6.05114	0.309404		0	0	31.049
ZEAMMB73_Zm00001d051899	10.3496	-6.05114	0.309404		0	0	31.049
ZEAMMB73_Zm00001d052190	10.3496	-6.05114	0.309404		0	0	31.049
ZEAMMB73_Zm00001d052394	10.3496	-6.05114	0.309404		0	0	31.049
ZEAMMB73_Zm00001d052438	10.3496	-6.05114	0.309404		0	0	31.049
ZEAMMB73_Zm00001d052515	10.3496	-6.05114	0.309404		0	0	31.049
ZEAMMB73_Zm00001d052923	10.3496	-6.05114	0.309404		0	0	31.049
ZEAMMB73_Zm00001d052979	10.3496	-6.05114	0.309404		0	0	31.049
ZEAMMB73_Zm00001d053007	10.3496	-6.05114	0.309404		0	0	31.049
ZEAMMB73_Zm00001d053142	10.3496	-6.05114	0.309404		0	0	31.049
ZEAMMB73_Zm00001d053264	10.3496	-6.05114	0.309404		0	0	31.049
ZEAMMB73_Zm00001d053307	10.3496	-6.05114	0.309404		0	0	31.049
ZEAMMB73_Zm00001d053538	10.3496	-6.05114	0.309404		0	0	31.049
ZEAMMB73_Zm00001d053806	10.3496	-6.05114	0.309404		0	0	31.049
ZEAMMB73_Zm00001d012805	10.3496	-6.05114	0.309404		0	0	31.049
ZEAMMB73_Zm00001d013131	10.3496	-6.05114	0.309404		0	0	31.049
ZEAMMB73_Zm00001d013458	10.3496	-6.05114	0.309404		0	0	31.049
ZEAMMB73_Zm00001d013536	10.3496	-6.05114	0.309404		0	0	31.049
ZEAMMB73_Zm00001d014119	10.3496	-6.05114	0.309404		0	0	31.049
ZEAMMB73_Zm00001d014599	10.3496	-6.05114	0.309404		0	0	31.049
ZEAMMB73_Zm00001d015496	10.3496	-6.05114	0.309404		0	0	31.049
ZEAMMB73_Zm00001d015975	10.3496	-6.05114	0.309404		0	0	31.049
ZEAMMB73_Zm00001d015986	10.3496	-6.05114	0.309404		0	0	31.049
ZEAMMB73_Zm00001d016137	10.3496	-6.05114	0.309404		0	0	31.049
ZEAMMB73_Zm00001d016934	10.3496	-6.05114	0.309404		0	0	31.049
ZEAMMB73_Zm00001d017293	10.3496	-6.05114	0.309404		0	0	31.049
ZEAMMB73_Zm00001d017506	10.3496	-6.05114	0.309404		0	0	31.049
ZEAMMB73_Zm00001d017611	10.3496	-6.05114	0.309404		0	0	31.049
ZEAMMB73_Zm00001d018157	10.3496	-6.05114	0.309404		0	0	31.049
ZEAMMB73_Zm00001d018184	10.3496	-6.05114	0.309404		0	0	31.049
ZEAMMB73_Zm00001d034983	10.3496	-6.05114	0.309404		0	0	31.049
ZEAMMB73_Zm00001d035147	10.3496	-6.05114	0.309404		0	0	31.049
ZEAMMB73_Zm00001d035229	10.3496	-6.05114	0.309404		0	0	31.049
ZEAMMB73_Zm00001d035245	10.3496	-6.05114	0.309404		0	0	31.049
ZEAMMB73_Zm00001d035302	10.3496	-6.05114	0.309404		0	0	31.049
ZEAMMB73_Zm00001d035541	10.3496	-6.05114	0.309404		0	0	31.049
ZEAMMB73_Zm00001d036229	10.3496	-6.05114	0.309404		0	0	31.049
ZEAMMB73_Zm00001d037000	10.3496	-6.05114	0.309404		0	0	31.049
ZEAMMB73_Zm00001d037042	10.3496	-6.05114	0.309404		0	0	31.049
ZEAMMB73_Zm00001d037148	10.3496	-6.05114	0.309404		0	0	31.049
ZEAMMB73_Zm00001d037653	10.3496	-6.05114	0.309404		0	0	31.049
ZEAMMB73_Zm00001d037685	10.3496	-6.05114	0.309404		0	0	31.049
ZEAMMB73_Zm00001d038213	10.3496	-6.05114	0.309404		0	0	31.049
ZEAMMB73_Zm00001d038420	10.3496	-6.05114	0.309404		0	0	31.049
ZEAMMB73_Zm00001d018995	10.3496	-6.05114	0.309404		0	0	31.049
ZEAMMB73_Zm00001d019188	10.3496	-6.05114	0.309404		0	0	31.049
ZEAMMB73_Zm00001d019537	10.3496	-6.05114	0.309404		0	0	31.049
ZEAMMB73_Zm00001d019764	10.3496	-6.05114	0.309404		0	0	31.049
ZEAMMB73_Zm00001d019897	10.3496	-6.05114	0.309404		0	0	31.049
ZEAMMB73_Zm00001d020058	10.3496	-6.05114	0.309404		0	0	31.049
ZEAMMB73_Zm00001d020717	10.3496	-6.05114	0.309404		0	0	31.049
ZEAMMB73_Zm00001d020718	10.3496	-6.05114	0.309404		0	0	31.049
ZEAMMB73_Zm00001d021064	10.3496	-6.05114	0.309404		0	0	31.049
ZEAMMB73_Zm00001d021085	10.3496	-6.05114	0.309404		0	0	31.049
ZEAMMB73_Zm00001d021334	10.3496	-6.05114	0.309404		0	0	31.049
ZEAMMB73_Zm00001d021415	10.3496	-6.05114	0.309404		0	0	31.049
ZEAMMB73_Zm00001d021540	10.3496	-6.05114	0.309404		0	0	31.049
ZEAMMB73_Zm00001d021755	10.3496	-6.05114	0.309404		0	0	31.049
ZEAMMB73_Zm00001d021874	10.3496	-6.05114	0.309404		0	0	31.049
ZEAMMB73_Zm00001d022332	10.3496	-6.05114	0.309404		0	0	31.049
ZEAMMB73_Zm00001d008216	10.3496	-6.05114	0.309404		0	0	31.049
ZEAMMB73_Zm00001d008730	10.3496	-6.05114	0.309404		0	0	31.049
ZEAMMB73_Zm00001d009216	10.3496	-6.05114	0.309404		0	0	31.049
ZEAMMB73_Zm00001d009280	10.3496	-6.05114	0.309404		0	0	31.049
ZEAMMB73_Zm00001d009798	10.3496	-6.05114	0.309404		0	0	31.049
ZEAMMB73_Zm00001d010228	10.3496	-6.05114	0.309404		0	0	31.049
ZEAMMB73_Zm00001d010267	10.3496	-6.05114	0.309404		0	0	31.049
ZEAMMB73_Zm00001d010481	10.3496	-6.05114	0.309404		0	0	31.049
ZEAMMB73_Zm00001d010994	10.3496	-6.05114	0.309404		0	0	31.049
ZEAMMB73_Zm00001d011021	10.3496	-6.05114	0.309404		0	0	31.049
ZEAMMB73_Zm00001d011094	10.3496	-6.05114	0.309404		0	0	31.049
ZEAMMB73_Zm00001d011110	10.3496	-6.05114	0.309404		0	0	31.049
ZEAMMB73_Zm00001d011930	10.3496	-6.05114	0.309404		0	0	31.049
ZEAMMB73_Zm00001d012280	10.3496	-6.05114	0.309404		0	0	31.049
ZEAMMB73_Zm00001d012445	10.3496	-6.05114	0.309404		0	0	31.049
ZEAMMB73_Zm00001d044822	10.3496	-6.05114	0.309404		0	0	31.049
ZEAMMB73_Zm00001d044843	10.3496	-6.05114	0.309404		0	0	31.049
ZEAMMB73_Zm00001d045016	10.3496	-6.05114	0.309404		0	0	31.049
ZEAMMB73_Zm00001d045092	10.3496	-6.05114	0.309404		0	0	31.049
ZEAMMB73_Zm00001d046172	10.3496	-6.05114	0.309404		0	0	31.049
ZEAMMB73_Zm00001d046432	10.3496	-6.05114	0.309404		0	0	31.049
ZEAMMB73_Zm00001d046526	10.3496	-6.05114	0.309404		0	0	31.049
ZEAMMB73_Zm00001d046621	10.3496	-6.05114	0.309404		0	0	31.049
ZEAMMB73_Zm00001d046923	10.3496	-6.05114	0.309404		0	0	31.049
ZEAMMB73_Zm00001d047219	10.3496	-6.05114	0.309404		0	0	31.049
ZEAMMB73_Zm00001d047375	10.3496	-6.05114	0.309404		0	0	31.049
ZEAMMB73_Zm00001d048380	10.3496	-6.05114	0.309404		0	0	31.049
ZEAMMB73_Zm00001d023653	10.3496	-6.05114	0.309404		0	0	31.049
ZEAMMB73_Zm00001d024017	10.3496	-6.05114	0.309404		0	0	31.049
ZEAMMB73_Zm00001d024401	10.3496	-6.05114	0.309404		0	0	31.049
ZEAMMB73_Zm00001d024484	10.3496	-6.05114	0.309404		0	0	31.049
ZEAMMB73_Zm00001d024905	10.3496	-6.05114	0.309404		0	0	31.049
ZEAMMB73_Zm00001d025080	10.3496	-6.05114	0.309404		0	0	31.049
ZEAMMB73_Zm00001d025426	10.3496	-6.05114	0.309404		0	0	31.049
ZEAMMB73_Zm00001d025878	10.3496	-6.05114	0.309404		0	0	31.049
ZEAMMB73_Zm00001d026357	10.3496	-6.05114	0.309404		0	0	31.049
ZEAMMB73_Zm00001d026453	10.3496	-6.05114	0.309404		0	0	31.049
ZEAMMB73_Zm00001d000095	10.3496	-6.05114	0.309404		0	0	31.049
ZEAMMB73_Zm00001d000301	10.3496	-6.05114	0.309404		0	0	31.049
ZEAMMB73_Zm00001d045760	567.1	-6.05349	1.12691e-12	6.71777e-11	12.714	974.461	714.124
ZEAMMB73_Zm00001d041253	571.087	-6.06392	3.41117e-10	1.40355e-08	12.714	1234.81	465.733
ZEAMMB73_Zm00001d001811	576.373	-6.07656	1.31428e-12	7.75027e-11	12.714	691.793	1024.61
ZEAMMB73_Zm00001d013439	2883.05	-6.07743	7.87773e-49	5.0128e-46	63.57	4269.77	4315.79
ZEAMMB73_Zm00001d050955	1172.47	-6.10174	2.27682e-21	3.33146e-19	25.428	2105.13	1386.85
ZEAMMB73_Zm00001d011224	2972.31	-6.12171	5.6717e-50	3.9792e-47	63.57	4299.53	4553.83
ZEAMMB73_Zm00001d019795	595.023	-6.12312	8.58864e-14	5.86041e-12	12.714	892.636	879.718
ZEAMMB73_Zm00001d034222	10.8885	-6.12641	0.241276		0	22.316	10.35
ZEAMMB73_Zm00001d034408	10.8885	-6.12641	0.241276		0	22.316	10.35
ZEAMMB73_Zm00001d003765	10.8885	-6.12641	0.241276		0	22.316	10.35
ZEAMMB73_Zm00001d003859	10.8885	-6.12641	0.241276		0	22.316	10.35
ZEAMMB73_Zm00001d004948	10.8885	-6.12641	0.241276		0	22.316	10.35
ZEAMMB73_Zm00001d005024	10.8885	-6.12641	0.241276		0	22.316	10.35
ZEAMMB73_Zm00001d007448	10.8885	-6.12641	0.241276		0	22.316	10.35
ZEAMMB73_Zm00001d007685	10.8885	-6.12641	0.241276		0	22.316	10.35
ZEAMMB73_Zm00001d040631	10.8885	-6.12641	0.241276		0	22.316	10.35
ZEAMMB73_Zm00001d043688	10.8885	-6.12641	0.241276		0	22.316	10.35
ZEAMMB73_Zm00001d051115	10.8885	-6.12641	0.241276		0	22.316	10.35
ZEAMMB73_Zm00001d051510	10.8885	-6.12641	0.241276		0	22.316	10.35
ZEAMMB73_Zm00001d052830	10.8885	-6.12641	0.241276		0	22.316	10.35
ZEAMMB73_Zm00001d014219	10.8885	-6.12641	0.241276		0	22.316	10.35
ZEAMMB73_Zm00001d016492	10.8885	-6.12641	0.241276		0	22.316	10.35
ZEAMMB73_Zm00001d036436	10.8885	-6.12641	0.241276		0	22.316	10.35
ZEAMMB73_Zm00001d038015	10.8885	-6.12641	0.241276		0	22.316	10.35
ZEAMMB73_Zm00001d018830	10.8885	-6.12641	0.241276		0	22.316	10.35
ZEAMMB73_Zm00001d020590	10.8885	-6.12641	0.241276		0	22.316	10.35
ZEAMMB73_Zm00001d020875	10.8885	-6.12641	0.241276		0	22.316	10.35
ZEAMMB73_Zm00001d008765	10.8885	-6.12641	0.241276		0	22.316	10.35
ZEAMMB73_Zm00001d010923	10.8885	-6.12641	0.241276		0	22.316	10.35
ZEAMMB73_Zm00001d011033	10.8885	-6.12641	0.241276		0	22.316	10.35
ZEAMMB73_Zm00001d045285	10.8885	-6.12641	0.241276		0	22.316	10.35
ZEAMMB73_Zm00001d046294	10.8885	-6.12641	0.241276		0	22.316	10.35
ZEAMMB73_Zm00001d046511	10.8885	-6.12641	0.241276		0	22.316	10.35
ZEAMMB73_Zm00001d047605	10.8885	-6.12641	0.241276		0	22.316	10.35
ZEAMMB73_Zm00001d047809	10.8885	-6.12641	0.241276		0	22.316	10.35
ZEAMMB73_Zm00001d047810	10.8885	-6.12641	0.241276		0	22.316	10.35
ZEAMMB73_Zm00001d047811	10.8885	-6.12641	0.241276		0	22.316	10.35
ZEAMMB73_Zm00001d023766	10.8885	-6.12641	0.241276		0	22.316	10.35
ZEAMMB73_Zm00001d024667	10.8885	-6.12641	0.241276		0	22.316	10.35
ZEAMMB73_Zm00001d024910	10.8885	-6.12641	0.241276		0	22.316	10.35
ZEAMMB73_Zm00001d024912	10.8885	-6.12641	0.241276		0	22.316	10.35
ZEAMMB73_Zm00001d025303	10.8885	-6.12641	0.241276		0	22.316	10.35
ZEAMMB73_Zm00001d025733	10.8885	-6.12641	0.241276		0	22.316	10.35
ZEAMMB73_Zm00001d026422	10.8885	-6.12641	0.241276		0	22.316	10.35
ZEAMMB73_Zm00001d027794	3004.65	-6.13746	8.77516e-51	6.31858e-48	63.57	4448.3	4502.09
ZEAMMB73_Zm00001d044608	43351.7	-6.14034	1.73532e-54	1.4838e-51	915.402	87679.2	41460.6
ZEAMMB73_Zm00001d040277	606.774	-6.15144	5.4491e-14	3.80353e-12	12.714	855.443	952.165
ZEAMMB73_Zm00001d022340	622.514	-6.18859	3.3944e-14	2.4506e-12	12.714	840.565	1014.26
ZEAMMB73_Zm00001d025835	1251.5	-6.19601	1.40194e-22	2.26982e-20	25.428	1472.85	2256.22
ZEAMMB73_Zm00001d025836	1254.95	-6.20001	1.39476e-22	2.26982e-20	25.428	1472.85	2266.57
ZEAMMB73_Zm00001d012100	2537.7	-6.21626	2.61706e-45	1.49183e-42	50.856	3763.95	3798.31
ZEAMMB73_Zm00001d039517	1271.66	-6.21949	3.61377e-26	7.27058e-24	25.428	1926.61	1862.93
ZEAMMB73_Zm00001d035910	642.026	-6.2336	7.87821e-15	6.19436e-13	12.714	981.899	931.466
ZEAMMB73_Zm00001d032563	1294.94	-6.24558	4.26461e-23	7.15879e-21	25.428	1510.04	2349.36
ZEAMMB73_Zm00001d028621	11.8588	-6.24866	0.215114		0	14.877	20.699
ZEAMMB73_Zm00001d031918	11.8588	-6.24866	0.215114		0	14.877	20.699
ZEAMMB73_Zm00001d031987	11.8588	-6.24866	0.215114		0	14.877	20.699
ZEAMMB73_Zm00001d003675	11.8588	-6.24866	0.215114		0	14.877	20.699
ZEAMMB73_Zm00001d003835	11.8588	-6.24866	0.215114		0	14.877	20.699
ZEAMMB73_Zm00001d006262	11.8588	-6.24866	0.215114		0	14.877	20.699
ZEAMMB73_Zm00001d041888	11.8588	-6.24866	0.215114		0	14.877	20.699
ZEAMMB73_Zm00001d048801	11.8588	-6.24866	0.215114		0	14.877	20.699
ZEAMMB73_Zm00001d051025	11.8588	-6.24866	0.215114		0	14.877	20.699
ZEAMMB73_Zm00001d052732	11.8588	-6.24866	0.215114		0	14.877	20.699
ZEAMMB73_Zm00001d014314	11.8588	-6.24866	0.215114		0	14.877	20.699
ZEAMMB73_Zm00001d015517	11.8588	-6.24866	0.215114		0	14.877	20.699
ZEAMMB73_Zm00001d016669	11.8588	-6.24866	0.215114		0	14.877	20.699
ZEAMMB73_Zm00001d017658	11.8588	-6.24866	0.215114		0	14.877	20.699
ZEAMMB73_Zm00001d036942	11.8588	-6.24866	0.215114		0	14.877	20.699
ZEAMMB73_Zm00001d038207	11.8588	-6.24866	0.215114		0	14.877	20.699
ZEAMMB73_Zm00001d018594	11.8588	-6.24866	0.215114		0	14.877	20.699
ZEAMMB73_Zm00001d020198	11.8588	-6.24866	0.215114		0	14.877	20.699
ZEAMMB73_Zm00001d045835	11.8588	-6.24866	0.215114		0	14.877	20.699
ZEAMMB73_Zm00001d045937	11.8588	-6.24866	0.215114		0	14.877	20.699
ZEAMMB73_Zm00001d024125	11.8588	-6.24866	0.215114		0	14.877	20.699
ZEAMMB73_Zm00001d024477	11.8588	-6.24866	0.215114		0	14.877	20.699
ZEAMMB73_Zm00001d024740	11.8588	-6.24866	0.215114		0	14.877	20.699
ZEAMMB73_Zm00001d024869	11.8588	-6.24866	0.215114		0	14.877	20.699
ZEAMMB73_Zm00001d025993	11.8588	-6.24866	0.215114		0	14.877	20.699
ZEAMMB73_Zm00001d001841	1300.33	-6.25172	9.08315e-26	1.78801e-23	25.428	1733.2	2142.37
ZEAMMB73_Zm00001d044186	6570	-6.26711	4.19132e-78	8.82175e-75	127.139	10733.9	8848.93
ZEAMMB73_Zm00001d030068	676.09	-6.30908	2.00378e-11	9.95054e-10	12.714	1487.73	527.831
ZEAMMB73_Zm00001d027725	12.3977	-6.3141	0.288784		0	37.193	0
ZEAMMB73_Zm00001d027837	12.3977	-6.3141	0.288784		0	37.193	0
ZEAMMB73_Zm00001d028033	12.3977	-6.3141	0.288784		0	37.193	0
ZEAMMB73_Zm00001d029062	12.3977	-6.3141	0.288784		0	37.193	0
ZEAMMB73_Zm00001d031794	12.3977	-6.3141	0.288784		0	37.193	0
ZEAMMB73_Zm00001d033299	12.3977	-6.3141	0.288784		0	37.193	0
ZEAMMB73_Zm00001d033360	12.3977	-6.3141	0.288784		0	37.193	0
ZEAMMB73_Zm00001d034369	12.3977	-6.3141	0.288784		0	37.193	0
ZEAMMB73_Zm00001d034393	12.3977	-6.3141	0.288784		0	37.193	0
ZEAMMB73_Zm00001d034723	12.3977	-6.3141	0.288784		0	37.193	0
ZEAMMB73_Zm00001d034744	12.3977	-6.3141	0.288784		0	37.193	0
ZEAMMB73_Zm00001d002123	12.3977	-6.3141	0.288784		0	37.193	0
ZEAMMB73_Zm00001d003635	12.3977	-6.3141	0.288784		0	37.193	0
ZEAMMB73_Zm00001d005189	12.3977	-6.3141	0.288784		0	37.193	0
ZEAMMB73_Zm00001d005299	12.3977	-6.3141	0.288784		0	37.193	0
ZEAMMB73_Zm00001d005918	12.3977	-6.3141	0.288784		0	37.193	0
ZEAMMB73_Zm00001d005974	12.3977	-6.3141	0.288784		0	37.193	0
ZEAMMB73_Zm00001d006812	12.3977	-6.3141	0.288784		0	37.193	0
ZEAMMB73_Zm00001d007893	12.3977	-6.3141	0.288784		0	37.193	0
ZEAMMB73_Zm00001d039254	12.3977	-6.3141	0.288784		0	37.193	0
ZEAMMB73_Zm00001d039461	12.3977	-6.3141	0.288784		0	37.193	0
ZEAMMB73_Zm00001d039762	12.3977	-6.3141	0.288784		0	37.193	0
ZEAMMB73_Zm00001d039936	12.3977	-6.3141	0.288784		0	37.193	0
ZEAMMB73_Zm00001d042147	12.3977	-6.3141	0.288784		0	37.193	0
ZEAMMB73_Zm00001d049434	12.3977	-6.3141	0.288784		0	37.193	0
ZEAMMB73_Zm00001d049732	12.3977	-6.3141	0.288784		0	37.193	0
ZEAMMB73_Zm00001d051262	12.3977	-6.3141	0.288784		0	37.193	0
ZEAMMB73_Zm00001d051374	12.3977	-6.3141	0.288784		0	37.193	0
ZEAMMB73_Zm00001d051932	12.3977	-6.3141	0.288784		0	37.193	0
ZEAMMB73_Zm00001d052017	12.3977	-6.3141	0.288784		0	37.193	0
ZEAMMB73_Zm00001d053166	12.3977	-6.3141	0.288784		0	37.193	0
ZEAMMB73_Zm00001d053285	12.3977	-6.3141	0.288784		0	37.193	0
ZEAMMB73_Zm00001d053594	12.3977	-6.3141	0.288784		0	37.193	0
ZEAMMB73_Zm00001d017364	12.3977	-6.3141	0.288784		0	37.193	0
ZEAMMB73_Zm00001d018408	12.3977	-6.3141	0.288784		0	37.193	0
ZEAMMB73_Zm00001d018510	12.3977	-6.3141	0.288784		0	37.193	0
ZEAMMB73_Zm00001d035143	12.3977	-6.3141	0.288784		0	37.193	0
ZEAMMB73_Zm00001d035145	12.3977	-6.3141	0.288784		0	37.193	0
ZEAMMB73_Zm00001d038314	12.3977	-6.3141	0.288784		0	37.193	0
ZEAMMB73_Zm00001d038469	12.3977	-6.3141	0.288784		0	37.193	0
ZEAMMB73_Zm00001d038502	12.3977	-6.3141	0.288784		0	37.193	0
ZEAMMB73_Zm00001d038722	12.3977	-6.3141	0.288784		0	37.193	0
ZEAMMB73_Zm00001d019265	12.3977	-6.3141	0.288784		0	37.193	0
ZEAMMB73_Zm00001d020591	12.3977	-6.3141	0.288784		0	37.193	0
ZEAMMB73_Zm00001d009801	12.3977	-6.3141	0.288784		0	37.193	0
ZEAMMB73_Zm00001d009944	12.3977	-6.3141	0.288784		0	37.193	0
ZEAMMB73_Zm00001d009949	12.3977	-6.3141	0.288784		0	37.193	0
ZEAMMB73_Zm00001d010348	12.3977	-6.3141	0.288784		0	37.193	0
ZEAMMB73_Zm00001d010569	12.3977	-6.3141	0.288784		0	37.193	0
ZEAMMB73_Zm00001d012431	12.3977	-6.3141	0.288784		0	37.193	0
ZEAMMB73_Zm00001d047616	12.3977	-6.3141	0.288784		0	37.193	0
ZEAMMB73_Zm00001d023456	12.3977	-6.3141	0.288784		0	37.193	0
ZEAMMB73_Zm00001d023823	12.3977	-6.3141	0.288784		0	37.193	0
ZEAMMB73_Zm00001d025409	12.3977	-6.3141	0.288784		0	37.193	0
ZEAMMB73_Zm00001d025672	12.3977	-6.3141	0.288784		0	37.193	0
ZEAMMB73_Zm00001d053724	2047.04	-6.3219	1.12721e-37	4.40609e-35	38.142	2811.8	3291.18
ZEAMMB73_Zm00001d027492	12.8292	-6.36139	0.198348		0	7.439	31.049
ZEAMMB73_Zm00001d028335	12.8292	-6.36139	0.198348		0	7.439	31.049
ZEAMMB73_Zm00001d001836	12.8292	-6.36139	0.198348		0	7.439	31.049
ZEAMMB73_Zm00001d004690	12.8292	-6.36139	0.198348		0	7.439	31.049
ZEAMMB73_Zm00001d005807	12.8292	-6.36139	0.198348		0	7.439	31.049
ZEAMMB73_Zm00001d049590	12.8292	-6.36139	0.198348		0	7.439	31.049
ZEAMMB73_Zm00001d049879	12.8292	-6.36139	0.198348		0	7.439	31.049
ZEAMMB73_Zm00001d050102	12.8292	-6.36139	0.198348		0	7.439	31.049
ZEAMMB73_Zm00001d050797	12.8292	-6.36139	0.198348		0	7.439	31.049
ZEAMMB73_Zm00001d051435	12.8292	-6.36139	0.198348		0	7.439	31.049
ZEAMMB73_Zm00001d052652	12.8292	-6.36139	0.198348		0	7.439	31.049
ZEAMMB73_Zm00001d014356	12.8292	-6.36139	0.198348		0	7.439	31.049
ZEAMMB73_Zm00001d014877	12.8292	-6.36139	0.198348		0	7.439	31.049
ZEAMMB73_Zm00001d017011	12.8292	-6.36139	0.198348		0	7.439	31.049
ZEAMMB73_Zm00001d038395	12.8292	-6.36139	0.198348		0	7.439	31.049
ZEAMMB73_Zm00001d039110	12.8292	-6.36139	0.198348		0	7.439	31.049
ZEAMMB73_Zm00001d010397	12.8292	-6.36139	0.198348		0	7.439	31.049
ZEAMMB73_Zm00001d012596	12.8292	-6.36139	0.198348		0	7.439	31.049
ZEAMMB73_Zm00001d047593	12.8292	-6.36139	0.198348		0	7.439	31.049
ZEAMMB73_Zm00001d047975	12.8292	-6.36139	0.198348		0	7.439	31.049
ZEAMMB73_Zm00001d048441	12.8292	-6.36139	0.198348		0	7.439	31.049
ZEAMMB73_Zm00001d023275	12.8292	-6.36139	0.198348		0	7.439	31.049
ZEAMMB73_Zm00001d026180	12.8292	-6.36139	0.198348		0	7.439	31.049
ZEAMMB73_Zm00001d000093	12.8292	-6.36139	0.198348		0	7.439	31.049
ZEAMMB73_Zm00001d035285	705.202	-6.36978	3.23003e-16	2.94601e-14	12.714	1026.53	1076.36
ZEAMMB73_Zm00001d029804	13.368	-6.4226	0.184881		0	29.755	10.35
ZEAMMB73_Zm00001d030909	13.368	-6.4226	0.184881		0	29.755	10.35
ZEAMMB73_Zm00001d034765	13.368	-6.4226	0.184881		0	29.755	10.35
ZEAMMB73_Zm00001d003583	13.368	-6.4226	0.184881		0	29.755	10.35
ZEAMMB73_Zm00001d048761	13.368	-6.4226	0.184881		0	29.755	10.35
ZEAMMB73_Zm00001d049217	13.368	-6.4226	0.184881		0	29.755	10.35
ZEAMMB73_Zm00001d051505	13.368	-6.4226	0.184881		0	29.755	10.35
ZEAMMB73_Zm00001d052630	13.368	-6.4226	0.184881		0	29.755	10.35
ZEAMMB73_Zm00001d052874	13.368	-6.4226	0.184881		0	29.755	10.35
ZEAMMB73_Zm00001d020150	13.368	-6.4226	0.184881		0	29.755	10.35
ZEAMMB73_Zm00001d044967	13.368	-6.4226	0.184881		0	29.755	10.35
ZEAMMB73_Zm00001d048288	13.368	-6.4226	0.184881		0	29.755	10.35
ZEAMMB73_Zm00001d048289	13.368	-6.4226	0.184881		0	29.755	10.35
ZEAMMB73_Zm00001d024836	13.368	-6.4226	0.184881		0	29.755	10.35
ZEAMMB73_Zm00001d025209	13.368	-6.4226	0.184881		0	29.755	10.35
ZEAMMB73_Zm00001d026382	13.368	-6.4226	0.184881		0	29.755	10.35
ZEAMMB73_Zm00001d020524	734.74	-6.42957	2.97353e-16	2.73945e-14	12.714	1249.69	941.816
ZEAMMB73_Zm00001d028879	13.7995	-6.46649	0.274849	0.603325	0	0	41.398
ZEAMMB73_Zm00001d029090	13.7995	-6.46649	0.274849	0.603325	0	0	41.398
ZEAMMB73_Zm00001d030750	13.7995	-6.46649	0.274849	0.603325	0	0	41.398
ZEAMMB73_Zm00001d030911	13.7995	-6.46649	0.274849	0.603325	0	0	41.398
ZEAMMB73_Zm00001d031033	13.7995	-6.46649	0.274849	0.603325	0	0	41.398
ZEAMMB73_Zm00001d031225	13.7995	-6.46649	0.274849	0.603325	0	0	41.398
ZEAMMB73_Zm00001d031248	13.7995	-6.46649	0.274849	0.603325	0	0	41.398
ZEAMMB73_Zm00001d031548	13.7995	-6.46649	0.274849	0.603325	0	0	41.398
ZEAMMB73_Zm00001d032130	13.7995	-6.46649	0.274849	0.603325	0	0	41.398
ZEAMMB73_Zm00001d032372	13.7995	-6.46649	0.274849	0.603325	0	0	41.398
ZEAMMB73_Zm00001d033495	13.7995	-6.46649	0.274849	0.603325	0	0	41.398
ZEAMMB73_Zm00001d034093	13.7995	-6.46649	0.274849	0.603325	0	0	41.398
ZEAMMB73_Zm00001d034354	13.7995	-6.46649	0.274849	0.603325	0	0	41.398
ZEAMMB73_Zm00001d001803	13.7995	-6.46649	0.274849	0.603325	0	0	41.398
ZEAMMB73_Zm00001d001993	13.7995	-6.46649	0.274849	0.603325	0	0	41.398
ZEAMMB73_Zm00001d002181	13.7995	-6.46649	0.274849	0.603325	0	0	41.398
ZEAMMB73_Zm00001d002670	13.7995	-6.46649	0.274849	0.603325	0	0	41.398
ZEAMMB73_Zm00001d003044	13.7995	-6.46649	0.274849	0.603325	0	0	41.398
ZEAMMB73_Zm00001d003075	13.7995	-6.46649	0.274849	0.603325	0	0	41.398
ZEAMMB73_Zm00001d003226	13.7995	-6.46649	0.274849	0.603325	0	0	41.398
ZEAMMB73_Zm00001d003638	13.7995	-6.46649	0.274849	0.603325	0	0	41.398
ZEAMMB73_Zm00001d005278	13.7995	-6.46649	0.274849	0.603325	0	0	41.398
ZEAMMB73_Zm00001d005349	13.7995	-6.46649	0.274849	0.603325	0	0	41.398
ZEAMMB73_Zm00001d007199	13.7995	-6.46649	0.274849	0.603325	0	0	41.398
ZEAMMB73_Zm00001d007538	13.7995	-6.46649	0.274849	0.603325	0	0	41.398
ZEAMMB73_Zm00001d039791	13.7995	-6.46649	0.274849	0.603325	0	0	41.398
ZEAMMB73_Zm00001d041299	13.7995	-6.46649	0.274849	0.603325	0	0	41.398
ZEAMMB73_Zm00001d041329	13.7995	-6.46649	0.274849	0.603325	0	0	41.398
ZEAMMB73_Zm00001d041457	13.7995	-6.46649	0.274849	0.603325	0	0	41.398
ZEAMMB73_Zm00001d041781	13.7995	-6.46649	0.274849	0.603325	0	0	41.398
ZEAMMB73_Zm00001d042243	13.7995	-6.46649	0.274849	0.603325	0	0	41.398
ZEAMMB73_Zm00001d043620	13.7995	-6.46649	0.274849	0.603325	0	0	41.398
ZEAMMB73_Zm00001d043967	13.7995	-6.46649	0.274849	0.603325	0	0	41.398
ZEAMMB73_Zm00001d048582	13.7995	-6.46649	0.274849	0.603325	0	0	41.398
ZEAMMB73_Zm00001d049213	13.7995	-6.46649	0.274849	0.603325	0	0	41.398
ZEAMMB73_Zm00001d049911	13.7995	-6.46649	0.274849	0.603325	0	0	41.398
ZEAMMB73_Zm00001d049942	13.7995	-6.46649	0.274849	0.603325	0	0	41.398
ZEAMMB73_Zm00001d050141	13.7995	-6.46649	0.274849	0.603325	0	0	41.398
ZEAMMB73_Zm00001d050470	13.7995	-6.46649	0.274849	0.603325	0	0	41.398
ZEAMMB73_Zm00001d050628	13.7995	-6.46649	0.274849	0.603325	0	0	41.398
ZEAMMB73_Zm00001d052657	13.7995	-6.46649	0.274849	0.603325	0	0	41.398
ZEAMMB73_Zm00001d052859	13.7995	-6.46649	0.274849	0.603325	0	0	41.398
ZEAMMB73_Zm00001d053174	13.7995	-6.46649	0.274849	0.603325	0	0	41.398
ZEAMMB73_Zm00001d053434	13.7995	-6.46649	0.274849	0.603325	0	0	41.398
ZEAMMB73_Zm00001d053750	13.7995	-6.46649	0.274849	0.603325	0	0	41.398
ZEAMMB73_Zm00001d053770	13.7995	-6.46649	0.274849	0.603325	0	0	41.398
ZEAMMB73_Zm00001d012860	13.7995	-6.46649	0.274849	0.603325	0	0	41.398
ZEAMMB73_Zm00001d013801	13.7995	-6.46649	0.274849	0.603325	0	0	41.398
ZEAMMB73_Zm00001d014235	13.7995	-6.46649	0.274849	0.603325	0	0	41.398
ZEAMMB73_Zm00001d014239	13.7995	-6.46649	0.274849	0.603325	0	0	41.398
ZEAMMB73_Zm00001d014657	13.7995	-6.46649	0.274849	0.603325	0	0	41.398
ZEAMMB73_Zm00001d015382	13.7995	-6.46649	0.274849	0.603325	0	0	41.398
ZEAMMB73_Zm00001d015491	13.7995	-6.46649	0.274849	0.603325	0	0	41.398
ZEAMMB73_Zm00001d015525	13.7995	-6.46649	0.274849	0.603325	0	0	41.398
ZEAMMB73_Zm00001d016173	13.7995	-6.46649	0.274849	0.603325	0	0	41.398
ZEAMMB73_Zm00001d016288	13.7995	-6.46649	0.274849	0.603325	0	0	41.398
ZEAMMB73_Zm00001d016393	13.7995	-6.46649	0.274849	0.603325	0	0	41.398
ZEAMMB73_Zm00001d016632	13.7995	-6.46649	0.274849	0.603325	0	0	41.398
ZEAMMB73_Zm00001d018361	13.7995	-6.46649	0.274849	0.603325	0	0	41.398
ZEAMMB73_Zm00001d035067	13.7995	-6.46649	0.274849	0.603325	0	0	41.398
ZEAMMB73_Zm00001d035294	13.7995	-6.46649	0.274849	0.603325	0	0	41.398
ZEAMMB73_Zm00001d035907	13.7995	-6.46649	0.274849	0.603325	0	0	41.398
ZEAMMB73_Zm00001d038628	13.7995	-6.46649	0.274849	0.603325	0	0	41.398
ZEAMMB73_Zm00001d019770	13.7995	-6.46649	0.274849	0.603325	0	0	41.398
ZEAMMB73_Zm00001d019976	13.7995	-6.46649	0.274849	0.603325	0	0	41.398
ZEAMMB73_Zm00001d020179	13.7995	-6.46649	0.274849	0.603325	0	0	41.398
ZEAMMB73_Zm00001d009305	13.7995	-6.46649	0.274849	0.603325	0	0	41.398
ZEAMMB73_Zm00001d010426	13.7995	-6.46649	0.274849	0.603325	0	0	41.398
ZEAMMB73_Zm00001d010524	13.7995	-6.46649	0.274849	0.603325	0	0	41.398
ZEAMMB73_Zm00001d010801	13.7995	-6.46649	0.274849	0.603325	0	0	41.398
ZEAMMB73_Zm00001d011143	13.7995	-6.46649	0.274849	0.603325	0	0	41.398
ZEAMMB73_Zm00001d011503	13.7995	-6.46649	0.274849	0.603325	0	0	41.398
ZEAMMB73_Zm00001d045232	13.7995	-6.46649	0.274849	0.603325	0	0	41.398
ZEAMMB73_Zm00001d046451	13.7995	-6.46649	0.274849	0.603325	0	0	41.398
ZEAMMB73_Zm00001d047243	13.7995	-6.46649	0.274849	0.603325	0	0	41.398
ZEAMMB73_Zm00001d047442	13.7995	-6.46649	0.274849	0.603325	0	0	41.398
ZEAMMB73_Zm00001d047614	13.7995	-6.46649	0.274849	0.603325	0	0	41.398
ZEAMMB73_Zm00001d047615	13.7995	-6.46649	0.274849	0.603325	0	0	41.398
ZEAMMB73_Zm00001d048113	13.7995	-6.46649	0.274849	0.603325	0	0	41.398
ZEAMMB73_Zm00001d023532	13.7995	-6.46649	0.274849	0.603325	0	0	41.398
ZEAMMB73_Zm00001d024308	13.7995	-6.46649	0.274849	0.603325	0	0	41.398
ZEAMMB73_Zm00001d024739	13.7995	-6.46649	0.274849	0.603325	0	0	41.398
ZEAMMB73_Zm00001d026032	13.7995	-6.46649	0.274849	0.603325	0	0	41.398
ZEAMMB73_Zm00001d026178	13.7995	-6.46649	0.274849	0.603325	0	0	41.398
ZEAMMB73_Zm00001d026404	13.7995	-6.46649	0.274849	0.603325	0	0	41.398
ZEAMMB73_Zm00001d000304	13.7995	-6.46649	0.274849	0.603325	0	0	41.398
ZEAMMB73_Zm00001d010725	781.853	-6.51952	7.30647e-18	7.65975e-16	12.714	1152.99	1179.86
ZEAMMB73_Zm00001d027306	14.3384	-6.52295	0.163474	0.455779	0	22.316	20.699
ZEAMMB73_Zm00001d029222	14.3384	-6.52295	0.163474	0.455779	0	22.316	20.699
ZEAMMB73_Zm00001d029618	14.3384	-6.52295	0.163474	0.455779	0	22.316	20.699
ZEAMMB73_Zm00001d034231	14.3384	-6.52295	0.163474	0.455779	0	22.316	20.699
ZEAMMB73_Zm00001d001982	14.3384	-6.52295	0.163474	0.455779	0	22.316	20.699
ZEAMMB73_Zm00001d006282	14.3384	-6.52295	0.163474	0.455779	0	22.316	20.699
ZEAMMB73_Zm00001d006420	14.3384	-6.52295	0.163474	0.455779	0	22.316	20.699
ZEAMMB73_Zm00001d041584	14.3384	-6.52295	0.163474	0.455779	0	22.316	20.699
ZEAMMB73_Zm00001d042742	14.3384	-6.52295	0.163474	0.455779	0	22.316	20.699
ZEAMMB73_Zm00001d043804	14.3384	-6.52295	0.163474	0.455779	0	22.316	20.699
ZEAMMB73_Zm00001d048960	14.3384	-6.52295	0.163474	0.455779	0	22.316	20.699
ZEAMMB73_Zm00001d049121	14.3384	-6.52295	0.163474	0.455779	0	22.316	20.699
ZEAMMB73_Zm00001d051142	14.3384	-6.52295	0.163474	0.455779	0	22.316	20.699
ZEAMMB73_Zm00001d016152	14.3384	-6.52295	0.163474	0.455779	0	22.316	20.699
ZEAMMB73_Zm00001d016436	14.3384	-6.52295	0.163474	0.455779	0	22.316	20.699
ZEAMMB73_Zm00001d016510	14.3384	-6.52295	0.163474	0.455779	0	22.316	20.699
ZEAMMB73_Zm00001d035488	14.3384	-6.52295	0.163474	0.455779	0	22.316	20.699
ZEAMMB73_Zm00001d038019	14.3384	-6.52295	0.163474	0.455779	0	22.316	20.699
ZEAMMB73_Zm00001d019353	14.3384	-6.52295	0.163474	0.455779	0	22.316	20.699
ZEAMMB73_Zm00001d020042	14.3384	-6.52295	0.163474	0.455779	0	22.316	20.699
ZEAMMB73_Zm00001d009821	14.3384	-6.52295	0.163474	0.455779	0	22.316	20.699
ZEAMMB73_Zm00001d011553	14.3384	-6.52295	0.163474	0.455779	0	22.316	20.699
ZEAMMB73_Zm00001d011660	14.3384	-6.52295	0.163474	0.455779	0	22.316	20.699
ZEAMMB73_Zm00001d047177	14.3384	-6.52295	0.163474	0.455779	0	22.316	20.699
ZEAMMB73_Zm00001d007910	3164.7	-6.53692	2.86252e-39	1.22382e-36	50.856	5965.78	3477.47
ZEAMMB73_Zm00001d034735	1602.08	-6.55478	3.08467e-32	8.88451e-30	25.428	2514.26	2266.57
ZEAMMB73_Zm00001d030621	14.8773	-6.57704	0.251564	0.579596	0	44.632	0
ZEAMMB73_Zm00001d034671	14.8773	-6.57704	0.251564	0.579596	0	44.632	0
ZEAMMB73_Zm00001d002276	14.8773	-6.57704	0.251564	0.579596	0	44.632	0
ZEAMMB73_Zm00001d004411	14.8773	-6.57704	0.251564	0.579596	0	44.632	0
ZEAMMB73_Zm00001d004869	14.8773	-6.57704	0.251564	0.579596	0	44.632	0
ZEAMMB73_Zm00001d005339	14.8773	-6.57704	0.251564	0.579596	0	44.632	0
ZEAMMB73_Zm00001d043450	14.8773	-6.57704	0.251564	0.579596	0	44.632	0
ZEAMMB73_Zm00001d044040	14.8773	-6.57704	0.251564	0.579596	0	44.632	0
ZEAMMB73_Zm00001d044363	14.8773	-6.57704	0.251564	0.579596	0	44.632	0
ZEAMMB73_Zm00001d048639	14.8773	-6.57704	0.251564	0.579596	0	44.632	0
ZEAMMB73_Zm00001d052195	14.8773	-6.57704	0.251564	0.579596	0	44.632	0
ZEAMMB73_Zm00001d013213	14.8773	-6.57704	0.251564	0.579596	0	44.632	0
ZEAMMB73_Zm00001d014020	14.8773	-6.57704	0.251564	0.579596	0	44.632	0
ZEAMMB73_Zm00001d014517	14.8773	-6.57704	0.251564	0.579596	0	44.632	0
ZEAMMB73_Zm00001d018279	14.8773	-6.57704	0.251564	0.579596	0	44.632	0
ZEAMMB73_Zm00001d035383	14.8773	-6.57704	0.251564	0.579596	0	44.632	0
ZEAMMB73_Zm00001d037490	14.8773	-6.57704	0.251564	0.579596	0	44.632	0
ZEAMMB73_Zm00001d037710	14.8773	-6.57704	0.251564	0.579596	0	44.632	0
ZEAMMB73_Zm00001d038584	14.8773	-6.57704	0.251564	0.579596	0	44.632	0
ZEAMMB73_Zm00001d039153	14.8773	-6.57704	0.251564	0.579596	0	44.632	0
ZEAMMB73_Zm00001d018648	14.8773	-6.57704	0.251564	0.579596	0	44.632	0
ZEAMMB73_Zm00001d020916	14.8773	-6.57704	0.251564	0.579596	0	44.632	0
ZEAMMB73_Zm00001d021387	14.8773	-6.57704	0.251564	0.579596	0	44.632	0
ZEAMMB73_Zm00001d008184	14.8773	-6.57704	0.251564	0.579596	0	44.632	0
ZEAMMB73_Zm00001d010717	14.8773	-6.57704	0.251564	0.579596	0	44.632	0
ZEAMMB73_Zm00001d010876	14.8773	-6.57704	0.251564	0.579596	0	44.632	0
ZEAMMB73_Zm00001d011704	14.8773	-6.57704	0.251564	0.579596	0	44.632	0
ZEAMMB73_Zm00001d012051	14.8773	-6.57704	0.251564	0.579596	0	44.632	0
ZEAMMB73_Zm00001d044969	14.8773	-6.57704	0.251564	0.579596	0	44.632	0
ZEAMMB73_Zm00001d044977	14.8773	-6.57704	0.251564	0.579596	0	44.632	0
ZEAMMB73_Zm00001d046235	14.8773	-6.57704	0.251564	0.579596	0	44.632	0
ZEAMMB73_Zm00001d023672	14.8773	-6.57704	0.251564	0.579596	0	44.632	0
ZEAMMB73_Zm00001d024166	14.8773	-6.57704	0.251564	0.579596	0	44.632	0
ZEAMMB73_Zm00001d024805	14.8773	-6.57704	0.251564	0.579596	0	44.632	0
ZEAMMB73_Zm00001d000344	14.8773	-6.57704	0.251564	0.579596	0	44.632	0
ZEAMMB73_Zm00001d005018	10823	-6.61065	3.07048e-119	2.80048e-115	165.281	16417.1	15886.7
ZEAMMB73_Zm00001d042640	1669.14	-6.61419	8.71274e-34	2.74021e-31	25.428	2529.14	2452.86
ZEAMMB73_Zm00001d031070	15.3087	-6.61677	0.148906	0.429921	0	14.877	31.049
ZEAMMB73_Zm00001d031230	15.3087	-6.61677	0.148906	0.429921	0	14.877	31.049
ZEAMMB73_Zm00001d006672	15.3087	-6.61677	0.148906	0.429921	0	14.877	31.049
ZEAMMB73_Zm00001d042307	15.3087	-6.61677	0.148906	0.429921	0	14.877	31.049
ZEAMMB73_Zm00001d042953	15.3087	-6.61677	0.148906	0.429921	0	14.877	31.049
ZEAMMB73_Zm00001d051953	15.3087	-6.61677	0.148906	0.429921	0	14.877	31.049
ZEAMMB73_Zm00001d037996	15.3087	-6.61677	0.148906	0.429921	0	14.877	31.049
ZEAMMB73_Zm00001d044720	15.3087	-6.61677	0.148906	0.429921	0	14.877	31.049
ZEAMMB73_Zm00001d023711	15.3087	-6.61677	0.148906	0.429921	0	14.877	31.049
ZEAMMB73_Zm00001d026351	15.3087	-6.61677	0.148906	0.429921	0	14.877	31.049
ZEAMMB73_Zm00001d026424	15.3087	-6.61677	0.148906	0.429921	0	14.877	31.049
ZEAMMB73_Zm00001d011136	6830.52	-6.64717	6.42162e-89	1.95232e-85	101.711	9491.69	10898.2
ZEAMMB73_Zm00001d007816	15.8476	-6.6682	0.143745	0.420784	0	37.193	10.35
ZEAMMB73_Zm00001d039390	15.8476	-6.6682	0.143745	0.420784	0	37.193	10.35
ZEAMMB73_Zm00001d053025	15.8476	-6.6682	0.143745	0.420784	0	37.193	10.35
ZEAMMB73_Zm00001d014781	15.8476	-6.6682	0.143745	0.420784	0	37.193	10.35
ZEAMMB73_Zm00001d009148	15.8476	-6.6682	0.143745	0.420784	0	37.193	10.35
ZEAMMB73_Zm00001d009317	15.8476	-6.6682	0.143745	0.420784	0	37.193	10.35
ZEAMMB73_Zm00001d046802	15.8476	-6.6682	0.143745	0.420784	0	37.193	10.35
ZEAMMB73_Zm00001d047011	15.8476	-6.6682	0.143745	0.420784	0	37.193	10.35
ZEAMMB73_Zm00001d048179	15.8476	-6.6682	0.143745	0.420784	0	37.193	10.35
ZEAMMB73_Zm00001d048537	15.8476	-6.6682	0.143745	0.420784	0	37.193	10.35
ZEAMMB73_Zm00001d024008	15.8476	-6.6682	0.143745	0.420784	0	37.193	10.35
ZEAMMB73_Zm00001d043982	3491.69	-6.67939	6.31511e-58	5.7598e-55	50.856	5601.29	4822.92
ZEAMMB73_Zm00001d043455	1763.58	-6.6941	6.69928e-34	2.2085e-31	25.428	2915.94	2349.36
ZEAMMB73_Zm00001d018809	22152	-6.70104	3.24072e-68	3.85533e-65	317.848	43389.5	22748.5
ZEAMMB73_Zm00001d027459	16.279	-6.7049	0.140848	0.416457	0	7.439	41.398
ZEAMMB73_Zm00001d030306	16.279	-6.7049	0.140848	0.416457	0	7.439	41.398
ZEAMMB73_Zm00001d033084	16.279	-6.7049	0.140848	0.416457	0	7.439	41.398
ZEAMMB73_Zm00001d033686	16.279	-6.7049	0.140848	0.416457	0	7.439	41.398
ZEAMMB73_Zm00001d003070	16.279	-6.7049	0.140848	0.416457	0	7.439	41.398
ZEAMMB73_Zm00001d003856	16.279	-6.7049	0.140848	0.416457	0	7.439	41.398
ZEAMMB73_Zm00001d005777	16.279	-6.7049	0.140848	0.416457	0	7.439	41.398
ZEAMMB73_Zm00001d005896	16.279	-6.7049	0.140848	0.416457	0	7.439	41.398
ZEAMMB73_Zm00001d040894	16.279	-6.7049	0.140848	0.416457	0	7.439	41.398
ZEAMMB73_Zm00001d042342	16.279	-6.7049	0.140848	0.416457	0	7.439	41.398
ZEAMMB73_Zm00001d049546	16.279	-6.7049	0.140848	0.416457	0	7.439	41.398
ZEAMMB73_Zm00001d034994	16.279	-6.7049	0.140848	0.416457	0	7.439	41.398
ZEAMMB73_Zm00001d035033	16.279	-6.7049	0.140848	0.416457	0	7.439	41.398
ZEAMMB73_Zm00001d035036	16.279	-6.7049	0.140848	0.416457	0	7.439	41.398
ZEAMMB73_Zm00001d035286	16.279	-6.7049	0.140848	0.416457	0	7.439	41.398
ZEAMMB73_Zm00001d037611	16.279	-6.7049	0.140848	0.416457	0	7.439	41.398
ZEAMMB73_Zm00001d018711	16.279	-6.7049	0.140848	0.416457	0	7.439	41.398
ZEAMMB73_Zm00001d022204	16.279	-6.7049	0.140848	0.416457	0	7.439	41.398
ZEAMMB73_Zm00001d011566	16.279	-6.7049	0.140848	0.416457	0	7.439	41.398
ZEAMMB73_Zm00001d046292	16.279	-6.7049	0.140848	0.416457	0	7.439	41.398
ZEAMMB73_Zm00001d023565	16.279	-6.7049	0.140848	0.416457	0	7.439	41.398
ZEAMMB73_Zm00001d014347	1779.42	-6.70715	6.15946e-31	1.62053e-28	25.428	3191.17	2121.67
ZEAMMB73_Zm00001d020189	898.497	-6.72153	1.5305e-16	1.45914e-14	12.714	1792.71	890.068
ZEAMMB73_Zm00001d040321	16.8179	-6.75332	0.125939	0.38968	0	29.755	20.699
ZEAMMB73_Zm00001d044205	16.8179	-6.75332	0.125939	0.38968	0	29.755	20.699
ZEAMMB73_Zm00001d048743	16.8179	-6.75332	0.125939	0.38968	0	29.755	20.699
ZEAMMB73_Zm00001d014412	16.8179	-6.75332	0.125939	0.38968	0	29.755	20.699
ZEAMMB73_Zm00001d017149	16.8179	-6.75332	0.125939	0.38968	0	29.755	20.699
ZEAMMB73_Zm00001d017442	16.8179	-6.75332	0.125939	0.38968	0	29.755	20.699
ZEAMMB73_Zm00001d021047	16.8179	-6.75332	0.125939	0.38968	0	29.755	20.699
ZEAMMB73_Zm00001d011739	16.8179	-6.75332	0.125939	0.38968	0	29.755	20.699
ZEAMMB73_Zm00001d026185	16.8179	-6.75332	0.125939	0.38968	0	29.755	20.699
ZEAMMB73_Zm00001d007688	919.307	-6.75436	1.16302e-20	1.56762e-18	12.714	1368.71	1376.5
ZEAMMB73_Zm00001d027610	17.2494	-6.7885	0.215863	0.531345	0	0	51.748
ZEAMMB73_Zm00001d029366	17.2494	-6.7885	0.215863	0.531345	0	0	51.748
ZEAMMB73_Zm00001d029683	17.2494	-6.7885	0.215863	0.531345	0	0	51.748
ZEAMMB73_Zm00001d029955	17.2494	-6.7885	0.215863	0.531345	0	0	51.748
ZEAMMB73_Zm00001d030098	17.2494	-6.7885	0.215863	0.531345	0	0	51.748
ZEAMMB73_Zm00001d030124	17.2494	-6.7885	0.215863	0.531345	0	0	51.748
ZEAMMB73_Zm00001d030972	17.2494	-6.7885	0.215863	0.531345	0	0	51.748
ZEAMMB73_Zm00001d032675	17.2494	-6.7885	0.215863	0.531345	0	0	51.748
ZEAMMB73_Zm00001d032795	17.2494	-6.7885	0.215863	0.531345	0	0	51.748
ZEAMMB73_Zm00001d032842	17.2494	-6.7885	0.215863	0.531345	0	0	51.748
ZEAMMB73_Zm00001d032846	17.2494	-6.7885	0.215863	0.531345	0	0	51.748
ZEAMMB73_Zm00001d033351	17.2494	-6.7885	0.215863	0.531345	0	0	51.748
ZEAMMB73_Zm00001d033791	17.2494	-6.7885	0.215863	0.531345	0	0	51.748
ZEAMMB73_Zm00001d002146	17.2494	-6.7885	0.215863	0.531345	0	0	51.748
ZEAMMB73_Zm00001d002203	17.2494	-6.7885	0.215863	0.531345	0	0	51.748
ZEAMMB73_Zm00001d002209	17.2494	-6.7885	0.215863	0.531345	0	0	51.748
ZEAMMB73_Zm00001d002215	17.2494	-6.7885	0.215863	0.531345	0	0	51.748
ZEAMMB73_Zm00001d002223	17.2494	-6.7885	0.215863	0.531345	0	0	51.748
ZEAMMB73_Zm00001d002229	17.2494	-6.7885	0.215863	0.531345	0	0	51.748
ZEAMMB73_Zm00001d002461	17.2494	-6.7885	0.215863	0.531345	0	0	51.748
ZEAMMB73_Zm00001d005729	17.2494	-6.7885	0.215863	0.531345	0	0	51.748
ZEAMMB73_Zm00001d005830	17.2494	-6.7885	0.215863	0.531345	0	0	51.748
ZEAMMB73_Zm00001d005970	17.2494	-6.7885	0.215863	0.531345	0	0	51.748
ZEAMMB73_Zm00001d007106	17.2494	-6.7885	0.215863	0.531345	0	0	51.748
ZEAMMB73_Zm00001d007191	17.2494	-6.7885	0.215863	0.531345	0	0	51.748
ZEAMMB73_Zm00001d007885	17.2494	-6.7885	0.215863	0.531345	0	0	51.748
ZEAMMB73_Zm00001d040682	17.2494	-6.7885	0.215863	0.531345	0	0	51.748
ZEAMMB73_Zm00001d041258	17.2494	-6.7885	0.215863	0.531345	0	0	51.748
ZEAMMB73_Zm00001d041919	17.2494	-6.7885	0.215863	0.531345	0	0	51.748
ZEAMMB73_Zm00001d042325	17.2494	-6.7885	0.215863	0.531345	0	0	51.748
ZEAMMB73_Zm00001d043057	17.2494	-6.7885	0.215863	0.531345	0	0	51.748
ZEAMMB73_Zm00001d043622	17.2494	-6.7885	0.215863	0.531345	0	0	51.748
ZEAMMB73_Zm00001d048688	17.2494	-6.7885	0.215863	0.531345	0	0	51.748
ZEAMMB73_Zm00001d049175	17.2494	-6.7885	0.215863	0.531345	0	0	51.748
ZEAMMB73_Zm00001d050085	17.2494	-6.7885	0.215863	0.531345	0	0	51.748
ZEAMMB73_Zm00001d051085	17.2494	-6.7885	0.215863	0.531345	0	0	51.748
ZEAMMB73_Zm00001d051318	17.2494	-6.7885	0.215863	0.531345	0	0	51.748
ZEAMMB73_Zm00001d052015	17.2494	-6.7885	0.215863	0.531345	0	0	51.748
ZEAMMB73_Zm00001d052242	17.2494	-6.7885	0.215863	0.531345	0	0	51.748
ZEAMMB73_Zm00001d052432	17.2494	-6.7885	0.215863	0.531345	0	0	51.748
ZEAMMB73_Zm00001d052520	17.2494	-6.7885	0.215863	0.531345	0	0	51.748
ZEAMMB73_Zm00001d013798	17.2494	-6.7885	0.215863	0.531345	0	0	51.748
ZEAMMB73_Zm00001d014102	17.2494	-6.7885	0.215863	0.531345	0	0	51.748
ZEAMMB73_Zm00001d014210	17.2494	-6.7885	0.215863	0.531345	0	0	51.748
ZEAMMB73_Zm00001d015001	17.2494	-6.7885	0.215863	0.531345	0	0	51.748
ZEAMMB73_Zm00001d017911	17.2494	-6.7885	0.215863	0.531345	0	0	51.748
ZEAMMB73_Zm00001d035109	17.2494	-6.7885	0.215863	0.531345	0	0	51.748
ZEAMMB73_Zm00001d036214	17.2494	-6.7885	0.215863	0.531345	0	0	51.748
ZEAMMB73_Zm00001d038483	17.2494	-6.7885	0.215863	0.531345	0	0	51.748
ZEAMMB73_Zm00001d018675	17.2494	-6.7885	0.215863	0.531345	0	0	51.748
ZEAMMB73_Zm00001d019212	17.2494	-6.7885	0.215863	0.531345	0	0	51.748
ZEAMMB73_Zm00001d019496	17.2494	-6.7885	0.215863	0.531345	0	0	51.748
ZEAMMB73_Zm00001d020689	17.2494	-6.7885	0.215863	0.531345	0	0	51.748
ZEAMMB73_Zm00001d020869	17.2494	-6.7885	0.215863	0.531345	0	0	51.748
ZEAMMB73_Zm00001d021039	17.2494	-6.7885	0.215863	0.531345	0	0	51.748
ZEAMMB73_Zm00001d021356	17.2494	-6.7885	0.215863	0.531345	0	0	51.748
ZEAMMB73_Zm00001d021970	17.2494	-6.7885	0.215863	0.531345	0	0	51.748
ZEAMMB73_Zm00001d022430	17.2494	-6.7885	0.215863	0.531345	0	0	51.748
ZEAMMB73_Zm00001d009608	17.2494	-6.7885	0.215863	0.531345	0	0	51.748
ZEAMMB73_Zm00001d011535	17.2494	-6.7885	0.215863	0.531345	0	0	51.748
ZEAMMB73_Zm00001d011711	17.2494	-6.7885	0.215863	0.531345	0	0	51.748
ZEAMMB73_Zm00001d012282	17.2494	-6.7885	0.215863	0.531345	0	0	51.748
ZEAMMB73_Zm00001d012621	17.2494	-6.7885	0.215863	0.531345	0	0	51.748
ZEAMMB73_Zm00001d045600	17.2494	-6.7885	0.215863	0.531345	0	0	51.748
ZEAMMB73_Zm00001d045833	17.2494	-6.7885	0.215863	0.531345	0	0	51.748
ZEAMMB73_Zm00001d046963	17.2494	-6.7885	0.215863	0.531345	0	0	51.748
ZEAMMB73_Zm00001d047165	17.2494	-6.7885	0.215863	0.531345	0	0	51.748
ZEAMMB73_Zm00001d047419	17.2494	-6.7885	0.215863	0.531345	0	0	51.748
ZEAMMB73_Zm00001d023662	17.2494	-6.7885	0.215863	0.531345	0	0	51.748
ZEAMMB73_Zm00001d025457	17.2494	-6.7885	0.215863	0.531345	0	0	51.748
ZEAMMB73_Zm00001d025697	17.2494	-6.7885	0.215863	0.531345	0	0	51.748
ZEAMMB73_Zm00001d025810	17.2494	-6.7885	0.215863	0.531345	0	0	51.748
ZEAMMB73_Zm00001d025967	17.2494	-6.7885	0.215863	0.531345	0	0	51.748
ZEAMMB73_Zm00001d026325	17.2494	-6.7885	0.215863	0.531345	0	0	51.748
ZEAMMB73_Zm00001d028077	17.3568	-6.79942	0.211437	0.528457	0	52.07	0
ZEAMMB73_Zm00001d028632	17.3568	-6.79942	0.211437	0.528457	0	52.07	0
ZEAMMB73_Zm00001d029290	17.3568	-6.79942	0.211437	0.528457	0	52.07	0
ZEAMMB73_Zm00001d029354	17.3568	-6.79942	0.211437	0.528457	0	52.07	0
ZEAMMB73_Zm00001d029676	17.3568	-6.79942	0.211437	0.528457	0	52.07	0
ZEAMMB73_Zm00001d030422	17.3568	-6.79942	0.211437	0.528457	0	52.07	0
ZEAMMB73_Zm00001d031620	17.3568	-6.79942	0.211437	0.528457	0	52.07	0
ZEAMMB73_Zm00001d034526	17.3568	-6.79942	0.211437	0.528457	0	52.07	0
ZEAMMB73_Zm00001d001885	17.3568	-6.79942	0.211437	0.528457	0	52.07	0
ZEAMMB73_Zm00001d002566	17.3568	-6.79942	0.211437	0.528457	0	52.07	0
ZEAMMB73_Zm00001d004539	17.3568	-6.79942	0.211437	0.528457	0	52.07	0
ZEAMMB73_Zm00001d004661	17.3568	-6.79942	0.211437	0.528457	0	52.07	0
ZEAMMB73_Zm00001d042105	17.3568	-6.79942	0.211437	0.528457	0	52.07	0
ZEAMMB73_Zm00001d042219	17.3568	-6.79942	0.211437	0.528457	0	52.07	0
ZEAMMB73_Zm00001d043403	17.3568	-6.79942	0.211437	0.528457	0	52.07	0
ZEAMMB73_Zm00001d043457	17.3568	-6.79942	0.211437	0.528457	0	52.07	0
ZEAMMB73_Zm00001d050162	17.3568	-6.79942	0.211437	0.528457	0	52.07	0
ZEAMMB73_Zm00001d051614	17.3568	-6.79942	0.211437	0.528457	0	52.07	0
ZEAMMB73_Zm00001d052536	17.3568	-6.79942	0.211437	0.528457	0	52.07	0
ZEAMMB73_Zm00001d053160	17.3568	-6.79942	0.211437	0.528457	0	52.07	0
ZEAMMB73_Zm00001d053226	17.3568	-6.79942	0.211437	0.528457	0	52.07	0
ZEAMMB73_Zm00001d016964	17.3568	-6.79942	0.211437	0.528457	0	52.07	0
ZEAMMB73_Zm00001d035467	17.3568	-6.79942	0.211437	0.528457	0	52.07	0
ZEAMMB73_Zm00001d036210	17.3568	-6.79942	0.211437	0.528457	0	52.07	0
ZEAMMB73_Zm00001d037437	17.3568	-6.79942	0.211437	0.528457	0	52.07	0
ZEAMMB73_Zm00001d037922	17.3568	-6.79942	0.211437	0.528457	0	52.07	0
ZEAMMB73_Zm00001d020404	17.3568	-6.79942	0.211437	0.528457	0	52.07	0
ZEAMMB73_Zm00001d020763	17.3568	-6.79942	0.211437	0.528457	0	52.07	0
ZEAMMB73_Zm00001d021235	17.3568	-6.79942	0.211437	0.528457	0	52.07	0
ZEAMMB73_Zm00001d022520	17.3568	-6.79942	0.211437	0.528457	0	52.07	0
ZEAMMB73_Zm00001d022609	17.3568	-6.79942	0.211437	0.528457	0	52.07	0
ZEAMMB73_Zm00001d009576	17.3568	-6.79942	0.211437	0.528457	0	52.07	0
ZEAMMB73_Zm00001d012117	17.3568	-6.79942	0.211437	0.528457	0	52.07	0
ZEAMMB73_Zm00001d012333	17.3568	-6.79942	0.211437	0.528457	0	52.07	0
ZEAMMB73_Zm00001d012521	17.3568	-6.79942	0.211437	0.528457	0	52.07	0
ZEAMMB73_Zm00001d044863	17.3568	-6.79942	0.211437	0.528457	0	52.07	0
ZEAMMB73_Zm00001d046356	17.3568	-6.79942	0.211437	0.528457	0	52.07	0
ZEAMMB73_Zm00001d047263	17.3568	-6.79942	0.211437	0.528457	0	52.07	0
ZEAMMB73_Zm00001d047798	17.3568	-6.79942	0.211437	0.528457	0	52.07	0
ZEAMMB73_Zm00001d048244	17.3568	-6.79942	0.211437	0.528457	0	52.07	0
ZEAMMB73_Zm00001d048370	17.3568	-6.79942	0.211437	0.528457	0	52.07	0
ZEAMMB73_Zm00001d023600	17.3568	-6.79942	0.211437	0.528457	0	52.07	0
ZEAMMB73_Zm00001d023945	17.3568	-6.79942	0.211437	0.528457	0	52.07	0
ZEAMMB73_Zm00001d024608	17.3568	-6.79942	0.211437	0.528457	0	52.07	0
ZEAMMB73_Zm00001d000363	17.3568	-6.79942	0.211437	0.528457	0	52.07	0
ZEAMMB73_Zm00001d000365	17.3568	-6.79942	0.211437	0.528457	0	52.07	0
ZEAMMB73_Zm00001d031677	31478.8	-6.80791	1.60647e-175	4.39561e-171	419.559	49109.8	44907
ZEAMMB73_Zm00001d051753	957.254	-6.81316	1.10826e-20	1.50867e-18	12.714	1606.74	1252.3
ZEAMMB73_Zm00001d032562	959.737	-6.81647	1.26765e-19	1.5766e-17	12.714	1138.11	1728.39
ZEAMMB73_Zm00001d012069	1932.29	-6.82663	2.22102e-29	5.33083e-27	25.428	3711.88	2059.57
ZEAMMB73_Zm00001d029232	17.7883	-6.83367	0.113816	0.365008	0	22.316	31.049
ZEAMMB73_Zm00001d042766	17.7883	-6.83367	0.113816	0.365008	0	22.316	31.049
ZEAMMB73_Zm00001d012810	17.7883	-6.83367	0.113816	0.365008	0	22.316	31.049
ZEAMMB73_Zm00001d013021	17.7883	-6.83367	0.113816	0.365008	0	22.316	31.049
ZEAMMB73_Zm00001d013991	17.7883	-6.83367	0.113816	0.365008	0	22.316	31.049
ZEAMMB73_Zm00001d015363	17.7883	-6.83367	0.113816	0.365008	0	22.316	31.049
ZEAMMB73_Zm00001d017480	17.7883	-6.83367	0.113816	0.365008	0	22.316	31.049
ZEAMMB73_Zm00001d035352	17.7883	-6.83367	0.113816	0.365008	0	22.316	31.049
ZEAMMB73_Zm00001d036081	17.7883	-6.83367	0.113816	0.365008	0	22.316	31.049
ZEAMMB73_Zm00001d037389	17.7883	-6.83367	0.113816	0.365008	0	22.316	31.049
ZEAMMB73_Zm00001d037708	17.7883	-6.83367	0.113816	0.365008	0	22.316	31.049
ZEAMMB73_Zm00001d038129	17.7883	-6.83367	0.113816	0.365008	0	22.316	31.049
ZEAMMB73_Zm00001d022229	17.7883	-6.83367	0.113816	0.365008	0	22.316	31.049
ZEAMMB73_Zm00001d046238	17.7883	-6.83367	0.113816	0.365008	0	22.316	31.049
ZEAMMB73_Zm00001d023501	17.7883	-6.83367	0.113816	0.365008	0	22.316	31.049
ZEAMMB73_Zm00001d024494	17.7883	-6.83367	0.113816	0.365008	0	22.316	31.049
ZEAMMB73_Zm00001d035570	975.798	-6.84084	1.12836e-21	1.68711e-19	12.714	1517.48	1397.2
ZEAMMB73_Zm00001d036464	2954.46	-6.85409	1.38353e-53	1.11342e-50	38.142	4292.09	4533.14
ZEAMMB73_Zm00001d036467	2954.46	-6.85409	1.38353e-53	1.11342e-50	38.142	4292.09	4533.14
ZEAMMB73_Zm00001d041649	1982.43	-6.86359	1.80951e-38	7.50177e-36	25.428	3168.86	2753
ZEAMMB73_Zm00001d031888	18.3271	-6.87801	0.113272	0.364406	0	44.632	10.35
ZEAMMB73_Zm00001d034672	18.3271	-6.87801	0.113272	0.364406	0	44.632	10.35
ZEAMMB73_Zm00001d004073	18.3271	-6.87801	0.113272	0.364406	0	44.632	10.35
ZEAMMB73_Zm00001d039437	18.3271	-6.87801	0.113272	0.364406	0	44.632	10.35
ZEAMMB73_Zm00001d040602	18.3271	-6.87801	0.113272	0.364406	0	44.632	10.35
ZEAMMB73_Zm00001d048861	18.3271	-6.87801	0.113272	0.364406	0	44.632	10.35
ZEAMMB73_Zm00001d051582	18.3271	-6.87801	0.113272	0.364406	0	44.632	10.35
ZEAMMB73_Zm00001d053528	18.3271	-6.87801	0.113272	0.364406	0	44.632	10.35
ZEAMMB73_Zm00001d014415	18.3271	-6.87801	0.113272	0.364406	0	44.632	10.35
ZEAMMB73_Zm00001d037398	18.3271	-6.87801	0.113272	0.364406	0	44.632	10.35
ZEAMMB73_Zm00001d038746	18.3271	-6.87801	0.113272	0.364406	0	44.632	10.35
ZEAMMB73_Zm00001d008750	18.3271	-6.87801	0.113272	0.364406	0	44.632	10.35
ZEAMMB73_Zm00001d010875	18.3271	-6.87801	0.113272	0.364406	0	44.632	10.35
ZEAMMB73_Zm00001d045473	18.3271	-6.87801	0.113272	0.364406	0	44.632	10.35
ZEAMMB73_Zm00001d024237	18.3271	-6.87801	0.113272	0.364406	0	44.632	10.35
ZEAMMB73_Zm00001d000360	18.3271	-6.87801	0.113272	0.364406	0	44.632	10.35
ZEAMMB73_Zm00001d000319	18.3271	-6.87801	0.113272	0.364406	0	44.632	10.35
ZEAMMB73_Zm00001d027583	18.7586	-6.9098	0.105749	0.348232	0	14.877	41.398
ZEAMMB73_Zm00001d031192	18.7586	-6.9098	0.105749	0.348232	0	14.877	41.398
ZEAMMB73_Zm00001d006654	18.7586	-6.9098	0.105749	0.348232	0	14.877	41.398
ZEAMMB73_Zm00001d043751	18.7586	-6.9098	0.105749	0.348232	0	14.877	41.398
ZEAMMB73_Zm00001d014510	18.7586	-6.9098	0.105749	0.348232	0	14.877	41.398
ZEAMMB73_Zm00001d014511	18.7586	-6.9098	0.105749	0.348232	0	14.877	41.398
ZEAMMB73_Zm00001d017540	18.7586	-6.9098	0.105749	0.348232	0	14.877	41.398
ZEAMMB73_Zm00001d020631	18.7586	-6.9098	0.105749	0.348232	0	14.877	41.398
ZEAMMB73_Zm00001d021772	18.7586	-6.9098	0.105749	0.348232	0	14.877	41.398
ZEAMMB73_Zm00001d045312	18.7586	-6.9098	0.105749	0.348232	0	14.877	41.398
ZEAMMB73_Zm00001d024482	18.7586	-6.9098	0.105749	0.348232	0	14.877	41.398
ZEAMMB73_Zm00001d007632	1030.78	-6.92031	1.60886e-22	2.58951e-20	12.714	1651.38	1428.25
ZEAMMB73_Zm00001d027815	19.2975	-6.95191	0.0982382	0.331769	0	37.193	20.699
ZEAMMB73_Zm00001d004800	19.2975	-6.95191	0.0982382	0.331769	0	37.193	20.699
ZEAMMB73_Zm00001d006260	19.2975	-6.95191	0.0982382	0.331769	0	37.193	20.699
ZEAMMB73_Zm00001d041913	19.2975	-6.95191	0.0982382	0.331769	0	37.193	20.699
ZEAMMB73_Zm00001d043302	19.2975	-6.95191	0.0982382	0.331769	0	37.193	20.699
ZEAMMB73_Zm00001d043786	19.2975	-6.95191	0.0982382	0.331769	0	37.193	20.699
ZEAMMB73_Zm00001d014494	19.2975	-6.95191	0.0982382	0.331769	0	37.193	20.699
ZEAMMB73_Zm00001d021057	19.2975	-6.95191	0.0982382	0.331769	0	37.193	20.699
ZEAMMB73_Zm00001d046695	19.2975	-6.95191	0.0982382	0.331769	0	37.193	20.699
ZEAMMB73_Zm00001d047961	19.2975	-6.95191	0.0982382	0.331769	0	37.193	20.699
ZEAMMB73_Zm00001d023345	19.2975	-6.95191	0.0982382	0.331769	0	37.193	20.699
ZEAMMB73_Zm00001d025886	19.2975	-6.95191	0.0982382	0.331769	0	37.193	20.699
ZEAMMB73_Zm00001d032495	19.7289	-6.98216	0.102651	0.341572	0	7.439	51.748
ZEAMMB73_Zm00001d033207	19.7289	-6.98216	0.102651	0.341572	0	7.439	51.748
ZEAMMB73_Zm00001d001766	19.7289	-6.98216	0.102651	0.341572	0	7.439	51.748
ZEAMMB73_Zm00001d043237	19.7289	-6.98216	0.102651	0.341572	0	7.439	51.748
ZEAMMB73_Zm00001d019270	19.7289	-6.98216	0.102651	0.341572	0	7.439	51.748
ZEAMMB73_Zm00001d009013	19.7289	-6.98216	0.102651	0.341572	0	7.439	51.748
ZEAMMB73_Zm00001d048262	19.7289	-6.98216	0.102651	0.341572	0	7.439	51.748
ZEAMMB73_Zm00001d028756	19.8364	-6.99205	0.179353	0.4807	0	59.509	0
ZEAMMB73_Zm00001d030988	19.8364	-6.99205	0.179353	0.4807	0	59.509	0
ZEAMMB73_Zm00001d031199	19.8364	-6.99205	0.179353	0.4807	0	59.509	0
ZEAMMB73_Zm00001d001776	19.8364	-6.99205	0.179353	0.4807	0	59.509	0
ZEAMMB73_Zm00001d002393	19.8364	-6.99205	0.179353	0.4807	0	59.509	0
ZEAMMB73_Zm00001d002744	19.8364	-6.99205	0.179353	0.4807	0	59.509	0
ZEAMMB73_Zm00001d040388	19.8364	-6.99205	0.179353	0.4807	0	59.509	0
ZEAMMB73_Zm00001d049236	19.8364	-6.99205	0.179353	0.4807	0	59.509	0
ZEAMMB73_Zm00001d013114	19.8364	-6.99205	0.179353	0.4807	0	59.509	0
ZEAMMB73_Zm00001d013662	19.8364	-6.99205	0.179353	0.4807	0	59.509	0
ZEAMMB73_Zm00001d013663	19.8364	-6.99205	0.179353	0.4807	0	59.509	0
ZEAMMB73_Zm00001d015033	19.8364	-6.99205	0.179353	0.4807	0	59.509	0
ZEAMMB73_Zm00001d015664	19.8364	-6.99205	0.179353	0.4807	0	59.509	0
ZEAMMB73_Zm00001d016558	19.8364	-6.99205	0.179353	0.4807	0	59.509	0
ZEAMMB73_Zm00001d035316	19.8364	-6.99205	0.179353	0.4807	0	59.509	0
ZEAMMB73_Zm00001d037835	19.8364	-6.99205	0.179353	0.4807	0	59.509	0
ZEAMMB73_Zm00001d038075	19.8364	-6.99205	0.179353	0.4807	0	59.509	0
ZEAMMB73_Zm00001d019237	19.8364	-6.99205	0.179353	0.4807	0	59.509	0
ZEAMMB73_Zm00001d022404	19.8364	-6.99205	0.179353	0.4807	0	59.509	0
ZEAMMB73_Zm00001d047268	19.8364	-6.99205	0.179353	0.4807	0	59.509	0
ZEAMMB73_Zm00001d025226	19.8364	-6.99205	0.179353	0.4807	0	59.509	0
ZEAMMB73_Zm00001d005978	1092.45	-7.00441	6.84853e-24	1.20896e-21	12.714	1681.13	1583.49
ZEAMMB73_Zm00001d040481	1099.45	-7.01395	3.87592e-19	4.53217e-17	12.714	2209.27	1076.36
ZEAMMB73_Zm00001d033948	4415.82	-7.01957	2.87688e-72	4.14301e-69	50.856	6821.23	6375.37
ZEAMMB73_Zm00001d031526	20.2678	-7.02219	0.0881546	0.308096	0	29.755	31.049
ZEAMMB73_Zm00001d003389	20.2678	-7.02219	0.0881546	0.308096	0	29.755	31.049
ZEAMMB73_Zm00001d006136	20.2678	-7.02219	0.0881546	0.308096	0	29.755	31.049
ZEAMMB73_Zm00001d039545	20.2678	-7.02219	0.0881546	0.308096	0	29.755	31.049
ZEAMMB73_Zm00001d013343	20.2678	-7.02219	0.0881546	0.308096	0	29.755	31.049
ZEAMMB73_Zm00001d018838	20.2678	-7.02219	0.0881546	0.308096	0	29.755	31.049
ZEAMMB73_Zm00001d024355	20.2678	-7.02219	0.0881546	0.308096	0	29.755	31.049
ZEAMMB73_Zm00001d028061	20.6992	-7.05159	0.172618	0.47021	0	0	62.098
ZEAMMB73_Zm00001d028777	20.6992	-7.05159	0.172618	0.47021	0	0	62.098
ZEAMMB73_Zm00001d029261	20.6992	-7.05159	0.172618	0.47021	0	0	62.098
ZEAMMB73_Zm00001d030812	20.6992	-7.05159	0.172618	0.47021	0	0	62.098
ZEAMMB73_Zm00001d031085	20.6992	-7.05159	0.172618	0.47021	0	0	62.098
ZEAMMB73_Zm00001d031932	20.6992	-7.05159	0.172618	0.47021	0	0	62.098
ZEAMMB73_Zm00001d032922	20.6992	-7.05159	0.172618	0.47021	0	0	62.098
ZEAMMB73_Zm00001d032962	20.6992	-7.05159	0.172618	0.47021	0	0	62.098
ZEAMMB73_Zm00001d033267	20.6992	-7.05159	0.172618	0.47021	0	0	62.098
ZEAMMB73_Zm00001d003086	20.6992	-7.05159	0.172618	0.47021	0	0	62.098
ZEAMMB73_Zm00001d003885	20.6992	-7.05159	0.172618	0.47021	0	0	62.098
ZEAMMB73_Zm00001d005055	20.6992	-7.05159	0.172618	0.47021	0	0	62.098
ZEAMMB73_Zm00001d006495	20.6992	-7.05159	0.172618	0.47021	0	0	62.098
ZEAMMB73_Zm00001d039631	20.6992	-7.05159	0.172618	0.47021	0	0	62.098
ZEAMMB73_Zm00001d042328	20.6992	-7.05159	0.172618	0.47021	0	0	62.098
ZEAMMB73_Zm00001d044073	20.6992	-7.05159	0.172618	0.47021	0	0	62.098
ZEAMMB73_Zm00001d049176	20.6992	-7.05159	0.172618	0.47021	0	0	62.098
ZEAMMB73_Zm00001d053094	20.6992	-7.05159	0.172618	0.47021	0	0	62.098
ZEAMMB73_Zm00001d012954	20.6992	-7.05159	0.172618	0.47021	0	0	62.098
ZEAMMB73_Zm00001d014217	20.6992	-7.05159	0.172618	0.47021	0	0	62.098
ZEAMMB73_Zm00001d016874	20.6992	-7.05159	0.172618	0.47021	0	0	62.098
ZEAMMB73_Zm00001d017306	20.6992	-7.05159	0.172618	0.47021	0	0	62.098
ZEAMMB73_Zm00001d036404	20.6992	-7.05159	0.172618	0.47021	0	0	62.098
ZEAMMB73_Zm00001d038581	20.6992	-7.05159	0.172618	0.47021	0	0	62.098
ZEAMMB73_Zm00001d018720	20.6992	-7.05159	0.172618	0.47021	0	0	62.098
ZEAMMB73_Zm00001d020073	20.6992	-7.05159	0.172618	0.47021	0	0	62.098
ZEAMMB73_Zm00001d009861	20.6992	-7.05159	0.172618	0.47021	0	0	62.098
ZEAMMB73_Zm00001d011550	20.6992	-7.05159	0.172618	0.47021	0	0	62.098
ZEAMMB73_Zm00001d011573	20.6992	-7.05159	0.172618	0.47021	0	0	62.098
ZEAMMB73_Zm00001d012321	20.6992	-7.05159	0.172618	0.47021	0	0	62.098
ZEAMMB73_Zm00001d045054	20.6992	-7.05159	0.172618	0.47021	0	0	62.098
ZEAMMB73_Zm00001d046076	20.6992	-7.05159	0.172618	0.47021	0	0	62.098
ZEAMMB73_Zm00001d047686	20.6992	-7.05159	0.172618	0.47021	0	0	62.098
ZEAMMB73_Zm00001d024198	20.6992	-7.05159	0.172618	0.47021	0	0	62.098
ZEAMMB73_Zm00001d026308	20.6992	-7.05159	0.172618	0.47021	0	0	62.098
ZEAMMB73_Zm00001d000065	20.6992	-7.05159	0.172618	0.47021	0	0	62.098
ZEAMMB73_Zm00001d000343	20.6992	-7.05159	0.172618	0.47021	0	0	62.098
ZEAMMB73_Zm00001d029207	20.8067	-7.06113	0.0903671	0.313586	0	52.07	10.35
ZEAMMB73_Zm00001d029964	20.8067	-7.06113	0.0903671	0.313586	0	52.07	10.35
ZEAMMB73_Zm00001d002251	20.8067	-7.06113	0.0903671	0.313586	0	52.07	10.35
ZEAMMB73_Zm00001d007920	20.8067	-7.06113	0.0903671	0.313586	0	52.07	10.35
ZEAMMB73_Zm00001d051342	20.8067	-7.06113	0.0903671	0.313586	0	52.07	10.35
ZEAMMB73_Zm00001d016427	20.8067	-7.06113	0.0903671	0.313586	0	52.07	10.35
ZEAMMB73_Zm00001d035560	20.8067	-7.06113	0.0903671	0.313586	0	52.07	10.35
ZEAMMB73_Zm00001d022326	20.8067	-7.06113	0.0903671	0.313586	0	52.07	10.35
ZEAMMB73_Zm00001d046888	20.8067	-7.06113	0.0903671	0.313586	0	52.07	10.35
ZEAMMB73_Zm00001d026553	20.8067	-7.06113	0.0903671	0.313586	0	52.07	10.35
ZEAMMB73_Zm00001d012328	2313.18	-7.08721	2.05343e-34	7.20333e-32	25.428	4388.79	2525.31
ZEAMMB73_Zm00001d030751	21.2381	-7.08919	0.0811243	0.2962	0	22.316	41.398
ZEAMMB73_Zm00001d006165	21.2381	-7.08919	0.0811243	0.2962	0	22.316	41.398
ZEAMMB73_Zm00001d007348	21.2381	-7.08919	0.0811243	0.2962	0	22.316	41.398
ZEAMMB73_Zm00001d041570	21.2381	-7.08919	0.0811243	0.2962	0	22.316	41.398
ZEAMMB73_Zm00001d053526	21.2381	-7.08919	0.0811243	0.2962	0	22.316	41.398
ZEAMMB73_Zm00001d019452	21.2381	-7.08919	0.0811243	0.2962	0	22.316	41.398
ZEAMMB73_Zm00001d047174	21.2381	-7.08919	0.0811243	0.2962	0	22.316	41.398
ZEAMMB73_Zm00001d048227	21.2381	-7.08919	0.0811243	0.2962	0	22.316	41.398
ZEAMMB73_Zm00001d029932	7003.06	-7.10008	2.37013e-72	3.60286e-69	76.283	8368.46	12564.4
ZEAMMB73_Zm00001d032948	21.777	-7.12644	0.0775278	0.287624	0	44.632	20.699
ZEAMMB73_Zm00001d041305	21.777	-7.12644	0.0775278	0.287624	0	44.632	20.699
ZEAMMB73_Zm00001d044293	21.777	-7.12644	0.0775278	0.287624	0	44.632	20.699
ZEAMMB73_Zm00001d050437	21.777	-7.12644	0.0775278	0.287624	0	44.632	20.699
ZEAMMB73_Zm00001d017655	21.777	-7.12644	0.0775278	0.287624	0	44.632	20.699
ZEAMMB73_Zm00001d036991	21.777	-7.12644	0.0775278	0.287624	0	44.632	20.699
ZEAMMB73_Zm00001d021053	21.777	-7.12644	0.0775278	0.287624	0	44.632	20.699
ZEAMMB73_Zm00001d009958	21.777	-7.12644	0.0775278	0.287624	0	44.632	20.699
ZEAMMB73_Zm00001d011465	21.777	-7.12644	0.0775278	0.287624	0	44.632	20.699
ZEAMMB73_Zm00001d048357	21.777	-7.12644	0.0775278	0.287624	0	44.632	20.699
ZEAMMB73_Zm00001d030123	22.2085	-7.15325	0.0768652	0.286343	0	14.877	51.748
ZEAMMB73_Zm00001d030479	22.2085	-7.15325	0.0768652	0.286343	0	14.877	51.748
ZEAMMB73_Zm00001d032085	22.2085	-7.15325	0.0768652	0.286343	0	14.877	51.748
ZEAMMB73_Zm00001d041794	22.2085	-7.15325	0.0768652	0.286343	0	14.877	51.748
ZEAMMB73_Zm00001d052363	22.2085	-7.15325	0.0768652	0.286343	0	14.877	51.748
ZEAMMB73_Zm00001d013455	22.2085	-7.15325	0.0768652	0.286343	0	14.877	51.748
ZEAMMB73_Zm00001d014782	22.2085	-7.15325	0.0768652	0.286343	0	14.877	51.748
ZEAMMB73_Zm00001d036709	22.2085	-7.15325	0.0768652	0.286343	0	14.877	51.748
ZEAMMB73_Zm00001d021824	22.2085	-7.15325	0.0768652	0.286343	0	14.877	51.748
ZEAMMB73_Zm00001d010046	22.2085	-7.15325	0.0768652	0.286343	0	14.877	51.748
ZEAMMB73_Zm00001d025718	22.2085	-7.15325	0.0768652	0.286343	0	14.877	51.748
ZEAMMB73_Zm00001d034316	22.3159	-7.16196	0.153377	0.43711	0	66.948	0
ZEAMMB73_Zm00001d003445	22.3159	-7.16196	0.153377	0.43711	0	66.948	0
ZEAMMB73_Zm00001d005437	22.3159	-7.16196	0.153377	0.43711	0	66.948	0
ZEAMMB73_Zm00001d043346	22.3159	-7.16196	0.153377	0.43711	0	66.948	0
ZEAMMB73_Zm00001d049064	22.3159	-7.16196	0.153377	0.43711	0	66.948	0
ZEAMMB73_Zm00001d052713	22.3159	-7.16196	0.153377	0.43711	0	66.948	0
ZEAMMB73_Zm00001d013440	22.3159	-7.16196	0.153377	0.43711	0	66.948	0
ZEAMMB73_Zm00001d035269	22.3159	-7.16196	0.153377	0.43711	0	66.948	0
ZEAMMB73_Zm00001d037848	22.3159	-7.16196	0.153377	0.43711	0	66.948	0
ZEAMMB73_Zm00001d048295	22.3159	-7.16196	0.153377	0.43711	0	66.948	0
ZEAMMB73_Zm00001d048612	1224.29	-7.16934	2.86195e-26	5.84393e-24	12.714	1807.59	1852.58
ZEAMMB73_Zm00001d030443	22.7473	-7.18889	0.0690797	0.265658	0	37.193	31.049
ZEAMMB73_Zm00001d002083	22.7473	-7.18889	0.0690797	0.265658	0	37.193	31.049
ZEAMMB73_Zm00001d043549	22.7473	-7.18889	0.0690797	0.265658	0	37.193	31.049
ZEAMMB73_Zm00001d053569	22.7473	-7.18889	0.0690797	0.265658	0	37.193	31.049
ZEAMMB73_Zm00001d034969	22.7473	-7.18889	0.0690797	0.265658	0	37.193	31.049
ZEAMMB73_Zm00001d036552	22.7473	-7.18889	0.0690797	0.265658	0	37.193	31.049
ZEAMMB73_Zm00001d019220	22.7473	-7.18889	0.0690797	0.265658	0	37.193	31.049
ZEAMMB73_Zm00001d010240	22.7473	-7.18889	0.0690797	0.265658	0	37.193	31.049
ZEAMMB73_Zm00001d037818	1249.41	-7.19871	1.28739e-26	2.70967e-24	12.714	1800.15	1935.38
ZEAMMB73_Zm00001d005811	23.1788	-7.21465	0.0766051	0.286075	0	7.439	62.098
ZEAMMB73_Zm00001d039974	23.1788	-7.21465	0.0766051	0.286075	0	7.439	62.098
ZEAMMB73_Zm00001d044489	23.1788	-7.21465	0.0766051	0.286075	0	7.439	62.098
ZEAMMB73_Zm00001d053333	23.1788	-7.21465	0.0766051	0.286075	0	7.439	62.098
ZEAMMB73_Zm00001d023699	23.1788	-7.21465	0.0766051	0.286075	0	7.439	62.098
ZEAMMB73_Zm00001d032601	23.2862	-7.2236	0.0729214	0.275972	0	59.509	10.35
ZEAMMB73_Zm00001d043304	23.2862	-7.2236	0.0729214	0.275972	0	59.509	10.35
ZEAMMB73_Zm00001d044286	23.2862	-7.2236	0.0729214	0.275972	0	59.509	10.35
ZEAMMB73_Zm00001d015197	23.2862	-7.2236	0.0729214	0.275972	0	59.509	10.35
ZEAMMB73_Zm00001d018772	23.2862	-7.2236	0.0729214	0.275972	0	59.509	10.35
ZEAMMB73_Zm00001d047505	23.2862	-7.2236	0.0729214	0.275972	0	59.509	10.35
ZEAMMB73_Zm00001d048061	23.2862	-7.2236	0.0729214	0.275972	0	59.509	10.35
ZEAMMB73_Zm00001d026061	23.2862	-7.2236	0.0729214	0.275972	0	59.509	10.35
ZEAMMB73_Zm00001d031614	23.7177	-7.24873	0.0631046	0.24923	0	29.755	41.398
ZEAMMB73_Zm00001d039913	23.7177	-7.24873	0.0631046	0.24923	0	29.755	41.398
ZEAMMB73_Zm00001d042100	23.7177	-7.24873	0.0631046	0.24923	0	29.755	41.398
ZEAMMB73_Zm00001d043817	23.7177	-7.24873	0.0631046	0.24923	0	29.755	41.398
ZEAMMB73_Zm00001d052232	23.7177	-7.24873	0.0631046	0.24923	0	29.755	41.398
ZEAMMB73_Zm00001d017647	23.7177	-7.24873	0.0631046	0.24923	0	29.755	41.398
ZEAMMB73_Zm00001d020290	23.7177	-7.24873	0.0631046	0.24923	0	29.755	41.398
ZEAMMB73_Zm00001d023393	23.7177	-7.24873	0.0631046	0.24923	0	29.755	41.398
ZEAMMB73_Zm00001d025610	23.7177	-7.24873	0.0631046	0.24923	0	29.755	41.398
ZEAMMB73_Zm00001d026432	23.7177	-7.24873	0.0631046	0.24923	0	29.755	41.398
ZEAMMB73_Zm00001d012484	3908.54	-7.25954	4.19233e-48	2.60706e-45	38.142	7371.68	4315.79
ZEAMMB73_Zm00001d034642	24.1491	-7.27404	0.140154	0.415931	0	0	72.447
ZEAMMB73_Zm00001d034870	24.1491	-7.27404	0.140154	0.415931	0	0	72.447
ZEAMMB73_Zm00001d004164	24.1491	-7.27404	0.140154	0.415931	0	0	72.447
ZEAMMB73_Zm00001d004348	24.1491	-7.27404	0.140154	0.415931	0	0	72.447
ZEAMMB73_Zm00001d004639	24.1491	-7.27404	0.140154	0.415931	0	0	72.447
ZEAMMB73_Zm00001d006561	24.1491	-7.27404	0.140154	0.415931	0	0	72.447
ZEAMMB73_Zm00001d006564	24.1491	-7.27404	0.140154	0.415931	0	0	72.447
ZEAMMB73_Zm00001d042554	24.1491	-7.27404	0.140154	0.415931	0	0	72.447
ZEAMMB73_Zm00001d042765	24.1491	-7.27404	0.140154	0.415931	0	0	72.447
ZEAMMB73_Zm00001d052605	24.1491	-7.27404	0.140154	0.415931	0	0	72.447
ZEAMMB73_Zm00001d017006	24.1491	-7.27404	0.140154	0.415931	0	0	72.447
ZEAMMB73_Zm00001d038941	24.1491	-7.27404	0.140154	0.415931	0	0	72.447
ZEAMMB73_Zm00001d018940	24.1491	-7.27404	0.140154	0.415931	0	0	72.447
ZEAMMB73_Zm00001d022300	24.1491	-7.27404	0.140154	0.415931	0	0	72.447
ZEAMMB73_Zm00001d009180	24.1491	-7.27404	0.140154	0.415931	0	0	72.447
ZEAMMB73_Zm00001d009918	24.1491	-7.27404	0.140154	0.415931	0	0	72.447
ZEAMMB73_Zm00001d047352	24.1491	-7.27404	0.140154	0.415931	0	0	72.447
ZEAMMB73_Zm00001d023716	24.1491	-7.27404	0.140154	0.415931	0	0	72.447
ZEAMMB73_Zm00001d031920	24.2566	-7.28212	0.0618561	0.246147	0	52.07	20.699
ZEAMMB73_Zm00001d032954	24.2566	-7.28212	0.0618561	0.246147	0	52.07	20.699
ZEAMMB73_Zm00001d005612	24.2566	-7.28212	0.0618561	0.246147	0	52.07	20.699
ZEAMMB73_Zm00001d005761	24.2566	-7.28212	0.0618561	0.246147	0	52.07	20.699
ZEAMMB73_Zm00001d039757	24.2566	-7.28212	0.0618561	0.246147	0	52.07	20.699
ZEAMMB73_Zm00001d043148	24.2566	-7.28212	0.0618561	0.246147	0	52.07	20.699
ZEAMMB73_Zm00001d012995	24.2566	-7.28212	0.0618561	0.246147	0	52.07	20.699
ZEAMMB73_Zm00001d013255	24.2566	-7.28212	0.0618561	0.246147	0	52.07	20.699
ZEAMMB73_Zm00001d015124	24.2566	-7.28212	0.0618561	0.246147	0	52.07	20.699
ZEAMMB73_Zm00001d015191	24.2566	-7.28212	0.0618561	0.246147	0	52.07	20.699
ZEAMMB73_Zm00001d016666	24.2566	-7.28212	0.0618561	0.246147	0	52.07	20.699
ZEAMMB73_Zm00001d008339	24.2566	-7.28212	0.0618561	0.246147	0	52.07	20.699
ZEAMMB73_Zm00001d010069	24.2566	-7.28212	0.0618561	0.246147	0	52.07	20.699
ZEAMMB73_Zm00001d012016	24.2566	-7.28212	0.0618561	0.246147	0	52.07	20.699
ZEAMMB73_Zm00001d048162	24.2566	-7.28212	0.0618561	0.246147	0	52.07	20.699
ZEAMMB73_Zm00001d000186	24.2566	-7.28212	0.0618561	0.246147	0	52.07	20.699
ZEAMMB73_Zm00001d027322	24.688	-7.30621	0.0590766	0.238979	0	22.316	51.748
ZEAMMB73_Zm00001d027486	24.688	-7.30621	0.0590766	0.238979	0	22.316	51.748
ZEAMMB73_Zm00001d050111	24.688	-7.30621	0.0590766	0.238979	0	22.316	51.748
ZEAMMB73_Zm00001d022101	24.688	-7.30621	0.0590766	0.238979	0	22.316	51.748
ZEAMMB73_Zm00001d012555	24.688	-7.30621	0.0590766	0.238979	0	22.316	51.748
ZEAMMB73_Zm00001d046374	24.688	-7.30621	0.0590766	0.238979	0	22.316	51.748
ZEAMMB73_Zm00001d024500	24.688	-7.30621	0.0590766	0.238979	0	22.316	51.748
ZEAMMB73_Zm00001d027424	24.7954	-7.31395	0.132103	0.40082	0	74.386	0
ZEAMMB73_Zm00001d033518	24.7954	-7.31395	0.132103	0.40082	0	74.386	0
ZEAMMB73_Zm00001d033952	24.7954	-7.31395	0.132103	0.40082	0	74.386	0
ZEAMMB73_Zm00001d003767	24.7954	-7.31395	0.132103	0.40082	0	74.386	0
ZEAMMB73_Zm00001d041026	24.7954	-7.31395	0.132103	0.40082	0	74.386	0
ZEAMMB73_Zm00001d044716	24.7954	-7.31395	0.132103	0.40082	0	74.386	0
ZEAMMB73_Zm00001d051820	24.7954	-7.31395	0.132103	0.40082	0	74.386	0
ZEAMMB73_Zm00001d014681	24.7954	-7.31395	0.132103	0.40082	0	74.386	0
ZEAMMB73_Zm00001d037799	24.7954	-7.31395	0.132103	0.40082	0	74.386	0
ZEAMMB73_Zm00001d019589	24.7954	-7.31395	0.132103	0.40082	0	74.386	0
ZEAMMB73_Zm00001d020231	24.7954	-7.31395	0.132103	0.40082	0	74.386	0
ZEAMMB73_Zm00001d020646	24.7954	-7.31395	0.132103	0.40082	0	74.386	0
ZEAMMB73_Zm00001d009245	24.7954	-7.31395	0.132103	0.40082	0	74.386	0
ZEAMMB73_Zm00001d010086	24.7954	-7.31395	0.132103	0.40082	0	74.386	0
ZEAMMB73_Zm00001d048151	24.7954	-7.31395	0.132103	0.40082	0	74.386	0
ZEAMMB73_Zm00001d048431	24.7954	-7.31395	0.132103	0.40082	0	74.386	0
ZEAMMB73_Zm00001d007509	25.2269	-7.33831	0.0547203	0.22672	0	44.632	31.049
ZEAMMB73_Zm00001d042065	25.2269	-7.33831	0.0547203	0.22672	0	44.632	31.049
ZEAMMB73_Zm00001d043321	25.2269	-7.33831	0.0547203	0.22672	0	44.632	31.049
ZEAMMB73_Zm00001d018953	25.2269	-7.33831	0.0547203	0.22672	0	44.632	31.049
ZEAMMB73_Zm00001d021976	25.2269	-7.33831	0.0547203	0.22672	0	44.632	31.049
ZEAMMB73_Zm00001d008849	25.2269	-7.33831	0.0547203	0.22672	0	44.632	31.049
ZEAMMB73_Zm00001d047952	25.2269	-7.33831	0.0547203	0.22672	0	44.632	31.049
ZEAMMB73_Zm00001d026184	25.2269	-7.33831	0.0547203	0.22672	0	44.632	31.049
ZEAMMB73_Zm00001d050283	1396.03	-7.35913	1.72067e-26	3.56674e-24	12.714	1681.13	2494.26
ZEAMMB73_Zm00001d034892	25.6583	-7.36151	0.0570642	0.233496	0	14.877	62.098
ZEAMMB73_Zm00001d039491	25.6583	-7.36151	0.0570642	0.233496	0	14.877	62.098
ZEAMMB73_Zm00001d041908	25.6583	-7.36151	0.0570642	0.233496	0	14.877	62.098
ZEAMMB73_Zm00001d018734	25.6583	-7.36151	0.0570642	0.233496	0	14.877	62.098
ZEAMMB73_Zm00001d008894	25.6583	-7.36151	0.0570642	0.233496	0	14.877	62.098
ZEAMMB73_Zm00001d010548	25.6583	-7.36151	0.0570642	0.233496	0	14.877	62.098
ZEAMMB73_Zm00001d025769	25.6583	-7.36151	0.0570642	0.233496	0	14.877	62.098
ZEAMMB73_Zm00001d020886	4211.58	-7.36761	4.42129e-42	2.28256e-39	38.142	8539.55	4057.05
ZEAMMB73_Zm00001d013275	25.7658	-7.36961	0.0594694	0.240071	0	66.948	10.35
ZEAMMB73_Zm00001d045291	25.7658	-7.36961	0.0594694	0.240071	0	66.948	10.35
ZEAMMB73_Zm00001d039400	26.1972	-7.39238	0.0496605	0.212241	0	37.193	41.398
ZEAMMB73_Zm00001d040988	26.1972	-7.39238	0.0496605	0.212241	0	37.193	41.398
ZEAMMB73_Zm00001d050809	26.1972	-7.39238	0.0496605	0.212241	0	37.193	41.398
ZEAMMB73_Zm00001d021383	26.1972	-7.39238	0.0496605	0.212241	0	37.193	41.398
ZEAMMB73_Zm00001d008599	26.1972	-7.39238	0.0496605	0.212241	0	37.193	41.398
ZEAMMB73_Zm00001d012761	1431.5	-7.39581	1.23397e-28	2.8858e-26	12.714	2387.8	1893.98
ZEAMMB73_Zm00001d053587	26.6287	-7.41483	0.0583299	0.236939	0	7.439	72.447
ZEAMMB73_Zm00001d016457	26.6287	-7.41483	0.0583299	0.236939	0	7.439	72.447
ZEAMMB73_Zm00001d029553	26.7361	-7.42261	0.0498658	0.212241	0	59.509	20.699
ZEAMMB73_Zm00001d031145	26.7361	-7.42261	0.0498658	0.212241	0	59.509	20.699
ZEAMMB73_Zm00001d032498	26.7361	-7.42261	0.0498658	0.212241	0	59.509	20.699
ZEAMMB73_Zm00001d006733	26.7361	-7.42261	0.0498658	0.212241	0	59.509	20.699
ZEAMMB73_Zm00001d039289	26.7361	-7.42261	0.0498658	0.212241	0	59.509	20.699
ZEAMMB73_Zm00001d039337	26.7361	-7.42261	0.0498658	0.212241	0	59.509	20.699
ZEAMMB73_Zm00001d050448	26.7361	-7.42261	0.0498658	0.212241	0	59.509	20.699
ZEAMMB73_Zm00001d053086	26.7361	-7.42261	0.0498658	0.212241	0	59.509	20.699
ZEAMMB73_Zm00001d013968	26.7361	-7.42261	0.0498658	0.212241	0	59.509	20.699
ZEAMMB73_Zm00001d024842	26.7361	-7.42261	0.0498658	0.212241	0	59.509	20.699
ZEAMMB73_Zm00001d026470	26.7361	-7.42261	0.0498658	0.212241	0	59.509	20.699
ZEAMMB73_Zm00001d017545	1458.99	-7.423	2.04657e-28	4.70574e-26	12.714	1859.66	2504.61
ZEAMMB73_Zm00001d027350	27.1675	-7.44449	0.0461015	0.203752	0	29.755	51.748
ZEAMMB73_Zm00001d033106	27.1675	-7.44449	0.0461015	0.203752	0	29.755	51.748
ZEAMMB73_Zm00001d013660	27.1675	-7.44449	0.0461015	0.203752	0	29.755	51.748
ZEAMMB73_Zm00001d023298	27.1675	-7.44449	0.0461015	0.203752	0	29.755	51.748
ZEAMMB73_Zm00001d041079	27.275	-7.45144	0.114528	0.366089	0	81.825	0
ZEAMMB73_Zm00001d041776	27.275	-7.45144	0.114528	0.366089	0	81.825	0
ZEAMMB73_Zm00001d015588	27.275	-7.45144	0.114528	0.366089	0	81.825	0
ZEAMMB73_Zm00001d017343	27.275	-7.45144	0.114528	0.366089	0	81.825	0
ZEAMMB73_Zm00001d018412	27.275	-7.45144	0.114528	0.366089	0	81.825	0
ZEAMMB73_Zm00001d036315	27.275	-7.45144	0.114528	0.366089	0	81.825	0
ZEAMMB73_Zm00001d037658	27.275	-7.45144	0.114528	0.366089	0	81.825	0
ZEAMMB73_Zm00001d009807	27.275	-7.45144	0.114528	0.366089	0	81.825	0
ZEAMMB73_Zm00001d034766	27.599	-7.46673	0.115237	0.367154	0	0	82.797
ZEAMMB73_Zm00001d003007	27.599	-7.46673	0.115237	0.367154	0	0	82.797
ZEAMMB73_Zm00001d005875	27.599	-7.46673	0.115237	0.367154	0	0	82.797
ZEAMMB73_Zm00001d039817	27.599	-7.46673	0.115237	0.367154	0	0	82.797
ZEAMMB73_Zm00001d040145	27.599	-7.46673	0.115237	0.367154	0	0	82.797
ZEAMMB73_Zm00001d043668	27.599	-7.46673	0.115237	0.367154	0	0	82.797
ZEAMMB73_Zm00001d037576	27.599	-7.46673	0.115237	0.367154	0	0	82.797
ZEAMMB73_Zm00001d018728	27.599	-7.46673	0.115237	0.367154	0	0	82.797
ZEAMMB73_Zm00001d019008	27.599	-7.46673	0.115237	0.367154	0	0	82.797
ZEAMMB73_Zm00001d020736	27.599	-7.46673	0.115237	0.367154	0	0	82.797
ZEAMMB73_Zm00001d020927	27.599	-7.46673	0.115237	0.367154	0	0	82.797
ZEAMMB73_Zm00001d047433	27.599	-7.46673	0.115237	0.367154	0	0	82.797
ZEAMMB73_Zm00001d047984	27.599	-7.46673	0.115237	0.367154	0	0	82.797
ZEAMMB73_Zm00001d029460	27.7064	-7.47369	0.0437891	0.196196	0	52.07	31.049
ZEAMMB73_Zm00001d034920	27.7064	-7.47369	0.0437891	0.196196	0	52.07	31.049
ZEAMMB73_Zm00001d050468	27.7064	-7.47369	0.0437891	0.196196	0	52.07	31.049
ZEAMMB73_Zm00001d051850	27.7064	-7.47369	0.0437891	0.196196	0	52.07	31.049
ZEAMMB73_Zm00001d012814	27.7064	-7.47369	0.0437891	0.196196	0	52.07	31.049
ZEAMMB73_Zm00001d036263	27.7064	-7.47369	0.0437891	0.196196	0	52.07	31.049
ZEAMMB73_Zm00001d045114	27.7064	-7.47369	0.0437891	0.196196	0	52.07	31.049
ZEAMMB73_Zm00001d043589	28.1379	-7.49481	0.0438799	0.196408	0	22.316	62.098
ZEAMMB73_Zm00001d037701	28.1379	-7.49481	0.0438799	0.196408	0	22.316	62.098
ZEAMMB73_Zm00001d044356	28.2453	-7.50218	0.0489774	0.212241	0	74.386	10.35
ZEAMMB73_Zm00001d052496	28.2453	-7.50218	0.0489774	0.212241	0	74.386	10.35
ZEAMMB73_Zm00001d017782	28.2453	-7.50218	0.0489774	0.212241	0	74.386	10.35
ZEAMMB73_Zm00001d018125	28.2453	-7.50218	0.0489774	0.212241	0	74.386	10.35
ZEAMMB73_Zm00001d021724	28.2453	-7.50218	0.0489774	0.212241	0	74.386	10.35
ZEAMMB73_Zm00001d009447	28.2453	-7.50218	0.0489774	0.212241	0	74.386	10.35
ZEAMMB73_Zm00001d046627	28.2453	-7.50218	0.0489774	0.212241	0	74.386	10.35
ZEAMMB73_Zm00001d024948	28.2453	-7.50218	0.0489774	0.212241	0	74.386	10.35
ZEAMMB73_Zm00001d017626	28.6768	-7.523	0.0394923	0.182255	0	44.632	41.398
ZEAMMB73_Zm00001d008905	28.6768	-7.523	0.0394923	0.182255	0	44.632	41.398
ZEAMMB73_Zm00001d012663	28.6768	-7.523	0.0394923	0.182255	0	44.632	41.398
ZEAMMB73_Zm00001d033047	29.1082	-7.54347	0.0431879	0.194424	0	14.877	72.447
ZEAMMB73_Zm00001d034467	29.1082	-7.54347	0.0431879	0.194424	0	14.877	72.447
ZEAMMB73_Zm00001d039679	29.1082	-7.54347	0.0431879	0.194424	0	14.877	72.447
ZEAMMB73_Zm00001d039680	29.1082	-7.54347	0.0431879	0.194424	0	14.877	72.447
ZEAMMB73_Zm00001d039861	29.1082	-7.54347	0.0431879	0.194424	0	14.877	72.447
ZEAMMB73_Zm00001d037442	29.1082	-7.54347	0.0431879	0.194424	0	14.877	72.447
ZEAMMB73_Zm00001d028110	29.2156	-7.55063	0.0405928	0.186047	0	66.948	20.699
ZEAMMB73_Zm00001d014055	29.2156	-7.55063	0.0405928	0.186047	0	66.948	20.699
ZEAMMB73_Zm00001d017548	29.2156	-7.55063	0.0405928	0.186047	0	66.948	20.699
ZEAMMB73_Zm00001d037281	29.2156	-7.55063	0.0405928	0.186047	0	66.948	20.699
ZEAMMB73_Zm00001d038729	29.2156	-7.55063	0.0405928	0.186047	0	66.948	20.699
ZEAMMB73_Zm00001d026434	29.2156	-7.55063	0.0405928	0.186047	0	66.948	20.699
ZEAMMB73_Zm00001d044538	29.6471	-7.57068	0.0364103	0.171296	0	37.193	51.748
ZEAMMB73_Zm00001d050658	29.6471	-7.57068	0.0364103	0.171296	0	37.193	51.748
ZEAMMB73_Zm00001d051835	29.6471	-7.57068	0.0364103	0.171296	0	37.193	51.748
ZEAMMB73_Zm00001d016690	29.6471	-7.57068	0.0364103	0.171296	0	37.193	51.748
ZEAMMB73_Zm00001d032904	29.7545	-7.57695	0.0998713	0.335504	0	89.264	0
ZEAMMB73_Zm00001d040685	29.7545	-7.57695	0.0998713	0.335504	0	89.264	0
ZEAMMB73_Zm00001d042944	29.7545	-7.57695	0.0998713	0.335504	0	89.264	0
ZEAMMB73_Zm00001d035361	29.7545	-7.57695	0.0998713	0.335504	0	89.264	0
ZEAMMB73_Zm00001d017318	30.0785	-7.59059	0.0452342	0.200729	0	7.439	82.797
ZEAMMB73_Zm00001d027719	30.186	-7.59745	0.0353808	0.167914	0	59.509	31.049
ZEAMMB73_Zm00001d002454	30.186	-7.59745	0.0353808	0.167914	0	59.509	31.049
ZEAMMB73_Zm00001d040222	30.186	-7.59745	0.0353808	0.167914	0	59.509	31.049
ZEAMMB73_Zm00001d020755	30.186	-7.59745	0.0353808	0.167914	0	59.509	31.049
ZEAMMB73_Zm00001d009979	30.186	-7.59745	0.0353808	0.167914	0	59.509	31.049
ZEAMMB73_Zm00001d047043	30.186	-7.59745	0.0353808	0.167914	0	59.509	31.049
ZEAMMB73_Zm00001d039546	1648.73	-7.60022	3.3663e-31	8.94259e-29	12.714	2811.8	2121.67
ZEAMMB73_Zm00001d040146	30.6174	-7.61684	0.0343201	0.163946	0	29.755	62.098
ZEAMMB73_Zm00001d008998	30.6174	-7.61684	0.0343201	0.163946	0	29.755	62.098
ZEAMMB73_Zm00001d024999	30.6174	-7.61684	0.0343201	0.163946	0	29.755	62.098
ZEAMMB73_Zm00001d025747	30.6174	-7.61684	0.0343201	0.163946	0	29.755	62.098
ZEAMMB73_Zm00001d032724	30.7249	-7.62359	0.0407325	0.186531	0	81.825	10.35
ZEAMMB73_Zm00001d022468	1684.52	-7.63139	3.6578e-25	6.95032e-23	12.714	3436.65	1604.19
ZEAMMB73_Zm00001d033021	31.0489	-7.63669	0.0958807	0.326074	0	0	93.147
ZEAMMB73_Zm00001d005869	31.0489	-7.63669	0.0958807	0.326074	0	0	93.147
ZEAMMB73_Zm00001d039527	31.0489	-7.63669	0.0958807	0.326074	0	0	93.147
ZEAMMB73_Zm00001d039735	31.0489	-7.63669	0.0958807	0.326074	0	0	93.147
ZEAMMB73_Zm00001d044242	31.0489	-7.63669	0.0958807	0.326074	0	0	93.147
ZEAMMB73_Zm00001d049096	31.0489	-7.63669	0.0958807	0.326074	0	0	93.147
ZEAMMB73_Zm00001d052342	31.0489	-7.63669	0.0958807	0.326074	0	0	93.147
ZEAMMB73_Zm00001d021501	31.0489	-7.63669	0.0958807	0.326074	0	0	93.147
ZEAMMB73_Zm00001d010396	31.0489	-7.63669	0.0958807	0.326074	0	0	93.147
ZEAMMB73_Zm00001d047671	31.0489	-7.63669	0.0958807	0.326074	0	0	93.147
ZEAMMB73_Zm00001d048215	31.0489	-7.63669	0.0958807	0.326074	0	0	93.147
ZEAMMB73_Zm00001d024994	31.0489	-7.63669	0.0958807	0.326074	0	0	93.147
ZEAMMB73_Zm00001d025383	31.0489	-7.63669	0.0958807	0.326074	0	0	93.147
ZEAMMB73_Zm00001d031682	31.1563	-7.64277	0.031714	0.154819	0	52.07	41.398
ZEAMMB73_Zm00001d003068	31.1563	-7.64277	0.031714	0.154819	0	52.07	41.398
ZEAMMB73_Zm00001d006719	31.1563	-7.64277	0.031714	0.154819	0	52.07	41.398
ZEAMMB73_Zm00001d043081	31.1563	-7.64277	0.031714	0.154819	0	52.07	41.398
ZEAMMB73_Zm00001d044644	31.1563	-7.64277	0.031714	0.154819	0	52.07	41.398
ZEAMMB73_Zm00001d052538	31.1563	-7.64277	0.031714	0.154819	0	52.07	41.398
ZEAMMB73_Zm00001d036737	31.1563	-7.64277	0.031714	0.154819	0	52.07	41.398
ZEAMMB73_Zm00001d022098	31.1563	-7.64277	0.031714	0.154819	0	52.07	41.398
ZEAMMB73_Zm00001d013448	31.5878	-7.66159	0.0331935	0.160268	0	22.316	72.447
ZEAMMB73_Zm00001d022001	31.5878	-7.66159	0.0331935	0.160268	0	22.316	72.447
ZEAMMB73_Zm00001d011907	31.5878	-7.66159	0.0331935	0.160268	0	22.316	72.447
ZEAMMB73_Zm00001d011999	31.5878	-7.66159	0.0331935	0.160268	0	22.316	72.447
ZEAMMB73_Zm00001d012330	31.5878	-7.66159	0.0331935	0.160268	0	22.316	72.447
ZEAMMB73_Zm00001d002871	31.6952	-7.6682	0.0333483	0.160704	0	74.386	20.699
ZEAMMB73_Zm00001d022215	31.6952	-7.6682	0.0333483	0.160704	0	74.386	20.699
ZEAMMB73_Zm00001d026358	31.6952	-7.6682	0.0333483	0.160704	0	74.386	20.699
ZEAMMB73_Zm00001d040254	32.1266	-7.68671	0.0290594	0.144541	0	44.632	51.748
ZEAMMB73_Zm00001d044317	32.1266	-7.68671	0.0290594	0.144541	0	44.632	51.748
ZEAMMB73_Zm00001d036672	32.1266	-7.68671	0.0290594	0.144541	0	44.632	51.748
ZEAMMB73_Zm00001d012533	32.1266	-7.68671	0.0290594	0.144541	0	44.632	51.748
ZEAMMB73_Zm00001d044857	32.1266	-7.68671	0.0290594	0.144541	0	44.632	51.748
ZEAMMB73_Zm00001d032519	32.2341	-7.69242	0.087608	0.306925	0	96.702	0
ZEAMMB73_Zm00001d044376	32.2341	-7.69242	0.087608	0.306925	0	96.702	0
ZEAMMB73_Zm00001d051125	32.2341	-7.69242	0.087608	0.306925	0	96.702	0
ZEAMMB73_Zm00001d015686	32.2341	-7.69242	0.087608	0.306925	0	96.702	0
ZEAMMB73_Zm00001d037500	32.2341	-7.69242	0.087608	0.306925	0	96.702	0
ZEAMMB73_Zm00001d005821	1762.47	-7.69659	2.39059e-34	8.27992e-32	12.714	2759.73	2514.96
ZEAMMB73_Zm00001d028452	32.5581	-7.70503	0.0332639	0.160467	0	14.877	82.797
ZEAMMB73_Zm00001d004083	32.5581	-7.70503	0.0332639	0.160467	0	14.877	82.797
ZEAMMB73_Zm00001d016564	32.5581	-7.70503	0.0332639	0.160467	0	14.877	82.797
ZEAMMB73_Zm00001d017606	32.5581	-7.70503	0.0332639	0.160467	0	14.877	82.797
ZEAMMB73_Zm00001d041161	32.6655	-7.71142	0.0288491	0.143821	0	66.948	31.049
ZEAMMB73_Zm00001d047976	32.6655	-7.71142	0.0288491	0.143821	0	66.948	31.049
ZEAMMB73_Zm00001d007257	33.097	-7.72935	0.0271843	0.140131	0	37.193	62.098
ZEAMMB73_Zm00001d053539	33.097	-7.72935	0.0271843	0.140131	0	37.193	62.098
ZEAMMB73_Zm00001d011187	33.097	-7.72935	0.0271843	0.140131	0	37.193	62.098
ZEAMMB73_Zm00001d007367	33.2044	-7.73556	0.0341507	0.163562	0	89.264	10.35
ZEAMMB73_Zm00001d040709	33.2044	-7.73556	0.0341507	0.163562	0	89.264	10.35
ZEAMMB73_Zm00001d041384	33.2044	-7.73556	0.0341507	0.163562	0	89.264	10.35
ZEAMMB73_Zm00001d044374	33.2044	-7.73556	0.0341507	0.163562	0	89.264	10.35
ZEAMMB73_Zm00001d009698	33.2044	-7.73556	0.0341507	0.163562	0	89.264	10.35
ZEAMMB73_Zm00001d000183	33.2044	-7.73556	0.0341507	0.163562	0	89.264	10.35
ZEAMMB73_Zm00001d004358	33.5284	-7.74726	0.0356351	0.168548	0	7.439	93.147
ZEAMMB73_Zm00001d005770	33.5284	-7.74726	0.0356351	0.168548	0	7.439	93.147
ZEAMMB73_Zm00001d007487	33.5284	-7.74726	0.0356351	0.168548	0	7.439	93.147
ZEAMMB73_Zm00001d049715	33.5284	-7.74726	0.0356351	0.168548	0	7.439	93.147
ZEAMMB73_Zm00001d037494	33.5284	-7.74726	0.0356351	0.168548	0	7.439	93.147
ZEAMMB73_Zm00001d038332	33.5284	-7.74726	0.0356351	0.168548	0	7.439	93.147
ZEAMMB73_Zm00001d020791	33.5284	-7.74726	0.0356351	0.168548	0	7.439	93.147
ZEAMMB73_Zm00001d011126	33.5284	-7.74726	0.0356351	0.168548	0	7.439	93.147
ZEAMMB73_Zm00001d024437	33.5284	-7.74726	0.0356351	0.168548	0	7.439	93.147
ZEAMMB73_Zm00001d002890	33.6358	-7.75336	0.025703	0.134626	0	59.509	41.398
ZEAMMB73_Zm00001d005169	33.6358	-7.75336	0.025703	0.134626	0	59.509	41.398
ZEAMMB73_Zm00001d022217	33.6358	-7.75336	0.025703	0.134626	0	59.509	41.398
ZEAMMB73_Zm00001d010768	33.6358	-7.75336	0.025703	0.134626	0	59.509	41.398
ZEAMMB73_Zm00001d028072	34.0673	-7.77079	0.0260021	0.135647	0	29.755	72.447
ZEAMMB73_Zm00001d029907	34.0673	-7.77079	0.0260021	0.135647	0	29.755	72.447
ZEAMMB73_Zm00001d009041	34.0673	-7.77079	0.0260021	0.135647	0	29.755	72.447
ZEAMMB73_Zm00001d033335	34.1747	-7.7769	0.0276334	0.141729	0	81.825	20.699
ZEAMMB73_Zm00001d051194	34.1747	-7.7769	0.0276334	0.141729	0	81.825	20.699
ZEAMMB73_Zm00001d038466	34.1747	-7.7769	0.0276334	0.141729	0	81.825	20.699
ZEAMMB73_Zm00001d003559	34.4987	-7.78873	0.080598	0.295427	0	0	103.496
ZEAMMB73_Zm00001d039924	34.4987	-7.78873	0.080598	0.295427	0	0	103.496
ZEAMMB73_Zm00001d038263	34.4987	-7.78873	0.080598	0.295427	0	0	103.496
ZEAMMB73_Zm00001d020495	34.4987	-7.78873	0.080598	0.295427	0	0	103.496
ZEAMMB73_Zm00001d022147	34.4987	-7.78873	0.080598	0.295427	0	0	103.496
ZEAMMB73_Zm00001d030780	34.6062	-7.7941	0.0234159	0.125432	0	52.07	51.748
ZEAMMB73_Zm00001d048884	34.6062	-7.7941	0.0234159	0.125432	0	52.07	51.748
ZEAMMB73_Zm00001d052917	34.6062	-7.7941	0.0234159	0.125432	0	52.07	51.748
ZEAMMB73_Zm00001d053631	34.6062	-7.7941	0.0234159	0.125432	0	52.07	51.748
ZEAMMB73_Zm00001d036845	34.6062	-7.7941	0.0234159	0.125432	0	52.07	51.748
ZEAMMB73_Zm00001d036847	34.6062	-7.7941	0.0234159	0.125432	0	52.07	51.748
ZEAMMB73_Zm00001d042556	34.7136	-7.79932	0.0772426	0.28724	0	104.141	0
ZEAMMB73_Zm00001d044668	34.7136	-7.79932	0.0772426	0.28724	0	104.141	0
ZEAMMB73_Zm00001d049614	34.7136	-7.79932	0.0772426	0.28724	0	104.141	0
ZEAMMB73_Zm00001d052211	34.7136	-7.79932	0.0772426	0.28724	0	104.141	0
ZEAMMB73_Zm00001d014040	34.7136	-7.79932	0.0772426	0.28724	0	104.141	0
ZEAMMB73_Zm00001d043970	35.0376	-7.81108	0.025535	0.133991	0	22.316	82.797
ZEAMMB73_Zm00001d050860	35.0376	-7.81108	0.025535	0.133991	0	22.316	82.797
ZEAMMB73_Zm00001d010925	35.0376	-7.81108	0.025535	0.133991	0	22.316	82.797
ZEAMMB73_Zm00001d011737	35.0376	-7.81108	0.025535	0.133991	0	22.316	82.797
ZEAMMB73_Zm00001d029578	35.1451	-7.81704	0.0237295	0.12664	0	74.386	31.049
ZEAMMB73_Zm00001d032265	35.1451	-7.81704	0.0237295	0.12664	0	74.386	31.049
ZEAMMB73_Zm00001d042144	35.1451	-7.81704	0.0237295	0.12664	0	74.386	31.049
ZEAMMB73_Zm00001d011499	35.1451	-7.81704	0.0237295	0.12664	0	74.386	31.049
ZEAMMB73_Zm00001d040219	35.5765	-7.83373	0.0217638	0.118412	0	44.632	62.098
ZEAMMB73_Zm00001d051743	35.5765	-7.83373	0.0217638	0.118412	0	44.632	62.098
ZEAMMB73_Zm00001d013463	35.5765	-7.83373	0.0217638	0.118412	0	44.632	62.098
ZEAMMB73_Zm00001d013659	35.5765	-7.83373	0.0217638	0.118412	0	44.632	62.098
ZEAMMB73_Zm00001d017013	35.5765	-7.83373	0.0217638	0.118412	0	44.632	62.098
ZEAMMB73_Zm00001d017215	35.5765	-7.83373	0.0217638	0.118412	0	44.632	62.098
ZEAMMB73_Zm00001d019550	35.5765	-7.83373	0.0217638	0.118412	0	44.632	62.098
ZEAMMB73_Zm00001d020362	35.5765	-7.83373	0.0217638	0.118412	0	44.632	62.098
ZEAMMB73_Zm00001d023671	35.5765	-7.83373	0.0217638	0.118412	0	44.632	62.098
ZEAMMB73_Zm00001d032131	3877.69	-7.83436	1.14072e-61	1.11473e-58	25.428	5221.92	6385.72
ZEAMMB73_Zm00001d047916	35.6839	-7.83946	0.0288515	0.143821	0	96.702	10.35
ZEAMMB73_Zm00001d029085	36.008	-7.85032	0.0260324	0.13571	0	14.877	93.147
ZEAMMB73_Zm00001d036771	36.008	-7.85032	0.0260324	0.13571	0	14.877	93.147
ZEAMMB73_Zm00001d047364	36.008	-7.85032	0.0260324	0.13571	0	14.877	93.147
ZEAMMB73_Zm00001d043271	36.1154	-7.85606	0.0210135	0.115502	0	66.948	41.398
ZEAMMB73_Zm00001d018198	36.1154	-7.85606	0.0210135	0.115502	0	66.948	41.398
ZEAMMB73_Zm00001d026103	36.1154	-7.85606	0.0210135	0.115502	0	66.948	41.398
ZEAMMB73_Zm00001d026420	36.1154	-7.85606	0.0210135	0.115502	0	66.948	41.398
ZEAMMB73_Zm00001d003581	36.5468	-7.8723	0.0206407	0.113934	0	37.193	72.447
ZEAMMB73_Zm00001d050436	36.5468	-7.8723	0.0206407	0.113934	0	37.193	72.447
ZEAMMB73_Zm00001d051246	36.5468	-7.8723	0.0206407	0.113934	0	37.193	72.447
ZEAMMB73_Zm00001d039108	36.5468	-7.8723	0.0206407	0.113934	0	37.193	72.447
ZEAMMB73_Zm00001d047877	36.5468	-7.8723	0.0206407	0.113934	0	37.193	72.447
ZEAMMB73_Zm00001d040415	36.6543	-7.87799	0.0230838	0.124066	0	89.264	20.699
ZEAMMB73_Zm00001d052130	36.6543	-7.87799	0.0230838	0.124066	0	89.264	20.699
ZEAMMB73_Zm00001d016743	36.6543	-7.87799	0.0230838	0.124066	0	89.264	20.699
ZEAMMB73_Zm00001d026241	36.6543	-7.87799	0.0230838	0.124066	0	89.264	20.699
ZEAMMB73_Zm00001d030396	37.0857	-7.89405	0.0190379	0.107703	0	59.509	51.748
ZEAMMB73_Zm00001d013497	37.0857	-7.89405	0.0190379	0.107703	0	59.509	51.748
ZEAMMB73_Zm00001d025133	37.0857	-7.89405	0.0190379	0.107703	0	59.509	51.748
ZEAMMB73_Zm00001d039684	37.1932	-7.89884	0.0684105	0.264124	0	111.579	0
ZEAMMB73_Zm00001d014648	37.1932	-7.89884	0.0684105	0.264124	0	111.579	0
ZEAMMB73_Zm00001d017101	37.1932	-7.89884	0.0684105	0.264124	0	111.579	0
ZEAMMB73_Zm00001d017603	37.1932	-7.89884	0.0684105	0.264124	0	111.579	0
ZEAMMB73_Zm00001d024293	37.1932	-7.89884	0.0684105	0.264124	0	111.579	0
ZEAMMB73_Zm00001d025250	37.1932	-7.89884	0.0684105	0.264124	0	111.579	0
ZEAMMB73_Zm00001d025691	37.1932	-7.89884	0.0684105	0.264124	0	111.579	0
ZEAMMB73_Zm00001d002446	2027.89	-7.8996	1.07926e-31	3.01334e-29	12.714	3845.77	2225.17
ZEAMMB73_Zm00001d021725	37.5172	-7.90988	0.0200215	0.111439	0	29.755	82.797
ZEAMMB73_Zm00001d029228	37.6246	-7.91545	0.0196785	0.110273	0	81.825	31.049
ZEAMMB73_Zm00001d006351	37.6246	-7.91545	0.0196785	0.110273	0	81.825	31.049
ZEAMMB73_Zm00001d049957	37.6246	-7.91545	0.0196785	0.110273	0	81.825	31.049
ZEAMMB73_Zm00001d051863	37.6246	-7.91545	0.0196785	0.110273	0	81.825	31.049
ZEAMMB73_Zm00001d047752	37.6246	-7.91545	0.0196785	0.110273	0	81.825	31.049
ZEAMMB73_Zm00001d030806	37.9486	-7.92627	0.0683504	0.264124	0	0	113.846
ZEAMMB73_Zm00001d004222	37.9486	-7.92627	0.0683504	0.264124	0	0	113.846
ZEAMMB73_Zm00001d040622	37.9486	-7.92627	0.0683504	0.264124	0	0	113.846
ZEAMMB73_Zm00001d049516	37.9486	-7.92627	0.0683504	0.264124	0	0	113.846
ZEAMMB73_Zm00001d038793	37.9486	-7.92627	0.0683504	0.264124	0	0	113.846
ZEAMMB73_Zm00001d034322	38.1635	-7.93638	0.0245459	0.130185	0	104.141	10.35
ZEAMMB73_Zm00001d038435	38.1635	-7.93638	0.0245459	0.130185	0	104.141	10.35
ZEAMMB73_Zm00001d023273	38.1635	-7.93638	0.0245459	0.130185	0	104.141	10.35
ZEAMMB73_Zm00001d041208	38.4875	-7.94653	0.0199488	0.111101	0	22.316	93.147
ZEAMMB73_Zm00001d043011	38.4875	-7.94653	0.0199488	0.111101	0	22.316	93.147
ZEAMMB73_Zm00001d044142	38.4875	-7.94653	0.0199488	0.111101	0	22.316	93.147
ZEAMMB73_Zm00001d009826	38.4875	-7.94653	0.0199488	0.111101	0	22.316	93.147
ZEAMMB73_Zm00001d014540	39.0264	-7.96714	0.0165686	0.0968523	0	44.632	72.447
ZEAMMB73_Zm00001d038252	39.0264	-7.96714	0.0165686	0.0968523	0	44.632	72.447
ZEAMMB73_Zm00001d045527	39.0264	-7.96714	0.0165686	0.0968523	0	44.632	72.447
ZEAMMB73_Zm00001d032088	39.1338	-7.97244	0.0194301	0.109325	0	96.702	20.699
ZEAMMB73_Zm00001d049454	39.1338	-7.97244	0.0194301	0.109325	0	96.702	20.699
ZEAMMB73_Zm00001d033035	39.5653	-7.98752	0.0156094	0.0934093	0	66.948	51.748
ZEAMMB73_Zm00001d053081	39.5653	-7.98752	0.0156094	0.0934093	0	66.948	51.748
ZEAMMB73_Zm00001d026510	39.5653	-7.98752	0.0156094	0.0934093	0	66.948	51.748
ZEAMMB73_Zm00001d032827	39.6727	-7.99193	0.0608525	0.243927	0	119.018	0
ZEAMMB73_Zm00001d015926	39.6727	-7.99193	0.0608525	0.243927	0	119.018	0
ZEAMMB73_Zm00001d021340	39.6727	-7.99193	0.0608525	0.243927	0	119.018	0
ZEAMMB73_Zm00001d036246	39.9967	-8.00235	0.0159191	0.0946909	0	37.193	82.797
ZEAMMB73_Zm00001d037806	39.9967	-8.00235	0.0159191	0.0946909	0	37.193	82.797
ZEAMMB73_Zm00001d020147	39.9967	-8.00235	0.0159191	0.0946909	0	37.193	82.797
ZEAMMB73_Zm00001d031759	40.1041	-8.00757	0.0164412	0.0968523	0	89.264	31.049
ZEAMMB73_Zm00001d017825	40.5356	-8.02223	0.0143458	0.0871708	0	59.509	62.098
ZEAMMB73_Zm00001d031753	40.967	-8.03674	0.0156426	0.0935141	0	29.755	93.147
ZEAMMB73_Zm00001d043931	41.0745	-8.04184	0.0143912	0.0872912	0	81.825	41.398
ZEAMMB73_Zm00001d009047	41.0745	-8.04184	0.0143912	0.0872912	0	81.825	41.398
ZEAMMB73_Zm00001d010259	41.0745	-8.04184	0.0143912	0.0872912	0	81.825	41.398
ZEAMMB73_Zm00001d001839	41.3985	-8.05183	0.0584543	0.237268	0	0	124.195
ZEAMMB73_Zm00001d002350	41.3985	-8.05183	0.0584543	0.237268	0	0	124.195
ZEAMMB73_Zm00001d020067	41.3985	-8.05183	0.0584543	0.237268	0	0	124.195
ZEAMMB73_Zm00001d022472	41.3985	-8.05183	0.0584543	0.237268	0	0	124.195
ZEAMMB73_Zm00001d008194	41.3985	-8.05183	0.0584543	0.237268	0	0	124.195
ZEAMMB73_Zm00001d028480	41.5059	-8.05613	0.0134295	0.0828355	0	52.07	72.447
ZEAMMB73_Zm00001d040111	41.5059	-8.05613	0.0134295	0.0828355	0	52.07	72.447
ZEAMMB73_Zm00001d035021	41.5059	-8.05613	0.0134295	0.0828355	0	52.07	72.447
ZEAMMB73_Zm00001d039073	41.5059	-8.05613	0.0134295	0.0828355	0	52.07	72.447
ZEAMMB73_Zm00001d028988	41.6134	-8.06109	0.0164716	0.0968523	0	104.141	20.699
ZEAMMB73_Zm00001d019914	41.9374	-8.07035	0.0158066	0.0942473	0	22.316	103.496
ZEAMMB73_Zm00001d035020	42.0448	-8.07529	0.0129008	0.0802255	0	74.386	51.748
ZEAMMB73_Zm00001d019084	42.0448	-8.07529	0.0129008	0.0802255	0	74.386	51.748
ZEAMMB73_Zm00001d019247	42.0448	-8.07529	0.0129008	0.0802255	0	74.386	51.748
ZEAMMB73_Zm00001d021912	42.0448	-8.07529	0.0129008	0.0802255	0	74.386	51.748
ZEAMMB73_Zm00001d012577	42.1522	-8.07938	0.0543492	0.225729	0	126.457	0
ZEAMMB73_Zm00001d004389	42.4763	-8.08925	0.0128066	0.0798027	0	44.632	82.797
ZEAMMB73_Zm00001d035376	42.4763	-8.08925	0.0128066	0.0798027	0	44.632	82.797
ZEAMMB73_Zm00001d009916	42.4763	-8.08925	0.0128066	0.0798027	0	44.632	82.797
ZEAMMB73_Zm00001d004630	42.5837	-8.09416	0.0138395	0.0847225	0	96.702	31.049
ZEAMMB73_Zm00001d011743	42.5837	-8.09416	0.0138395	0.0847225	0	96.702	31.049
ZEAMMB73_Zm00001d029717	42.9077	-8.10323	0.0166445	0.0968523	0	14.877	113.846
ZEAMMB73_Zm00001d032225	42.9077	-8.10323	0.0166445	0.0968523	0	14.877	113.846
ZEAMMB73_Zm00001d036574	42.9077	-8.10323	0.0166445	0.0968523	0	14.877	113.846
ZEAMMB73_Zm00001d011944	42.9077	-8.10323	0.0166445	0.0968523	0	14.877	113.846
ZEAMMB73_Zm00001d045691	43.1226	-8.11262	0.0181192	0.103611	0	119.018	10.35
ZEAMMB73_Zm00001d020227	2350.99	-8.11315	2.60135e-41	1.29415e-38	12.714	3749.07	3291.18
ZEAMMB73_Zm00001d033062	43.4466	-8.12165	0.012458	0.0780927	0	37.193	93.147
ZEAMMB73_Zm00001d002088	43.4466	-8.12165	0.012458	0.0780927	0	37.193	93.147
ZEAMMB73_Zm00001d027638	43.554	-8.12646	0.0120448	0.0759904	0	89.264	41.398
ZEAMMB73_Zm00001d043198	43.554	-8.12646	0.0120448	0.0759904	0	89.264	41.398
ZEAMMB73_Zm00001d029135	43.878	-8.13544	0.0189294	0.107378	0	7.439	124.195
ZEAMMB73_Zm00001d045545	43.878	-8.13544	0.0189294	0.107378	0	7.439	124.195
ZEAMMB73_Zm00001d004407	2394.11	-8.13949	1.19485e-39	5.35959e-37	12.714	4106.12	3063.49
ZEAMMB73_Zm00001d010295	43.9855	-8.13994	0.0109814	0.0704512	0	59.509	72.447
ZEAMMB73_Zm00001d006926	44.0929	-8.14461	0.0140572	0.0857791	0	111.579	20.699
ZEAMMB73_Zm00001d049950	44.0929	-8.14461	0.0140572	0.0857791	0	111.579	20.699
ZEAMMB73_Zm00001d052628	44.0929	-8.14461	0.0140572	0.0857791	0	111.579	20.699
ZEAMMB73_Zm00001d003520	44.4169	-8.15334	0.0123938	0.0777975	0	29.755	103.496
ZEAMMB73_Zm00001d005445	44.4169	-8.15334	0.0123938	0.0777975	0	29.755	103.496
ZEAMMB73_Zm00001d051514	44.5244	-8.15803	0.0107431	0.069263	0	81.825	51.748
ZEAMMB73_Zm00001d052613	44.5244	-8.15803	0.0107431	0.069263	0	81.825	51.748
ZEAMMB73_Zm00001d018833	44.5244	-8.15803	0.0107431	0.069263	0	81.825	51.748
ZEAMMB73_Zm00001d044015	44.6318	-8.16183	0.0487397	0.212123	0	133.895	0
ZEAMMB73_Zm00001d029415	44.8484	-8.16733	0.0503515	0.21317	0	0	134.545
ZEAMMB73_Zm00001d032693	44.8484	-8.16733	0.0503515	0.21317	0	0	134.545
ZEAMMB73_Zm00001d039715	44.8484	-8.16733	0.0503515	0.21317	0	0	134.545
ZEAMMB73_Zm00001d030777	44.9558	-8.17122	0.0104051	0.0675623	0	52.07	82.797
ZEAMMB73_Zm00001d005854	44.9558	-8.17122	0.0104051	0.0675623	0	52.07	82.797
ZEAMMB73_Zm00001d051613	44.9558	-8.17122	0.0104051	0.0675623	0	52.07	82.797
ZEAMMB73_Zm00001d021234	44.9558	-8.17122	0.0104051	0.0675623	0	52.07	82.797
ZEAMMB73_Zm00001d009575	44.9558	-8.17122	0.0104051	0.0675623	0	52.07	82.797
ZEAMMB73_Zm00001d012722	44.9558	-8.17122	0.0104051	0.0675623	0	52.07	82.797
ZEAMMB73_Zm00001d032969	45.0632	-8.17585	0.0117298	0.074346	0	104.141	31.049
ZEAMMB73_Zm00001d039388	45.0632	-8.17585	0.0117298	0.074346	0	104.141	31.049
ZEAMMB73_Zm00001d005685	45.3872	-8.18438	0.012688	0.07919	0	22.316	113.846
ZEAMMB73_Zm00001d007382	45.3872	-8.18438	0.012688	0.07919	0	22.316	113.846
ZEAMMB73_Zm00001d042574	45.3872	-8.18438	0.012688	0.07919	0	22.316	113.846
ZEAMMB73_Zm00001d029834	45.4947	-8.18892	0.00977448	0.0645857	0	74.386	62.098
ZEAMMB73_Zm00001d005265	45.4947	-8.18892	0.00977448	0.0645857	0	74.386	62.098
ZEAMMB73_Zm00001d048613	45.4947	-8.18892	0.00977448	0.0645857	0	74.386	62.098
ZEAMMB73_Zm00001d011506	45.4947	-8.18892	0.00977448	0.0645857	0	74.386	62.098
ZEAMMB73_Zm00001d003451	45.6021	-8.19327	0.0157175	0.0938204	0	126.457	10.35
ZEAMMB73_Zm00001d034212	45.9261	-8.20184	0.0100387	0.0657857	0	44.632	93.147
ZEAMMB73_Zm00001d013641	46.0336	-8.20639	0.0101531	0.0663977	0	96.702	41.398
ZEAMMB73_Zm00001d015335	46.0336	-8.20639	0.0101531	0.0663977	0	96.702	41.398
ZEAMMB73_Zm00001d053099	46.3576	-8.2148	0.0135487	0.0833828	0	14.877	124.195
ZEAMMB73_Zm00001d020529	46.465	-8.21916	0.00905322	0.0612851	0	66.948	72.447
ZEAMMB73_Zm00001d006091	46.5725	-8.22355	0.0120724	0.0760944	0	119.018	20.699
ZEAMMB73_Zm00001d045877	46.5725	-8.22355	0.0120724	0.0760944	0	119.018	20.699
ZEAMMB73_Zm00001d046202	46.5725	-8.22355	0.0120724	0.0760944	0	119.018	20.699
ZEAMMB73_Zm00001d043199	46.8965	-8.23183	0.00988125	0.0651432	0	37.193	103.496
ZEAMMB73_Zm00001d010439	46.8965	-8.23183	0.00988125	0.0651432	0	37.193	103.496
ZEAMMB73_Zm00001d014381	47.0039	-8.23629	0.00901058	0.0611022	0	89.264	51.748
ZEAMMB73_Zm00001d017561	47.0039	-8.23629	0.00901058	0.0611022	0	89.264	51.748
ZEAMMB73_Zm00001d027883	47.1113	-8.23983	0.0438536	0.196355	0	141.334	0
ZEAMMB73_Zm00001d016656	47.4353	-8.24878	0.00852912	0.058475	0	59.509	82.797
ZEAMMB73_Zm00001d003703	47.5428	-8.25315	0.0100064	0.0656473	0	111.579	31.049
ZEAMMB73_Zm00001d013713	47.5428	-8.25315	0.0100064	0.0656473	0	111.579	31.049
ZEAMMB73_Zm00001d014737	47.5428	-8.25315	0.0100064	0.0656473	0	111.579	31.049
ZEAMMB73_Zm00001d037235	47.5428	-8.25315	0.0100064	0.0656473	0	111.579	31.049
ZEAMMB73_Zm00001d010973	47.5428	-8.25315	0.0100064	0.0656473	0	111.579	31.049
ZEAMMB73_Zm00001d016529	47.8668	-8.26123	0.00994495	0.0654315	0	29.755	113.846
ZEAMMB73_Zm00001d040285	47.9742	-8.26556	0.0081594	0.0566931	0	81.825	62.098
ZEAMMB73_Zm00001d019933	47.9742	-8.26556	0.0081594	0.0566931	0	81.825	62.098
ZEAMMB73_Zm00001d008398	47.9742	-8.26556	0.0081594	0.0566931	0	81.825	62.098
ZEAMMB73_Zm00001d011495	47.9742	-8.26556	0.0081594	0.0566931	0	81.825	62.098
ZEAMMB73_Zm00001d034749	48.0817	-8.26965	0.0137035	0.084052	0	133.895	10.35
ZEAMMB73_Zm00001d002161	48.2982	-8.27427	0.0436732	0.196092	0	0	144.895
ZEAMMB73_Zm00001d038117	48.2982	-8.27427	0.0436732	0.196092	0	0	144.895
ZEAMMB73_Zm00001d051689	48.4057	-8.2778	0.00817351	0.0567192	0	52.07	93.147
ZEAMMB73_Zm00001d016040	48.4057	-8.2778	0.00817351	0.0567192	0	52.07	93.147
ZEAMMB73_Zm00001d019678	48.4057	-8.2778	0.00817351	0.0567192	0	52.07	93.147
ZEAMMB73_Zm00001d019680	48.4057	-8.2778	0.00817351	0.0567192	0	52.07	93.147
ZEAMMB73_Zm00001d012563	48.4057	-8.2778	0.00817351	0.0567192	0	52.07	93.147
ZEAMMB73_Zm00001d033814	48.5131	-8.28212	0.00861559	0.0589055	0	104.141	41.398
ZEAMMB73_Zm00001d051816	48.9446	-8.29425	0.00752082	0.0532431	0	74.386	72.447
ZEAMMB73_Zm00001d022455	48.9446	-8.29425	0.00752082	0.0532431	0	74.386	72.447
ZEAMMB73_Zm00001d046629	48.9446	-8.29425	0.00752082	0.0532431	0	74.386	72.447
ZEAMMB73_Zm00001d040823	49.052	-8.29839	0.0104344	0.0676598	0	126.457	20.699
ZEAMMB73_Zm00001d017281	49.052	-8.29839	0.0104344	0.0676598	0	126.457	20.699
ZEAMMB73_Zm00001d008545	49.052	-8.29839	0.0104344	0.0676598	0	126.457	20.699
ZEAMMB73_Zm00001d032721	49.376	-8.30627	0.00797376	0.0557287	0	44.632	103.496
ZEAMMB73_Zm00001d006099	49.376	-8.30627	0.00797376	0.0557287	0	44.632	103.496
ZEAMMB73_Zm00001d050640	49.376	-8.30627	0.00797376	0.0557287	0	44.632	103.496
ZEAMMB73_Zm00001d047010	49.376	-8.30627	0.00797376	0.0557287	0	44.632	103.496
ZEAMMB73_Zm00001d049219	49.4834	-8.31051	0.007609	0.0537007	0	96.702	51.748
ZEAMMB73_Zm00001d015031	49.4834	-8.31051	0.007609	0.0537007	0	96.702	51.748
ZEAMMB73_Zm00001d018503	49.4834	-8.31051	0.007609	0.0537007	0	96.702	51.748
ZEAMMB73_Zm00001d020273	49.4834	-8.31051	0.007609	0.0537007	0	96.702	51.748
ZEAMMB73_Zm00001d021133	49.4834	-8.31051	0.007609	0.0537007	0	96.702	51.748
ZEAMMB73_Zm00001d049925	49.5909	-8.31381	0.0395885	0.182523	0	148.773	0
ZEAMMB73_Zm00001d016987	49.5909	-8.31381	0.0395885	0.182523	0	148.773	0
ZEAMMB73_Zm00001d039100	49.5909	-8.31381	0.0395885	0.182523	0	148.773	0
ZEAMMB73_Zm00001d008833	49.5909	-8.31381	0.0395885	0.182523	0	148.773	0
ZEAMMB73_Zm00001d042851	5411.67	-8.31626	3.53261e-79	8.05494e-76	25.428	8457.72	7751.87
ZEAMMB73_Zm00001d022066	49.8075	-8.31837	0.0111507	0.0713699	0	14.877	134.545
ZEAMMB73_Zm00001d029884	49.9149	-8.32238	0.00704845	0.0504208	0	66.948	82.797
ZEAMMB73_Zm00001d053699	49.9149	-8.32238	0.00704845	0.0504208	0	66.948	82.797
ZEAMMB73_Zm00001d009057	49.9149	-8.32238	0.00704845	0.0504208	0	66.948	82.797
ZEAMMB73_Zm00001d042974	50.0223	-8.32652	0.00858852	0.0587645	0	119.018	31.049
ZEAMMB73_Zm00001d050877	50.0223	-8.32652	0.00858852	0.0587645	0	119.018	31.049
ZEAMMB73_Zm00001d026467	50.0223	-8.32652	0.00858852	0.0587645	0	119.018	31.049
ZEAMMB73_Zm00001d027877	50.3463	-8.33419	0.00793219	0.0555797	0	37.193	113.846
ZEAMMB73_Zm00001d050918	50.3463	-8.33419	0.00793219	0.0555797	0	37.193	113.846
ZEAMMB73_Zm00001d029836	50.4538	-8.33833	0.00685879	0.0492961	0	89.264	62.098
ZEAMMB73_Zm00001d012162	50.4538	-8.33833	0.00685879	0.0492961	0	89.264	62.098
ZEAMMB73_Zm00001d018824	50.5612	-8.34218	0.0120153	0.0758919	0	141.334	10.35
ZEAMMB73_Zm00001d029089	50.8852	-8.34998	0.00671436	0.0484567	0	59.509	93.147
ZEAMMB73_Zm00001d005047	50.8852	-8.34998	0.00671436	0.0484567	0	59.509	93.147
ZEAMMB73_Zm00001d036911	50.9927	-8.35407	0.00735715	0.0523868	0	111.579	41.398
ZEAMMB73_Zm00001d044826	51.3167	-8.36161	0.00807358	0.0562683	0	29.755	124.195
ZEAMMB73_Zm00001d032733	51.4241	-8.36563	0.00629294	0.0460394	0	81.825	72.447
ZEAMMB73_Zm00001d013011	51.4241	-8.36563	0.00629294	0.0460394	0	81.825	72.447
ZEAMMB73_Zm00001d047721	51.4241	-8.36563	0.00629294	0.0460394	0	81.825	72.447
ZEAMMB73_Zm00001d040548	51.5315	-8.36954	0.00906378	0.0613262	0	133.895	20.699
ZEAMMB73_Zm00001d003804	51.7481	-8.37383	0.0381041	0.177283	0	0	155.244
ZEAMMB73_Zm00001d009097	51.7481	-8.37383	0.0381041	0.177283	0	0	155.244
ZEAMMB73_Zm00001d042132	51.8556	-8.37706	0.00650244	0.0471811	0	52.07	103.496
ZEAMMB73_Zm00001d025891	51.8556	-8.37706	0.00650244	0.0471811	0	52.07	103.496
ZEAMMB73_Zm00001d052095	51.963	-8.3811	0.00646628	0.0470184	0	104.141	51.748
ZEAMMB73_Zm00001d035511	51.963	-8.3811	0.00646628	0.0470184	0	104.141	51.748
ZEAMMB73_Zm00001d035769	51.963	-8.3811	0.00646628	0.0470184	0	104.141	51.748
ZEAMMB73_Zm00001d045334	51.963	-8.3811	0.00646628	0.0470184	0	104.141	51.748
ZEAMMB73_Zm00001d024000	51.963	-8.3811	0.00646628	0.0470184	0	104.141	51.748
ZEAMMB73_Zm00001d036925	52.287	-8.38853	0.00846816	0.0581907	0	22.316	134.545
ZEAMMB73_Zm00001d030165	52.3944	-8.39241	0.00586903	0.0433437	0	74.386	82.797
ZEAMMB73_Zm00001d037158	52.3944	-8.39241	0.00586903	0.0433437	0	74.386	82.797
ZEAMMB73_Zm00001d010191	52.3944	-8.39241	0.00586903	0.0433437	0	74.386	82.797
ZEAMMB73_Zm00001d047672	52.3944	-8.39241	0.00586903	0.0433437	0	74.386	82.797
ZEAMMB73_Zm00001d047944	52.3944	-8.39241	0.00586903	0.0433437	0	74.386	82.797
ZEAMMB73_Zm00001d033741	52.5019	-8.39633	0.00741411	0.0526801	0	126.457	31.049
ZEAMMB73_Zm00001d006398	52.5019	-8.39633	0.00741411	0.0526801	0	126.457	31.049
ZEAMMB73_Zm00001d018436	52.5019	-8.39633	0.00741411	0.0526801	0	126.457	31.049
ZEAMMB73_Zm00001d043383	52.8259	-8.40365	0.00641098	0.0467552	0	44.632	113.846
ZEAMMB73_Zm00001d036510	52.9333	-8.40761	0.00580369	0.0429888	0	96.702	62.098
ZEAMMB73_Zm00001d033447	53.0408	-8.41124	0.0105796	0.0684025	0	148.773	10.35
ZEAMMB73_Zm00001d038251	53.3648	-8.41871	0.00556077	0.0419966	0	66.948	93.147
ZEAMMB73_Zm00001d012289	53.3648	-8.41871	0.00556077	0.0419966	0	66.948	93.147
ZEAMMB73_Zm00001d025912	53.3648	-8.41871	0.00556077	0.0419966	0	66.948	93.147
ZEAMMB73_Zm00001d045949	53.9036	-8.43364	0.00530149	0.0402831	0	89.264	72.447
ZEAMMB73_Zm00001d009904	54.0111	-8.43734	0.00791235	0.055498	0	141.334	20.699
ZEAMMB73_Zm00001d007271	54.3351	-8.44454	0.00535235	0.0405794	0	59.509	103.496
ZEAMMB73_Zm00001d014542	54.3351	-8.44454	0.00535235	0.0405794	0	59.509	103.496
ZEAMMB73_Zm00001d016377	54.3351	-8.44454	0.00535235	0.0405794	0	59.509	103.496
ZEAMMB73_Zm00001d048658	54.55	-8.4513	0.0325686	0.158144	0	163.65	0
ZEAMMB73_Zm00001d044933	54.55	-8.4513	0.0325686	0.158144	0	163.65	0
ZEAMMB73_Zm00001d016495	54.7665	-8.45546	0.00662517	0.0479342	0	29.755	134.545
ZEAMMB73_Zm00001d039260	54.874	-8.4592	0.00492173	0.0380205	0	81.825	82.797
ZEAMMB73_Zm00001d031750	54.9814	-8.46292	0.00643514	0.0468861	0	133.895	31.049
ZEAMMB73_Zm00001d036688	54.9814	-8.46292	0.00643514	0.0468861	0	133.895	31.049
ZEAMMB73_Zm00001d010232	54.9814	-8.46292	0.00643514	0.0468861	0	133.895	31.049
ZEAMMB73_Zm00001d042828	55.198	-8.46696	0.0334239	0.161012	0	0	165.594
ZEAMMB73_Zm00001d028217	55.3054	-8.46992	0.00523573	0.0398942	0	52.07	113.846
ZEAMMB73_Zm00001d028953	55.3054	-8.46992	0.00523573	0.0398942	0	52.07	113.846
ZEAMMB73_Zm00001d000208	55.3054	-8.46992	0.00523573	0.0398942	0	52.07	113.846
ZEAMMB73_Zm00001d041235	55.4129	-8.47371	0.00494176	0.0380677	0	104.141	62.098
ZEAMMB73_Zm00001d042430	55.4129	-8.47371	0.00494176	0.0380677	0	104.141	62.098
ZEAMMB73_Zm00001d053271	55.4129	-8.47371	0.00494176	0.0380677	0	104.141	62.098
ZEAMMB73_Zm00001d014061	55.4129	-8.47371	0.00494176	0.0380677	0	104.141	62.098
ZEAMMB73_Zm00001d015255	55.4129	-8.47371	0.00494176	0.0380677	0	104.141	62.098
ZEAMMB73_Zm00001d024003	55.4129	-8.47371	0.00494176	0.0380677	0	104.141	62.098
ZEAMMB73_Zm00001d049953	55.5203	-8.47714	0.00935604	0.0629147	0	156.211	10.35
ZEAMMB73_Zm00001d051620	55.5203	-8.47714	0.00935604	0.0629147	0	156.211	10.35
ZEAMMB73_Zm00001d046375	55.5203	-8.47714	0.00935604	0.0629147	0	156.211	10.35
ZEAMMB73_Zm00001d013087	55.8443	-8.48432	0.00464013	0.0362959	0	74.386	93.147
ZEAMMB73_Zm00001d020665	55.8443	-8.48432	0.00464013	0.0362959	0	74.386	93.147
ZEAMMB73_Zm00001d038554	55.9517	-8.48803	0.00545735	0.0413182	0	126.457	41.398
ZEAMMB73_Zm00001d039324	56.3832	-8.49858	0.00449513	0.035303	0	96.702	72.447
ZEAMMB73_Zm00001d047559	56.4906	-8.5021	0.00693909	0.0497686	0	148.773	20.699
ZEAMMB73_Zm00001d039942	56.7072	-8.50556	0.00777912	0.054746	0	14.877	155.244
ZEAMMB73_Zm00001d039268	57.461	-8.52657	0.00561415	0.0421205	0	141.334	31.049
ZEAMMB73_Zm00001d041404	57.461	-8.52657	0.00561415	0.0421205	0	141.334	31.049
ZEAMMB73_Zm00001d016167	57.461	-8.52657	0.00561415	0.0421205	0	141.334	31.049
ZEAMMB73_Zm00001d035807	57.461	-8.52657	0.00561415	0.0421205	0	141.334	31.049
ZEAMMB73_Zm00001d038220	57.785	-8.53329	0.00431593	0.0342595	0	59.509	113.846
ZEAMMB73_Zm00001d005073	57.8924	-8.53691	0.00423292	0.0337376	0	111.579	62.098
ZEAMMB73_Zm00001d012636	57.8924	-8.53691	0.00423292	0.0337376	0	111.579	62.098
ZEAMMB73_Zm00001d004788	57.9998	-8.54017	0.00831407	0.0574651	0	163.65	10.35
ZEAMMB73_Zm00001d030076	58.7553	-8.55717	0.00426252	0.0339044	0	52.07	124.195
ZEAMMB73_Zm00001d022562	58.7553	-8.55717	0.00426252	0.0339044	0	52.07	124.195
ZEAMMB73_Zm00001d008288	58.7553	-8.55717	0.00426252	0.0339044	0	52.07	124.195
ZEAMMB73_Zm00001d014443	58.8627	-8.56073	0.0038348	0.0311081	0	104.141	72.447
ZEAMMB73_Zm00001d040517	59.2942	-8.57072	0.00371319	0.0302472	0	74.386	103.496
ZEAMMB73_Zm00001d033293	59.5091	-8.57681	0.0270745	0.13975	0	178.527	0
ZEAMMB73_Zm00001d048772	59.5091	-8.57681	0.0270745	0.13975	0	178.527	0
ZEAMMB73_Zm00001d029710	59.7256	-8.58068	0.00428095	0.0340213	0	44.632	134.545
ZEAMMB73_Zm00001d039882	59.8331	-8.58416	0.00352998	0.0290017	0	96.702	82.797
ZEAMMB73_Zm00001d012980	59.8331	-8.58416	0.00352998	0.0290017	0	96.702	82.797
ZEAMMB73_Zm00001d052614	59.9405	-8.58753	0.00492169	0.0380205	0	148.773	31.049
ZEAMMB73_Zm00001d018159	60.2645	-8.59398	0.00358806	0.0293854	0	66.948	113.846
ZEAMMB73_Zm00001d036983	60.4794	-8.60055	0.00741367	0.0526801	0	171.089	10.35
ZEAMMB73_Zm00001d004481	60.8034	-8.60721	0.0032982	0.0276826	0	89.264	93.147
ZEAMMB73_Zm00001d039550	60.8034	-8.60721	0.0032982	0.0276826	0	89.264	93.147
ZEAMMB73_Zm00001d019756	61.2348	-8.61689	0.00351874	0.0289476	0	59.509	124.195
ZEAMMB73_Zm00001d033132	61.7737	-8.62989	0.0031261	0.0264573	0	81.825	103.496
ZEAMMB73_Zm00001d033136	61.7737	-8.62989	0.0031261	0.0264573	0	81.825	103.496
ZEAMMB73_Zm00001d049498	61.7737	-8.62989	0.0031261	0.0264573	0	81.825	103.496
ZEAMMB73_Zm00001d021690	62.2052	-8.63945	0.00350588	0.0289027	0	52.07	134.545
ZEAMMB73_Zm00001d002351	62.3126	-8.6428	0.00301699	0.0257961	0	104.141	82.797
ZEAMMB73_Zm00001d010222	62.6366	-8.64909	0.00495857	0.0381328	0	22.316	165.594
ZEAMMB73_Zm00001d047512	62.6366	-8.64909	0.00495857	0.0381328	0	22.316	165.594
ZEAMMB73_Zm00001d048764	63.3904	-8.66817	0.00362663	0.0296392	0	148.773	41.398
ZEAMMB73_Zm00001d021637	63.3904	-8.66817	0.00362663	0.0296392	0	148.773	41.398
ZEAMMB73_Zm00001d005342	63.7144	-8.67424	0.00292917	0.0251326	0	66.948	124.195
ZEAMMB73_Zm00001d020521	63.8218	-8.67753	0.00283904	0.0244744	0	119.018	72.447
ZEAMMB73_Zm00001d052738	63.9293	-8.68056	0.00481306	0.0374027	0	171.089	20.699
ZEAMMB73_Zm00001d050914	64.2533	-8.68674	0.00264906	0.0230986	0	89.264	103.496
ZEAMMB73_Zm00001d003370	64.7922	-8.69915	0.00259323	0.0226914	0	111.579	82.797
ZEAMMB73_Zm00001d006029	64.8996	-8.70223	0.00383467	0.0311081	0	163.65	31.049
ZEAMMB73_Zm00001d052039	64.8996	-8.70223	0.00383467	0.0311081	0	163.65	31.049
ZEAMMB73_Zm00001d036778	65.331	-8.71142	0.00274837	0.0238354	0	133.895	62.098
ZEAMMB73_Zm00001d044690	65.7625	-8.72045	0.00240349	0.0213798	0	104.141	93.147
ZEAMMB73_Zm00001d002271	65.8699	-8.72354	0.0031944	0.0269353	0	156.211	41.398
ZEAMMB73_Zm00001d035592	65.8699	-8.72354	0.0031944	0.0269353	0	156.211	41.398
ZEAMMB73_Zm00001d013610	66.0865	-8.72644	0.00421935	0.0336799	0	22.316	175.944
ZEAMMB73_Zm00001d020323	66.0865	-8.72644	0.00421935	0.0336799	0	22.316	175.944
ZEAMMB73_Zm00001d033213	66.6254	-8.73835	0.00297106	0.0254601	0	44.632	155.244
ZEAMMB73_Zm00001d048386	66.8402	-8.74453	0.00274104	0.0237794	0	148.773	51.748
ZEAMMB73_Zm00001d024459	66.8402	-8.74453	0.00274104	0.0237794	0	148.773	51.748
ZEAMMB73_Zm00001d023704	66.9477	-8.7467	0.0209086	0.115134	0	200.843	0
ZEAMMB73_Zm00001d041746	67.2717	-8.75338	0.00224104	0.020151	0	119.018	82.797
ZEAMMB73_Zm00001d021513	67.2717	-8.75338	0.00224104	0.020151	0	119.018	82.797
ZEAMMB73_Zm00001d005564	67.3791	-8.75632	0.0034047	0.0281959	0	171.089	31.049
ZEAMMB73_Zm00001d007140	67.3791	-8.75632	0.0034047	0.0281959	0	171.089	31.049
ZEAMMB73_Zm00001d040385	67.3791	-8.75632	0.0034047	0.0281959	0	171.089	31.049
ZEAMMB73_Zm00001d005841	67.5957	-8.75913	0.00309143	0.0262369	0	37.193	165.594
ZEAMMB73_Zm00001d037628	68.1346	-8.77084	0.00240876	0.0213954	0	59.509	144.895
ZEAMMB73_Zm00001d015995	68.3495	-8.77686	0.00282565	0.024382	0	163.65	41.398
ZEAMMB73_Zm00001d035553	68.9975	-8.78896	0.0207764	0.114546	0	0	206.992
ZEAMMB73_Zm00001d027643	69.1049	-8.79114	0.00243718	0.0215464	0	52.07	155.244
ZEAMMB73_Zm00001d018390	69.1049	-8.79114	0.00243718	0.0215464	0	52.07	155.244
ZEAMMB73_Zm00001d029709	69.3198	-8.7971	0.00241619	0.0213954	0	156.211	51.748
ZEAMMB73_Zm00001d030736	69.3198	-8.7971	0.00241619	0.0213954	0	156.211	51.748
ZEAMMB73_Zm00001d003100	69.3198	-8.7971	0.00241619	0.0213954	0	156.211	51.748
ZEAMMB73_Zm00001d007284	69.3198	-8.7971	0.00241619	0.0213954	0	156.211	51.748
ZEAMMB73_Zm00001d007289	69.3198	-8.7971	0.00241619	0.0213954	0	156.211	51.748
ZEAMMB73_Zm00001d040577	69.3198	-8.7971	0.00241619	0.0213954	0	156.211	51.748
ZEAMMB73_Zm00001d051755	69.3198	-8.7971	0.00241619	0.0213954	0	156.211	51.748
ZEAMMB73_Zm00001d015683	69.3198	-8.7971	0.00241619	0.0213954	0	156.211	51.748
ZEAMMB73_Zm00001d023747	69.3198	-8.7971	0.00241619	0.0213954	0	156.211	51.748
ZEAMMB73_Zm00001d025309	69.3198	-8.7971	0.00241619	0.0213954	0	156.211	51.748
ZEAMMB73_Zm00001d025325	69.5364	-8.79986	0.00361591	0.0295692	0	22.316	186.293
ZEAMMB73_Zm00001d022249	69.7512	-8.80564	0.00194663	0.0180493	0	126.457	82.797
ZEAMMB73_Zm00001d052947	69.8587	-8.80846	0.00303389	0.0258767	0	178.527	31.049
ZEAMMB73_Zm00001d013153	69.8587	-8.80846	0.00303389	0.0258767	0	178.527	31.049
ZEAMMB73_Zm00001d024725	69.8587	-8.80846	0.00303389	0.0258767	0	178.527	31.049
ZEAMMB73_Zm00001d013727	70.1827	-8.81408	0.00183694	0.0171837	0	96.702	113.846
ZEAMMB73_Zm00001d019399	70.2901	-8.81704	0.0021122	0.0191943	0	148.773	62.098
ZEAMMB73_Zm00001d014778	70.5067	-8.81984	0.00416452	0.0333381	0	14.877	196.643
ZEAMMB73_Zm00001d023210	70.6141	-8.82248	0.00201034	0.0184093	0	66.948	144.895
ZEAMMB73_Zm00001d013422	70.7216	-8.82544	0.00179105	0.0168814	0	119.018	93.147
ZEAMMB73_Zm00001d054095	71.0456	-8.83094	0.0026281	0.0229744	0	37.193	175.944
ZEAMMB73_Zm00001d023568	71.0456	-8.83094	0.0026281	0.0229744	0	37.193	175.944
ZEAMMB73_Zm00001d008853	71.153	-8.83376	0.00176449	0.016677	0	89.264	124.195
ZEAMMB73_Zm00001d040539	71.2605	-8.8367	0.00187933	0.0174906	0	141.334	72.447
ZEAMMB73_Zm00001d017374	71.3679	-8.83934	0.00345572	0.0285407	0	193.404	20.699
ZEAMMB73_Zm00001d036339	71.7993	-8.84782	0.00213873	0.0193839	0	163.65	51.748
ZEAMMB73_Zm00001d045722	71.7993	-8.84782	0.00213873	0.0193839	0	163.65	51.748
ZEAMMB73_Zm00001d018691	72.1233	-8.85317	0.00171643	0.0162847	0	81.825	134.545
ZEAMMB73_Zm00001d024733	72.1233	-8.85317	0.00171643	0.0162847	0	81.825	134.545
ZEAMMB73_Zm00001d041990	72.2308	-8.85608	0.00169913	0.0161373	0	133.895	82.797
ZEAMMB73_Zm00001d012249	72.7697	-8.86708	0.00186397	0.0174008	0	156.211	62.098
ZEAMMB73_Zm00001d049688	73.2011	-8.8752	0.00155801	0.0150054	0	126.457	93.147
ZEAMMB73_Zm00001d007883	73.3086	-8.87794	0.00223735	0.0201376	0	178.527	41.398
ZEAMMB73_Zm00001d026371	73.5251	-8.88049	0.00213113	0.0193471	0	44.632	175.944
ZEAMMB73_Zm00001d013869	73.6326	-8.88324	0.00150903	0.0145953	0	96.702	124.195
ZEAMMB73_Zm00001d018313	73.6326	-8.88324	0.00150903	0.0145953	0	96.702	124.195
ZEAMMB73_Zm00001d017453	73.74	-8.88607	0.00165326	0.0157838	0	148.773	72.447
ZEAMMB73_Zm00001d028122	74.2789	-8.89682	0.00190062	0.0176467	0	171.089	51.748
ZEAMMB73_Zm00001d033395	74.4955	-8.89934	0.00224919	0.0202043	0	37.193	186.293
ZEAMMB73_Zm00001d042905	74.6029	-8.902	0.00146115	0.0142531	0	89.264	134.545
ZEAMMB73_Zm00001d033910	74.8178	-8.90741	0.00243607	0.0215464	0	193.404	31.049
ZEAMMB73_Zm00001d003474	75.1418	-8.91269	0.0013624	0.0134335	0	111.579	113.846
ZEAMMB73_Zm00001d017521	75.1418	-8.91269	0.0013624	0.0134335	0	111.579	113.846
ZEAMMB73_Zm00001d048347	75.2492	-8.91544	0.00165168	0.0157797	0	163.65	62.098
ZEAMMB73_Zm00001d015597	75.5732	-8.92053	0.00143213	0.0140197	0	81.825	144.895
ZEAMMB73_Zm00001d036650	75.6807	-8.92331	0.00136178	0.0134335	0	133.895	93.147
ZEAMMB73_Zm00001d018622	76.1121	-8.93108	0.00129788	0.0128716	0	104.141	124.195
ZEAMMB73_Zm00001d043681	76.2195	-8.93382	0.00146058	0.0142526	0	156.211	72.447
ZEAMMB73_Zm00001d044934	76.5436	-8.93883	0.00142081	0.0139192	0	74.386	155.244
ZEAMMB73_Zm00001d046632	76.5436	-8.93883	0.00142081	0.0139192	0	74.386	155.244
ZEAMMB73_Zm00001d048004	76.651	-8.94156	0.0012611	0.0125889	0	126.457	103.496
ZEAMMB73_Zm00001d036262	77.1899	-8.95195	0.00131206	0.012998	0	148.773	82.797
ZEAMMB73_Zm00001d034848	77.7288	-8.96223	0.00146868	0.0143011	0	171.089	62.098
ZEAMMB73_Zm00001d050541	77.7288	-8.96223	0.00146868	0.0143011	0	171.089	62.098
ZEAMMB73_Zm00001d048187	77.8362	-8.96447	0.0036536	0.0298328	0	223.159	10.35
ZEAMMB73_Zm00001d032616	78.2676	-8.97238	0.00179892	0.0169148	0	193.404	41.398
ZEAMMB73_Zm00001d023387	78.2676	-8.97238	0.00179892	0.0169148	0	193.404	41.398
ZEAMMB73_Zm00001d041824	78.5917	-8.97739	0.00112226	0.0114537	0	111.579	124.195
ZEAMMB73_Zm00001d013088	78.6991	-8.98003	0.00129557	0.0128601	0	163.65	72.447
ZEAMMB73_Zm00001d025971	78.6991	-8.98003	0.00129557	0.0128601	0	163.65	72.447
ZEAMMB73_Zm00001d023722	79.1305	-8.98754	0.0011037	0.0112895	0	133.895	103.496
ZEAMMB73_Zm00001d044122	79.3454	-8.99177	0.0141602	0.0862535	0	238.036	0
ZEAMMB73_Zm00001d038216	79.3454	-8.99177	0.0141602	0.0862535	0	238.036	0
ZEAMMB73_Zm00001d033390	79.562	-8.99497	0.00107759	0.0110751	0	104.141	134.545
ZEAMMB73_Zm00001d024676	79.562	-8.99497	0.00107759	0.0110751	0	104.141	134.545
ZEAMMB73_Zm00001d011442	79.7769	-9	0.00198255	0.0182219	0	208.282	31.049
ZEAMMB73_Zm00001d006481	80.1009	-9.005	0.00103142	0.0106767	0	126.457	113.846
ZEAMMB73_Zm00001d013907	80.2083	-9.00755	0.00131116	0.0129939	0	178.527	62.098
ZEAMMB73_Zm00001d038034	80.4249	-9.00987	0.00157305	0.0151247	0	44.632	196.643
ZEAMMB73_Zm00001d025604	80.5323	-9.01235	0.00104663	0.0108142	0	96.702	144.895
ZEAMMB73_Zm00001d007491	80.7472	-9.01738	0.00161863	0.0155073	0	200.843	41.398
ZEAMMB73_Zm00001d037242	80.7472	-9.01738	0.00161863	0.0155073	0	200.843	41.398
ZEAMMB73_Zm00001d041191	81.6101	-9.03209	0.000970262	0.0101446	0	141.334	103.496
ZEAMMB73_Zm00001d035450	81.6101	-9.03209	0.000970262	0.0101446	0	141.334	103.496
ZEAMMB73_Zm00001d023723	81.6101	-9.03209	0.000970262	0.0101446	0	141.334	103.496
ZEAMMB73_Zm00001d025249	81.7175	-9.03455	0.0013632	0.0134365	0	193.404	51.748
ZEAMMB73_Zm00001d043690	82.0415	-9.0393	0.000932929	0.00983832	0	111.579	134.545
ZEAMMB73_Zm00001d053799	82.149	-9.04184	0.00103047	0.0106721	0	163.65	82.797
ZEAMMB73_Zm00001d036261	82.149	-9.04184	0.00103047	0.0106721	0	163.65	82.797
ZEAMMB73_Zm00001d029226	82.2564	-9.04415	0.00179598	0.0169073	0	215.72	31.049
ZEAMMB73_Zm00001d025476	82.5804	-9.04903	0.000903783	0.00957758	0	133.895	113.846
ZEAMMB73_Zm00001d049352	83.0119	-9.05615	0.000902418	0.00956682	0	104.141	144.895
ZEAMMB73_Zm00001d051501	83.1193	-9.05868	0.000933615	0.00983832	0	156.211	93.147
ZEAMMB73_Zm00001d019387	83.1193	-9.05868	0.000933615	0.00983832	0	156.211	93.147
ZEAMMB73_Zm00001d011807	83.9822	-9.07281	0.000882575	0.00937826	0	96.702	155.244
ZEAMMB73_Zm00001d026191	83.9822	-9.07281	0.000882575	0.00937826	0	96.702	155.244
ZEAMMB73_Zm00001d050873	84.1971	-9.07768	0.0012284	0.0123073	0	200.843	51.748
ZEAMMB73_Zm00001d010832	84.8451	-9.08701	0.00146427	0.0142683	0	37.193	217.342
ZEAMMB73_Zm00001d027843	85.1674	-9.09413	0.00105584	0.0108968	0	193.404	62.098
ZEAMMB73_Zm00001d044743	85.4914	-9.09867	0.000782162	0.0084591	0	111.579	144.895
ZEAMMB73_Zm00001d008578	85.5988	-9.10112	0.000829896	0.00890145	0	163.65	93.147
ZEAMMB73_Zm00001d028541	85.9228	-9.10558	0.000872334	0.00929471	0	81.825	175.944
ZEAMMB73_Zm00001d012427	85.9228	-9.10558	0.000872334	0.00929471	0	81.825	175.944
ZEAMMB73_Zm00001d032576	86.1377	-9.11039	0.000924555	0.00977877	0	185.966	72.447
ZEAMMB73_Zm00001d038120	86.1377	-9.11039	0.000924555	0.00977877	0	185.966	72.447
ZEAMMB73_Zm00001d015132	86.2452	-9.11247	0.00193441	0.0179421	0	238.036	20.699
ZEAMMB73_Zm00001d004088	86.3543	-9.11254	0.00112205	0.0114537	0	52.07	206.992
ZEAMMB73_Zm00001d023720	86.5692	-9.11727	0.000759296	0.00825163	0	156.211	103.496
ZEAMMB73_Zm00001d023949	86.784	-9.12104	0.0114393	0.0727745	0	260.352	0
ZEAMMB73_Zm00001d014335	86.8932	-9.1217	0.000881997	0.00937826	0	74.386	186.293
ZEAMMB73_Zm00001d013769	87.3246	-9.12861	0.00118866	0.0119838	0	44.632	217.342
ZEAMMB73_Zm00001d037565	87.5395	-9.13325	0.00070301	0.00771174	0	148.773	113.846
ZEAMMB73_Zm00001d047800	87.8635	-9.13764	0.000901587	0.00956171	0	66.948	196.643
ZEAMMB73_Zm00001d017087	87.9709	-9.13997	0.000681294	0.00752283	0	119.018	144.895
ZEAMMB73_Zm00001d029374	88.0784	-9.14234	0.000740309	0.00807991	0	171.089	93.147
ZEAMMB73_Zm00001d011626	88.1858	-9.14453	0.00120314	0.0121075	0	223.159	41.398
ZEAMMB73_Zm00001d010772	88.4024	-9.14668	0.0007459	0.00812473	0	89.264	175.944
ZEAMMB73_Zm00001d010763	88.5098	-9.14904	0.000658303	0.00731323	0	141.334	124.195
ZEAMMB73_Zm00001d041574	88.7264	-9.15156	0.00289976	0.0249116	0	7.439	258.741
ZEAMMB73_Zm00001d002777	88.8338	-9.15342	0.000933173	0.00983832	0	59.509	206.992
ZEAMMB73_Zm00001d051365	89.0487	-9.15805	0.000675646	0.00746994	0	163.65	103.496
ZEAMMB73_Zm00001d044401	90.019	-9.17358	0.000623805	0.006981	0	156.211	113.846
ZEAMMB73_Zm00001d044402	90.019	-9.17358	0.000623805	0.006981	0	156.211	113.846
ZEAMMB73_Zm00001d012795	90.4505	-9.18012	0.000596221	0.00669971	0	126.457	144.895
ZEAMMB73_Zm00001d039261	90.8819	-9.18664	0.00064156	0.00714755	0	96.702	175.944
ZEAMMB73_Zm00001d034925	91.2042	-9.19312	0.00162655	0.0155668	0	252.913	20.699
ZEAMMB73_Zm00001d005040	91.2042	-9.19312	0.00162655	0.0155668	0	252.913	20.699
ZEAMMB73_Zm00001d009647	91.9597	-9.20414	0.000549619	0.00625309	0	141.334	134.545
ZEAMMB73_Zm00001d017994	92.4986	-9.21282	0.000555626	0.00631093	0	163.65	113.846
ZEAMMB73_Zm00001d047153	92.4986	-9.21282	0.000555626	0.00631093	0	163.65	113.846
ZEAMMB73_Zm00001d052881	92.93	-9.21918	0.000524097	0.00600014	0	133.895	144.895
ZEAMMB73_Zm00001d004187	93.1466	-9.22201	0.0104052	0.0675623	0	0	279.44
ZEAMMB73_Zm00001d023313	93.5763	-9.22994	0.000679199	0.00750272	0	208.282	72.447
ZEAMMB73_Zm00001d036788	93.6855	-9.22998	0.00143767	0.0140542	0	22.316	258.741
ZEAMMB73_Zm00001d013119	93.9004	-9.23407	0.00050484	0.00579909	0	126.457	155.244
ZEAMMB73_Zm00001d020568	93.9004	-9.23407	0.00050484	0.00579909	0	126.457	155.244
ZEAMMB73_Zm00001d046975	94.0078	-9.23629	0.000540799	0.00616043	0	178.527	103.496
ZEAMMB73_Zm00001d018716	94.8707	-9.2488	0.00049112	0.00566621	0	119.018	165.594
ZEAMMB73_Zm00001d004436	94.9781	-9.25101	0.000496689	0.00571987	0	171.089	113.846
ZEAMMB73_Zm00001d025052	95.3021	-9.25504	0.000555892	0.00631133	0	89.264	196.643
ZEAMMB73_Zm00001d017250	95.517	-9.25939	0.000536761	0.00612207	0	193.404	93.147
ZEAMMB73_Zm00001d004581	95.841	-9.26339	0.000482426	0.00557438	0	111.579	175.944
ZEAMMB73_Zm00001d052684	95.841	-9.26339	0.000482426	0.00557438	0	111.579	175.944
ZEAMMB73_Zm00001d012610	95.841	-9.26339	0.000482426	0.00557438	0	111.579	175.944
ZEAMMB73_Zm00001d048874	97.0262	-9.28211	0.000543509	0.00618615	0	208.282	82.797
ZEAMMB73_Zm00001d045401	98.104	-9.29829	0.000841105	0.0090042	0	252.913	41.398
ZEAMMB73_Zm00001d046603	98.3206	-9.30029	0.000421395	0.00495563	0	119.018	175.944
ZEAMMB73_Zm00001d041516	98.9669	-9.31051	0.000438576	0.00511305	0	193.404	103.496
ZEAMMB73_Zm00001d037397	99.1835	-9.31239	0.000630565	0.00704226	0	59.509	238.041
ZEAMMB73_Zm00001d010435	99.1835	-9.31239	0.000630565	0.00704226	0	59.509	238.041
ZEAMMB73_Zm00001d031077	99.1818	-9.31365	0.00824877	0.057111	0	297.545	0
ZEAMMB73_Zm00001d026592	99.2909	-9.31437	0.000416271	0.00492434	0	111.579	186.293
ZEAMMB73_Zm00001d051418	99.3983	-9.31648	0.000386069	0.0046069	0	163.65	134.545
ZEAMMB73_Zm00001d022222	100.045	-9.32646	0.000592223	0.00665752	0	238.036	62.098
ZEAMMB73_Zm00001d040816	100.908	-9.33835	0.000370425	0.00444933	0	178.527	124.195
ZEAMMB73_Zm00001d014479	100.908	-9.33835	0.000370425	0.00444933	0	178.527	124.195
ZEAMMB73_Zm00001d035995	100.908	-9.33835	0.000370425	0.00444933	0	178.527	124.195
ZEAMMB73_Zm00001d024880	101.232	-9.34214	0.000417531	0.00493285	0	96.702	206.992
ZEAMMB73_Zm00001d005196	102.848	-9.36564	0.000325788	0.0039707	0	163.65	144.895
ZEAMMB73_Zm00001d050911	102.956	-9.36764	0.000400046	0.00475089	0	215.72	93.147
ZEAMMB73_Zm00001d007396	103.926	-9.3811	0.000360076	0.00433645	0	208.282	103.496
ZEAMMB73_Zm00001d002565	104.25	-9.38477	0.000319558	0.0039157	0	126.457	186.293
ZEAMMB73_Zm00001d043862	104.465	-9.38872	0.000410508	0.00486247	0	230.598	82.797
ZEAMMB73_Zm00001d009805	104.789	-9.39243	0.000297608	0.00367139	0	148.773	165.594
ZEAMMB73_Zm00001d043540	105.328	-9.40005	0.000291938	0.00360958	0	171.089	144.895
ZEAMMB73_Zm00001d040695	105.435	-9.40199	0.000364691	0.00438816	0	223.159	93.147
ZEAMMB73_Zm00001d041922	106.406	-9.41513	0.000327632	0.00398785	0	215.72	103.496
ZEAMMB73_Zm00001d037038	106.406	-9.41513	0.000327632	0.00398785	0	215.72	103.496
ZEAMMB73_Zm00001d053233	106.622	-9.41684	0.000383911	0.00458716	0	81.825	238.041
ZEAMMB73_Zm00001d030174	106.837	-9.4207	0.000279945	0.00347702	0	185.966	134.545
ZEAMMB73_Zm00001d016613	107.052	-9.42422	0.000764184	0.00828419	0	290.107	31.049
ZEAMMB73_Zm00001d045207	107.052	-9.42422	0.000764184	0.00828419	0	290.107	31.049
ZEAMMB73_Zm00001d000228	5833.16	-9.42572	2.86183e-65	3.01175e-62	12.714	9610.71	7876.06
ZEAMMB73_Zm00001d017986	107.268	-9.42621	0.000265178	0.00331484	0	156.211	165.594
ZEAMMB73_Zm00001d024975	107.807	-9.43365	0.000262476	0.00328539	0	178.527	144.895
ZEAMMB73_Zm00001d034722	108.131	-9.43722	0.000322354	0.00393937	0	96.702	227.692
ZEAMMB73_Zm00001d040440	108.346	-9.44105	0.000273135	0.00339761	0	200.843	124.195
ZEAMMB73_Zm00001d018630	110.287	-9.46649	0.000236738	0.00301706	0	185.966	144.895
ZEAMMB73_Zm00001d006624	110.502	-9.46996	0.00056362	0.00638054	0	290.107	41.398
ZEAMMB73_Zm00001d034143	110.826	-9.47372	0.000248193	0.00313965	0	208.282	124.195
ZEAMMB73_Zm00001d021744	111.257	-9.47904	0.000223449	0.00287177	0	178.527	155.244
ZEAMMB73_Zm00001d025700	112.227	-9.49148	0.000212769	0.00275522	0	171.089	165.594
ZEAMMB73_Zm00001d035481	112.552	-9.49494	0.00029306	0.00361855	0	89.264	248.391
ZEAMMB73_Zm00001d012471	112.552	-9.49494	0.00029306	0.00361855	0	89.264	248.391
ZEAMMB73_Zm00001d013918	113.413	-9.50738	0.000335316	0.0040669	0	267.791	72.447
ZEAMMB73_Zm00001d002320	114.061	-9.51425	0.000247881	0.00313715	0	104.141	238.041
ZEAMMB73_Zm00001d018012	114.061	-9.51425	0.000247881	0.00313715	0	104.141	238.041
ZEAMMB73_Zm00001d048396	114.168	-9.51605	0.000197897	0.00257973	0	156.211	186.293
ZEAMMB73_Zm00001d051088	115.353	-9.53175	0.000257826	0.00323459	0	252.913	93.147
ZEAMMB73_Zm00001d048998	115.677	-9.53512	0.000183458	0.00241685	0	171.089	175.944
ZEAMMB73_Zm00001d038239	115.677	-9.53512	0.000183458	0.00241685	0	171.089	175.944
ZEAMMB73_Zm00001d033226	116.109	-9.54021	0.00019017	0.00249805	0	141.334	206.992
ZEAMMB73_Zm00001d029525	116.216	-9.54202	0.000182548	0.00240833	0	193.404	155.244
ZEAMMB73_Zm00001d051907	116.216	-9.54202	0.000182548	0.00240833	0	193.404	155.244
ZEAMMB73_Zm00001d003167	116.648	-9.54709	0.000177174	0.00235675	0	163.65	186.293
ZEAMMB73_Zm00001d029185	117.511	-9.55722	0.000220509	0.00283933	0	104.141	248.391
ZEAMMB73_Zm00001d033165	118.157	-9.56575	0.000165241	0.00221851	0	178.527	175.944
ZEAMMB73_Zm00001d013945	119.559	-9.58242	0.000167339	0.00224227	0	141.334	217.342
ZEAMMB73_Zm00001d006435	120.098	-9.58909	0.000154506	0.00210014	0	163.65	196.643
ZEAMMB73_Zm00001d012021	120.744	-9.59746	0.000173608	0.00231608	0	238.036	124.195
ZEAMMB73_Zm00001d044986	120.744	-9.59746	0.000173608	0.00231608	0	238.036	124.195
ZEAMMB73_Zm00001d040426	120.851	-9.59904	0.00026634	0.00332729	0	290.107	72.447
ZEAMMB73_Zm00001d033514	121.283	-9.60403	0.000195552	0.00255526	0	260.352	103.496
ZEAMMB73_Zm00001d035055	121.499	-9.60551	0.000167266	0.00224227	0	126.457	238.041
ZEAMMB73_Zm00001d043366	122.577	-9.61861	0.000138859	0.00191333	0	171.089	196.643
ZEAMMB73_Zm00001d041792	124.41	-9.6395	0.000176516	0.00235028	0	104.141	269.09
ZEAMMB73_Zm00001d021713	124.842	-9.64435	0.000232087	0.00296847	0	74.386	300.139
ZEAMMB73_Zm00001d020686	126.351	-9.66175	0.000192121	0.00251763	0	89.264	289.789
ZEAMMB73_Zm00001d037958	126.242	-9.66186	0.000167455	0.00224274	0	275.229	103.496
ZEAMMB73_Zm00001d052556	126.566	-9.66495	0.000117525	0.00165248	0	193.404	186.293
ZEAMMB73_Zm00001d024973	126.566	-9.66495	0.000117525	0.00165248	0	193.404	186.293
ZEAMMB73_Zm00001d019057	127.321	-9.67275	0.000198967	0.00259121	0	81.825	300.139
ZEAMMB73_Zm00001d007840	127.968	-9.68052	0.000117847	0.0016553	0	156.211	227.692
ZEAMMB73_Zm00001d042633	128.507	-9.68676	0.000109866	0.0015657	0	178.527	206.992
ZEAMMB73_Zm00001d039539	129.045	-9.69297	0.000106841	0.00152817	0	200.843	186.293
ZEAMMB73_Zm00001d013364	130.123	-9.70531	0.000114401	0.00161603	0	245.475	144.895
ZEAMMB73_Zm00001d002477	130.34	-9.70669	0.000139058	0.00191367	0	111.579	279.44
ZEAMMB73_Zm00001d010780	130.34	-9.70669	0.000139058	0.00191367	0	111.579	279.44
ZEAMMB73_Zm00001d003346	130.879	-9.71278	0.000118121	0.00165745	0	133.895	258.741
ZEAMMB73_Zm00001d006879	132.171	-9.72805	0.00012927	0.00179547	0	282.668	113.846
ZEAMMB73_Zm00001d011990	133.251	-9.73844	0.000155829	0.00211603	0	89.264	310.489
ZEAMMB73_Zm00001d042558	133.79	-9.74437	0.000125639	0.00175216	0	111.579	289.789
ZEAMMB73_Zm00001d004491	134.221	-9.74888	0.000164156	0.00220611	0	81.825	320.838
ZEAMMB73_Zm00001d043826	135.082	-9.75931	9.76357e-05	0.00141191	0	260.352	144.895
ZEAMMB73_Zm00001d051048	135.082	-9.75931	9.76357e-05	0.00141191	0	260.352	144.895
ZEAMMB73_Zm00001d009628	135.082	-9.75931	9.76357e-05	0.00141191	0	260.352	144.895
ZEAMMB73_Zm00001d002198	136.377	-9.77237	8.46535e-05	0.00124599	0	171.089	238.041
ZEAMMB73_Zm00001d044427	136.808	-9.77672	9.4412e-05	0.00137556	0	141.334	269.09
ZEAMMB73_Zm00001d031159	137.023	-9.77976	8.42566e-05	0.00124148	0	245.475	165.594
ZEAMMB73_Zm00001d031187	137.023	-9.77976	8.42566e-05	0.00124148	0	245.475	165.594
ZEAMMB73_Zm00001d028588	137.13	-9.78121	0.000112014	0.00158969	0	297.545	113.846
ZEAMMB73_Zm00001d041713	137.13	-9.78121	0.000112014	0.00158969	0	297.545	113.846
ZEAMMB73_Zm00001d051936	137.669	-9.78696	0.000132591	0.00183509	0	319.861	93.147
ZEAMMB73_Zm00001d036197	138.316	-9.79377	0.000439958	0.00512697	0	394.247	20.699
ZEAMMB73_Zm00001d034904	138.425	-9.79414	7.48335e-05	0.00111768	0	208.282	206.992
ZEAMMB73_Zm00001d005932	138.749	-9.79694	9.77126e-05	0.00141191	0	126.457	289.789
ZEAMMB73_Zm00001d016565	138.64	-9.79705	0.00011723	0.00165087	0	312.423	103.496
ZEAMMB73_Zm00001d045550	139.071	-9.80138	9.17217e-05	0.00133921	0	282.668	134.545
ZEAMMB73_Zm00001d038549	139.395	-9.80415	7.24355e-05	0.00108542	0	200.843	217.342
ZEAMMB73_Zm00001d023347	139.934	-9.80988	7.13352e-05	0.00107187	0	223.159	196.643
ZEAMMB73_Zm00001d031094	140.041	-9.81135	8.39793e-05	0.00123873	0	275.229	144.895
ZEAMMB73_Zm00001d041573	140.582	-9.81562	0.000185827	0.00244334	0	59.509	362.237
ZEAMMB73_Zm00001d043447	141.875	-9.82962	6.60934e-05	0.00100358	0	208.282	217.342
ZEAMMB73_Zm00001d042940	142.089	-9.83248	9.76836e-05	0.00141191	0	312.423	113.846
ZEAMMB73_Zm00001d049599	142.306	-9.83377	6.83342e-05	0.00103245	0	178.527	248.391
ZEAMMB73_Zm00001d003648	142.413	-9.83525	6.55265e-05	0.000996076	0	230.598	196.643
ZEAMMB73_Zm00001d020979	142.952	-9.84085	6.74262e-05	0.00102098	0	252.913	175.944
ZEAMMB73_Zm00001d026282	143.708	-9.84766	7.71404e-05	0.00114713	0	141.334	289.789
ZEAMMB73_Zm00001d034448	144.03	-9.85195	7.96564e-05	0.00118133	0	297.545	134.545
ZEAMMB73_Zm00001d002457	145.11	-9.86148	9.83427e-05	0.00141848	0	104.141	331.188
ZEAMMB73_Zm00001d049505	145.11	-9.86148	9.83427e-05	0.00141848	0	104.141	331.188
ZEAMMB73_Zm00001d030096	145.324	-9.86424	5.86461e-05	0.00090164	0	208.282	227.692
ZEAMMB73_Zm00001d011564	146.295	-9.87378	5.72512e-05	0.000883534	0	200.843	238.041
ZEAMMB73_Zm00001d026478	146.402	-9.87521	5.87474e-05	0.000902553	0	252.913	186.293
ZEAMMB73_Zm00001d023305	146.834	-9.87924	5.54362e-05	0.000858916	0	223.159	217.342
ZEAMMB73_Zm00001d048502	148.235	-9.89267	5.55764e-05	0.000859142	0	185.966	258.741
ZEAMMB73_Zm00001d009732	148.343	-9.89408	5.30801e-05	0.000827565	0	238.036	206.992
ZEAMMB73_Zm00001d025661	148.343	-9.89408	5.30801e-05	0.000827565	0	238.036	206.992
ZEAMMB73_Zm00001d021242	148.559	-9.89537	9.00744e-05	0.00131798	0	104.141	341.538
ZEAMMB73_Zm00001d003549	149.097	-9.90204	0.000110989	0.00157977	0	364.493	82.797
ZEAMMB73_Zm00001d048273	150.176	-9.91132	5.52282e-05	0.000856663	0	171.089	279.44
ZEAMMB73_Zm00001d020526	150.284	-9.91271	4.92142e-05	0.00077509	0	223.159	227.692
ZEAMMB73_Zm00001d003194	151.146	-9.92056	5.55316e-05	0.000858935	0	163.65	289.789
ZEAMMB73_Zm00001d018656	151.146	-9.92056	5.55316e-05	0.000858935	0	163.65	289.789
ZEAMMB73_Zm00001d006744	152.548	-9.93367	6.73764e-05	0.00102098	0	126.457	331.188
ZEAMMB73_Zm00001d007123	153.519	-9.94279	6.98369e-05	0.00105109	0	119.018	341.538
ZEAMMB73_Zm00001d025459	153.409	-9.9429	5.44448e-05	0.00084643	0	304.984	155.244
ZEAMMB73_Zm00001d022361	154.057	-9.94794	5.82993e-05	0.000897179	0	141.334	320.838
ZEAMMB73_Zm00001d052799	153.948	-9.94807	6.11539e-05	0.000931678	0	327.3	134.545
ZEAMMB73_Zm00001d050883	154.165	-9.94925	4.55199e-05	0.000721202	0	193.404	269.09
ZEAMMB73_Zm00001d003202	154.489	-9.95185	7.2703e-05	0.00108883	0	111.579	351.887
ZEAMMB73_Zm00001d016899	155.35	-9.96093	4.67121e-05	0.000739662	0	290.107	175.944
ZEAMMB73_Zm00001d019415	156.537	-9.971	5.21693e-05	0.00081589	0	148.773	320.838
ZEAMMB73_Zm00001d049848	157.183	-9.9774	3.92867e-05	0.000632704	0	223.159	248.391
ZEAMMB73_Zm00001d035277	157.183	-9.9774	3.92867e-05	0.000632704	0	223.159	248.391
ZEAMMB73_Zm00001d023420	157.83	-9.9838	4.36331e-05	0.000694121	0	297.545	175.944
ZEAMMB73_Zm00001d006094	157.937	-9.98503	5.99711e-05	0.000919289	0	349.616	124.195
ZEAMMB73_Zm00001d001791	159.448	-9.99748	5.68968e-05	0.000878561	0	126.457	351.887
ZEAMMB73_Zm00001d052683	160.633	-10.0087	3.53107e-05	0.000575102	0	223.159	258.741
ZEAMMB73_Zm00001d029651	163.22	-10.0321	3.37647e-05	0.000551459	0	282.668	206.992
ZEAMMB73_Zm00001d006503	163.437	-10.0332	4.39059e-05	0.000697245	0	148.773	341.538
ZEAMMB73_Zm00001d013037	163.328	-10.0333	4.2207e-05	0.000673786	0	334.738	155.244
ZEAMMB73_Zm00001d025233	163.974	-10.0393	7.91287e-05	0.00117414	0	409.125	82.797
ZEAMMB73_Zm00001d052804	168.072	-10.0741	2.76519e-05	0.000461068	0	245.475	258.741
ZEAMMB73_Zm00001d044321	168.718	-10.0801	3.1349e-05	0.000516419	0	319.861	186.293
ZEAMMB73_Zm00001d008692	169.474	-10.0858	2.83608e-05	0.000471737	0	208.282	300.139
ZEAMMB73_Zm00001d017403	170.444	-10.094	2.8336e-05	0.000471611	0	200.843	310.489
ZEAMMB73_Zm00001d036680	171.629	-10.1046	2.60829e-05	0.000437037	0	297.545	217.342
ZEAMMB73_Zm00001d039981	172.492	-10.1114	2.4462e-05	0.000411895	0	238.036	279.44
ZEAMMB73_Zm00001d004382	173.57	-10.1207	2.37239e-05	0.000402688	0	282.668	238.041
ZEAMMB73_Zm00001d022303	173.785	-10.123	3.83672e-05	0.000619718	0	386.809	134.545
ZEAMMB73_Zm00001d039040	175.618	-10.1378	2.42786e-05	0.000410068	0	319.861	206.992
ZEAMMB73_Zm00001d013548	175.725	-10.1389	3.1568e-05	0.0005194	0	371.932	155.244
ZEAMMB73_Zm00001d048522	176.158	-10.1412	4.83441e-05	0.000762855	0	104.141	424.335
ZEAMMB73_Zm00001d038810	177.02	-10.149	2.1264e-05	0.000364324	0	282.668	248.391
ZEAMMB73_Zm00001d005857	177.235	-10.1513	3.28846e-05	0.000539442	0	386.809	144.895
ZEAMMB73_Zm00001d001857	177.451	-10.1524	2.09217e-05	0.000358683	0	252.913	279.44
ZEAMMB73_Zm00001d052122	177.775	-10.1546	2.73362e-05	0.000456351	0	171.089	362.237
ZEAMMB73_Zm00001d038619	178.96	-10.1647	1.99041e-05	0.000342958	0	267.791	269.09
ZEAMMB73_Zm00001d026567	179.283	-10.168	4.10486e-05	0.000658338	0	424.002	113.846
ZEAMMB73_Zm00001d004957	180.362	-10.1757	2.00715e-05	0.000345624	0	230.598	310.489
ZEAMMB73_Zm00001d002199	183.382	-10.1992	0.000170813	0.00228323	0	22.316	527.831
ZEAMMB73_Zm00001d031690	183.595	-10.202	2.20267e-05	0.000375745	0	364.493	186.293
ZEAMMB73_Zm00001d002553	183.812	-10.203	1.83959e-05	0.000318575	0	230.598	320.838
ZEAMMB73_Zm00001d042142	184.351	-10.2074	1.73289e-05	0.000301817	0	252.913	300.139
ZEAMMB73_Zm00001d051656	184.89	-10.2117	1.67832e-05	0.000293433	0	275.229	279.44
ZEAMMB73_Zm00001d028838	186.616	-10.2245	2.49096e-05	0.000418402	0	156.211	403.635
ZEAMMB73_Zm00001d026096	186.506	-10.2246	1.7959e-05	0.0003116	0	342.177	217.342
ZEAMMB73_Zm00001d027315	187.262	-10.2298	1.69056e-05	0.000295156	0	230.598	331.188
ZEAMMB73_Zm00001d016883	187.369	-10.2309	1.5649e-05	0.00027643	0	282.668	279.44
ZEAMMB73_Zm00001d022193	188.017	-10.2352	3.29558e-05	0.000540286	0	119.018	445.034
ZEAMMB73_Zm00001d041405	189.956	-10.251	1.59886e-05	0.000281701	0	342.177	227.692
ZEAMMB73_Zm00001d016009	190.064	-10.2521	2.03179e-05	0.000349428	0	394.247	175.944
ZEAMMB73_Zm00001d033857	190.171	-10.253	3.00465e-05	0.000496457	0	446.318	124.195
ZEAMMB73_Zm00001d020722	193.838	-10.28	1.32636e-05	0.00023955	0	312.423	269.09
ZEAMMB73_Zm00001d044656	195.132	-10.2891	1.44534e-05	0.000258142	0	223.159	362.237
ZEAMMB73_Zm00001d014643	195.671	-10.2932	1.32844e-05	0.000239682	0	245.475	341.538
ZEAMMB73_Zm00001d034118	196.425	-10.2994	1.43675e-05	0.000256775	0	371.932	217.342
ZEAMMB73_Zm00001d001995	196.963	-10.3034	1.56718e-05	0.000276652	0	394.247	196.643
ZEAMMB73_Zm00001d008179	200.198	-10.3264	1.10755e-05	0.000202978	0	290.107	310.489
ZEAMMB73_Zm00001d039569	201.924	-10.3383	1.69142e-05	0.000295156	0	171.089	434.684
ZEAMMB73_Zm00001d039571	201.924	-10.3383	1.69142e-05	0.000295156	0	171.089	434.684
ZEAMMB73_Zm00001d010018	204.295	-10.356	1.08342e-05	0.000198823	0	364.493	248.391
ZEAMMB73_Zm00001d011887	206.235	-10.3695	9.84333e-06	0.000183412	0	349.616	269.09
ZEAMMB73_Zm00001d010616	206.991	-10.3742	1.05968e-05	0.000194858	0	238.036	382.936
ZEAMMB73_Zm00001d052393	207.852	-10.3811	1.19424e-05	0.000217846	0	416.563	206.992
ZEAMMB73_Zm00001d037474	211.626	-10.4066	8.29787e-06	0.000156368	0	334.738	300.139
ZEAMMB73_Zm00001d038485	212.057	-10.4094	8.18412e-06	0.000154437	0	304.984	331.188
ZEAMMB73_Zm00001d038967	214.861	-10.428	9.32852e-06	0.00017463	0	230.598	413.985
ZEAMMB73_Zm00001d026008	214.861	-10.428	9.32852e-06	0.00017463	0	230.598	413.985
ZEAMMB73_Zm00001d039923	222.514	-10.479	6.39396e-06	0.000123465	0	357.054	310.489
ZEAMMB73_Zm00001d018451	225.964	-10.5012	5.86225e-06	0.000113842	0	357.054	320.838
ZEAMMB73_Zm00001d015626	227.796	-10.5134	1.19413e-05	0.000217846	0	528.143	155.244
ZEAMMB73_Zm00001d024379	228.121	-10.5143	8.23375e-06	0.000155267	0	208.282	476.083
ZEAMMB73_Zm00001d042773	229.307	-10.5221	5.57161e-06	0.000109049	0	304.984	382.936
ZEAMMB73_Zm00001d034385	230.599	-10.5309	6.74489e-06	0.00012942	0	453.757	238.041
ZEAMMB73_Zm00001d042123	231.462	-10.536	5.37866e-06	0.000105499	0	394.247	300.139
ZEAMMB73_Zm00001d005007	236.853	-10.5691	4.58785e-06	9.09e-05	0	379.37	331.188
ZEAMMB73_Zm00001d015225	238.254	-10.5775	4.41341e-06	8.76341e-05	0	342.177	372.586
ZEAMMB73_Zm00001d033592	238.792	-10.5815	1.48975e-05	0.000265209	0	602.529	113.846
ZEAMMB73_Zm00001d011384	240.088	-10.5882	4.90759e-06	9.68143e-05	0	275.229	445.034
ZEAMMB73_Zm00001d043384	245.91	-10.6227	5.44008e-06	0.000106551	0	230.598	507.132
ZEAMMB73_Zm00001d030969	246.017	-10.6234	4.31038e-06	8.57127e-05	0	282.668	455.383
ZEAMMB73_Zm00001d053662	248.173	-10.6364	3.53397e-06	7.15741e-05	0	371.932	372.586
ZEAMMB73_Zm00001d038703	13534.5	-10.6406	1.68634e-90	6.59165e-87	12.714	22137.4	18453.4
ZEAMMB73_Zm00001d012257	250.006	-10.6467	3.74928e-06	7.53769e-05	0	304.984	445.034
ZEAMMB73_Zm00001d013459	250.004	-10.6476	5.85473e-06	0.000113776	0	543.02	206.992
ZEAMMB73_Zm00001d039270	252.052	-10.6594	7.05444e-06	0.000134793	0	580.213	175.944
ZEAMMB73_Zm00001d025868	255.182	-10.6759	6.28501e-06	0.000121448	0	185.966	579.579
ZEAMMB73_Zm00001d053240	255.611	-10.679	3.02601e-06	6.24416e-05	0	394.247	372.586
ZEAMMB73_Zm00001d023343	258.306	-10.6946	3.71321e-06	7.47615e-05	0	505.827	269.09
ZEAMMB73_Zm00001d052828	260.248	-10.7044	3.89316e-06	7.80401e-05	0	252.913	527.831
ZEAMMB73_Zm00001d006775	265.422	-10.7332	2.50184e-06	5.24964e-05	0	371.932	424.335
ZEAMMB73_Zm00001d039174	267.9	-10.7473	5.25156e-06	0.000103302	0	617.406	186.293
ZEAMMB73_Zm00001d034117	271.351	-10.7651	2.22582e-06	4.72482e-05	0	379.37	434.684
ZEAMMB73_Zm00001d042097	272.214	-10.7695	2.47995e-06	5.20771e-05	0	319.861	496.782
ZEAMMB73_Zm00001d018320	273.077	-10.7739	3.11688e-06	6.42199e-05	0	260.352	558.88
ZEAMMB73_Zm00001d054110	277.388	-10.797	1.96918e-06	4.22263e-05	0	438.879	393.286
ZEAMMB73_Zm00001d014329	279.007	-10.8048	2.76736e-06	5.74947e-05	0	267.791	569.229
ZEAMMB73_Zm00001d003646	279.005	-10.8056	2.1545e-06	4.58409e-05	0	505.827	331.188
ZEAMMB73_Zm00001d038897	281.16	-10.817	2.9672e-06	6.14135e-05	0	595.091	248.391
ZEAMMB73_Zm00001d038297	285.581	-10.8394	2.51178e-06	5.26646e-05	0	587.652	269.09
ZEAMMB73_Zm00001d052656	287.414	-10.8485	1.84065e-06	3.97234e-05	0	520.704	341.538
ZEAMMB73_Zm00001d000135	288.168	-10.8525	3.26951e-06	6.68611e-05	0	647.161	217.342
ZEAMMB73_Zm00001d024691	290.108	-10.8622	2.80569e-06	5.82467e-05	0	632.284	238.041
ZEAMMB73_Zm00001d012595	291.403	-10.8684	1.79383e-06	3.90787e-05	0	543.02	331.188
ZEAMMB73_Zm00001d026683	293.991	-10.8805	1.57115e-06	3.45024e-05	0	364.493	517.481
ZEAMMB73_Zm00001d032214	295.177	-10.8867	1.40757e-06	3.11853e-05	0	461.195	424.335
ZEAMMB73_Zm00001d007498	295.715	-10.8894	1.42196e-06	3.14279e-05	0	483.511	403.635
ZEAMMB73_Zm00001d046739	296.039	-10.8907	1.41879e-06	3.13978e-05	0	401.686	486.432
ZEAMMB73_Zm00001d029895	297.547	-10.8987	2.55994e-06	5.35528e-05	0	654.6	238.041
ZEAMMB73_Zm00001d035178	299.382	-10.9067	1.51335e-06	3.334e-05	0	349.616	548.53
ZEAMMB73_Zm00001d042550	302.508	-10.9219	1.23764e-06	2.77805e-05	0	431.441	476.083
ZEAMMB73_Zm00001d019498	303.695	-10.9272	1.84601e-06	3.98033e-05	0	290.107	620.977
ZEAMMB73_Zm00001d042092	307.143	-10.9442	1.21189e-06	2.74935e-05	0	528.143	393.286
ZEAMMB73_Zm00001d040696	310.161	-10.9584	1.21859e-06	2.75174e-05	0	557.897	372.586
ZEAMMB73_Zm00001d040985	312.965	-10.9711	1.02683e-06	2.35904e-05	0	483.511	455.383
ZEAMMB73_Zm00001d040563	313.289	-10.9723	1.09058e-06	2.49503e-05	0	401.686	538.18
ZEAMMB73_Zm00001d035591	319.003	-10.9981	1.39805e-06	3.09996e-05	0	304.984	652.026
ZEAMMB73_Zm00001d036066	319.217	-11	1.35737e-06	3.022e-05	0	647.161	310.489
ZEAMMB73_Zm00001d002455	326.764	-11.0333	8.1344e-07	1.90723e-05	0	483.511	496.782
ZEAMMB73_Zm00001d039976	332.803	-11.0592	1.1946e-06	2.71483e-05	0	304.984	693.425
ZEAMMB73_Zm00001d025722	335.929	-11.0729	8.38947e-07	1.95364e-05	0	386.809	620.977
ZEAMMB73_Zm00001d053835	337.438	-11.0794	7.8944e-07	1.86371e-05	0	401.686	610.628
ZEAMMB73_Zm00001d032977	338.84	-11.0852	8.71671e-07	2.0264e-05	0	364.493	652.026
ZEAMMB73_Zm00001d005672	339.164	-11.0865	1.24858e-06	2.80031e-05	0	282.668	734.823
ZEAMMB73_Zm00001d006162	342.827	-11.1028	7.34141e-07	1.74674e-05	0	624.845	403.635
ZEAMMB73_Zm00001d015347	346.382	-11.118	3.77463e-06	7.58307e-05	0	914.952	124.195
ZEAMMB73_Zm00001d037205	347.68	-11.1224	8.35226e-07	1.94663e-05	0	349.616	693.425
ZEAMMB73_Zm00001d033233	349.188	-11.1293	6.15713e-07	1.48302e-05	0	602.529	445.034
ZEAMMB73_Zm00001d052878	350.267	-11.1332	6.62399e-07	1.5857e-05	0	409.125	641.677
ZEAMMB73_Zm00001d000113	351.128	-11.1372	5.79413e-07	1.40674e-05	0	587.652	465.733
ZEAMMB73_Zm00001d007631	354.256	-11.1496	5.96141e-07	1.44096e-05	0	431.441	631.327
ZEAMMB73_Zm00001d047690	364.606	-11.1911	5.2837e-07	1.30246e-05	0	431.441	662.376
ZEAMMB73_Zm00001d025822	365.468	-11.1944	6.34207e-07	1.52354e-05	0	371.932	724.474
ZEAMMB73_Zm00001d018096	365.9	-11.196	7.13081e-07	1.70107e-05	0	342.177	755.522
ZEAMMB73_Zm00001d032906	367.516	-11.2025	5.45527e-07	1.33872e-05	0	409.125	693.425
ZEAMMB73_Zm00001d031946	368.702	-11.2074	4.3752e-07	1.09729e-05	0	505.827	600.278
ZEAMMB73_Zm00001d007490	369.348	-11.2101	4.25568e-07	1.07124e-05	0	580.213	527.831
ZEAMMB73_Zm00001d008311	374.416	-11.2293	5.07094e-07	1.25566e-05	0	409.125	714.124
ZEAMMB73_Zm00001d048089	374.848	-11.2309	5.60606e-07	1.36349e-05	0	379.37	745.173
ZEAMMB73_Zm00001d010759	395.221	-11.308	3.30337e-07	8.47906e-06	0	699.231	486.432
ZEAMMB73_Zm00001d012090	395.438	-11.3084	2.95628e-07	7.64554e-06	0	565.336	620.977
ZEAMMB73_Zm00001d019354	399.101	-11.3223	6.80803e-07	1.62549e-05	0	907.513	289.789
ZEAMMB73_Zm00001d044110	409.021	-11.3574	2.63131e-07	6.88315e-06	0	699.231	527.831
ZEAMMB73_Zm00001d039022	409.237	-11.3579	2.49963e-07	6.59546e-06	0	565.336	662.376
ZEAMMB73_Zm00001d011436	413.119	-11.3714	2.48773e-07	6.57675e-06	0	535.581	703.774
ZEAMMB73_Zm00001d004899	414.092	-11.3745	5.67266e-06	0.00011071	0	52.07	1190.21
ZEAMMB73_Zm00001d020823	423.252	-11.4066	2.06245e-07	5.52179e-06	0	669.477	600.278
ZEAMMB73_Zm00001d051060	432.416	-11.4373	1.91785e-07	5.15989e-06	0	572.775	724.474
ZEAMMB73_Zm00001d018182	436.944	-11.4524	1.74375e-07	4.71934e-06	0	617.406	693.425
ZEAMMB73_Zm00001d003404	444.384	-11.4764	2.77837e-07	7.254e-06	0	401.686	931.466
ZEAMMB73_Zm00001d002473	446.645	-11.4844	1.70083e-07	4.61229e-06	0	781.056	558.88
ZEAMMB73_Zm00001d011198	465.513	-11.5437	1.30847e-07	3.61584e-06	0	609.968	786.571
ZEAMMB73_Zm00001d016098	467.021	-11.5488	1.4838e-07	4.0722e-06	0	862.881	538.18
ZEAMMB73_Zm00001d039790	471.659	-11.5624	1.67334e-07	4.54834e-06	0	483.511	931.466
ZEAMMB73_Zm00001d006540	475.213	-11.5741	2.0916e-07	5.5889e-06	0	1011.65	413.985
ZEAMMB73_Zm00001d031122	482.007	-11.5941	1.01978e-07	2.88553e-06	0	721.547	724.474
ZEAMMB73_Zm00001d041818	482.222	-11.5949	1.10185e-07	3.10493e-06	0	825.688	620.977
ZEAMMB73_Zm00001d051132	494.082	-11.6295	1.02907e-07	2.90884e-06	0	602.529	879.718
ZEAMMB73_Zm00001d021838	497.314	-11.6396	1.24018e-07	3.46263e-06	0	974.461	517.481
ZEAMMB73_Zm00001d000370	519.093	-11.701	6.87315e-08	2.0028e-06	0	781.056	776.222
ZEAMMB73_Zm00001d002481	527.287	-11.7234	6.75638e-08	1.97087e-06	0	691.793	890.068
ZEAMMB73_Zm00001d043254	532.783	-11.7389	7.16751e-08	2.08414e-06	0	967.022	631.327
ZEAMMB73_Zm00001d047300	534.401	-11.743	5.89004e-08	1.72922e-06	0	795.934	807.271
ZEAMMB73_Zm00001d041531	544.858	-11.771	5.344e-08	1.57737e-06	0	848.004	786.571
ZEAMMB73_Zm00001d008889	545.614	-11.7728	5.50603e-08	1.62345e-06	0	736.425	900.417
ZEAMMB73_Zm00001d020222	546.368	-11.775	5.29718e-08	1.57033e-06	0	862.881	776.222
ZEAMMB73_Zm00001d031170	574.074	-11.8464	4.09395e-08	1.23097e-06	0	914.952	807.271
ZEAMMB73_Zm00001d022104	587.116	-11.8791	7.50046e-08	2.17402e-06	0	1264.57	496.782
ZEAMMB73_Zm00001d006375	593.694	-11.8951	4.33187e-08	1.30108e-06	0	1108.36	672.725
ZEAMMB73_Zm00001d033393	598.116	-11.9054	3.25919e-08	9.91968e-07	0	862.881	931.466
ZEAMMB73_Zm00001d029137	602.858	-11.917	3.30352e-08	1.00434e-06	0	1011.65	796.921
ZEAMMB73_Zm00001d040958	632.396	-11.9862	3.53227e-08	1.06914e-06	0	1234.81	662.376
ZEAMMB73_Zm00001d005441	652.558	-12.0311	2.04027e-08	6.46133e-07	0	974.461	983.214
ZEAMMB73_Zm00001d029736	660.858	-12.0496	2.22588e-08	6.98447e-07	0	1175.3	807.271
ZEAMMB73_Zm00001d050550	663.769	-12.0559	2.08699e-08	6.60165e-07	0	1152.99	838.319
ZEAMMB73_Zm00001d004293	664.095	-12.0562	2.10066e-08	6.62216e-07	0	833.127	1159.16
ZEAMMB73_Zm00001d007765	680.046	-12.0911	2.91404e-08	8.95889e-07	0	1398.46	641.677
ZEAMMB73_Zm00001d018029	682.207	-12.0949	2.10074e-08	6.62216e-07	0	773.618	1273
ZEAMMB73_Zm00001d013211	689.105	-12.1097	1.53214e-08	4.92046e-07	0	1011.65	1055.66
ZEAMMB73_Zm00001d053082	692.666	-12.1168	3.23e-08	9.8418e-07	0	587.652	1490.35
ZEAMMB73_Zm00001d010735	717.357	-12.1675	0.0012041	0.0121127	0	133.895	2018.18
ZEAMMB73_Zm00001d018703	728.563	-12.19	1.15936e-08	3.77198e-07	0	1026.53	1159.16
ZEAMMB73_Zm00001d026317	733.628	-12.2004	1.34403e-08	4.33162e-07	0	1331.52	869.368
ZEAMMB73_Zm00001d007801	750.018	-12.2317	1.15092e-08	3.74898e-07	0	914.952	1335.1
ZEAMMB73_Zm00001d049823	751.201	-12.2344	1.02536e-08	3.37616e-07	0	1249.69	1003.91
ZEAMMB73_Zm00001d007161	766.184	-12.2631	1.61756e-08	5.17658e-07	0	1584.43	714.124
ZEAMMB73_Zm00001d043485	767.374	-12.2648	9.78615e-09	3.23002e-07	0	967.022	1335.1
ZEAMMB73_Zm00001d002600	770.282	-12.2707	1.08259e-08	3.54327e-07	0	1420.78	890.068
ZEAMMB73_Zm00001d038341	772.869	-12.2756	1.17893e-08	3.83111e-07	0	1480.29	838.319
ZEAMMB73_Zm00001d007831	778.263	-12.2851	8.99186e-09	2.98587e-07	0	989.338	1345.45
ZEAMMB73_Zm00001d013045	806.616	-12.3368	6.85644e-09	2.31327e-07	0	1115.8	1304.05
ZEAMMB73_Zm00001d041136	810.173	-12.3432	6.54866e-09	2.22038e-07	0	1167.87	1262.65
ZEAMMB73_Zm00001d030179	837.341	-12.3908	5.52074e-09	1.90011e-07	0	1197.62	1314.4
ZEAMMB73_Zm00001d035663	860.303	-12.4299	4.76696e-09	1.65735e-07	0	1338.95	1241.95
ZEAMMB73_Zm00001d007495	862.348	-12.4337	1.04763e-08	3.43707e-07	0	1852.22	734.823
ZEAMMB73_Zm00001d032528	870.006	-12.446	4.48384e-09	1.56688e-07	0	1264.57	1345.45
ZEAMMB73_Zm00001d013541	871.73	-12.449	4.49131e-09	1.56749e-07	0	1383.59	1231.61
ZEAMMB73_Zm00001d050851	955.175	-12.5806	3.05641e-09	1.09463e-07	0	1219.94	1645.59
ZEAMMB73_Zm00001d043544	959.27	-12.5871	2.72511e-09	9.837e-08	0	1532.36	1345.45
ZEAMMB73_Zm00001d049810	963.801	-12.5935	3.44523e-09	1.21951e-07	0	1100.92	1790.48
ZEAMMB73_Zm00001d004620	980.51	-12.6184	2.51754e-09	9.13592e-08	0	1316.64	1624.89
ZEAMMB73_Zm00001d013614	991.722	-12.6348	2.53493e-09	9.18685e-08	0	1257.13	1718.04
ZEAMMB73_Zm00001d014580	1017.7	-12.6724	2.04091e-09	7.5464e-08	0	1666.25	1386.85
ZEAMMB73_Zm00001d051794	1024.82	-12.6821	2.14527e-09	7.86848e-08	0	1294.32	1780.13
ZEAMMB73_Zm00001d015097	1043.25	-12.7083	2.07497e-09	7.65167e-08	0	1867.1	1262.65
ZEAMMB73_Zm00001d026528	1048.21	-12.7146	2.32444e-09	8.46888e-08	0	1167.87	1976.78
ZEAMMB73_Zm00001d018719	1069.34	-12.7439	1.70658e-09	6.41421e-08	0	1852.22	1355.8
ZEAMMB73_Zm00001d040628	1093.49	-12.7759	1.33871e-09	5.09456e-08	0	1614.18	1666.29
ZEAMMB73_Zm00001d018786	1095.32	-12.7786	1.74212e-09	6.52985e-08	0	2023.31	1262.65
ZEAMMB73_Zm00001d013831	1123.03	-12.8146	1.53162e-09	5.78842e-08	0	2075.38	1293.7
ZEAMMB73_Zm00001d013531	1184.16	-12.8907	9.25048e-10	3.58008e-08	0	1606.74	1945.73
ZEAMMB73_Zm00001d018629	1193.86	-12.9028	9.13512e-10	3.54546e-08	0	2008.43	1573.14
ZEAMMB73_Zm00001d008635	1199.57	-12.9094	8.44089e-10	3.28534e-08	0	1673.69	1925.03
ZEAMMB73_Zm00001d037851	1212.51	-12.9247	9.21478e-10	3.57132e-08	0	1495.16	2142.37
ZEAMMB73_Zm00001d006647	1217.04	-12.9305	8.08387e-10	3.15987e-08	0	2015.87	1635.24
ZEAMMB73_Zm00001d044366	1283.23	-13.0067	5.80277e-10	2.30443e-08	0	1852.22	1997.48
ZEAMMB73_Zm00001d049801	1283.23	-13.0067	5.80277e-10	2.30443e-08	0	1852.22	1997.48
ZEAMMB73_Zm00001d014268	1325.92	-13.054	4.84325e-10	1.95459e-08	0	2000.99	1976.78
ZEAMMB73_Zm00001d020140	1367.97	-13.0989	4.38009e-10	1.77553e-08	0	1837.34	2266.57
ZEAMMB73_Zm00001d053554	1381.01	-13.113	5.96633e-10	2.36595e-08	0	2663.03	1480
ZEAMMB73_Zm00001d039434	1388.77	-13.1211	1.09342e-09	4.21383e-08	0	3079.59	1086.71
ZEAMMB73_Zm00001d025017	1525.69	-13.2563	2.42683e-10	1.02474e-08	0	2082.82	2494.26
ZEAMMB73_Zm00001d047805	1533.13	-13.2636	2.46098e-10	1.03596e-08	0	2581.2	2018.18
ZEAMMB73_Zm00001d009727	1627.89	-13.35	1.64249e-10	7.12231e-09	0	2410.12	2473.56
ZEAMMB73_Zm00001d017935	1638.67	-13.3597	2.28711e-10	9.68731e-09	0	3094.47	1821.53
ZEAMMB73_Zm00001d023264	1648.59	-13.3682	1.54115e-10	6.73626e-09	0	2410.12	2535.66
ZEAMMB73_Zm00001d043654	1661.1	-13.379	1.5552e-10	6.77603e-09	0	2261.34	2721.95
ZEAMMB73_Zm00001d036609	1714.68	-13.4247	1.42063e-10	6.26957e-09	0	2194.4	2949.64
ZEAMMB73_Zm00001d012032	1725.24	-13.4339	1.24709e-10	5.55747e-09	0	2774.61	2401.11
ZEAMMB73_Zm00001d007450	1751.44	-13.4554	1.20371e-10	5.37289e-09	0	2335.73	2918.59
ZEAMMB73_Zm00001d003128	1940.53	-13.6033	6.63231e-11	3.08628e-09	0	2737.42	3084.19
ZEAMMB73_Zm00001d032874	2059.12	-13.6892	5.60449e-11	2.63036e-09	0	3600.3	2577.06
ZEAMMB73_Zm00001d032691	2137.62	-13.7427	2.09136e-10	8.94122e-09	0	1279.44	5133.41
ZEAMMB73_Zm00001d003267	2142.78	-13.7464	3.88625e-11	1.86554e-09	0	3064.72	3363.63
ZEAMMB73_Zm00001d048372	2148.07	-13.7498	4.30993e-11	2.04737e-09	0	2759.73	3684.47
ZEAMMB73_Zm00001d040501	2153.34	-13.7537	4.14656e-11	1.97662e-09	0	3644.93	2815.1
ZEAMMB73_Zm00001d009054	2167.47	-13.7631	3.82767e-11	1.84381e-09	0	3563.11	2939.29
ZEAMMB73_Zm00001d028100	2249.94	-13.817	3.41315e-11	1.6588e-09	0	3882.97	2866.85
ZEAMMB73_Zm00001d043649	2327.99	-13.8661	2.46451e-11	1.21284e-09	0	3496.16	3487.82
ZEAMMB73_Zm00001d006939	2442.7	-13.9355	1.96854e-11	9.82905e-10	0	3912.72	3415.38
ZEAMMB73_Zm00001d021770	2465.23	-13.9487	1.8242e-11	9.19222e-10	0	3607.74	3787.96
ZEAMMB73_Zm00001d032921	2469	-13.951	1.88327e-11	9.45505e-10	0	4001.98	3405.03
ZEAMMB73_Zm00001d053320	2485.4	-13.9602	2.84818e-11	1.39413e-09	0	2633.28	4822.92
ZEAMMB73_Zm00001d045391	2582.41	-14.0159	2.27752e-11	1.1269e-09	0	4983.88	2763.35
ZEAMMB73_Zm00001d017380	3060.33	-14.2606	5.7572e-12	3.15057e-10	0	4440.86	4740.13
ZEAMMB73_Zm00001d002191	3355.51	-14.3935	3.49815e-12	1.96947e-10	0	4902.06	5164.46
ZEAMMB73_Zm00001d005952	3399.6	-14.4124	3.26499e-12	1.8458e-10	0	5251.67	4947.12
ZEAMMB73_Zm00001d006213	4402.64	-14.7854	8.00398e-13	4.83454e-11	0	6739.4	6468.51
ZEAMMB73_Zm00001d004008	5096.81	-14.9966	3.78763e-13	2.40457e-11	0	8294.07	6996.35
ZEAMMB73_Zm00001d048770	7928.59	-15.634	3.06451e-14	2.22417e-12	0	12080.3	11705.4
ZEAMMB73_Zm00001d010870	9367.34	-15.8747	3.48066e-14	2.50626e-12	0	20039.7	8062.36
ZEAMMB73_Zm00001d002318	14108.8	-16.4655	1.11863e-15	9.47613e-14	0	20902.6	21423.7
ZEAMMB73_Zm00001d018010	14108.8	-16.4655	1.11863e-15	9.47613e-14	0	20902.6	21423.7
ZEAMMB73_Zm00001d035479	155.244	-21.2809	1.79639e-10	7.74062e-09	0	0	465.733
ZEAMMB73_Zm00001d043709	213.241	-21.3016	0.000342125	0.00414396	0	639.722	0
ZEAMMB73_Zm00001d040373	169.044	-21.8807	3.39015e-11	1.65056e-09	0	0	507.132
ZEAMMB73_Zm00001d027234	0				0	0	0
ZEAMMB73_Zm00001d027249	0				0	0	0
ZEAMMB73_Zm00001d027263	0				0	0	0
ZEAMMB73_Zm00001d027269	0				0	0	0
ZEAMMB73_Zm00001d027273	0				0	0	0
ZEAMMB73_Zm00001d027277	0				0	0	0
ZEAMMB73_Zm00001d027279	0				0	0	0
ZEAMMB73_Zm00001d027280	0				0	0	0
ZEAMMB73_Zm00001d027289	0				0	0	0
ZEAMMB73_Zm00001d027303	0				0	0	0
ZEAMMB73_Zm00001d027310	0				0	0	0
ZEAMMB73_Zm00001d027332	0				0	0	0
ZEAMMB73_Zm00001d027360	0				0	0	0
ZEAMMB73_Zm00001d027379	0				0	0	0
ZEAMMB73_Zm00001d027391	0				0	0	0
ZEAMMB73_Zm00001d027400	0				0	0	0
ZEAMMB73_Zm00001d027406	0				0	0	0
ZEAMMB73_Zm00001d027408	0				0	0	0
ZEAMMB73_Zm00001d027409	0				0	0	0
ZEAMMB73_Zm00001d027417	0				0	0	0
ZEAMMB73_Zm00001d027437	0				0	0	0
ZEAMMB73_Zm00001d027440	0				0	0	0
ZEAMMB73_Zm00001d027457	0				0	0	0
ZEAMMB73_Zm00001d027474	0				0	0	0
ZEAMMB73_Zm00001d027475	0				0	0	0
ZEAMMB73_Zm00001d027490	0				0	0	0
ZEAMMB73_Zm00001d027494	0				0	0	0
ZEAMMB73_Zm00001d027497	0				0	0	0
ZEAMMB73_Zm00001d027501	0				0	0	0
ZEAMMB73_Zm00001d027518	0				0	0	0
ZEAMMB73_Zm00001d027531	0				0	0	0
ZEAMMB73_Zm00001d027545	0				0	0	0
ZEAMMB73_Zm00001d027549	0				0	0	0
ZEAMMB73_Zm00001d027565	0				0	0	0
ZEAMMB73_Zm00001d027568	0				0	0	0
ZEAMMB73_Zm00001d027569	0				0	0	0
ZEAMMB73_Zm00001d027587	0				0	0	0
ZEAMMB73_Zm00001d027591	0				0	0	0
ZEAMMB73_Zm00001d027592	0				0	0	0
ZEAMMB73_Zm00001d027598	0				0	0	0
ZEAMMB73_Zm00001d027599	0				0	0	0
ZEAMMB73_Zm00001d027604	0				0	0	0
ZEAMMB73_Zm00001d027605	0				0	0	0
ZEAMMB73_Zm00001d027611	0				0	0	0
ZEAMMB73_Zm00001d027615	0				0	0	0
ZEAMMB73_Zm00001d027616	0				0	0	0
ZEAMMB73_Zm00001d027620	0				0	0	0
ZEAMMB73_Zm00001d027627	0				0	0	0
ZEAMMB73_Zm00001d027628	0				0	0	0
ZEAMMB73_Zm00001d027631	0				0	0	0
ZEAMMB73_Zm00001d027639	0				0	0	0
ZEAMMB73_Zm00001d027658	0				0	0	0
ZEAMMB73_Zm00001d027662	0				0	0	0
ZEAMMB73_Zm00001d027674	0				0	0	0
ZEAMMB73_Zm00001d027686	0				0	0	0
ZEAMMB73_Zm00001d027687	0				0	0	0
ZEAMMB73_Zm00001d027690	0				0	0	0
ZEAMMB73_Zm00001d027696	0				0	0	0
ZEAMMB73_Zm00001d027702	0				0	0	0
ZEAMMB73_Zm00001d027705	0				0	0	0
ZEAMMB73_Zm00001d027736	0				0	0	0
ZEAMMB73_Zm00001d027737	0				0	0	0
ZEAMMB73_Zm00001d027744	0				0	0	0
ZEAMMB73_Zm00001d027746	0				0	0	0
ZEAMMB73_Zm00001d027747	0				0	0	0
ZEAMMB73_Zm00001d027753	0				0	0	0
ZEAMMB73_Zm00001d027759	0				0	0	0
ZEAMMB73_Zm00001d027761	0				0	0	0
ZEAMMB73_Zm00001d027764	0				0	0	0
ZEAMMB73_Zm00001d027771	0				0	0	0
ZEAMMB73_Zm00001d027775	0				0	0	0
ZEAMMB73_Zm00001d027787	0				0	0	0
ZEAMMB73_Zm00001d027792	0				0	0	0
ZEAMMB73_Zm00001d027795	0				0	0	0
ZEAMMB73_Zm00001d027797	0				0	0	0
ZEAMMB73_Zm00001d027798	0				0	0	0
ZEAMMB73_Zm00001d027804	0				0	0	0
ZEAMMB73_Zm00001d027810	0				0	0	0
ZEAMMB73_Zm00001d027819	0				0	0	0
ZEAMMB73_Zm00001d027820	0				0	0	0
ZEAMMB73_Zm00001d027821	0				0	0	0
ZEAMMB73_Zm00001d027823	0				0	0	0
ZEAMMB73_Zm00001d027824	0				0	0	0
ZEAMMB73_Zm00001d027831	0				0	0	0
ZEAMMB73_Zm00001d027832	0				0	0	0
ZEAMMB73_Zm00001d027833	0				0	0	0
ZEAMMB73_Zm00001d027834	0				0	0	0
ZEAMMB73_Zm00001d027858	0				0	0	0
ZEAMMB73_Zm00001d027862	0				0	0	0
ZEAMMB73_Zm00001d027866	0				0	0	0
ZEAMMB73_Zm00001d027867	0				0	0	0
ZEAMMB73_Zm00001d027870	0				0	0	0
ZEAMMB73_Zm00001d027873	0				0	0	0
ZEAMMB73_Zm00001d027882	0				0	0	0
ZEAMMB73_Zm00001d027889	0				0	0	0
ZEAMMB73_Zm00001d027890	0				0	0	0
ZEAMMB73_Zm00001d027902	0				0	0	0
ZEAMMB73_Zm00001d027904	0				0	0	0
ZEAMMB73_Zm00001d027912	0				0	0	0
ZEAMMB73_Zm00001d027915	0				0	0	0
ZEAMMB73_Zm00001d027919	0				0	0	0
ZEAMMB73_Zm00001d027927	0				0	0	0
ZEAMMB73_Zm00001d027931	0				0	0	0
ZEAMMB73_Zm00001d027933	0				0	0	0
ZEAMMB73_Zm00001d027958	0				0	0	0
ZEAMMB73_Zm00001d027968	0				0	0	0
ZEAMMB73_Zm00001d027981	0				0	0	0
ZEAMMB73_Zm00001d027984	0				0	0	0
ZEAMMB73_Zm00001d027986	0				0	0	0
ZEAMMB73_Zm00001d027989	0				0	0	0
ZEAMMB73_Zm00001d027990	0				0	0	0
ZEAMMB73_Zm00001d027997	0				0	0	0
ZEAMMB73_Zm00001d027998	0				0	0	0
ZEAMMB73_Zm00001d028000	0				0	0	0
ZEAMMB73_Zm00001d028003	0				0	0	0
ZEAMMB73_Zm00001d028011	0				0	0	0
ZEAMMB73_Zm00001d028014	0				0	0	0
ZEAMMB73_Zm00001d028015	0				0	0	0
ZEAMMB73_Zm00001d028019	0				0	0	0
ZEAMMB73_Zm00001d028021	0				0	0	0
ZEAMMB73_Zm00001d028028	0				0	0	0
ZEAMMB73_Zm00001d028030	0				0	0	0
ZEAMMB73_Zm00001d028031	0				0	0	0
ZEAMMB73_Zm00001d028032	0				0	0	0
ZEAMMB73_Zm00001d028036	0				0	0	0
ZEAMMB73_Zm00001d028042	0				0	0	0
ZEAMMB73_Zm00001d028041	0				0	0	0
ZEAMMB73_Zm00001d028060	0				0	0	0
ZEAMMB73_Zm00001d028063	0				0	0	0
ZEAMMB73_Zm00001d028066	0				0	0	0
ZEAMMB73_Zm00001d028068	0				0	0	0
ZEAMMB73_Zm00001d028069	0				0	0	0
ZEAMMB73_Zm00001d028070	0				0	0	0
ZEAMMB73_Zm00001d028081	0				0	0	0
ZEAMMB73_Zm00001d028082	0				0	0	0
ZEAMMB73_Zm00001d028090	0				0	0	0
ZEAMMB73_Zm00001d028108	0				0	0	0
ZEAMMB73_Zm00001d028115	0				0	0	0
ZEAMMB73_Zm00001d028116	0				0	0	0
ZEAMMB73_Zm00001d028127	0				0	0	0
ZEAMMB73_Zm00001d028137	0				0	0	0
ZEAMMB73_Zm00001d028150	0				0	0	0
ZEAMMB73_Zm00001d028152	0				0	0	0
ZEAMMB73_Zm00001d028156	0				0	0	0
ZEAMMB73_Zm00001d028159	0				0	0	0
ZEAMMB73_Zm00001d028172	0				0	0	0
ZEAMMB73_Zm00001d028176	0				0	0	0
ZEAMMB73_Zm00001d028179	0				0	0	0
ZEAMMB73_Zm00001d028196	0				0	0	0
ZEAMMB73_Zm00001d028198	0				0	0	0
ZEAMMB73_Zm00001d028200	0				0	0	0
ZEAMMB73_Zm00001d028206	0				0	0	0
ZEAMMB73_Zm00001d028212	0				0	0	0
ZEAMMB73_Zm00001d028215	0				0	0	0
ZEAMMB73_Zm00001d028222	0				0	0	0
ZEAMMB73_Zm00001d028233	0				0	0	0
ZEAMMB73_Zm00001d028250	0				0	0	0
ZEAMMB73_Zm00001d028268	0				0	0	0
ZEAMMB73_Zm00001d028274	0				0	0	0
ZEAMMB73_Zm00001d028278	0				0	0	0
ZEAMMB73_Zm00001d028281	0				0	0	0
ZEAMMB73_Zm00001d028294	0				0	0	0
ZEAMMB73_Zm00001d028302	0				0	0	0
ZEAMMB73_Zm00001d028315	0				0	0	0
ZEAMMB73_Zm00001d028318	0				0	0	0
ZEAMMB73_Zm00001d028326	0				0	0	0
ZEAMMB73_Zm00001d028327	0				0	0	0
ZEAMMB73_Zm00001d028333	0				0	0	0
ZEAMMB73_Zm00001d028340	0				0	0	0
ZEAMMB73_Zm00001d028351	0				0	0	0
ZEAMMB73_Zm00001d028356	0				0	0	0
ZEAMMB73_Zm00001d028357	0				0	0	0
ZEAMMB73_Zm00001d028362	0				0	0	0
ZEAMMB73_Zm00001d028393	0				0	0	0
ZEAMMB73_Zm00001d028395	0				0	0	0
ZEAMMB73_Zm00001d028432	0				0	0	0
ZEAMMB73_Zm00001d028433	0				0	0	0
ZEAMMB73_Zm00001d028434	0				0	0	0
ZEAMMB73_Zm00001d028489	0				0	0	0
ZEAMMB73_Zm00001d028494	0				0	0	0
ZEAMMB73_Zm00001d028495	0				0	0	0
ZEAMMB73_Zm00001d028499	0				0	0	0
ZEAMMB73_Zm00001d028501	0				0	0	0
ZEAMMB73_Zm00001d028503	0				0	0	0
ZEAMMB73_Zm00001d028504	0				0	0	0
ZEAMMB73_Zm00001d028518	0				0	0	0
ZEAMMB73_Zm00001d028519	0				0	0	0
ZEAMMB73_Zm00001d028523	0				0	0	0
ZEAMMB73_Zm00001d028527	0				0	0	0
ZEAMMB73_Zm00001d028537	0				0	0	0
ZEAMMB73_Zm00001d028552	0				0	0	0
ZEAMMB73_Zm00001d028556	0				0	0	0
ZEAMMB73_Zm00001d028563	0				0	0	0
ZEAMMB73_Zm00001d028564	0				0	0	0
ZEAMMB73_Zm00001d028580	0				0	0	0
ZEAMMB73_Zm00001d028591	0				0	0	0
ZEAMMB73_Zm00001d028592	0				0	0	0
ZEAMMB73_Zm00001d028595	0				0	0	0
ZEAMMB73_Zm00001d028598	0				0	0	0
ZEAMMB73_Zm00001d028604	0				0	0	0
ZEAMMB73_Zm00001d028605	0				0	0	0
ZEAMMB73_Zm00001d028617	0				0	0	0
ZEAMMB73_Zm00001d028624	0				0	0	0
ZEAMMB73_Zm00001d028635	0				0	0	0
ZEAMMB73_Zm00001d028639	0				0	0	0
ZEAMMB73_Zm00001d028640	0				0	0	0
ZEAMMB73_Zm00001d028645	0				0	0	0
ZEAMMB73_Zm00001d028646	0				0	0	0
ZEAMMB73_Zm00001d028652	0				0	0	0
ZEAMMB73_Zm00001d028657	0				0	0	0
ZEAMMB73_Zm00001d028658	0				0	0	0
ZEAMMB73_Zm00001d028670	0				0	0	0
ZEAMMB73_Zm00001d028678	0				0	0	0
ZEAMMB73_Zm00001d028710	0				0	0	0
ZEAMMB73_Zm00001d028719	0				0	0	0
ZEAMMB73_Zm00001d028722	0				0	0	0
ZEAMMB73_Zm00001d028737	0				0	0	0
ZEAMMB73_Zm00001d028738	0				0	0	0
ZEAMMB73_Zm00001d028740	0				0	0	0
ZEAMMB73_Zm00001d028741	0				0	0	0
ZEAMMB73_Zm00001d028743	0				0	0	0
ZEAMMB73_Zm00001d028747	0				0	0	0
ZEAMMB73_Zm00001d028765	0				0	0	0
ZEAMMB73_Zm00001d028766	0				0	0	0
ZEAMMB73_Zm00001d028767	0				0	0	0
ZEAMMB73_Zm00001d028768	0				0	0	0
ZEAMMB73_Zm00001d028772	0				0	0	0
ZEAMMB73_Zm00001d028776	0				0	0	0
ZEAMMB73_Zm00001d028789	0				0	0	0
ZEAMMB73_Zm00001d028795	0				0	0	0
ZEAMMB73_Zm00001d028799	0				0	0	0
ZEAMMB73_Zm00001d028819	0				0	0	0
ZEAMMB73_Zm00001d028821	0				0	0	0
ZEAMMB73_Zm00001d028828	0				0	0	0
ZEAMMB73_Zm00001d028831	0				0	0	0
ZEAMMB73_Zm00001d028836	0				0	0	0
ZEAMMB73_Zm00001d028839	0				0	0	0
ZEAMMB73_Zm00001d028842	0				0	0	0
ZEAMMB73_Zm00001d028845	0				0	0	0
ZEAMMB73_Zm00001d028849	0				0	0	0
ZEAMMB73_Zm00001d028850	0				0	0	0
ZEAMMB73_Zm00001d028854	0				0	0	0
ZEAMMB73_Zm00001d028861	0				0	0	0
ZEAMMB73_Zm00001d028865	0				0	0	0
ZEAMMB73_Zm00001d028871	0				0	0	0
ZEAMMB73_Zm00001d028883	0				0	0	0
ZEAMMB73_Zm00001d028886	0				0	0	0
ZEAMMB73_Zm00001d028899	0				0	0	0
ZEAMMB73_Zm00001d028900	0				0	0	0
ZEAMMB73_Zm00001d028904	0				0	0	0
ZEAMMB73_Zm00001d028906	0				0	0	0
ZEAMMB73_Zm00001d028922	0				0	0	0
ZEAMMB73_Zm00001d028935	0				0	0	0
ZEAMMB73_Zm00001d028973	0				0	0	0
ZEAMMB73_Zm00001d028976	0				0	0	0
ZEAMMB73_Zm00001d028977	0				0	0	0
ZEAMMB73_Zm00001d028982	0				0	0	0
ZEAMMB73_Zm00001d028983	0				0	0	0
ZEAMMB73_Zm00001d029000	0				0	0	0
ZEAMMB73_Zm00001d029003	0				0	0	0
ZEAMMB73_Zm00001d029017	0				0	0	0
ZEAMMB73_Zm00001d029042	0				0	0	0
ZEAMMB73_Zm00001d029049	0				0	0	0
ZEAMMB73_Zm00001d029071	0				0	0	0
ZEAMMB73_Zm00001d029108	0				0	0	0
ZEAMMB73_Zm00001d029109	0				0	0	0
ZEAMMB73_Zm00001d029111	0				0	0	0
ZEAMMB73_Zm00001d029112	0				0	0	0
ZEAMMB73_Zm00001d029115	0				0	0	0
ZEAMMB73_Zm00001d029117	0				0	0	0
ZEAMMB73_Zm00001d029127	0				0	0	0
ZEAMMB73_Zm00001d029132	0				0	0	0
ZEAMMB73_Zm00001d029138	0				0	0	0
ZEAMMB73_Zm00001d029145	0				0	0	0
ZEAMMB73_Zm00001d029146	0				0	0	0
ZEAMMB73_Zm00001d029150	0				0	0	0
ZEAMMB73_Zm00001d029153	0				0	0	0
ZEAMMB73_Zm00001d029155	0				0	0	0
ZEAMMB73_Zm00001d029157	0				0	0	0
ZEAMMB73_Zm00001d029159	0				0	0	0
ZEAMMB73_Zm00001d029161	0				0	0	0
ZEAMMB73_Zm00001d029169	0				0	0	0
ZEAMMB73_Zm00001d029192	0				0	0	0
ZEAMMB73_Zm00001d029199	0				0	0	0
ZEAMMB73_Zm00001d029219	0				0	0	0
ZEAMMB73_Zm00001d029224	0				0	0	0
ZEAMMB73_Zm00001d029229	0				0	0	0
ZEAMMB73_Zm00001d029230	0				0	0	0
ZEAMMB73_Zm00001d029235	0				0	0	0
ZEAMMB73_Zm00001d029252	0				0	0	0
ZEAMMB73_Zm00001d029262	0				0	0	0
ZEAMMB73_Zm00001d029269	0				0	0	0
ZEAMMB73_Zm00001d029270	0				0	0	0
ZEAMMB73_Zm00001d029293	0				0	0	0
ZEAMMB73_Zm00001d029304	0				0	0	0
ZEAMMB73_Zm00001d029305	0				0	0	0
ZEAMMB73_Zm00001d029310	0				0	0	0
ZEAMMB73_Zm00001d029311	0				0	0	0
ZEAMMB73_Zm00001d029312	0				0	0	0
ZEAMMB73_Zm00001d029318	0				0	0	0
ZEAMMB73_Zm00001d029320	0				0	0	0
ZEAMMB73_Zm00001d029330	0				0	0	0
ZEAMMB73_Zm00001d029338	0				0	0	0
ZEAMMB73_Zm00001d029347	0				0	0	0
ZEAMMB73_Zm00001d029348	0				0	0	0
ZEAMMB73_Zm00001d029350	0				0	0	0
ZEAMMB73_Zm00001d029358	0				0	0	0
ZEAMMB73_Zm00001d029360	0				0	0	0
ZEAMMB73_Zm00001d029384	0				0	0	0
ZEAMMB73_Zm00001d029386	0				0	0	0
ZEAMMB73_Zm00001d029395	0				0	0	0
ZEAMMB73_Zm00001d029400	0				0	0	0
ZEAMMB73_Zm00001d029403	0				0	0	0
ZEAMMB73_Zm00001d029404	0				0	0	0
ZEAMMB73_Zm00001d029405	0				0	0	0
ZEAMMB73_Zm00001d029406	0				0	0	0
ZEAMMB73_Zm00001d029407	0				0	0	0
ZEAMMB73_Zm00001d029412	0				0	0	0
ZEAMMB73_Zm00001d029413	0				0	0	0
ZEAMMB73_Zm00001d029431	0				0	0	0
ZEAMMB73_Zm00001d029446	0				0	0	0
ZEAMMB73_Zm00001d029451	0				0	0	0
ZEAMMB73_Zm00001d029458	0				0	0	0
ZEAMMB73_Zm00001d029480	0				0	0	0
ZEAMMB73_Zm00001d029481	0				0	0	0
ZEAMMB73_Zm00001d029486	0				0	0	0
ZEAMMB73_Zm00001d029503	0				0	0	0
ZEAMMB73_Zm00001d029508	0				0	0	0
ZEAMMB73_Zm00001d029510	0				0	0	0
ZEAMMB73_Zm00001d029512	0				0	0	0
ZEAMMB73_Zm00001d029528	0				0	0	0
ZEAMMB73_Zm00001d029538	0				0	0	0
ZEAMMB73_Zm00001d029541	0				0	0	0
ZEAMMB73_Zm00001d029568	0				0	0	0
ZEAMMB73_Zm00001d029570	0				0	0	0
ZEAMMB73_Zm00001d029593	0				0	0	0
ZEAMMB73_Zm00001d029596	0				0	0	0
ZEAMMB73_Zm00001d029602	0				0	0	0
ZEAMMB73_Zm00001d029609	0				0	0	0
ZEAMMB73_Zm00001d029613	0				0	0	0
ZEAMMB73_Zm00001d029631	0				0	0	0
ZEAMMB73_Zm00001d029634	0				0	0	0
ZEAMMB73_Zm00001d029635	0				0	0	0
ZEAMMB73_Zm00001d029641	0				0	0	0
ZEAMMB73_Zm00001d029643	0				0	0	0
ZEAMMB73_Zm00001d029669	0				0	0	0
ZEAMMB73_Zm00001d029671	0				0	0	0
ZEAMMB73_Zm00001d029677	0				0	0	0
ZEAMMB73_Zm00001d029682	0				0	0	0
ZEAMMB73_Zm00001d029694	0				0	0	0
ZEAMMB73_Zm00001d029702	0				0	0	0
ZEAMMB73_Zm00001d029713	0				0	0	0
ZEAMMB73_Zm00001d029720	0				0	0	0
ZEAMMB73_Zm00001d029729	0				0	0	0
ZEAMMB73_Zm00001d029730	0				0	0	0
ZEAMMB73_Zm00001d029734	0				0	0	0
ZEAMMB73_Zm00001d029737	0				0	0	0
ZEAMMB73_Zm00001d029742	0				0	0	0
ZEAMMB73_Zm00001d029743	0				0	0	0
ZEAMMB73_Zm00001d029749	0				0	0	0
ZEAMMB73_Zm00001d029757	0				0	0	0
ZEAMMB73_Zm00001d029760	0				0	0	0
ZEAMMB73_Zm00001d029761	0				0	0	0
ZEAMMB73_Zm00001d029771	0				0	0	0
ZEAMMB73_Zm00001d029773	0				0	0	0
ZEAMMB73_Zm00001d029775	0				0	0	0
ZEAMMB73_Zm00001d029787	0				0	0	0
ZEAMMB73_Zm00001d029792	0				0	0	0
ZEAMMB73_Zm00001d029793	0				0	0	0
ZEAMMB73_Zm00001d029794	0				0	0	0
ZEAMMB73_Zm00001d029797	0				0	0	0
ZEAMMB73_Zm00001d029798	0				0	0	0
ZEAMMB73_Zm00001d029800	0				0	0	0
ZEAMMB73_Zm00001d029802	0				0	0	0
ZEAMMB73_Zm00001d029812	0				0	0	0
ZEAMMB73_Zm00001d029815	0				0	0	0
ZEAMMB73_Zm00001d029820	0				0	0	0
ZEAMMB73_Zm00001d029825	0				0	0	0
ZEAMMB73_Zm00001d029827	0				0	0	0
ZEAMMB73_Zm00001d029837	0				0	0	0
ZEAMMB73_Zm00001d029838	0				0	0	0
ZEAMMB73_Zm00001d029851	0				0	0	0
ZEAMMB73_Zm00001d029857	0				0	0	0
ZEAMMB73_Zm00001d029858	0				0	0	0
ZEAMMB73_Zm00001d029874	0				0	0	0
ZEAMMB73_Zm00001d029879	0				0	0	0
ZEAMMB73_Zm00001d029881	0				0	0	0
ZEAMMB73_Zm00001d029893	0				0	0	0
ZEAMMB73_Zm00001d029898	0				0	0	0
ZEAMMB73_Zm00001d029897	0				0	0	0
ZEAMMB73_Zm00001d029909	0				0	0	0
ZEAMMB73_Zm00001d029916	0				0	0	0
ZEAMMB73_Zm00001d029917	0				0	0	0
ZEAMMB73_Zm00001d029929	0				0	0	0
ZEAMMB73_Zm00001d029931	0				0	0	0
ZEAMMB73_Zm00001d029933	0				0	0	0
ZEAMMB73_Zm00001d029954	0				0	0	0
ZEAMMB73_Zm00001d029956	0				0	0	0
ZEAMMB73_Zm00001d029958	0				0	0	0
ZEAMMB73_Zm00001d029959	0				0	0	0
ZEAMMB73_Zm00001d029967	0				0	0	0
ZEAMMB73_Zm00001d029972	0				0	0	0
ZEAMMB73_Zm00001d029981	0				0	0	0
ZEAMMB73_Zm00001d029991	0				0	0	0
ZEAMMB73_Zm00001d029995	0				0	0	0
ZEAMMB73_Zm00001d030001	0				0	0	0
ZEAMMB73_Zm00001d030006	0				0	0	0
ZEAMMB73_Zm00001d030015	0				0	0	0
ZEAMMB73_Zm00001d030024	0				0	0	0
ZEAMMB73_Zm00001d030030	0				0	0	0
ZEAMMB73_Zm00001d030035	0				0	0	0
ZEAMMB73_Zm00001d030047	0				0	0	0
ZEAMMB73_Zm00001d030056	0				0	0	0
ZEAMMB73_Zm00001d030057	0				0	0	0
ZEAMMB73_Zm00001d030059	0				0	0	0
ZEAMMB73_Zm00001d030063	0				0	0	0
ZEAMMB73_Zm00001d030067	0				0	0	0
ZEAMMB73_Zm00001d030069	0				0	0	0
ZEAMMB73_Zm00001d030070	0				0	0	0
ZEAMMB73_Zm00001d030073	0				0	0	0
ZEAMMB73_Zm00001d030077	0				0	0	0
ZEAMMB73_Zm00001d030088	0				0	0	0
ZEAMMB73_Zm00001d030093	0				0	0	0
ZEAMMB73_Zm00001d030099	0				0	0	0
ZEAMMB73_Zm00001d030100	0				0	0	0
ZEAMMB73_Zm00001d030120	0				0	0	0
ZEAMMB73_Zm00001d030127	0				0	0	0
ZEAMMB73_Zm00001d030130	0				0	0	0
ZEAMMB73_Zm00001d030139	0				0	0	0
ZEAMMB73_Zm00001d030147	0				0	0	0
ZEAMMB73_Zm00001d030151	0				0	0	0
ZEAMMB73_Zm00001d030155	0				0	0	0
ZEAMMB73_Zm00001d030161	0				0	0	0
ZEAMMB73_Zm00001d030168	0				0	0	0
ZEAMMB73_Zm00001d030169	0				0	0	0
ZEAMMB73_Zm00001d030176	0				0	0	0
ZEAMMB73_Zm00001d030180	0				0	0	0
ZEAMMB73_Zm00001d030182	0				0	0	0
ZEAMMB73_Zm00001d030193	0				0	0	0
ZEAMMB73_Zm00001d030208	0				0	0	0
ZEAMMB73_Zm00001d030228	0				0	0	0
ZEAMMB73_Zm00001d030229	0				0	0	0
ZEAMMB73_Zm00001d030234	0				0	0	0
ZEAMMB73_Zm00001d030236	0				0	0	0
ZEAMMB73_Zm00001d030247	0				0	0	0
ZEAMMB73_Zm00001d030248	0				0	0	0
ZEAMMB73_Zm00001d030252	0				0	0	0
ZEAMMB73_Zm00001d030253	0				0	0	0
ZEAMMB73_Zm00001d030257	0				0	0	0
ZEAMMB73_Zm00001d030261	0				0	0	0
ZEAMMB73_Zm00001d030262	0				0	0	0
ZEAMMB73_Zm00001d030269	0				0	0	0
ZEAMMB73_Zm00001d030279	0				0	0	0
ZEAMMB73_Zm00001d030287	0				0	0	0
ZEAMMB73_Zm00001d030311	0				0	0	0
ZEAMMB73_Zm00001d030314	0				0	0	0
ZEAMMB73_Zm00001d030329	0				0	0	0
ZEAMMB73_Zm00001d030330	0				0	0	0
ZEAMMB73_Zm00001d030331	0				0	0	0
ZEAMMB73_Zm00001d030350	0				0	0	0
ZEAMMB73_Zm00001d030351	0				0	0	0
ZEAMMB73_Zm00001d030353	0				0	0	0
ZEAMMB73_Zm00001d030362	0				0	0	0
ZEAMMB73_Zm00001d030369	0				0	0	0
ZEAMMB73_Zm00001d030375	0				0	0	0
ZEAMMB73_Zm00001d030380	0				0	0	0
ZEAMMB73_Zm00001d030392	0				0	0	0
ZEAMMB73_Zm00001d030393	0				0	0	0
ZEAMMB73_Zm00001d030399	0				0	0	0
ZEAMMB73_Zm00001d030400	0				0	0	0
ZEAMMB73_Zm00001d030408	0				0	0	0
ZEAMMB73_Zm00001d030414	0				0	0	0
ZEAMMB73_Zm00001d030438	0				0	0	0
ZEAMMB73_Zm00001d030446	0				0	0	0
ZEAMMB73_Zm00001d030459	0				0	0	0
ZEAMMB73_Zm00001d030468	0				0	0	0
ZEAMMB73_Zm00001d030482	0				0	0	0
ZEAMMB73_Zm00001d030483	0				0	0	0
ZEAMMB73_Zm00001d030485	0				0	0	0
ZEAMMB73_Zm00001d030486	0				0	0	0
ZEAMMB73_Zm00001d030494	0				0	0	0
ZEAMMB73_Zm00001d030501	0				0	0	0
ZEAMMB73_Zm00001d030503	0				0	0	0
ZEAMMB73_Zm00001d030515	0				0	0	0
ZEAMMB73_Zm00001d030517	0				0	0	0
ZEAMMB73_Zm00001d030531	0				0	0	0
ZEAMMB73_Zm00001d030535	0				0	0	0
ZEAMMB73_Zm00001d030536	0				0	0	0
ZEAMMB73_Zm00001d030537	0				0	0	0
ZEAMMB73_Zm00001d030545	0				0	0	0
ZEAMMB73_Zm00001d030566	0				0	0	0
ZEAMMB73_Zm00001d030567	0				0	0	0
ZEAMMB73_Zm00001d030575	0				0	0	0
ZEAMMB73_Zm00001d030578	0				0	0	0
ZEAMMB73_Zm00001d030583	0				0	0	0
ZEAMMB73_Zm00001d030590	0				0	0	0
ZEAMMB73_Zm00001d030595	0				0	0	0
ZEAMMB73_Zm00001d030602	0				0	0	0
ZEAMMB73_Zm00001d030604	0				0	0	0
ZEAMMB73_Zm00001d030606	0				0	0	0
ZEAMMB73_Zm00001d030610	0				0	0	0
ZEAMMB73_Zm00001d030631	0				0	0	0
ZEAMMB73_Zm00001d030642	0				0	0	0
ZEAMMB73_Zm00001d030643	0				0	0	0
ZEAMMB73_Zm00001d030645	0				0	0	0
ZEAMMB73_Zm00001d030648	0				0	0	0
ZEAMMB73_Zm00001d030654	0				0	0	0
ZEAMMB73_Zm00001d030658	0				0	0	0
ZEAMMB73_Zm00001d030669	0				0	0	0
ZEAMMB73_Zm00001d030676	0				0	0	0
ZEAMMB73_Zm00001d030679	0				0	0	0
ZEAMMB73_Zm00001d030680	0				0	0	0
ZEAMMB73_Zm00001d030695	0				0	0	0
ZEAMMB73_Zm00001d030696	0				0	0	0
ZEAMMB73_Zm00001d030703	0				0	0	0
ZEAMMB73_Zm00001d030707	0				0	0	0
ZEAMMB73_Zm00001d030710	0				0	0	0
ZEAMMB73_Zm00001d030709	0				0	0	0
ZEAMMB73_Zm00001d030712	0				0	0	0
ZEAMMB73_Zm00001d030717	0				0	0	0
ZEAMMB73_Zm00001d030720	0				0	0	0
ZEAMMB73_Zm00001d030735	0				0	0	0
ZEAMMB73_Zm00001d030743	0				0	0	0
ZEAMMB73_Zm00001d030748	0				0	0	0
ZEAMMB73_Zm00001d030752	0				0	0	0
ZEAMMB73_Zm00001d030753	0				0	0	0
ZEAMMB73_Zm00001d030756	0				0	0	0
ZEAMMB73_Zm00001d030762	0				0	0	0
ZEAMMB73_Zm00001d030772	0				0	0	0
ZEAMMB73_Zm00001d030773	0				0	0	0
ZEAMMB73_Zm00001d030785	0				0	0	0
ZEAMMB73_Zm00001d030787	0				0	0	0
ZEAMMB73_Zm00001d030797	0				0	0	0
ZEAMMB73_Zm00001d030802	0				0	0	0
ZEAMMB73_Zm00001d030803	0				0	0	0
ZEAMMB73_Zm00001d030811	0				0	0	0
ZEAMMB73_Zm00001d030814	0				0	0	0
ZEAMMB73_Zm00001d030817	0				0	0	0
ZEAMMB73_Zm00001d030818	0				0	0	0
ZEAMMB73_Zm00001d030822	0				0	0	0
ZEAMMB73_Zm00001d030824	0				0	0	0
ZEAMMB73_Zm00001d030825	0				0	0	0
ZEAMMB73_Zm00001d030827	0				0	0	0
ZEAMMB73_Zm00001d030829	0				0	0	0
ZEAMMB73_Zm00001d030831	0				0	0	0
ZEAMMB73_Zm00001d030838	0				0	0	0
ZEAMMB73_Zm00001d030842	0				0	0	0
ZEAMMB73_Zm00001d030847	0				0	0	0
ZEAMMB73_Zm00001d030848	0				0	0	0
ZEAMMB73_Zm00001d030855	0				0	0	0
ZEAMMB73_Zm00001d030861	0				0	0	0
ZEAMMB73_Zm00001d030865	0				0	0	0
ZEAMMB73_Zm00001d030866	0				0	0	0
ZEAMMB73_Zm00001d030871	0				0	0	0
ZEAMMB73_Zm00001d030874	0				0	0	0
ZEAMMB73_Zm00001d030879	0				0	0	0
ZEAMMB73_Zm00001d030899	0				0	0	0
ZEAMMB73_Zm00001d030906	0				0	0	0
ZEAMMB73_Zm00001d030908	0				0	0	0
ZEAMMB73_Zm00001d030918	0				0	0	0
ZEAMMB73_Zm00001d030919	0				0	0	0
ZEAMMB73_Zm00001d030921	0				0	0	0
ZEAMMB73_Zm00001d030923	0				0	0	0
ZEAMMB73_Zm00001d030924	0				0	0	0
ZEAMMB73_Zm00001d030926	0				0	0	0
ZEAMMB73_Zm00001d030927	0				0	0	0
ZEAMMB73_Zm00001d030930	0				0	0	0
ZEAMMB73_Zm00001d030932	0				0	0	0
ZEAMMB73_Zm00001d030933	0				0	0	0
ZEAMMB73_Zm00001d030941	0				0	0	0
ZEAMMB73_Zm00001d030945	0				0	0	0
ZEAMMB73_Zm00001d030959	0				0	0	0
ZEAMMB73_Zm00001d030964	0				0	0	0
ZEAMMB73_Zm00001d030965	0				0	0	0
ZEAMMB73_Zm00001d030971	0				0	0	0
ZEAMMB73_Zm00001d030973	0				0	0	0
ZEAMMB73_Zm00001d030974	0				0	0	0
ZEAMMB73_Zm00001d030975	0				0	0	0
ZEAMMB73_Zm00001d030976	0				0	0	0
ZEAMMB73_Zm00001d030980	0				0	0	0
ZEAMMB73_Zm00001d030984	0				0	0	0
ZEAMMB73_Zm00001d030987	0				0	0	0
ZEAMMB73_Zm00001d030991	0				0	0	0
ZEAMMB73_Zm00001d030994	0				0	0	0
ZEAMMB73_Zm00001d031000	0				0	0	0
ZEAMMB73_Zm00001d031001	0				0	0	0
ZEAMMB73_Zm00001d031011	0				0	0	0
ZEAMMB73_Zm00001d031017	0				0	0	0
ZEAMMB73_Zm00001d031020	0				0	0	0
ZEAMMB73_Zm00001d031022	0				0	0	0
ZEAMMB73_Zm00001d031030	0				0	0	0
ZEAMMB73_Zm00001d031031	0				0	0	0
ZEAMMB73_Zm00001d031032	0				0	0	0
ZEAMMB73_Zm00001d031034	0				0	0	0
ZEAMMB73_Zm00001d031035	0				0	0	0
ZEAMMB73_Zm00001d031037	0				0	0	0
ZEAMMB73_Zm00001d031038	0				0	0	0
ZEAMMB73_Zm00001d031045	0				0	0	0
ZEAMMB73_Zm00001d031051	0				0	0	0
ZEAMMB73_Zm00001d031054	0				0	0	0
ZEAMMB73_Zm00001d031057	0				0	0	0
ZEAMMB73_Zm00001d031075	0				0	0	0
ZEAMMB73_Zm00001d031079	0				0	0	0
ZEAMMB73_Zm00001d031082	0				0	0	0
ZEAMMB73_Zm00001d031083	0				0	0	0
ZEAMMB73_Zm00001d031100	0				0	0	0
ZEAMMB73_Zm00001d031102	0				0	0	0
ZEAMMB73_Zm00001d031103	0				0	0	0
ZEAMMB73_Zm00001d031108	0				0	0	0
ZEAMMB73_Zm00001d031110	0				0	0	0
ZEAMMB73_Zm00001d031114	0				0	0	0
ZEAMMB73_Zm00001d031125	0				0	0	0
ZEAMMB73_Zm00001d031138	0				0	0	0
ZEAMMB73_Zm00001d031139	0				0	0	0
ZEAMMB73_Zm00001d031141	0				0	0	0
ZEAMMB73_Zm00001d031146	0				0	0	0
ZEAMMB73_Zm00001d031153	0				0	0	0
ZEAMMB73_Zm00001d031175	0				0	0	0
ZEAMMB73_Zm00001d031177	0				0	0	0
ZEAMMB73_Zm00001d031191	0				0	0	0
ZEAMMB73_Zm00001d031194	0				0	0	0
ZEAMMB73_Zm00001d031197	0				0	0	0
ZEAMMB73_Zm00001d031202	0				0	0	0
ZEAMMB73_Zm00001d031206	0				0	0	0
ZEAMMB73_Zm00001d031218	0				0	0	0
ZEAMMB73_Zm00001d031228	0				0	0	0
ZEAMMB73_Zm00001d031243	0				0	0	0
ZEAMMB73_Zm00001d031249	0				0	0	0
ZEAMMB73_Zm00001d031250	0				0	0	0
ZEAMMB73_Zm00001d031260	0				0	0	0
ZEAMMB73_Zm00001d031277	0				0	0	0
ZEAMMB73_Zm00001d031282	0				0	0	0
ZEAMMB73_Zm00001d031283	0				0	0	0
ZEAMMB73_Zm00001d031288	0				0	0	0
ZEAMMB73_Zm00001d031296	0				0	0	0
ZEAMMB73_Zm00001d031299	0				0	0	0
ZEAMMB73_Zm00001d031305	0				0	0	0
ZEAMMB73_Zm00001d031306	0				0	0	0
ZEAMMB73_Zm00001d031322	0				0	0	0
ZEAMMB73_Zm00001d031334	0				0	0	0
ZEAMMB73_Zm00001d031336	0				0	0	0
ZEAMMB73_Zm00001d031339	0				0	0	0
ZEAMMB73_Zm00001d031349	0				0	0	0
ZEAMMB73_Zm00001d031355	0				0	0	0
ZEAMMB73_Zm00001d031361	0				0	0	0
ZEAMMB73_Zm00001d031362	0				0	0	0
ZEAMMB73_Zm00001d031363	0				0	0	0
ZEAMMB73_Zm00001d031364	0				0	0	0
ZEAMMB73_Zm00001d031367	0				0	0	0
ZEAMMB73_Zm00001d031369	0				0	0	0
ZEAMMB73_Zm00001d031370	0				0	0	0
ZEAMMB73_Zm00001d031375	0				0	0	0
ZEAMMB73_Zm00001d031379	0				0	0	0
ZEAMMB73_Zm00001d031382	0				0	0	0
ZEAMMB73_Zm00001d031389	0				0	0	0
ZEAMMB73_Zm00001d031391	0				0	0	0
ZEAMMB73_Zm00001d031396	0				0	0	0
ZEAMMB73_Zm00001d031399	0				0	0	0
ZEAMMB73_Zm00001d031400	0				0	0	0
ZEAMMB73_Zm00001d031402	0				0	0	0
ZEAMMB73_Zm00001d031403	0				0	0	0
ZEAMMB73_Zm00001d031404	0				0	0	0
ZEAMMB73_Zm00001d031405	0				0	0	0
ZEAMMB73_Zm00001d031409	0				0	0	0
ZEAMMB73_Zm00001d031410	0				0	0	0
ZEAMMB73_Zm00001d031411	0				0	0	0
ZEAMMB73_Zm00001d031413	0				0	0	0
ZEAMMB73_Zm00001d031421	0				0	0	0
ZEAMMB73_Zm00001d031424	0				0	0	0
ZEAMMB73_Zm00001d031442	0				0	0	0
ZEAMMB73_Zm00001d031455	0				0	0	0
ZEAMMB73_Zm00001d031463	0				0	0	0
ZEAMMB73_Zm00001d031464	0				0	0	0
ZEAMMB73_Zm00001d031466	0				0	0	0
ZEAMMB73_Zm00001d031467	0				0	0	0
ZEAMMB73_Zm00001d031469	0				0	0	0
ZEAMMB73_Zm00001d031482	0				0	0	0
ZEAMMB73_Zm00001d031488	0				0	0	0
ZEAMMB73_Zm00001d031492	0				0	0	0
ZEAMMB73_Zm00001d031494	0				0	0	0
ZEAMMB73_Zm00001d031498	0				0	0	0
ZEAMMB73_Zm00001d031499	0				0	0	0
ZEAMMB73_Zm00001d031500	0				0	0	0
ZEAMMB73_Zm00001d031501	0				0	0	0
ZEAMMB73_Zm00001d031504	0				0	0	0
ZEAMMB73_Zm00001d031508	0				0	0	0
ZEAMMB73_Zm00001d031513	0				0	0	0
ZEAMMB73_Zm00001d031514	0				0	0	0
ZEAMMB73_Zm00001d031515	0				0	0	0
ZEAMMB73_Zm00001d031516	0				0	0	0
ZEAMMB73_Zm00001d031517	0				0	0	0
ZEAMMB73_Zm00001d031524	0				0	0	0
ZEAMMB73_Zm00001d031528	0				0	0	0
ZEAMMB73_Zm00001d031544	0				0	0	0
ZEAMMB73_Zm00001d031546	0				0	0	0
ZEAMMB73_Zm00001d031547	0				0	0	0
ZEAMMB73_Zm00001d031553	0				0	0	0
ZEAMMB73_Zm00001d031562	0				0	0	0
ZEAMMB73_Zm00001d031563	0				0	0	0
ZEAMMB73_Zm00001d031568	0				0	0	0
ZEAMMB73_Zm00001d031571	0				0	0	0
ZEAMMB73_Zm00001d031573	0				0	0	0
ZEAMMB73_Zm00001d031576	0				0	0	0
ZEAMMB73_Zm00001d031577	0				0	0	0
ZEAMMB73_Zm00001d031591	0				0	0	0
ZEAMMB73_Zm00001d031596	0				0	0	0
ZEAMMB73_Zm00001d031597	0				0	0	0
ZEAMMB73_Zm00001d031600	0				0	0	0
ZEAMMB73_Zm00001d031604	0				0	0	0
ZEAMMB73_Zm00001d031605	0				0	0	0
ZEAMMB73_Zm00001d031606	0				0	0	0
ZEAMMB73_Zm00001d031612	0				0	0	0
ZEAMMB73_Zm00001d031613	0				0	0	0
ZEAMMB73_Zm00001d031615	0				0	0	0
ZEAMMB73_Zm00001d031616	0				0	0	0
ZEAMMB73_Zm00001d031625	0				0	0	0
ZEAMMB73_Zm00001d031626	0				0	0	0
ZEAMMB73_Zm00001d031628	0				0	0	0
ZEAMMB73_Zm00001d031629	0				0	0	0
ZEAMMB73_Zm00001d031630	0				0	0	0
ZEAMMB73_Zm00001d031631	0				0	0	0
ZEAMMB73_Zm00001d031633	0				0	0	0
ZEAMMB73_Zm00001d031646	0				0	0	0
ZEAMMB73_Zm00001d031661	0				0	0	0
ZEAMMB73_Zm00001d031670	0				0	0	0
ZEAMMB73_Zm00001d031683	0				0	0	0
ZEAMMB73_Zm00001d031687	0				0	0	0
ZEAMMB73_Zm00001d031693	0				0	0	0
ZEAMMB73_Zm00001d031698	0				0	0	0
ZEAMMB73_Zm00001d031699	0				0	0	0
ZEAMMB73_Zm00001d031704	0				0	0	0
ZEAMMB73_Zm00001d031708	0				0	0	0
ZEAMMB73_Zm00001d031711	0				0	0	0
ZEAMMB73_Zm00001d031713	0				0	0	0
ZEAMMB73_Zm00001d031715	0				0	0	0
ZEAMMB73_Zm00001d031722	0				0	0	0
ZEAMMB73_Zm00001d031739	0				0	0	0
ZEAMMB73_Zm00001d031748	0				0	0	0
ZEAMMB73_Zm00001d031767	0				0	0	0
ZEAMMB73_Zm00001d031781	0				0	0	0
ZEAMMB73_Zm00001d031789	0				0	0	0
ZEAMMB73_Zm00001d031800	0				0	0	0
ZEAMMB73_Zm00001d031805	0				0	0	0
ZEAMMB73_Zm00001d031810	0				0	0	0
ZEAMMB73_Zm00001d031818	0				0	0	0
ZEAMMB73_Zm00001d031821	0				0	0	0
ZEAMMB73_Zm00001d031823	0				0	0	0
ZEAMMB73_Zm00001d031827	0				0	0	0
ZEAMMB73_Zm00001d031830	0				0	0	0
ZEAMMB73_Zm00001d031836	0				0	0	0
ZEAMMB73_Zm00001d031839	0				0	0	0
ZEAMMB73_Zm00001d031840	0				0	0	0
ZEAMMB73_Zm00001d031841	0				0	0	0
ZEAMMB73_Zm00001d031843	0				0	0	0
ZEAMMB73_Zm00001d031861	0				0	0	0
ZEAMMB73_Zm00001d031864	0				0	0	0
ZEAMMB73_Zm00001d031874	0				0	0	0
ZEAMMB73_Zm00001d031877	0				0	0	0
ZEAMMB73_Zm00001d031887	0				0	0	0
ZEAMMB73_Zm00001d031889	0				0	0	0
ZEAMMB73_Zm00001d031890	0				0	0	0
ZEAMMB73_Zm00001d031900	0				0	0	0
ZEAMMB73_Zm00001d031903	0				0	0	0
ZEAMMB73_Zm00001d031904	0				0	0	0
ZEAMMB73_Zm00001d031906	0				0	0	0
ZEAMMB73_Zm00001d031907	0				0	0	0
ZEAMMB73_Zm00001d031910	0				0	0	0
ZEAMMB73_Zm00001d031915	0				0	0	0
ZEAMMB73_Zm00001d031921	0				0	0	0
ZEAMMB73_Zm00001d031934	0				0	0	0
ZEAMMB73_Zm00001d031957	0				0	0	0
ZEAMMB73_Zm00001d031976	0				0	0	0
ZEAMMB73_Zm00001d031990	0				0	0	0
ZEAMMB73_Zm00001d031994	0				0	0	0
ZEAMMB73_Zm00001d032004	0				0	0	0
ZEAMMB73_Zm00001d032007	0				0	0	0
ZEAMMB73_Zm00001d032008	0				0	0	0
ZEAMMB73_Zm00001d032011	0				0	0	0
ZEAMMB73_Zm00001d032012	0				0	0	0
ZEAMMB73_Zm00001d032015	0				0	0	0
ZEAMMB73_Zm00001d032023	0				0	0	0
ZEAMMB73_Zm00001d032026	0				0	0	0
ZEAMMB73_Zm00001d032028	0				0	0	0
ZEAMMB73_Zm00001d032042	0				0	0	0
ZEAMMB73_Zm00001d032048	0				0	0	0
ZEAMMB73_Zm00001d032050	0				0	0	0
ZEAMMB73_Zm00001d032051	0				0	0	0
ZEAMMB73_Zm00001d032052	0				0	0	0
ZEAMMB73_Zm00001d032053	0				0	0	0
ZEAMMB73_Zm00001d032054	0				0	0	0
ZEAMMB73_Zm00001d032057	0				0	0	0
ZEAMMB73_Zm00001d032061	0				0	0	0
ZEAMMB73_Zm00001d032066	0				0	0	0
ZEAMMB73_Zm00001d032077	0				0	0	0
ZEAMMB73_Zm00001d032084	0				0	0	0
ZEAMMB73_Zm00001d032087	0				0	0	0
ZEAMMB73_Zm00001d032089	0				0	0	0
ZEAMMB73_Zm00001d032093	0				0	0	0
ZEAMMB73_Zm00001d032095	0				0	0	0
ZEAMMB73_Zm00001d032105	0				0	0	0
ZEAMMB73_Zm00001d032107	0				0	0	0
ZEAMMB73_Zm00001d032125	0				0	0	0
ZEAMMB73_Zm00001d032126	0				0	0	0
ZEAMMB73_Zm00001d032143	0				0	0	0
ZEAMMB73_Zm00001d032159	0				0	0	0
ZEAMMB73_Zm00001d032173	0				0	0	0
ZEAMMB73_Zm00001d032175	0				0	0	0
ZEAMMB73_Zm00001d032176	0				0	0	0
ZEAMMB73_Zm00001d032177	0				0	0	0
ZEAMMB73_Zm00001d032180	0				0	0	0
ZEAMMB73_Zm00001d032182	0				0	0	0
ZEAMMB73_Zm00001d032191	0				0	0	0
ZEAMMB73_Zm00001d032201	0				0	0	0
ZEAMMB73_Zm00001d032209	0				0	0	0
ZEAMMB73_Zm00001d032217	0				0	0	0
ZEAMMB73_Zm00001d032219	0				0	0	0
ZEAMMB73_Zm00001d032230	0				0	0	0
ZEAMMB73_Zm00001d032234	0				0	0	0
ZEAMMB73_Zm00001d032235	0				0	0	0
ZEAMMB73_Zm00001d032237	0				0	0	0
ZEAMMB73_Zm00001d032244	0				0	0	0
ZEAMMB73_Zm00001d032249	0				0	0	0
ZEAMMB73_Zm00001d032260	0				0	0	0
ZEAMMB73_Zm00001d032271	0				0	0	0
ZEAMMB73_Zm00001d032286	0				0	0	0
ZEAMMB73_Zm00001d032299	0				0	0	0
ZEAMMB73_Zm00001d032312	0				0	0	0
ZEAMMB73_Zm00001d032315	0				0	0	0
ZEAMMB73_Zm00001d032320	0				0	0	0
ZEAMMB73_Zm00001d032321	0				0	0	0
ZEAMMB73_Zm00001d032329	0				0	0	0
ZEAMMB73_Zm00001d032345	0				0	0	0
ZEAMMB73_Zm00001d032347	0				0	0	0
ZEAMMB73_Zm00001d032348	0				0	0	0
ZEAMMB73_Zm00001d032358	0				0	0	0
ZEAMMB73_Zm00001d032360	0				0	0	0
ZEAMMB73_Zm00001d032365	0				0	0	0
ZEAMMB73_Zm00001d032378	0				0	0	0
ZEAMMB73_Zm00001d032381	0				0	0	0
ZEAMMB73_Zm00001d032382	0				0	0	0
ZEAMMB73_Zm00001d032388	0				0	0	0
ZEAMMB73_Zm00001d032392	0				0	0	0
ZEAMMB73_Zm00001d032393	0				0	0	0
ZEAMMB73_Zm00001d032394	0				0	0	0
ZEAMMB73_Zm00001d032397	0				0	0	0
ZEAMMB73_Zm00001d032398	0				0	0	0
ZEAMMB73_Zm00001d032417	0				0	0	0
ZEAMMB73_Zm00001d032426	0				0	0	0
ZEAMMB73_Zm00001d032429	0				0	0	0
ZEAMMB73_Zm00001d032445	0				0	0	0
ZEAMMB73_Zm00001d032466	0				0	0	0
ZEAMMB73_Zm00001d032474	0				0	0	0
ZEAMMB73_Zm00001d032478	0				0	0	0
ZEAMMB73_Zm00001d032483	0				0	0	0
ZEAMMB73_Zm00001d032486	0				0	0	0
ZEAMMB73_Zm00001d032490	0				0	0	0
ZEAMMB73_Zm00001d032491	0				0	0	0
ZEAMMB73_Zm00001d032492	0				0	0	0
ZEAMMB73_Zm00001d032494	0				0	0	0
ZEAMMB73_Zm00001d032502	0				0	0	0
ZEAMMB73_Zm00001d032506	0				0	0	0
ZEAMMB73_Zm00001d032534	0				0	0	0
ZEAMMB73_Zm00001d032538	0				0	0	0
ZEAMMB73_Zm00001d032542	0				0	0	0
ZEAMMB73_Zm00001d032544	0				0	0	0
ZEAMMB73_Zm00001d032553	0				0	0	0
ZEAMMB73_Zm00001d032558	0				0	0	0
ZEAMMB73_Zm00001d032564	0				0	0	0
ZEAMMB73_Zm00001d032568	0				0	0	0
ZEAMMB73_Zm00001d032569	0				0	0	0
ZEAMMB73_Zm00001d032577	0				0	0	0
ZEAMMB73_Zm00001d032579	0				0	0	0
ZEAMMB73_Zm00001d032581	0				0	0	0
ZEAMMB73_Zm00001d032599	0				0	0	0
ZEAMMB73_Zm00001d032602	0				0	0	0
ZEAMMB73_Zm00001d032610	0				0	0	0
ZEAMMB73_Zm00001d032611	0				0	0	0
ZEAMMB73_Zm00001d032614	0				0	0	0
ZEAMMB73_Zm00001d032624	0				0	0	0
ZEAMMB73_Zm00001d032626	0				0	0	0
ZEAMMB73_Zm00001d032630	0				0	0	0
ZEAMMB73_Zm00001d032631	0				0	0	0
ZEAMMB73_Zm00001d032634	0				0	0	0
ZEAMMB73_Zm00001d032639	0				0	0	0
ZEAMMB73_Zm00001d032643	0				0	0	0
ZEAMMB73_Zm00001d032650	0				0	0	0
ZEAMMB73_Zm00001d032657	0				0	0	0
ZEAMMB73_Zm00001d032673	0				0	0	0
ZEAMMB73_Zm00001d032674	0				0	0	0
ZEAMMB73_Zm00001d032677	0				0	0	0
ZEAMMB73_Zm00001d032678	0				0	0	0
ZEAMMB73_Zm00001d032714	0				0	0	0
ZEAMMB73_Zm00001d032716	0				0	0	0
ZEAMMB73_Zm00001d032727	0				0	0	0
ZEAMMB73_Zm00001d032738	0				0	0	0
ZEAMMB73_Zm00001d032741	0				0	0	0
ZEAMMB73_Zm00001d032746	0				0	0	0
ZEAMMB73_Zm00001d032747	0				0	0	0
ZEAMMB73_Zm00001d032750	0				0	0	0
ZEAMMB73_Zm00001d032756	0				0	0	0
ZEAMMB73_Zm00001d032772	0				0	0	0
ZEAMMB73_Zm00001d032783	0				0	0	0
ZEAMMB73_Zm00001d032784	0				0	0	0
ZEAMMB73_Zm00001d032793	0				0	0	0
ZEAMMB73_Zm00001d032796	0				0	0	0
ZEAMMB73_Zm00001d032802	0				0	0	0
ZEAMMB73_Zm00001d032809	0				0	0	0
ZEAMMB73_Zm00001d032816	0				0	0	0
ZEAMMB73_Zm00001d032824	0				0	0	0
ZEAMMB73_Zm00001d032832	0				0	0	0
ZEAMMB73_Zm00001d032835	0				0	0	0
ZEAMMB73_Zm00001d032845	0				0	0	0
ZEAMMB73_Zm00001d032860	0				0	0	0
ZEAMMB73_Zm00001d032863	0				0	0	0
ZEAMMB73_Zm00001d032865	0				0	0	0
ZEAMMB73_Zm00001d032870	0				0	0	0
ZEAMMB73_Zm00001d032877	0				0	0	0
ZEAMMB73_Zm00001d032878	0				0	0	0
ZEAMMB73_Zm00001d032880	0				0	0	0
ZEAMMB73_Zm00001d032885	0				0	0	0
ZEAMMB73_Zm00001d032898	0				0	0	0
ZEAMMB73_Zm00001d032903	0				0	0	0
ZEAMMB73_Zm00001d032907	0				0	0	0
ZEAMMB73_Zm00001d032908	0				0	0	0
ZEAMMB73_Zm00001d032912	0				0	0	0
ZEAMMB73_Zm00001d032915	0				0	0	0
ZEAMMB73_Zm00001d032917	0				0	0	0
ZEAMMB73_Zm00001d032918	0				0	0	0
ZEAMMB73_Zm00001d032927	0				0	0	0
ZEAMMB73_Zm00001d032929	0				0	0	0
ZEAMMB73_Zm00001d032937	0				0	0	0
ZEAMMB73_Zm00001d032942	0				0	0	0
ZEAMMB73_Zm00001d032943	0				0	0	0
ZEAMMB73_Zm00001d032949	0				0	0	0
ZEAMMB73_Zm00001d032958	0				0	0	0
ZEAMMB73_Zm00001d032960	0				0	0	0
ZEAMMB73_Zm00001d032964	0				0	0	0
ZEAMMB73_Zm00001d032975	0				0	0	0
ZEAMMB73_Zm00001d032982	0				0	0	0
ZEAMMB73_Zm00001d032988	0				0	0	0
ZEAMMB73_Zm00001d032997	0				0	0	0
ZEAMMB73_Zm00001d033007	0				0	0	0
ZEAMMB73_Zm00001d033008	0				0	0	0
ZEAMMB73_Zm00001d033009	0				0	0	0
ZEAMMB73_Zm00001d033016	0				0	0	0
ZEAMMB73_Zm00001d033017	0				0	0	0
ZEAMMB73_Zm00001d033030	0				0	0	0
ZEAMMB73_Zm00001d033033	0				0	0	0
ZEAMMB73_Zm00001d033064	0				0	0	0
ZEAMMB73_Zm00001d033065	0				0	0	0
ZEAMMB73_Zm00001d033070	0				0	0	0
ZEAMMB73_Zm00001d033075	0				0	0	0
ZEAMMB73_Zm00001d033097	0				0	0	0
ZEAMMB73_Zm00001d033103	0				0	0	0
ZEAMMB73_Zm00001d033115	0				0	0	0
ZEAMMB73_Zm00001d033119	0				0	0	0
ZEAMMB73_Zm00001d033120	0				0	0	0
ZEAMMB73_Zm00001d033124	0				0	0	0
ZEAMMB73_Zm00001d033125	0				0	0	0
ZEAMMB73_Zm00001d033126	0				0	0	0
ZEAMMB73_Zm00001d033142	0				0	0	0
ZEAMMB73_Zm00001d033156	0				0	0	0
ZEAMMB73_Zm00001d033157	0				0	0	0
ZEAMMB73_Zm00001d033164	0				0	0	0
ZEAMMB73_Zm00001d033166	0				0	0	0
ZEAMMB73_Zm00001d033177	0				0	0	0
ZEAMMB73_Zm00001d033188	0				0	0	0
ZEAMMB73_Zm00001d033191	0				0	0	0
ZEAMMB73_Zm00001d033195	0				0	0	0
ZEAMMB73_Zm00001d033196	0				0	0	0
ZEAMMB73_Zm00001d033200	0				0	0	0
ZEAMMB73_Zm00001d033201	0				0	0	0
ZEAMMB73_Zm00001d033205	0				0	0	0
ZEAMMB73_Zm00001d033208	0				0	0	0
ZEAMMB73_Zm00001d033212	0				0	0	0
ZEAMMB73_Zm00001d033219	0				0	0	0
ZEAMMB73_Zm00001d033227	0				0	0	0
ZEAMMB73_Zm00001d033230	0				0	0	0
ZEAMMB73_Zm00001d033257	0				0	0	0
ZEAMMB73_Zm00001d033266	0				0	0	0
ZEAMMB73_Zm00001d033269	0				0	0	0
ZEAMMB73_Zm00001d033302	0				0	0	0
ZEAMMB73_Zm00001d033310	0				0	0	0
ZEAMMB73_Zm00001d033313	0				0	0	0
ZEAMMB73_Zm00001d033325	0				0	0	0
ZEAMMB73_Zm00001d033341	0				0	0	0
ZEAMMB73_Zm00001d033342	0				0	0	0
ZEAMMB73_Zm00001d033358	0				0	0	0
ZEAMMB73_Zm00001d033377	0				0	0	0
ZEAMMB73_Zm00001d033382	0				0	0	0
ZEAMMB73_Zm00001d033399	0				0	0	0
ZEAMMB73_Zm00001d033408	0				0	0	0
ZEAMMB73_Zm00001d033409	0				0	0	0
ZEAMMB73_Zm00001d033411	0				0	0	0
ZEAMMB73_Zm00001d033410	0				0	0	0
ZEAMMB73_Zm00001d033412	0				0	0	0
ZEAMMB73_Zm00001d033413	0				0	0	0
ZEAMMB73_Zm00001d033416	0				0	0	0
ZEAMMB73_Zm00001d033429	0				0	0	0
ZEAMMB73_Zm00001d033430	0				0	0	0
ZEAMMB73_Zm00001d033433	0				0	0	0
ZEAMMB73_Zm00001d033434	0				0	0	0
ZEAMMB73_Zm00001d033436	0				0	0	0
ZEAMMB73_Zm00001d033438	0				0	0	0
ZEAMMB73_Zm00001d033440	0				0	0	0
ZEAMMB73_Zm00001d033442	0				0	0	0
ZEAMMB73_Zm00001d033444	0				0	0	0
ZEAMMB73_Zm00001d033452	0				0	0	0
ZEAMMB73_Zm00001d033453	0				0	0	0
ZEAMMB73_Zm00001d033460	0				0	0	0
ZEAMMB73_Zm00001d033461	0				0	0	0
ZEAMMB73_Zm00001d033462	0				0	0	0
ZEAMMB73_Zm00001d033464	0				0	0	0
ZEAMMB73_Zm00001d033470	0				0	0	0
ZEAMMB73_Zm00001d033475	0				0	0	0
ZEAMMB73_Zm00001d033481	0				0	0	0
ZEAMMB73_Zm00001d033486	0				0	0	0
ZEAMMB73_Zm00001d033487	0				0	0	0
ZEAMMB73_Zm00001d033490	0				0	0	0
ZEAMMB73_Zm00001d033491	0				0	0	0
ZEAMMB73_Zm00001d033512	0				0	0	0
ZEAMMB73_Zm00001d033513	0				0	0	0
ZEAMMB73_Zm00001d033520	0				0	0	0
ZEAMMB73_Zm00001d033521	0				0	0	0
ZEAMMB73_Zm00001d033564	0				0	0	0
ZEAMMB73_Zm00001d033569	0				0	0	0
ZEAMMB73_Zm00001d033571	0				0	0	0
ZEAMMB73_Zm00001d033580	0				0	0	0
ZEAMMB73_Zm00001d033588	0				0	0	0
ZEAMMB73_Zm00001d033593	0				0	0	0
ZEAMMB73_Zm00001d033601	0				0	0	0
ZEAMMB73_Zm00001d033603	0				0	0	0
ZEAMMB73_Zm00001d033605	0				0	0	0
ZEAMMB73_Zm00001d033612	0				0	0	0
ZEAMMB73_Zm00001d033622	0				0	0	0
ZEAMMB73_Zm00001d033627	0				0	0	0
ZEAMMB73_Zm00001d033644	0				0	0	0
ZEAMMB73_Zm00001d033653	0				0	0	0
ZEAMMB73_Zm00001d033656	0				0	0	0
ZEAMMB73_Zm00001d033659	0				0	0	0
ZEAMMB73_Zm00001d033662	0				0	0	0
ZEAMMB73_Zm00001d033663	0				0	0	0
ZEAMMB73_Zm00001d033673	0				0	0	0
ZEAMMB73_Zm00001d033680	0				0	0	0
ZEAMMB73_Zm00001d033681	0				0	0	0
ZEAMMB73_Zm00001d033685	0				0	0	0
ZEAMMB73_Zm00001d033689	0				0	0	0
ZEAMMB73_Zm00001d033690	0				0	0	0
ZEAMMB73_Zm00001d033694	0				0	0	0
ZEAMMB73_Zm00001d033699	0				0	0	0
ZEAMMB73_Zm00001d033700	0				0	0	0
ZEAMMB73_Zm00001d033703	0				0	0	0
ZEAMMB73_Zm00001d033706	0				0	0	0
ZEAMMB73_Zm00001d033709	0				0	0	0
ZEAMMB73_Zm00001d033712	0				0	0	0
ZEAMMB73_Zm00001d033721	0				0	0	0
ZEAMMB73_Zm00001d033733	0				0	0	0
ZEAMMB73_Zm00001d033737	0				0	0	0
ZEAMMB73_Zm00001d033740	0				0	0	0
ZEAMMB73_Zm00001d033748	0				0	0	0
ZEAMMB73_Zm00001d033754	0				0	0	0
ZEAMMB73_Zm00001d033765	0				0	0	0
ZEAMMB73_Zm00001d033768	0				0	0	0
ZEAMMB73_Zm00001d033772	0				0	0	0
ZEAMMB73_Zm00001d033782	0				0	0	0
ZEAMMB73_Zm00001d033783	0				0	0	0
ZEAMMB73_Zm00001d033802	0				0	0	0
ZEAMMB73_Zm00001d033810	0				0	0	0
ZEAMMB73_Zm00001d033811	0				0	0	0
ZEAMMB73_Zm00001d033813	0				0	0	0
ZEAMMB73_Zm00001d033823	0				0	0	0
ZEAMMB73_Zm00001d033833	0				0	0	0
ZEAMMB73_Zm00001d033856	0				0	0	0
ZEAMMB73_Zm00001d033861	0				0	0	0
ZEAMMB73_Zm00001d033871	0				0	0	0
ZEAMMB73_Zm00001d033880	0				0	0	0
ZEAMMB73_Zm00001d033882	0				0	0	0
ZEAMMB73_Zm00001d033899	0				0	0	0
ZEAMMB73_Zm00001d033907	0				0	0	0
ZEAMMB73_Zm00001d033915	0				0	0	0
ZEAMMB73_Zm00001d033930	0				0	0	0
ZEAMMB73_Zm00001d033934	0				0	0	0
ZEAMMB73_Zm00001d033939	0				0	0	0
ZEAMMB73_Zm00001d033946	0				0	0	0
ZEAMMB73_Zm00001d033950	0				0	0	0
ZEAMMB73_Zm00001d033968	0				0	0	0
ZEAMMB73_Zm00001d033978	0				0	0	0
ZEAMMB73_Zm00001d033988	0				0	0	0
ZEAMMB73_Zm00001d033991	0				0	0	0
ZEAMMB73_Zm00001d033997	0				0	0	0
ZEAMMB73_Zm00001d033998	0				0	0	0
ZEAMMB73_Zm00001d034007	0				0	0	0
ZEAMMB73_Zm00001d034008	0				0	0	0
ZEAMMB73_Zm00001d034029	0				0	0	0
ZEAMMB73_Zm00001d034047	0				0	0	0
ZEAMMB73_Zm00001d034052	0				0	0	0
ZEAMMB73_Zm00001d034057	0				0	0	0
ZEAMMB73_Zm00001d034058	0				0	0	0
ZEAMMB73_Zm00001d034060	0				0	0	0
ZEAMMB73_Zm00001d034061	0				0	0	0
ZEAMMB73_Zm00001d034071	0				0	0	0
ZEAMMB73_Zm00001d034075	0				0	0	0
ZEAMMB73_Zm00001d034081	0				0	0	0
ZEAMMB73_Zm00001d034084	0				0	0	0
ZEAMMB73_Zm00001d034087	0				0	0	0
ZEAMMB73_Zm00001d034103	0				0	0	0
ZEAMMB73_Zm00001d034105	0				0	0	0
ZEAMMB73_Zm00001d034106	0				0	0	0
ZEAMMB73_Zm00001d034110	0				0	0	0
ZEAMMB73_Zm00001d034116	0				0	0	0
ZEAMMB73_Zm00001d034119	0				0	0	0
ZEAMMB73_Zm00001d034120	0				0	0	0
ZEAMMB73_Zm00001d034153	0				0	0	0
ZEAMMB73_Zm00001d034155	0				0	0	0
ZEAMMB73_Zm00001d034169	0				0	0	0
ZEAMMB73_Zm00001d034171	0				0	0	0
ZEAMMB73_Zm00001d034172	0				0	0	0
ZEAMMB73_Zm00001d034174	0				0	0	0
ZEAMMB73_Zm00001d034182	0				0	0	0
ZEAMMB73_Zm00001d034199	0				0	0	0
ZEAMMB73_Zm00001d034200	0				0	0	0
ZEAMMB73_Zm00001d034201	0				0	0	0
ZEAMMB73_Zm00001d034203	0				0	0	0
ZEAMMB73_Zm00001d034204	0				0	0	0
ZEAMMB73_Zm00001d034209	0				0	0	0
ZEAMMB73_Zm00001d034214	0				0	0	0
ZEAMMB73_Zm00001d034216	0				0	0	0
ZEAMMB73_Zm00001d034219	0				0	0	0
ZEAMMB73_Zm00001d034224	0				0	0	0
ZEAMMB73_Zm00001d034230	0				0	0	0
ZEAMMB73_Zm00001d034234	0				0	0	0
ZEAMMB73_Zm00001d034238	0				0	0	0
ZEAMMB73_Zm00001d034242	0				0	0	0
ZEAMMB73_Zm00001d034258	0				0	0	0
ZEAMMB73_Zm00001d034260	0				0	0	0
ZEAMMB73_Zm00001d034265	0				0	0	0
ZEAMMB73_Zm00001d034266	0				0	0	0
ZEAMMB73_Zm00001d034274	0				0	0	0
ZEAMMB73_Zm00001d034276	0				0	0	0
ZEAMMB73_Zm00001d034283	0				0	0	0
ZEAMMB73_Zm00001d034285	0				0	0	0
ZEAMMB73_Zm00001d034286	0				0	0	0
ZEAMMB73_Zm00001d034292	0				0	0	0
ZEAMMB73_Zm00001d034293	0				0	0	0
ZEAMMB73_Zm00001d034299	0				0	0	0
ZEAMMB73_Zm00001d034300	0				0	0	0
ZEAMMB73_Zm00001d034308	0				0	0	0
ZEAMMB73_Zm00001d034314	0				0	0	0
ZEAMMB73_Zm00001d034321	0				0	0	0
ZEAMMB73_Zm00001d034324	0				0	0	0
ZEAMMB73_Zm00001d034331	0				0	0	0
ZEAMMB73_Zm00001d034353	0				0	0	0
ZEAMMB73_Zm00001d034376	0				0	0	0
ZEAMMB73_Zm00001d034384	0				0	0	0
ZEAMMB73_Zm00001d034389	0				0	0	0
ZEAMMB73_Zm00001d034390	0				0	0	0
ZEAMMB73_Zm00001d034396	0				0	0	0
ZEAMMB73_Zm00001d034402	0				0	0	0
ZEAMMB73_Zm00001d034412	0				0	0	0
ZEAMMB73_Zm00001d034413	0				0	0	0
ZEAMMB73_Zm00001d034425	0				0	0	0
ZEAMMB73_Zm00001d034435	0				0	0	0
ZEAMMB73_Zm00001d034441	0				0	0	0
ZEAMMB73_Zm00001d034445	0				0	0	0
ZEAMMB73_Zm00001d034473	0				0	0	0
ZEAMMB73_Zm00001d034476	0				0	0	0
ZEAMMB73_Zm00001d034483	0				0	0	0
ZEAMMB73_Zm00001d034484	0				0	0	0
ZEAMMB73_Zm00001d034499	0				0	0	0
ZEAMMB73_Zm00001d034500	0				0	0	0
ZEAMMB73_Zm00001d034504	0				0	0	0
ZEAMMB73_Zm00001d034506	0				0	0	0
ZEAMMB73_Zm00001d034530	0				0	0	0
ZEAMMB73_Zm00001d034536	0				0	0	0
ZEAMMB73_Zm00001d034538	0				0	0	0
ZEAMMB73_Zm00001d034540	0				0	0	0
ZEAMMB73_Zm00001d034541	0				0	0	0
ZEAMMB73_Zm00001d034542	0				0	0	0
ZEAMMB73_Zm00001d034544	0				0	0	0
ZEAMMB73_Zm00001d034548	0				0	0	0
ZEAMMB73_Zm00001d034549	0				0	0	0
ZEAMMB73_Zm00001d034554	0				0	0	0
ZEAMMB73_Zm00001d034563	0				0	0	0
ZEAMMB73_Zm00001d034566	0				0	0	0
ZEAMMB73_Zm00001d034619	0				0	0	0
ZEAMMB73_Zm00001d034639	0				0	0	0
ZEAMMB73_Zm00001d034647	0				0	0	0
ZEAMMB73_Zm00001d034653	0				0	0	0
ZEAMMB73_Zm00001d034657	0				0	0	0
ZEAMMB73_Zm00001d034658	0				0	0	0
ZEAMMB73_Zm00001d034681	0				0	0	0
ZEAMMB73_Zm00001d034692	0				0	0	0
ZEAMMB73_Zm00001d034716	0				0	0	0
ZEAMMB73_Zm00001d034737	0				0	0	0
ZEAMMB73_Zm00001d034742	0				0	0	0
ZEAMMB73_Zm00001d034743	0				0	0	0
ZEAMMB73_Zm00001d034746	0				0	0	0
ZEAMMB73_Zm00001d034747	0				0	0	0
ZEAMMB73_Zm00001d034769	0				0	0	0
ZEAMMB73_Zm00001d034786	0				0	0	0
ZEAMMB73_Zm00001d034789	0				0	0	0
ZEAMMB73_Zm00001d034800	0				0	0	0
ZEAMMB73_Zm00001d034801	0				0	0	0
ZEAMMB73_Zm00001d034802	0				0	0	0
ZEAMMB73_Zm00001d034812	0				0	0	0
ZEAMMB73_Zm00001d034815	0				0	0	0
ZEAMMB73_Zm00001d034822	0				0	0	0
ZEAMMB73_Zm00001d034827	0				0	0	0
ZEAMMB73_Zm00001d034830	0				0	0	0
ZEAMMB73_Zm00001d034844	0				0	0	0
ZEAMMB73_Zm00001d034847	0				0	0	0
ZEAMMB73_Zm00001d034854	0				0	0	0
ZEAMMB73_Zm00001d034873	0				0	0	0
ZEAMMB73_Zm00001d034888	0				0	0	0
ZEAMMB73_Zm00001d034889	0				0	0	0
ZEAMMB73_Zm00001d034899	0				0	0	0
ZEAMMB73_Zm00001d034921	0				0	0	0
ZEAMMB73_Zm00001d034924	0				0	0	0
ZEAMMB73_Zm00001d034938	0				0	0	0
ZEAMMB73_Zm00001d034943	0				0	0	0
ZEAMMB73_Zm00001d034947	0				0	0	0
ZEAMMB73_Zm00001d034953	0				0	0	0
ZEAMMB73_Zm00001d001770	0				0	0	0
ZEAMMB73_Zm00001d001775	0				0	0	0
ZEAMMB73_Zm00001d001777	0				0	0	0
ZEAMMB73_Zm00001d001793	0				0	0	0
ZEAMMB73_Zm00001d001829	0				0	0	0
ZEAMMB73_Zm00001d001838	0				0	0	0
ZEAMMB73_Zm00001d001840	0				0	0	0
ZEAMMB73_Zm00001d001842	0				0	0	0
ZEAMMB73_Zm00001d001850	0				0	0	0
ZEAMMB73_Zm00001d001872	0				0	0	0
ZEAMMB73_Zm00001d001873	0				0	0	0
ZEAMMB73_Zm00001d001875	0				0	0	0
ZEAMMB73_Zm00001d001876	0				0	0	0
ZEAMMB73_Zm00001d001904	0				0	0	0
ZEAMMB73_Zm00001d001911	0				0	0	0
ZEAMMB73_Zm00001d001920	0				0	0	0
ZEAMMB73_Zm00001d001922	0				0	0	0
ZEAMMB73_Zm00001d001927	0				0	0	0
ZEAMMB73_Zm00001d001930	0				0	0	0
ZEAMMB73_Zm00001d001931	0				0	0	0
ZEAMMB73_Zm00001d001934	0				0	0	0
ZEAMMB73_Zm00001d001942	0				0	0	0
ZEAMMB73_Zm00001d001957	0				0	0	0
ZEAMMB73_Zm00001d001961	0				0	0	0
ZEAMMB73_Zm00001d001963	0				0	0	0
ZEAMMB73_Zm00001d001964	0				0	0	0
ZEAMMB73_Zm00001d001965	0				0	0	0
ZEAMMB73_Zm00001d001971	0				0	0	0
ZEAMMB73_Zm00001d001975	0				0	0	0
ZEAMMB73_Zm00001d001986	0				0	0	0
ZEAMMB73_Zm00001d001990	0				0	0	0
ZEAMMB73_Zm00001d001997	0				0	0	0
ZEAMMB73_Zm00001d002005	0				0	0	0
ZEAMMB73_Zm00001d002008	0				0	0	0
ZEAMMB73_Zm00001d002023	0				0	0	0
ZEAMMB73_Zm00001d002037	0				0	0	0
ZEAMMB73_Zm00001d002040	0				0	0	0
ZEAMMB73_Zm00001d002047	0				0	0	0
ZEAMMB73_Zm00001d002048	0				0	0	0
ZEAMMB73_Zm00001d002049	0				0	0	0
ZEAMMB73_Zm00001d002055	0				0	0	0
ZEAMMB73_Zm00001d002057	0				0	0	0
ZEAMMB73_Zm00001d002062	0				0	0	0
ZEAMMB73_Zm00001d002074	0				0	0	0
ZEAMMB73_Zm00001d002093	0				0	0	0
ZEAMMB73_Zm00001d002094	0				0	0	0
ZEAMMB73_Zm00001d002096	0				0	0	0
ZEAMMB73_Zm00001d002100	0				0	0	0
ZEAMMB73_Zm00001d002101	0				0	0	0
ZEAMMB73_Zm00001d002106	0				0	0	0
ZEAMMB73_Zm00001d002107	0				0	0	0
ZEAMMB73_Zm00001d002112	0				0	0	0
ZEAMMB73_Zm00001d002116	0				0	0	0
ZEAMMB73_Zm00001d002117	0				0	0	0
ZEAMMB73_Zm00001d002120	0				0	0	0
ZEAMMB73_Zm00001d002124	0				0	0	0
ZEAMMB73_Zm00001d002134	0				0	0	0
ZEAMMB73_Zm00001d002138	0				0	0	0
ZEAMMB73_Zm00001d002144	0				0	0	0
ZEAMMB73_Zm00001d002173	0				0	0	0
ZEAMMB73_Zm00001d002179	0				0	0	0
ZEAMMB73_Zm00001d002182	0				0	0	0
ZEAMMB73_Zm00001d002189	0				0	0	0
ZEAMMB73_Zm00001d002192	0				0	0	0
ZEAMMB73_Zm00001d002193	0				0	0	0
ZEAMMB73_Zm00001d002194	0				0	0	0
ZEAMMB73_Zm00001d002202	0				0	0	0
ZEAMMB73_Zm00001d002205	0				0	0	0
ZEAMMB73_Zm00001d002206	0				0	0	0
ZEAMMB73_Zm00001d002208	0				0	0	0
ZEAMMB73_Zm00001d002207	0				0	0	0
ZEAMMB73_Zm00001d002211	0				0	0	0
ZEAMMB73_Zm00001d002212	0				0	0	0
ZEAMMB73_Zm00001d002213	0				0	0	0
ZEAMMB73_Zm00001d002214	0				0	0	0
ZEAMMB73_Zm00001d002217	0				0	0	0
ZEAMMB73_Zm00001d002218	0				0	0	0
ZEAMMB73_Zm00001d002220	0				0	0	0
ZEAMMB73_Zm00001d002221	0				0	0	0
ZEAMMB73_Zm00001d002225	0				0	0	0
ZEAMMB73_Zm00001d002226	0				0	0	0
ZEAMMB73_Zm00001d002227	0				0	0	0
ZEAMMB73_Zm00001d002228	0				0	0	0
ZEAMMB73_Zm00001d002230	0				0	0	0
ZEAMMB73_Zm00001d002231	0				0	0	0
ZEAMMB73_Zm00001d002232	0				0	0	0
ZEAMMB73_Zm00001d002236	0				0	0	0
ZEAMMB73_Zm00001d002238	0				0	0	0
ZEAMMB73_Zm00001d002242	0				0	0	0
ZEAMMB73_Zm00001d002247	0				0	0	0
ZEAMMB73_Zm00001d002249	0				0	0	0
ZEAMMB73_Zm00001d002254	0				0	0	0
ZEAMMB73_Zm00001d002268	0				0	0	0
ZEAMMB73_Zm00001d002269	0				0	0	0
ZEAMMB73_Zm00001d002279	0				0	0	0
ZEAMMB73_Zm00001d002281	0				0	0	0
ZEAMMB73_Zm00001d002304	0				0	0	0
ZEAMMB73_Zm00001d002309	0				0	0	0
ZEAMMB73_Zm00001d002311	0				0	0	0
ZEAMMB73_Zm00001d002324	0				0	0	0
ZEAMMB73_Zm00001d002336	0				0	0	0
ZEAMMB73_Zm00001d002353	0				0	0	0
ZEAMMB73_Zm00001d002361	0				0	0	0
ZEAMMB73_Zm00001d002375	0				0	0	0
ZEAMMB73_Zm00001d002383	0				0	0	0
ZEAMMB73_Zm00001d002392	0				0	0	0
ZEAMMB73_Zm00001d002397	0				0	0	0
ZEAMMB73_Zm00001d002398	0				0	0	0
ZEAMMB73_Zm00001d002400	0				0	0	0
ZEAMMB73_Zm00001d002401	0				0	0	0
ZEAMMB73_Zm00001d002414	0				0	0	0
ZEAMMB73_Zm00001d002430	0				0	0	0
ZEAMMB73_Zm00001d002463	0				0	0	0
ZEAMMB73_Zm00001d002467	0				0	0	0
ZEAMMB73_Zm00001d002468	0				0	0	0
ZEAMMB73_Zm00001d002470	0				0	0	0
ZEAMMB73_Zm00001d002480	0				0	0	0
ZEAMMB73_Zm00001d002488	0				0	0	0
ZEAMMB73_Zm00001d002492	0				0	0	0
ZEAMMB73_Zm00001d002494	0				0	0	0
ZEAMMB73_Zm00001d002497	0				0	0	0
ZEAMMB73_Zm00001d002505	0				0	0	0
ZEAMMB73_Zm00001d002508	0				0	0	0
ZEAMMB73_Zm00001d002515	0				0	0	0
ZEAMMB73_Zm00001d002533	0				0	0	0
ZEAMMB73_Zm00001d002556	0				0	0	0
ZEAMMB73_Zm00001d002557	0				0	0	0
ZEAMMB73_Zm00001d002568	0				0	0	0
ZEAMMB73_Zm00001d002570	0				0	0	0
ZEAMMB73_Zm00001d002571	0				0	0	0
ZEAMMB73_Zm00001d002582	0				0	0	0
ZEAMMB73_Zm00001d002583	0				0	0	0
ZEAMMB73_Zm00001d002587	0				0	0	0
ZEAMMB73_Zm00001d002594	0				0	0	0
ZEAMMB73_Zm00001d002606	0				0	0	0
ZEAMMB73_Zm00001d002620	0				0	0	0
ZEAMMB73_Zm00001d002626	0				0	0	0
ZEAMMB73_Zm00001d002635	0				0	0	0
ZEAMMB73_Zm00001d002637	0				0	0	0
ZEAMMB73_Zm00001d002638	0				0	0	0
ZEAMMB73_Zm00001d002645	0				0	0	0
ZEAMMB73_Zm00001d002649	0				0	0	0
ZEAMMB73_Zm00001d002655	0				0	0	0
ZEAMMB73_Zm00001d002665	0				0	0	0
ZEAMMB73_Zm00001d002683	0				0	0	0
ZEAMMB73_Zm00001d002691	0				0	0	0
ZEAMMB73_Zm00001d002699	0				0	0	0
ZEAMMB73_Zm00001d002700	0				0	0	0
ZEAMMB73_Zm00001d002701	0				0	0	0
ZEAMMB73_Zm00001d002719	0				0	0	0
ZEAMMB73_Zm00001d002720	0				0	0	0
ZEAMMB73_Zm00001d002724	0				0	0	0
ZEAMMB73_Zm00001d002732	0				0	0	0
ZEAMMB73_Zm00001d002740	0				0	0	0
ZEAMMB73_Zm00001d002745	0				0	0	0
ZEAMMB73_Zm00001d002750	0				0	0	0
ZEAMMB73_Zm00001d002753	0				0	0	0
ZEAMMB73_Zm00001d002760	0				0	0	0
ZEAMMB73_Zm00001d002761	0				0	0	0
ZEAMMB73_Zm00001d002768	0				0	0	0
ZEAMMB73_Zm00001d002769	0				0	0	0
ZEAMMB73_Zm00001d002774	0				0	0	0
ZEAMMB73_Zm00001d002793	0				0	0	0
ZEAMMB73_Zm00001d002803	0				0	0	0
ZEAMMB73_Zm00001d002805	0				0	0	0
ZEAMMB73_Zm00001d002813	0				0	0	0
ZEAMMB73_Zm00001d002818	0				0	0	0
ZEAMMB73_Zm00001d002826	0				0	0	0
ZEAMMB73_Zm00001d002841	0				0	0	0
ZEAMMB73_Zm00001d002846	0				0	0	0
ZEAMMB73_Zm00001d002849	0				0	0	0
ZEAMMB73_Zm00001d002851	0				0	0	0
ZEAMMB73_Zm00001d002866	0				0	0	0
ZEAMMB73_Zm00001d002867	0				0	0	0
ZEAMMB73_Zm00001d002872	0				0	0	0
ZEAMMB73_Zm00001d002874	0				0	0	0
ZEAMMB73_Zm00001d002885	0				0	0	0
ZEAMMB73_Zm00001d002886	0				0	0	0
ZEAMMB73_Zm00001d002916	0				0	0	0
ZEAMMB73_Zm00001d002930	0				0	0	0
ZEAMMB73_Zm00001d002949	0				0	0	0
ZEAMMB73_Zm00001d002955	0				0	0	0
ZEAMMB73_Zm00001d002972	0				0	0	0
ZEAMMB73_Zm00001d002975	0				0	0	0
ZEAMMB73_Zm00001d002976	0				0	0	0
ZEAMMB73_Zm00001d002977	0				0	0	0
ZEAMMB73_Zm00001d002982	0				0	0	0
ZEAMMB73_Zm00001d002994	0				0	0	0
ZEAMMB73_Zm00001d002997	0				0	0	0
ZEAMMB73_Zm00001d002998	0				0	0	0
ZEAMMB73_Zm00001d003000	0				0	0	0
ZEAMMB73_Zm00001d003018	0				0	0	0
ZEAMMB73_Zm00001d003041	0				0	0	0
ZEAMMB73_Zm00001d003043	0				0	0	0
ZEAMMB73_Zm00001d003045	0				0	0	0
ZEAMMB73_Zm00001d003046	0				0	0	0
ZEAMMB73_Zm00001d003053	0				0	0	0
ZEAMMB73_Zm00001d003057	0				0	0	0
ZEAMMB73_Zm00001d003060	0				0	0	0
ZEAMMB73_Zm00001d003061	0				0	0	0
ZEAMMB73_Zm00001d003069	0				0	0	0
ZEAMMB73_Zm00001d003074	0				0	0	0
ZEAMMB73_Zm00001d003079	0				0	0	0
ZEAMMB73_Zm00001d003080	0				0	0	0
ZEAMMB73_Zm00001d003082	0				0	0	0
ZEAMMB73_Zm00001d003093	0				0	0	0
ZEAMMB73_Zm00001d003096	0				0	0	0
ZEAMMB73_Zm00001d003115	0				0	0	0
ZEAMMB73_Zm00001d003117	0				0	0	0
ZEAMMB73_Zm00001d003121	0				0	0	0
ZEAMMB73_Zm00001d003131	0				0	0	0
ZEAMMB73_Zm00001d003132	0				0	0	0
ZEAMMB73_Zm00001d003134	0				0	0	0
ZEAMMB73_Zm00001d003135	0				0	0	0
ZEAMMB73_Zm00001d003139	0				0	0	0
ZEAMMB73_Zm00001d003145	0				0	0	0
ZEAMMB73_Zm00001d003146	0				0	0	0
ZEAMMB73_Zm00001d003150	0				0	0	0
ZEAMMB73_Zm00001d003168	0				0	0	0
ZEAMMB73_Zm00001d003169	0				0	0	0
ZEAMMB73_Zm00001d003189	0				0	0	0
ZEAMMB73_Zm00001d003192	0				0	0	0
ZEAMMB73_Zm00001d003210	0				0	0	0
ZEAMMB73_Zm00001d003211	0				0	0	0
ZEAMMB73_Zm00001d003216	0				0	0	0
ZEAMMB73_Zm00001d003218	0				0	0	0
ZEAMMB73_Zm00001d003219	0				0	0	0
ZEAMMB73_Zm00001d003231	0				0	0	0
ZEAMMB73_Zm00001d003234	0				0	0	0
ZEAMMB73_Zm00001d003235	0				0	0	0
ZEAMMB73_Zm00001d003236	0				0	0	0
ZEAMMB73_Zm00001d003237	0				0	0	0
ZEAMMB73_Zm00001d003240	0				0	0	0
ZEAMMB73_Zm00001d003255	0				0	0	0
ZEAMMB73_Zm00001d003282	0				0	0	0
ZEAMMB73_Zm00001d003290	0				0	0	0
ZEAMMB73_Zm00001d003295	0				0	0	0
ZEAMMB73_Zm00001d003296	0				0	0	0
ZEAMMB73_Zm00001d003300	0				0	0	0
ZEAMMB73_Zm00001d003303	0				0	0	0
ZEAMMB73_Zm00001d003307	0				0	0	0
ZEAMMB73_Zm00001d003315	0				0	0	0
ZEAMMB73_Zm00001d003316	0				0	0	0
ZEAMMB73_Zm00001d003324	0				0	0	0
ZEAMMB73_Zm00001d003331	0				0	0	0
ZEAMMB73_Zm00001d003341	0				0	0	0
ZEAMMB73_Zm00001d003342	0				0	0	0
ZEAMMB73_Zm00001d003354	0				0	0	0
ZEAMMB73_Zm00001d003355	0				0	0	0
ZEAMMB73_Zm00001d003359	0				0	0	0
ZEAMMB73_Zm00001d003366	0				0	0	0
ZEAMMB73_Zm00001d003374	0				0	0	0
ZEAMMB73_Zm00001d003375	0				0	0	0
ZEAMMB73_Zm00001d003379	0				0	0	0
ZEAMMB73_Zm00001d003383	0				0	0	0
ZEAMMB73_Zm00001d003398	0				0	0	0
ZEAMMB73_Zm00001d003405	0				0	0	0
ZEAMMB73_Zm00001d003408	0				0	0	0
ZEAMMB73_Zm00001d003412	0				0	0	0
ZEAMMB73_Zm00001d003417	0				0	0	0
ZEAMMB73_Zm00001d003419	0				0	0	0
ZEAMMB73_Zm00001d003425	0				0	0	0
ZEAMMB73_Zm00001d003429	0				0	0	0
ZEAMMB73_Zm00001d003443	0				0	0	0
ZEAMMB73_Zm00001d003479	0				0	0	0
ZEAMMB73_Zm00001d003482	0				0	0	0
ZEAMMB73_Zm00001d003485	0				0	0	0
ZEAMMB73_Zm00001d003489	0				0	0	0
ZEAMMB73_Zm00001d003490	0				0	0	0
ZEAMMB73_Zm00001d003513	0				0	0	0
ZEAMMB73_Zm00001d003514	0				0	0	0
ZEAMMB73_Zm00001d003517	0				0	0	0
ZEAMMB73_Zm00001d003519	0				0	0	0
ZEAMMB73_Zm00001d003523	0				0	0	0
ZEAMMB73_Zm00001d003529	0				0	0	0
ZEAMMB73_Zm00001d003531	0				0	0	0
ZEAMMB73_Zm00001d003535	0				0	0	0
ZEAMMB73_Zm00001d003573	0				0	0	0
ZEAMMB73_Zm00001d003574	0				0	0	0
ZEAMMB73_Zm00001d003588	0				0	0	0
ZEAMMB73_Zm00001d003594	0				0	0	0
ZEAMMB73_Zm00001d003599	0				0	0	0
ZEAMMB73_Zm00001d003610	0				0	0	0
ZEAMMB73_Zm00001d003617	0				0	0	0
ZEAMMB73_Zm00001d003625	0				0	0	0
ZEAMMB73_Zm00001d003628	0				0	0	0
ZEAMMB73_Zm00001d003629	0				0	0	0
ZEAMMB73_Zm00001d003631	0				0	0	0
ZEAMMB73_Zm00001d003651	0				0	0	0
ZEAMMB73_Zm00001d003661	0				0	0	0
ZEAMMB73_Zm00001d003662	0				0	0	0
ZEAMMB73_Zm00001d003666	0				0	0	0
ZEAMMB73_Zm00001d003682	0				0	0	0
ZEAMMB73_Zm00001d003689	0				0	0	0
ZEAMMB73_Zm00001d003691	0				0	0	0
ZEAMMB73_Zm00001d003695	0				0	0	0
ZEAMMB73_Zm00001d003698	0				0	0	0
ZEAMMB73_Zm00001d003699	0				0	0	0
ZEAMMB73_Zm00001d003702	0				0	0	0
ZEAMMB73_Zm00001d003705	0				0	0	0
ZEAMMB73_Zm00001d003706	0				0	0	0
ZEAMMB73_Zm00001d003714	0				0	0	0
ZEAMMB73_Zm00001d003716	0				0	0	0
ZEAMMB73_Zm00001d003717	0				0	0	0
ZEAMMB73_Zm00001d003722	0				0	0	0
ZEAMMB73_Zm00001d003723	0				0	0	0
ZEAMMB73_Zm00001d003727	0				0	0	0
ZEAMMB73_Zm00001d003733	0				0	0	0
ZEAMMB73_Zm00001d003735	0				0	0	0
ZEAMMB73_Zm00001d003736	0				0	0	0
ZEAMMB73_Zm00001d003739	0				0	0	0
ZEAMMB73_Zm00001d003740	0				0	0	0
ZEAMMB73_Zm00001d003743	0				0	0	0
ZEAMMB73_Zm00001d003746	0				0	0	0
ZEAMMB73_Zm00001d003753	0				0	0	0
ZEAMMB73_Zm00001d003755	0				0	0	0
ZEAMMB73_Zm00001d003758	0				0	0	0
ZEAMMB73_Zm00001d003759	0				0	0	0
ZEAMMB73_Zm00001d003761	0				0	0	0
ZEAMMB73_Zm00001d003770	0				0	0	0
ZEAMMB73_Zm00001d003777	0				0	0	0
ZEAMMB73_Zm00001d003792	0				0	0	0
ZEAMMB73_Zm00001d003799	0				0	0	0
ZEAMMB73_Zm00001d003806	0				0	0	0
ZEAMMB73_Zm00001d003808	0				0	0	0
ZEAMMB73_Zm00001d003809	0				0	0	0
ZEAMMB73_Zm00001d003810	0				0	0	0
ZEAMMB73_Zm00001d003811	0				0	0	0
ZEAMMB73_Zm00001d003814	0				0	0	0
ZEAMMB73_Zm00001d003818	0				0	0	0
ZEAMMB73_Zm00001d003819	0				0	0	0
ZEAMMB73_Zm00001d003820	0				0	0	0
ZEAMMB73_Zm00001d003823	0				0	0	0
ZEAMMB73_Zm00001d003826	0				0	0	0
ZEAMMB73_Zm00001d003828	0				0	0	0
ZEAMMB73_Zm00001d003849	0				0	0	0
ZEAMMB73_Zm00001d003869	0				0	0	0
ZEAMMB73_Zm00001d003871	0				0	0	0
ZEAMMB73_Zm00001d003881	0				0	0	0
ZEAMMB73_Zm00001d003913	0				0	0	0
ZEAMMB73_Zm00001d003914	0				0	0	0
ZEAMMB73_Zm00001d003915	0				0	0	0
ZEAMMB73_Zm00001d003927	0				0	0	0
ZEAMMB73_Zm00001d003943	0				0	0	0
ZEAMMB73_Zm00001d003953	0				0	0	0
ZEAMMB73_Zm00001d003961	0				0	0	0
ZEAMMB73_Zm00001d003965	0				0	0	0
ZEAMMB73_Zm00001d003966	0				0	0	0
ZEAMMB73_Zm00001d003968	0				0	0	0
ZEAMMB73_Zm00001d003978	0				0	0	0
ZEAMMB73_Zm00001d003988	0				0	0	0
ZEAMMB73_Zm00001d004000	0				0	0	0
ZEAMMB73_Zm00001d004001	0				0	0	0
ZEAMMB73_Zm00001d004010	0				0	0	0
ZEAMMB73_Zm00001d004016	0				0	0	0
ZEAMMB73_Zm00001d004018	0				0	0	0
ZEAMMB73_Zm00001d004024	0				0	0	0
ZEAMMB73_Zm00001d004027	0				0	0	0
ZEAMMB73_Zm00001d004035	0				0	0	0
ZEAMMB73_Zm00001d004040	0				0	0	0
ZEAMMB73_Zm00001d004041	0				0	0	0
ZEAMMB73_Zm00001d004043	0				0	0	0
ZEAMMB73_Zm00001d004046	0				0	0	0
ZEAMMB73_Zm00001d004047	0				0	0	0
ZEAMMB73_Zm00001d004049	0				0	0	0
ZEAMMB73_Zm00001d004064	0				0	0	0
ZEAMMB73_Zm00001d004066	0				0	0	0
ZEAMMB73_Zm00001d004078	0				0	0	0
ZEAMMB73_Zm00001d004081	0				0	0	0
ZEAMMB73_Zm00001d004098	0				0	0	0
ZEAMMB73_Zm00001d004102	0				0	0	0
ZEAMMB73_Zm00001d004114	0				0	0	0
ZEAMMB73_Zm00001d004128	0				0	0	0
ZEAMMB73_Zm00001d004129	0				0	0	0
ZEAMMB73_Zm00001d004130	0				0	0	0
ZEAMMB73_Zm00001d004131	0				0	0	0
ZEAMMB73_Zm00001d004146	0				0	0	0
ZEAMMB73_Zm00001d004147	0				0	0	0
ZEAMMB73_Zm00001d004165	0				0	0	0
ZEAMMB73_Zm00001d004166	0				0	0	0
ZEAMMB73_Zm00001d004168	0				0	0	0
ZEAMMB73_Zm00001d004171	0				0	0	0
ZEAMMB73_Zm00001d004178	0				0	0	0
ZEAMMB73_Zm00001d004183	0				0	0	0
ZEAMMB73_Zm00001d004184	0				0	0	0
ZEAMMB73_Zm00001d004192	0				0	0	0
ZEAMMB73_Zm00001d004195	0				0	0	0
ZEAMMB73_Zm00001d004202	0				0	0	0
ZEAMMB73_Zm00001d004203	0				0	0	0
ZEAMMB73_Zm00001d004207	0				0	0	0
ZEAMMB73_Zm00001d004210	0				0	0	0
ZEAMMB73_Zm00001d004232	0				0	0	0
ZEAMMB73_Zm00001d004236	0				0	0	0
ZEAMMB73_Zm00001d004241	0				0	0	0
ZEAMMB73_Zm00001d004242	0				0	0	0
ZEAMMB73_Zm00001d004250	0				0	0	0
ZEAMMB73_Zm00001d004252	0				0	0	0
ZEAMMB73_Zm00001d004256	0				0	0	0
ZEAMMB73_Zm00001d004277	0				0	0	0
ZEAMMB73_Zm00001d004287	0				0	0	0
ZEAMMB73_Zm00001d004288	0				0	0	0
ZEAMMB73_Zm00001d004291	0				0	0	0
ZEAMMB73_Zm00001d004292	0				0	0	0
ZEAMMB73_Zm00001d004301	0				0	0	0
ZEAMMB73_Zm00001d004311	0				0	0	0
ZEAMMB73_Zm00001d004318	0				0	0	0
ZEAMMB73_Zm00001d004320	0				0	0	0
ZEAMMB73_Zm00001d004324	0				0	0	0
ZEAMMB73_Zm00001d004325	0				0	0	0
ZEAMMB73_Zm00001d004327	0				0	0	0
ZEAMMB73_Zm00001d004328	0				0	0	0
ZEAMMB73_Zm00001d004337	0				0	0	0
ZEAMMB73_Zm00001d004338	0				0	0	0
ZEAMMB73_Zm00001d004342	0				0	0	0
ZEAMMB73_Zm00001d004353	0				0	0	0
ZEAMMB73_Zm00001d004355	0				0	0	0
ZEAMMB73_Zm00001d004357	0				0	0	0
ZEAMMB73_Zm00001d004362	0				0	0	0
ZEAMMB73_Zm00001d004363	0				0	0	0
ZEAMMB73_Zm00001d004364	0				0	0	0
ZEAMMB73_Zm00001d004376	0				0	0	0
ZEAMMB73_Zm00001d004379	0				0	0	0
ZEAMMB73_Zm00001d004384	0				0	0	0
ZEAMMB73_Zm00001d004387	0				0	0	0
ZEAMMB73_Zm00001d004388	0				0	0	0
ZEAMMB73_Zm00001d004394	0				0	0	0
ZEAMMB73_Zm00001d004397	0				0	0	0
ZEAMMB73_Zm00001d004405	0				0	0	0
ZEAMMB73_Zm00001d004419	0				0	0	0
ZEAMMB73_Zm00001d004425	0				0	0	0
ZEAMMB73_Zm00001d004429	0				0	0	0
ZEAMMB73_Zm00001d004430	0				0	0	0
ZEAMMB73_Zm00001d004431	0				0	0	0
ZEAMMB73_Zm00001d004432	0				0	0	0
ZEAMMB73_Zm00001d004442	0				0	0	0
ZEAMMB73_Zm00001d004454	0				0	0	0
ZEAMMB73_Zm00001d004475	0				0	0	0
ZEAMMB73_Zm00001d004483	0				0	0	0
ZEAMMB73_Zm00001d004485	0				0	0	0
ZEAMMB73_Zm00001d004493	0				0	0	0
ZEAMMB73_Zm00001d004501	0				0	0	0
ZEAMMB73_Zm00001d004503	0				0	0	0
ZEAMMB73_Zm00001d004507	0				0	0	0
ZEAMMB73_Zm00001d004508	0				0	0	0
ZEAMMB73_Zm00001d004511	0				0	0	0
ZEAMMB73_Zm00001d004514	0				0	0	0
ZEAMMB73_Zm00001d004527	0				0	0	0
ZEAMMB73_Zm00001d004528	0				0	0	0
ZEAMMB73_Zm00001d004532	0				0	0	0
ZEAMMB73_Zm00001d004535	0				0	0	0
ZEAMMB73_Zm00001d004537	0				0	0	0
ZEAMMB73_Zm00001d004548	0				0	0	0
ZEAMMB73_Zm00001d004556	0				0	0	0
ZEAMMB73_Zm00001d004558	0				0	0	0
ZEAMMB73_Zm00001d004566	0				0	0	0
ZEAMMB73_Zm00001d004571	0				0	0	0
ZEAMMB73_Zm00001d004574	0				0	0	0
ZEAMMB73_Zm00001d004577	0				0	0	0
ZEAMMB73_Zm00001d004578	0				0	0	0
ZEAMMB73_Zm00001d004579	0				0	0	0
ZEAMMB73_Zm00001d004582	0				0	0	0
ZEAMMB73_Zm00001d004583	0				0	0	0
ZEAMMB73_Zm00001d004594	0				0	0	0
ZEAMMB73_Zm00001d004599	0				0	0	0
ZEAMMB73_Zm00001d004600	0				0	0	0
ZEAMMB73_Zm00001d004603	0				0	0	0
ZEAMMB73_Zm00001d004605	0				0	0	0
ZEAMMB73_Zm00001d004617	0				0	0	0
ZEAMMB73_Zm00001d004619	0				0	0	0
ZEAMMB73_Zm00001d004622	0				0	0	0
ZEAMMB73_Zm00001d004623	0				0	0	0
ZEAMMB73_Zm00001d004642	0				0	0	0
ZEAMMB73_Zm00001d004645	0				0	0	0
ZEAMMB73_Zm00001d004652	0				0	0	0
ZEAMMB73_Zm00001d004658	0				0	0	0
ZEAMMB73_Zm00001d004673	0				0	0	0
ZEAMMB73_Zm00001d004674	0				0	0	0
ZEAMMB73_Zm00001d004678	0				0	0	0
ZEAMMB73_Zm00001d004679	0				0	0	0
ZEAMMB73_Zm00001d004682	0				0	0	0
ZEAMMB73_Zm00001d004684	0				0	0	0
ZEAMMB73_Zm00001d004685	0				0	0	0
ZEAMMB73_Zm00001d004686	0				0	0	0
ZEAMMB73_Zm00001d004691	0				0	0	0
ZEAMMB73_Zm00001d004692	0				0	0	0
ZEAMMB73_Zm00001d004698	0				0	0	0
ZEAMMB73_Zm00001d004699	0				0	0	0
ZEAMMB73_Zm00001d004701	0				0	0	0
ZEAMMB73_Zm00001d004717	0				0	0	0
ZEAMMB73_Zm00001d004720	0				0	0	0
ZEAMMB73_Zm00001d004726	0				0	0	0
ZEAMMB73_Zm00001d004735	0				0	0	0
ZEAMMB73_Zm00001d004738	0				0	0	0
ZEAMMB73_Zm00001d004743	0				0	0	0
ZEAMMB73_Zm00001d004746	0				0	0	0
ZEAMMB73_Zm00001d004759	0				0	0	0
ZEAMMB73_Zm00001d004760	0				0	0	0
ZEAMMB73_Zm00001d004765	0				0	0	0
ZEAMMB73_Zm00001d004769	0				0	0	0
ZEAMMB73_Zm00001d004770	0				0	0	0
ZEAMMB73_Zm00001d004773	0				0	0	0
ZEAMMB73_Zm00001d004778	0				0	0	0
ZEAMMB73_Zm00001d004786	0				0	0	0
ZEAMMB73_Zm00001d004793	0				0	0	0
ZEAMMB73_Zm00001d004794	0				0	0	0
ZEAMMB73_Zm00001d004796	0				0	0	0
ZEAMMB73_Zm00001d004797	0				0	0	0
ZEAMMB73_Zm00001d004808	0				0	0	0
ZEAMMB73_Zm00001d004811	0				0	0	0
ZEAMMB73_Zm00001d004814	0				0	0	0
ZEAMMB73_Zm00001d004815	0				0	0	0
ZEAMMB73_Zm00001d004820	0				0	0	0
ZEAMMB73_Zm00001d004823	0				0	0	0
ZEAMMB73_Zm00001d004824	0				0	0	0
ZEAMMB73_Zm00001d004826	0				0	0	0
ZEAMMB73_Zm00001d004828	0				0	0	0
ZEAMMB73_Zm00001d004829	0				0	0	0
ZEAMMB73_Zm00001d004835	0				0	0	0
ZEAMMB73_Zm00001d004836	0				0	0	0
ZEAMMB73_Zm00001d004845	0				0	0	0
ZEAMMB73_Zm00001d004872	0				0	0	0
ZEAMMB73_Zm00001d004884	0				0	0	0
ZEAMMB73_Zm00001d004886	0				0	0	0
ZEAMMB73_Zm00001d004887	0				0	0	0
ZEAMMB73_Zm00001d004888	0				0	0	0
ZEAMMB73_Zm00001d004892	0				0	0	0
ZEAMMB73_Zm00001d004903	0				0	0	0
ZEAMMB73_Zm00001d004911	0				0	0	0
ZEAMMB73_Zm00001d004915	0				0	0	0
ZEAMMB73_Zm00001d004919	0				0	0	0
ZEAMMB73_Zm00001d004938	0				0	0	0
ZEAMMB73_Zm00001d004939	0				0	0	0
ZEAMMB73_Zm00001d004940	0				0	0	0
ZEAMMB73_Zm00001d004941	0				0	0	0
ZEAMMB73_Zm00001d004942	0				0	0	0
ZEAMMB73_Zm00001d004944	0				0	0	0
ZEAMMB73_Zm00001d004945	0				0	0	0
ZEAMMB73_Zm00001d004949	0				0	0	0
ZEAMMB73_Zm00001d004951	0				0	0	0
ZEAMMB73_Zm00001d004953	0				0	0	0
ZEAMMB73_Zm00001d004965	0				0	0	0
ZEAMMB73_Zm00001d004966	0				0	0	0
ZEAMMB73_Zm00001d004975	0				0	0	0
ZEAMMB73_Zm00001d004991	0				0	0	0
ZEAMMB73_Zm00001d004994	0				0	0	0
ZEAMMB73_Zm00001d004995	0				0	0	0
ZEAMMB73_Zm00001d004996	0				0	0	0
ZEAMMB73_Zm00001d005005	0				0	0	0
ZEAMMB73_Zm00001d005011	0				0	0	0
ZEAMMB73_Zm00001d005045	0				0	0	0
ZEAMMB73_Zm00001d005049	0				0	0	0
ZEAMMB73_Zm00001d005053	0				0	0	0
ZEAMMB73_Zm00001d005060	0				0	0	0
ZEAMMB73_Zm00001d005077	0				0	0	0
ZEAMMB73_Zm00001d005095	0				0	0	0
ZEAMMB73_Zm00001d005101	0				0	0	0
ZEAMMB73_Zm00001d005103	0				0	0	0
ZEAMMB73_Zm00001d005125	0				0	0	0
ZEAMMB73_Zm00001d005136	0				0	0	0
ZEAMMB73_Zm00001d005145	0				0	0	0
ZEAMMB73_Zm00001d005160	0				0	0	0
ZEAMMB73_Zm00001d005166	0				0	0	0
ZEAMMB73_Zm00001d005171	0				0	0	0
ZEAMMB73_Zm00001d005172	0				0	0	0
ZEAMMB73_Zm00001d005175	0				0	0	0
ZEAMMB73_Zm00001d005192	0				0	0	0
ZEAMMB73_Zm00001d005209	0				0	0	0
ZEAMMB73_Zm00001d005230	0				0	0	0
ZEAMMB73_Zm00001d005239	0				0	0	0
ZEAMMB73_Zm00001d005249	0				0	0	0
ZEAMMB73_Zm00001d005258	0				0	0	0
ZEAMMB73_Zm00001d005261	0				0	0	0
ZEAMMB73_Zm00001d005277	0				0	0	0
ZEAMMB73_Zm00001d005284	0				0	0	0
ZEAMMB73_Zm00001d005288	0				0	0	0
ZEAMMB73_Zm00001d005289	0				0	0	0
ZEAMMB73_Zm00001d005296	0				0	0	0
ZEAMMB73_Zm00001d005304	0				0	0	0
ZEAMMB73_Zm00001d005305	0				0	0	0
ZEAMMB73_Zm00001d005309	0				0	0	0
ZEAMMB73_Zm00001d005310	0				0	0	0
ZEAMMB73_Zm00001d005311	0				0	0	0
ZEAMMB73_Zm00001d005322	0				0	0	0
ZEAMMB73_Zm00001d005327	0				0	0	0
ZEAMMB73_Zm00001d005330	0				0	0	0
ZEAMMB73_Zm00001d005333	0				0	0	0
ZEAMMB73_Zm00001d005354	0				0	0	0
ZEAMMB73_Zm00001d005363	0				0	0	0
ZEAMMB73_Zm00001d005364	0				0	0	0
ZEAMMB73_Zm00001d005365	0				0	0	0
ZEAMMB73_Zm00001d005366	0				0	0	0
ZEAMMB73_Zm00001d005367	0				0	0	0
ZEAMMB73_Zm00001d005369	0				0	0	0
ZEAMMB73_Zm00001d005374	0				0	0	0
ZEAMMB73_Zm00001d005379	0				0	0	0
ZEAMMB73_Zm00001d005380	0				0	0	0
ZEAMMB73_Zm00001d005387	0				0	0	0
ZEAMMB73_Zm00001d005389	0				0	0	0
ZEAMMB73_Zm00001d005400	0				0	0	0
ZEAMMB73_Zm00001d005416	0				0	0	0
ZEAMMB73_Zm00001d005420	0				0	0	0
ZEAMMB73_Zm00001d005422	0				0	0	0
ZEAMMB73_Zm00001d005425	0				0	0	0
ZEAMMB73_Zm00001d005426	0				0	0	0
ZEAMMB73_Zm00001d005430	0				0	0	0
ZEAMMB73_Zm00001d005433	0				0	0	0
ZEAMMB73_Zm00001d005434	0				0	0	0
ZEAMMB73_Zm00001d005436	0				0	0	0
ZEAMMB73_Zm00001d005439	0				0	0	0
ZEAMMB73_Zm00001d005449	0				0	0	0
ZEAMMB73_Zm00001d005463	0				0	0	0
ZEAMMB73_Zm00001d005464	0				0	0	0
ZEAMMB73_Zm00001d005471	0				0	0	0
ZEAMMB73_Zm00001d005486	0				0	0	0
ZEAMMB73_Zm00001d005488	0				0	0	0
ZEAMMB73_Zm00001d005490	0				0	0	0
ZEAMMB73_Zm00001d005500	0				0	0	0
ZEAMMB73_Zm00001d005523	0				0	0	0
ZEAMMB73_Zm00001d005524	0				0	0	0
ZEAMMB73_Zm00001d005525	0				0	0	0
ZEAMMB73_Zm00001d005528	0				0	0	0
ZEAMMB73_Zm00001d005530	0				0	0	0
ZEAMMB73_Zm00001d005537	0				0	0	0
ZEAMMB73_Zm00001d005540	0				0	0	0
ZEAMMB73_Zm00001d005541	0				0	0	0
ZEAMMB73_Zm00001d005543	0				0	0	0
ZEAMMB73_Zm00001d005545	0				0	0	0
ZEAMMB73_Zm00001d005552	0				0	0	0
ZEAMMB73_Zm00001d005557	0				0	0	0
ZEAMMB73_Zm00001d005562	0				0	0	0
ZEAMMB73_Zm00001d005566	0				0	0	0
ZEAMMB73_Zm00001d005568	0				0	0	0
ZEAMMB73_Zm00001d005571	0				0	0	0
ZEAMMB73_Zm00001d005577	0				0	0	0
ZEAMMB73_Zm00001d005580	0				0	0	0
ZEAMMB73_Zm00001d005581	0				0	0	0
ZEAMMB73_Zm00001d005583	0				0	0	0
ZEAMMB73_Zm00001d005588	0				0	0	0
ZEAMMB73_Zm00001d005615	0				0	0	0
ZEAMMB73_Zm00001d005619	0				0	0	0
ZEAMMB73_Zm00001d005623	0				0	0	0
ZEAMMB73_Zm00001d005659	0				0	0	0
ZEAMMB73_Zm00001d005668	0				0	0	0
ZEAMMB73_Zm00001d005669	0				0	0	0
ZEAMMB73_Zm00001d005670	0				0	0	0
ZEAMMB73_Zm00001d005710	0				0	0	0
ZEAMMB73_Zm00001d005712	0				0	0	0
ZEAMMB73_Zm00001d005714	0				0	0	0
ZEAMMB73_Zm00001d005722	0				0	0	0
ZEAMMB73_Zm00001d005737	0				0	0	0
ZEAMMB73_Zm00001d005738	0				0	0	0
ZEAMMB73_Zm00001d005741	0				0	0	0
ZEAMMB73_Zm00001d005746	0				0	0	0
ZEAMMB73_Zm00001d005747	0				0	0	0
ZEAMMB73_Zm00001d005749	0				0	0	0
ZEAMMB73_Zm00001d005757	0				0	0	0
ZEAMMB73_Zm00001d005778	0				0	0	0
ZEAMMB73_Zm00001d005780	0				0	0	0
ZEAMMB73_Zm00001d005786	0				0	0	0
ZEAMMB73_Zm00001d005787	0				0	0	0
ZEAMMB73_Zm00001d005788	0				0	0	0
ZEAMMB73_Zm00001d005799	0				0	0	0
ZEAMMB73_Zm00001d005804	0				0	0	0
ZEAMMB73_Zm00001d005806	0				0	0	0
ZEAMMB73_Zm00001d005829	0				0	0	0
ZEAMMB73_Zm00001d005832	0				0	0	0
ZEAMMB73_Zm00001d005838	0				0	0	0
ZEAMMB73_Zm00001d005842	0				0	0	0
ZEAMMB73_Zm00001d005844	0				0	0	0
ZEAMMB73_Zm00001d005853	0				0	0	0
ZEAMMB73_Zm00001d005876	0				0	0	0
ZEAMMB73_Zm00001d005877	0				0	0	0
ZEAMMB73_Zm00001d005883	0				0	0	0
ZEAMMB73_Zm00001d005891	0				0	0	0
ZEAMMB73_Zm00001d005892	0				0	0	0
ZEAMMB73_Zm00001d005905	0				0	0	0
ZEAMMB73_Zm00001d005913	0				0	0	0
ZEAMMB73_Zm00001d005914	0				0	0	0
ZEAMMB73_Zm00001d005915	0				0	0	0
ZEAMMB73_Zm00001d005916	0				0	0	0
ZEAMMB73_Zm00001d005919	0				0	0	0
ZEAMMB73_Zm00001d005921	0				0	0	0
ZEAMMB73_Zm00001d005922	0				0	0	0
ZEAMMB73_Zm00001d005923	0				0	0	0
ZEAMMB73_Zm00001d005927	0				0	0	0
ZEAMMB73_Zm00001d005931	0				0	0	0
ZEAMMB73_Zm00001d005937	0				0	0	0
ZEAMMB73_Zm00001d005942	0				0	0	0
ZEAMMB73_Zm00001d005946	0				0	0	0
ZEAMMB73_Zm00001d005948	0				0	0	0
ZEAMMB73_Zm00001d005949	0				0	0	0
ZEAMMB73_Zm00001d005953	0				0	0	0
ZEAMMB73_Zm00001d005954	0				0	0	0
ZEAMMB73_Zm00001d005965	0				0	0	0
ZEAMMB73_Zm00001d005982	0				0	0	0
ZEAMMB73_Zm00001d005984	0				0	0	0
ZEAMMB73_Zm00001d006000	0				0	0	0
ZEAMMB73_Zm00001d006003	0				0	0	0
ZEAMMB73_Zm00001d006012	0				0	0	0
ZEAMMB73_Zm00001d006013	0				0	0	0
ZEAMMB73_Zm00001d006014	0				0	0	0
ZEAMMB73_Zm00001d006020	0				0	0	0
ZEAMMB73_Zm00001d006021	0				0	0	0
ZEAMMB73_Zm00001d006026	0				0	0	0
ZEAMMB73_Zm00001d006032	0				0	0	0
ZEAMMB73_Zm00001d006035	0				0	0	0
ZEAMMB73_Zm00001d006042	0				0	0	0
ZEAMMB73_Zm00001d006044	0				0	0	0
ZEAMMB73_Zm00001d006045	0				0	0	0
ZEAMMB73_Zm00001d006050	0				0	0	0
ZEAMMB73_Zm00001d006054	0				0	0	0
ZEAMMB73_Zm00001d006060	0				0	0	0
ZEAMMB73_Zm00001d006067	0				0	0	0
ZEAMMB73_Zm00001d006072	0				0	0	0
ZEAMMB73_Zm00001d006074	0				0	0	0
ZEAMMB73_Zm00001d006086	0				0	0	0
ZEAMMB73_Zm00001d006087	0				0	0	0
ZEAMMB73_Zm00001d006110	0				0	0	0
ZEAMMB73_Zm00001d006134	0				0	0	0
ZEAMMB73_Zm00001d006150	0				0	0	0
ZEAMMB73_Zm00001d006151	0				0	0	0
ZEAMMB73_Zm00001d006155	0				0	0	0
ZEAMMB73_Zm00001d006161	0				0	0	0
ZEAMMB73_Zm00001d006169	0				0	0	0
ZEAMMB73_Zm00001d006173	0				0	0	0
ZEAMMB73_Zm00001d006186	0				0	0	0
ZEAMMB73_Zm00001d006187	0				0	0	0
ZEAMMB73_Zm00001d006188	0				0	0	0
ZEAMMB73_Zm00001d006191	0				0	0	0
ZEAMMB73_Zm00001d006206	0				0	0	0
ZEAMMB73_Zm00001d006231	0				0	0	0
ZEAMMB73_Zm00001d006233	0				0	0	0
ZEAMMB73_Zm00001d006239	0				0	0	0
ZEAMMB73_Zm00001d006261	0				0	0	0
ZEAMMB73_Zm00001d006271	0				0	0	0
ZEAMMB73_Zm00001d006276	0				0	0	0
ZEAMMB73_Zm00001d006278	0				0	0	0
ZEAMMB73_Zm00001d006279	0				0	0	0
ZEAMMB73_Zm00001d006281	0				0	0	0
ZEAMMB73_Zm00001d006285	0				0	0	0
ZEAMMB73_Zm00001d006301	0				0	0	0
ZEAMMB73_Zm00001d006338	0				0	0	0
ZEAMMB73_Zm00001d006367	0				0	0	0
ZEAMMB73_Zm00001d006376	0				0	0	0
ZEAMMB73_Zm00001d006381	0				0	0	0
ZEAMMB73_Zm00001d006390	0				0	0	0
ZEAMMB73_Zm00001d006396	0				0	0	0
ZEAMMB73_Zm00001d006399	0				0	0	0
ZEAMMB73_Zm00001d006404	0				0	0	0
ZEAMMB73_Zm00001d006405	0				0	0	0
ZEAMMB73_Zm00001d006406	0				0	0	0
ZEAMMB73_Zm00001d006414	0				0	0	0
ZEAMMB73_Zm00001d006416	0				0	0	0
ZEAMMB73_Zm00001d006424	0				0	0	0
ZEAMMB73_Zm00001d006426	0				0	0	0
ZEAMMB73_Zm00001d006434	0				0	0	0
ZEAMMB73_Zm00001d006441	0				0	0	0
ZEAMMB73_Zm00001d006442	0				0	0	0
ZEAMMB73_Zm00001d006445	0				0	0	0
ZEAMMB73_Zm00001d006447	0				0	0	0
ZEAMMB73_Zm00001d006448	0				0	0	0
ZEAMMB73_Zm00001d006450	0				0	0	0
ZEAMMB73_Zm00001d006451	0				0	0	0
ZEAMMB73_Zm00001d006465	0				0	0	0
ZEAMMB73_Zm00001d006466	0				0	0	0
ZEAMMB73_Zm00001d006475	0				0	0	0
ZEAMMB73_Zm00001d006487	0				0	0	0
ZEAMMB73_Zm00001d006490	0				0	0	0
ZEAMMB73_Zm00001d006491	0				0	0	0
ZEAMMB73_Zm00001d006500	0				0	0	0
ZEAMMB73_Zm00001d006501	0				0	0	0
ZEAMMB73_Zm00001d006505	0				0	0	0
ZEAMMB73_Zm00001d006506	0				0	0	0
ZEAMMB73_Zm00001d006513	0				0	0	0
ZEAMMB73_Zm00001d006514	0				0	0	0
ZEAMMB73_Zm00001d006537	0				0	0	0
ZEAMMB73_Zm00001d006554	0				0	0	0
ZEAMMB73_Zm00001d006556	0				0	0	0
ZEAMMB73_Zm00001d006557	0				0	0	0
ZEAMMB73_Zm00001d006560	0				0	0	0
ZEAMMB73_Zm00001d006568	0				0	0	0
ZEAMMB73_Zm00001d006575	0				0	0	0
ZEAMMB73_Zm00001d006577	0				0	0	0
ZEAMMB73_Zm00001d006579	0				0	0	0
ZEAMMB73_Zm00001d006589	0				0	0	0
ZEAMMB73_Zm00001d006592	0				0	0	0
ZEAMMB73_Zm00001d006609	0				0	0	0
ZEAMMB73_Zm00001d006612	0				0	0	0
ZEAMMB73_Zm00001d006615	0				0	0	0
ZEAMMB73_Zm00001d006616	0				0	0	0
ZEAMMB73_Zm00001d006617	0				0	0	0
ZEAMMB73_Zm00001d006633	0				0	0	0
ZEAMMB73_Zm00001d006634	0				0	0	0
ZEAMMB73_Zm00001d006636	0				0	0	0
ZEAMMB73_Zm00001d006637	0				0	0	0
ZEAMMB73_Zm00001d006643	0				0	0	0
ZEAMMB73_Zm00001d006649	0				0	0	0
ZEAMMB73_Zm00001d006656	0				0	0	0
ZEAMMB73_Zm00001d006668	0				0	0	0
ZEAMMB73_Zm00001d006691	0				0	0	0
ZEAMMB73_Zm00001d006698	0				0	0	0
ZEAMMB73_Zm00001d006707	0				0	0	0
ZEAMMB73_Zm00001d006712	0				0	0	0
ZEAMMB73_Zm00001d006713	0				0	0	0
ZEAMMB73_Zm00001d006715	0				0	0	0
ZEAMMB73_Zm00001d006718	0				0	0	0
ZEAMMB73_Zm00001d006720	0				0	0	0
ZEAMMB73_Zm00001d006723	0				0	0	0
ZEAMMB73_Zm00001d006728	0				0	0	0
ZEAMMB73_Zm00001d006730	0				0	0	0
ZEAMMB73_Zm00001d006734	0				0	0	0
ZEAMMB73_Zm00001d006735	0				0	0	0
ZEAMMB73_Zm00001d006736	0				0	0	0
ZEAMMB73_Zm00001d006741	0				0	0	0
ZEAMMB73_Zm00001d006766	0				0	0	0
ZEAMMB73_Zm00001d006770	0				0	0	0
ZEAMMB73_Zm00001d006776	0				0	0	0
ZEAMMB73_Zm00001d006777	0				0	0	0
ZEAMMB73_Zm00001d006786	0				0	0	0
ZEAMMB73_Zm00001d006801	0				0	0	0
ZEAMMB73_Zm00001d006802	0				0	0	0
ZEAMMB73_Zm00001d006805	0				0	0	0
ZEAMMB73_Zm00001d006807	0				0	0	0
ZEAMMB73_Zm00001d006820	0				0	0	0
ZEAMMB73_Zm00001d006826	0				0	0	0
ZEAMMB73_Zm00001d006840	0				0	0	0
ZEAMMB73_Zm00001d006842	0				0	0	0
ZEAMMB73_Zm00001d006843	0				0	0	0
ZEAMMB73_Zm00001d006846	0				0	0	0
ZEAMMB73_Zm00001d006849	0				0	0	0
ZEAMMB73_Zm00001d006850	0				0	0	0
ZEAMMB73_Zm00001d006854	0				0	0	0
ZEAMMB73_Zm00001d006858	0				0	0	0
ZEAMMB73_Zm00001d006869	0				0	0	0
ZEAMMB73_Zm00001d006873	0				0	0	0
ZEAMMB73_Zm00001d006887	0				0	0	0
ZEAMMB73_Zm00001d006891	0				0	0	0
ZEAMMB73_Zm00001d006893	0				0	0	0
ZEAMMB73_Zm00001d006898	0				0	0	0
ZEAMMB73_Zm00001d006902	0				0	0	0
ZEAMMB73_Zm00001d006912	0				0	0	0
ZEAMMB73_Zm00001d006914	0				0	0	0
ZEAMMB73_Zm00001d006915	0				0	0	0
ZEAMMB73_Zm00001d006924	0				0	0	0
ZEAMMB73_Zm00001d006935	0				0	0	0
ZEAMMB73_Zm00001d006940	0				0	0	0
ZEAMMB73_Zm00001d006941	0				0	0	0
ZEAMMB73_Zm00001d007010	0				0	0	0
ZEAMMB73_Zm00001d007019	0				0	0	0
ZEAMMB73_Zm00001d007022	0				0	0	0
ZEAMMB73_Zm00001d007023	0				0	0	0
ZEAMMB73_Zm00001d007024	0				0	0	0
ZEAMMB73_Zm00001d007033	0				0	0	0
ZEAMMB73_Zm00001d007047	0				0	0	0
ZEAMMB73_Zm00001d007061	0				0	0	0
ZEAMMB73_Zm00001d007063	0				0	0	0
ZEAMMB73_Zm00001d007071	0				0	0	0
ZEAMMB73_Zm00001d007078	0				0	0	0
ZEAMMB73_Zm00001d007086	0				0	0	0
ZEAMMB73_Zm00001d007101	0				0	0	0
ZEAMMB73_Zm00001d007112	0				0	0	0
ZEAMMB73_Zm00001d007114	0				0	0	0
ZEAMMB73_Zm00001d007115	0				0	0	0
ZEAMMB73_Zm00001d007131	0				0	0	0
ZEAMMB73_Zm00001d007142	0				0	0	0
ZEAMMB73_Zm00001d007143	0				0	0	0
ZEAMMB73_Zm00001d007159	0				0	0	0
ZEAMMB73_Zm00001d007168	0				0	0	0
ZEAMMB73_Zm00001d007181	0				0	0	0
ZEAMMB73_Zm00001d007182	0				0	0	0
ZEAMMB73_Zm00001d007190	0				0	0	0
ZEAMMB73_Zm00001d007201	0				0	0	0
ZEAMMB73_Zm00001d007211	0				0	0	0
ZEAMMB73_Zm00001d007212	0				0	0	0
ZEAMMB73_Zm00001d007218	0				0	0	0
ZEAMMB73_Zm00001d007220	0				0	0	0
ZEAMMB73_Zm00001d007219	0				0	0	0
ZEAMMB73_Zm00001d007221	0				0	0	0
ZEAMMB73_Zm00001d007222	0				0	0	0
ZEAMMB73_Zm00001d007224	0				0	0	0
ZEAMMB73_Zm00001d007235	0				0	0	0
ZEAMMB73_Zm00001d007237	0				0	0	0
ZEAMMB73_Zm00001d007247	0				0	0	0
ZEAMMB73_Zm00001d007253	0				0	0	0
ZEAMMB73_Zm00001d007259	0				0	0	0
ZEAMMB73_Zm00001d007263	0				0	0	0
ZEAMMB73_Zm00001d007268	0				0	0	0
ZEAMMB73_Zm00001d007283	0				0	0	0
ZEAMMB73_Zm00001d007292	0				0	0	0
ZEAMMB73_Zm00001d007299	0				0	0	0
ZEAMMB73_Zm00001d007305	0				0	0	0
ZEAMMB73_Zm00001d007335	0				0	0	0
ZEAMMB73_Zm00001d007343	0				0	0	0
ZEAMMB73_Zm00001d007344	0				0	0	0
ZEAMMB73_Zm00001d007355	0				0	0	0
ZEAMMB73_Zm00001d007361	0				0	0	0
ZEAMMB73_Zm00001d007364	0				0	0	0
ZEAMMB73_Zm00001d007373	0				0	0	0
ZEAMMB73_Zm00001d007399	0				0	0	0
ZEAMMB73_Zm00001d007400	0				0	0	0
ZEAMMB73_Zm00001d007406	0				0	0	0
ZEAMMB73_Zm00001d007426	0				0	0	0
ZEAMMB73_Zm00001d007428	0				0	0	0
ZEAMMB73_Zm00001d007431	0				0	0	0
ZEAMMB73_Zm00001d007438	0				0	0	0
ZEAMMB73_Zm00001d007443	0				0	0	0
ZEAMMB73_Zm00001d007444	0				0	0	0
ZEAMMB73_Zm00001d007447	0				0	0	0
ZEAMMB73_Zm00001d007451	0				0	0	0
ZEAMMB73_Zm00001d007452	0				0	0	0
ZEAMMB73_Zm00001d007453	0				0	0	0
ZEAMMB73_Zm00001d007460	0				0	0	0
ZEAMMB73_Zm00001d007463	0				0	0	0
ZEAMMB73_Zm00001d007464	0				0	0	0
ZEAMMB73_Zm00001d007467	0				0	0	0
ZEAMMB73_Zm00001d007469	0				0	0	0
ZEAMMB73_Zm00001d007470	0				0	0	0
ZEAMMB73_Zm00001d007471	0				0	0	0
ZEAMMB73_Zm00001d007476	0				0	0	0
ZEAMMB73_Zm00001d007481	0				0	0	0
ZEAMMB73_Zm00001d007492	0				0	0	0
ZEAMMB73_Zm00001d007493	0				0	0	0
ZEAMMB73_Zm00001d007499	0				0	0	0
ZEAMMB73_Zm00001d007504	0				0	0	0
ZEAMMB73_Zm00001d007512	0				0	0	0
ZEAMMB73_Zm00001d007513	0				0	0	0
ZEAMMB73_Zm00001d007516	0				0	0	0
ZEAMMB73_Zm00001d007519	0				0	0	0
ZEAMMB73_Zm00001d007521	0				0	0	0
ZEAMMB73_Zm00001d007525	0				0	0	0
ZEAMMB73_Zm00001d007527	0				0	0	0
ZEAMMB73_Zm00001d007528	0				0	0	0
ZEAMMB73_Zm00001d007532	0				0	0	0
ZEAMMB73_Zm00001d007535	0				0	0	0
ZEAMMB73_Zm00001d007536	0				0	0	0
ZEAMMB73_Zm00001d007537	0				0	0	0
ZEAMMB73_Zm00001d007540	0				0	0	0
ZEAMMB73_Zm00001d007541	0				0	0	0
ZEAMMB73_Zm00001d007562	0				0	0	0
ZEAMMB73_Zm00001d007563	0				0	0	0
ZEAMMB73_Zm00001d007565	0				0	0	0
ZEAMMB73_Zm00001d007582	0				0	0	0
ZEAMMB73_Zm00001d007587	0				0	0	0
ZEAMMB73_Zm00001d007593	0				0	0	0
ZEAMMB73_Zm00001d007601	0				0	0	0
ZEAMMB73_Zm00001d007609	0				0	0	0
ZEAMMB73_Zm00001d007625	0				0	0	0
ZEAMMB73_Zm00001d007629	0				0	0	0
ZEAMMB73_Zm00001d007634	0				0	0	0
ZEAMMB73_Zm00001d007642	0				0	0	0
ZEAMMB73_Zm00001d007643	0				0	0	0
ZEAMMB73_Zm00001d007644	0				0	0	0
ZEAMMB73_Zm00001d007647	0				0	0	0
ZEAMMB73_Zm00001d007652	0				0	0	0
ZEAMMB73_Zm00001d007654	0				0	0	0
ZEAMMB73_Zm00001d007657	0				0	0	0
ZEAMMB73_Zm00001d007658	0				0	0	0
ZEAMMB73_Zm00001d007664	0				0	0	0
ZEAMMB73_Zm00001d007666	0				0	0	0
ZEAMMB73_Zm00001d007681	0				0	0	0
ZEAMMB73_Zm00001d007683	0				0	0	0
ZEAMMB73_Zm00001d007694	0				0	0	0
ZEAMMB73_Zm00001d007702	0				0	0	0
ZEAMMB73_Zm00001d007708	0				0	0	0
ZEAMMB73_Zm00001d007710	0				0	0	0
ZEAMMB73_Zm00001d007713	0				0	0	0
ZEAMMB73_Zm00001d007717	0				0	0	0
ZEAMMB73_Zm00001d007726	0				0	0	0
ZEAMMB73_Zm00001d007727	0				0	0	0
ZEAMMB73_Zm00001d007733	0				0	0	0
ZEAMMB73_Zm00001d007735	0				0	0	0
ZEAMMB73_Zm00001d007740	0				0	0	0
ZEAMMB73_Zm00001d007746	0				0	0	0
ZEAMMB73_Zm00001d007748	0				0	0	0
ZEAMMB73_Zm00001d007750	0				0	0	0
ZEAMMB73_Zm00001d007756	0				0	0	0
ZEAMMB73_Zm00001d007759	0				0	0	0
ZEAMMB73_Zm00001d007761	0				0	0	0
ZEAMMB73_Zm00001d007766	0				0	0	0
ZEAMMB73_Zm00001d007771	0				0	0	0
ZEAMMB73_Zm00001d007775	0				0	0	0
ZEAMMB73_Zm00001d007780	0				0	0	0
ZEAMMB73_Zm00001d007787	0				0	0	0
ZEAMMB73_Zm00001d007811	0				0	0	0
ZEAMMB73_Zm00001d007813	0				0	0	0
ZEAMMB73_Zm00001d007818	0				0	0	0
ZEAMMB73_Zm00001d007834	0				0	0	0
ZEAMMB73_Zm00001d007844	0				0	0	0
ZEAMMB73_Zm00001d007846	0				0	0	0
ZEAMMB73_Zm00001d007848	0				0	0	0
ZEAMMB73_Zm00001d007850	0				0	0	0
ZEAMMB73_Zm00001d007868	0				0	0	0
ZEAMMB73_Zm00001d007874	0				0	0	0
ZEAMMB73_Zm00001d007875	0				0	0	0
ZEAMMB73_Zm00001d007878	0				0	0	0
ZEAMMB73_Zm00001d007882	0				0	0	0
ZEAMMB73_Zm00001d007894	0				0	0	0
ZEAMMB73_Zm00001d007899	0				0	0	0
ZEAMMB73_Zm00001d007916	0				0	0	0
ZEAMMB73_Zm00001d007917	0				0	0	0
ZEAMMB73_Zm00001d007919	0				0	0	0
ZEAMMB73_Zm00001d007923	0				0	0	0
ZEAMMB73_Zm00001d007925	0				0	0	0
ZEAMMB73_Zm00001d007933	0				0	0	0
ZEAMMB73_Zm00001d007953	0				0	0	0
ZEAMMB73_Zm00001d007956	0				0	0	0
ZEAMMB73_Zm00001d007957	0				0	0	0
ZEAMMB73_Zm00001d007958	0				0	0	0
ZEAMMB73_Zm00001d007967	0				0	0	0
ZEAMMB73_Zm00001d007969	0				0	0	0
ZEAMMB73_Zm00001d039233	0				0	0	0
ZEAMMB73_Zm00001d039242	0				0	0	0
ZEAMMB73_Zm00001d039244	0				0	0	0
ZEAMMB73_Zm00001d039248	0				0	0	0
ZEAMMB73_Zm00001d039269	0				0	0	0
ZEAMMB73_Zm00001d039292	0				0	0	0
ZEAMMB73_Zm00001d039307	0				0	0	0
ZEAMMB73_Zm00001d039309	0				0	0	0
ZEAMMB73_Zm00001d039314	0				0	0	0
ZEAMMB73_Zm00001d039317	0				0	0	0
ZEAMMB73_Zm00001d039336	0				0	0	0
ZEAMMB73_Zm00001d039339	0				0	0	0
ZEAMMB73_Zm00001d039342	0				0	0	0
ZEAMMB73_Zm00001d039351	0				0	0	0
ZEAMMB73_Zm00001d039352	0				0	0	0
ZEAMMB73_Zm00001d039356	0				0	0	0
ZEAMMB73_Zm00001d039358	0				0	0	0
ZEAMMB73_Zm00001d039367	0				0	0	0
ZEAMMB73_Zm00001d039377	0				0	0	0
ZEAMMB73_Zm00001d039379	0				0	0	0
ZEAMMB73_Zm00001d039382	0				0	0	0
ZEAMMB73_Zm00001d039392	0				0	0	0
ZEAMMB73_Zm00001d039393	0				0	0	0
ZEAMMB73_Zm00001d039396	0				0	0	0
ZEAMMB73_Zm00001d039397	0				0	0	0
ZEAMMB73_Zm00001d039402	0				0	0	0
ZEAMMB73_Zm00001d039412	0				0	0	0
ZEAMMB73_Zm00001d039414	0				0	0	0
ZEAMMB73_Zm00001d039415	0				0	0	0
ZEAMMB73_Zm00001d039418	0				0	0	0
ZEAMMB73_Zm00001d039419	0				0	0	0
ZEAMMB73_Zm00001d039420	0				0	0	0
ZEAMMB73_Zm00001d039423	0				0	0	0
ZEAMMB73_Zm00001d039424	0				0	0	0
ZEAMMB73_Zm00001d039428	0				0	0	0
ZEAMMB73_Zm00001d039429	0				0	0	0
ZEAMMB73_Zm00001d039431	0				0	0	0
ZEAMMB73_Zm00001d039432	0				0	0	0
ZEAMMB73_Zm00001d039440	0				0	0	0
ZEAMMB73_Zm00001d039449	0				0	0	0
ZEAMMB73_Zm00001d039459	0				0	0	0
ZEAMMB73_Zm00001d039462	0				0	0	0
ZEAMMB73_Zm00001d039484	0				0	0	0
ZEAMMB73_Zm00001d039486	0				0	0	0
ZEAMMB73_Zm00001d039494	0				0	0	0
ZEAMMB73_Zm00001d039500	0				0	0	0
ZEAMMB73_Zm00001d039511	0				0	0	0
ZEAMMB73_Zm00001d039538	0				0	0	0
ZEAMMB73_Zm00001d039540	0				0	0	0
ZEAMMB73_Zm00001d039549	0				0	0	0
ZEAMMB73_Zm00001d039555	0				0	0	0
ZEAMMB73_Zm00001d039557	0				0	0	0
ZEAMMB73_Zm00001d039558	0				0	0	0
ZEAMMB73_Zm00001d039577	0				0	0	0
ZEAMMB73_Zm00001d039587	0				0	0	0
ZEAMMB73_Zm00001d039588	0				0	0	0
ZEAMMB73_Zm00001d039591	0				0	0	0
ZEAMMB73_Zm00001d039592	0				0	0	0
ZEAMMB73_Zm00001d039602	0				0	0	0
ZEAMMB73_Zm00001d039603	0				0	0	0
ZEAMMB73_Zm00001d039604	0				0	0	0
ZEAMMB73_Zm00001d039621	0				0	0	0
ZEAMMB73_Zm00001d039622	0				0	0	0
ZEAMMB73_Zm00001d039623	0				0	0	0
ZEAMMB73_Zm00001d039630	0				0	0	0
ZEAMMB73_Zm00001d039635	0				0	0	0
ZEAMMB73_Zm00001d039645	0				0	0	0
ZEAMMB73_Zm00001d039646	0				0	0	0
ZEAMMB73_Zm00001d039649	0				0	0	0
ZEAMMB73_Zm00001d039655	0				0	0	0
ZEAMMB73_Zm00001d039662	0				0	0	0
ZEAMMB73_Zm00001d039667	0				0	0	0
ZEAMMB73_Zm00001d039668	0				0	0	0
ZEAMMB73_Zm00001d039713	0				0	0	0
ZEAMMB73_Zm00001d039722	0				0	0	0
ZEAMMB73_Zm00001d039723	0				0	0	0
ZEAMMB73_Zm00001d039725	0				0	0	0
ZEAMMB73_Zm00001d039728	0				0	0	0
ZEAMMB73_Zm00001d039736	0				0	0	0
ZEAMMB73_Zm00001d039737	0				0	0	0
ZEAMMB73_Zm00001d039741	0				0	0	0
ZEAMMB73_Zm00001d039742	0				0	0	0
ZEAMMB73_Zm00001d039744	0				0	0	0
ZEAMMB73_Zm00001d039753	0				0	0	0
ZEAMMB73_Zm00001d039766	0				0	0	0
ZEAMMB73_Zm00001d039773	0				0	0	0
ZEAMMB73_Zm00001d039778	0				0	0	0
ZEAMMB73_Zm00001d039779	0				0	0	0
ZEAMMB73_Zm00001d039782	0				0	0	0
ZEAMMB73_Zm00001d039794	0				0	0	0
ZEAMMB73_Zm00001d039796	0				0	0	0
ZEAMMB73_Zm00001d039802	0				0	0	0
ZEAMMB73_Zm00001d039803	0				0	0	0
ZEAMMB73_Zm00001d039805	0				0	0	0
ZEAMMB73_Zm00001d039807	0				0	0	0
ZEAMMB73_Zm00001d039810	0				0	0	0
ZEAMMB73_Zm00001d039813	0				0	0	0
ZEAMMB73_Zm00001d039814	0				0	0	0
ZEAMMB73_Zm00001d039818	0				0	0	0
ZEAMMB73_Zm00001d039820	0				0	0	0
ZEAMMB73_Zm00001d039827	0				0	0	0
ZEAMMB73_Zm00001d039828	0				0	0	0
ZEAMMB73_Zm00001d039834	0				0	0	0
ZEAMMB73_Zm00001d039835	0				0	0	0
ZEAMMB73_Zm00001d039836	0				0	0	0
ZEAMMB73_Zm00001d039839	0				0	0	0
ZEAMMB73_Zm00001d039853	0				0	0	0
ZEAMMB73_Zm00001d039872	0				0	0	0
ZEAMMB73_Zm00001d039876	0				0	0	0
ZEAMMB73_Zm00001d039878	0				0	0	0
ZEAMMB73_Zm00001d039888	0				0	0	0
ZEAMMB73_Zm00001d039889	0				0	0	0
ZEAMMB73_Zm00001d039890	0				0	0	0
ZEAMMB73_Zm00001d039892	0				0	0	0
ZEAMMB73_Zm00001d039895	0				0	0	0
ZEAMMB73_Zm00001d039902	0				0	0	0
ZEAMMB73_Zm00001d039906	0				0	0	0
ZEAMMB73_Zm00001d039912	0				0	0	0
ZEAMMB73_Zm00001d039915	0				0	0	0
ZEAMMB73_Zm00001d039922	0				0	0	0
ZEAMMB73_Zm00001d039925	0				0	0	0
ZEAMMB73_Zm00001d039927	0				0	0	0
ZEAMMB73_Zm00001d039929	0				0	0	0
ZEAMMB73_Zm00001d039930	0				0	0	0
ZEAMMB73_Zm00001d039934	0				0	0	0
ZEAMMB73_Zm00001d039938	0				0	0	0
ZEAMMB73_Zm00001d039951	0				0	0	0
ZEAMMB73_Zm00001d039953	0				0	0	0
ZEAMMB73_Zm00001d039964	0				0	0	0
ZEAMMB73_Zm00001d039980	0				0	0	0
ZEAMMB73_Zm00001d039983	0				0	0	0
ZEAMMB73_Zm00001d039993	0				0	0	0
ZEAMMB73_Zm00001d039998	0				0	0	0
ZEAMMB73_Zm00001d040006	0				0	0	0
ZEAMMB73_Zm00001d040012	0				0	0	0
ZEAMMB73_Zm00001d040015	0				0	0	0
ZEAMMB73_Zm00001d040018	0				0	0	0
ZEAMMB73_Zm00001d040041	0				0	0	0
ZEAMMB73_Zm00001d040042	0				0	0	0
ZEAMMB73_Zm00001d040043	0				0	0	0
ZEAMMB73_Zm00001d040044	0				0	0	0
ZEAMMB73_Zm00001d040058	0				0	0	0
ZEAMMB73_Zm00001d040065	0				0	0	0
ZEAMMB73_Zm00001d040069	0				0	0	0
ZEAMMB73_Zm00001d040070	0				0	0	0
ZEAMMB73_Zm00001d040088	0				0	0	0
ZEAMMB73_Zm00001d040091	0				0	0	0
ZEAMMB73_Zm00001d040096	0				0	0	0
ZEAMMB73_Zm00001d040102	0				0	0	0
ZEAMMB73_Zm00001d040104	0				0	0	0
ZEAMMB73_Zm00001d040113	0				0	0	0
ZEAMMB73_Zm00001d040120	0				0	0	0
ZEAMMB73_Zm00001d040128	0				0	0	0
ZEAMMB73_Zm00001d040137	0				0	0	0
ZEAMMB73_Zm00001d040139	0				0	0	0
ZEAMMB73_Zm00001d040140	0				0	0	0
ZEAMMB73_Zm00001d040150	0				0	0	0
ZEAMMB73_Zm00001d040152	0				0	0	0
ZEAMMB73_Zm00001d040158	0				0	0	0
ZEAMMB73_Zm00001d040161	0				0	0	0
ZEAMMB73_Zm00001d040175	0				0	0	0
ZEAMMB73_Zm00001d040189	0				0	0	0
ZEAMMB73_Zm00001d040195	0				0	0	0
ZEAMMB73_Zm00001d040207	0				0	0	0
ZEAMMB73_Zm00001d040209	0				0	0	0
ZEAMMB73_Zm00001d040211	0				0	0	0
ZEAMMB73_Zm00001d040216	0				0	0	0
ZEAMMB73_Zm00001d040217	0				0	0	0
ZEAMMB73_Zm00001d040223	0				0	0	0
ZEAMMB73_Zm00001d040231	0				0	0	0
ZEAMMB73_Zm00001d040232	0				0	0	0
ZEAMMB73_Zm00001d040239	0				0	0	0
ZEAMMB73_Zm00001d040240	0				0	0	0
ZEAMMB73_Zm00001d040252	0				0	0	0
ZEAMMB73_Zm00001d040256	0				0	0	0
ZEAMMB73_Zm00001d040260	0				0	0	0
ZEAMMB73_Zm00001d040265	0				0	0	0
ZEAMMB73_Zm00001d040269	0				0	0	0
ZEAMMB73_Zm00001d040271	0				0	0	0
ZEAMMB73_Zm00001d040287	0				0	0	0
ZEAMMB73_Zm00001d040295	0				0	0	0
ZEAMMB73_Zm00001d040296	0				0	0	0
ZEAMMB73_Zm00001d040299	0				0	0	0
ZEAMMB73_Zm00001d040300	0				0	0	0
ZEAMMB73_Zm00001d040304	0				0	0	0
ZEAMMB73_Zm00001d040306	0				0	0	0
ZEAMMB73_Zm00001d040326	0				0	0	0
ZEAMMB73_Zm00001d040332	0				0	0	0
ZEAMMB73_Zm00001d040336	0				0	0	0
ZEAMMB73_Zm00001d040350	0				0	0	0
ZEAMMB73_Zm00001d040359	0				0	0	0
ZEAMMB73_Zm00001d040369	0				0	0	0
ZEAMMB73_Zm00001d040370	0				0	0	0
ZEAMMB73_Zm00001d040374	0				0	0	0
ZEAMMB73_Zm00001d040376	0				0	0	0
ZEAMMB73_Zm00001d040378	0				0	0	0
ZEAMMB73_Zm00001d040386	0				0	0	0
ZEAMMB73_Zm00001d040387	0				0	0	0
ZEAMMB73_Zm00001d040402	0				0	0	0
ZEAMMB73_Zm00001d040407	0				0	0	0
ZEAMMB73_Zm00001d040417	0				0	0	0
ZEAMMB73_Zm00001d040419	0				0	0	0
ZEAMMB73_Zm00001d040420	0				0	0	0
ZEAMMB73_Zm00001d040428	0				0	0	0
ZEAMMB73_Zm00001d040433	0				0	0	0
ZEAMMB73_Zm00001d040434	0				0	0	0
ZEAMMB73_Zm00001d040450	0				0	0	0
ZEAMMB73_Zm00001d040457	0				0	0	0
ZEAMMB73_Zm00001d040460	0				0	0	0
ZEAMMB73_Zm00001d040474	0				0	0	0
ZEAMMB73_Zm00001d040488	0				0	0	0
ZEAMMB73_Zm00001d040502	0				0	0	0
ZEAMMB73_Zm00001d040505	0				0	0	0
ZEAMMB73_Zm00001d040506	0				0	0	0
ZEAMMB73_Zm00001d040523	0				0	0	0
ZEAMMB73_Zm00001d040542	0				0	0	0
ZEAMMB73_Zm00001d040549	0				0	0	0
ZEAMMB73_Zm00001d040557	0				0	0	0
ZEAMMB73_Zm00001d040568	0				0	0	0
ZEAMMB73_Zm00001d040570	0				0	0	0
ZEAMMB73_Zm00001d040572	0				0	0	0
ZEAMMB73_Zm00001d040573	0				0	0	0
ZEAMMB73_Zm00001d040579	0				0	0	0
ZEAMMB73_Zm00001d040580	0				0	0	0
ZEAMMB73_Zm00001d040582	0				0	0	0
ZEAMMB73_Zm00001d040600	0				0	0	0
ZEAMMB73_Zm00001d040601	0				0	0	0
ZEAMMB73_Zm00001d040604	0				0	0	0
ZEAMMB73_Zm00001d040607	0				0	0	0
ZEAMMB73_Zm00001d040608	0				0	0	0
ZEAMMB73_Zm00001d040609	0				0	0	0
ZEAMMB73_Zm00001d040618	0				0	0	0
ZEAMMB73_Zm00001d040620	0				0	0	0
ZEAMMB73_Zm00001d040630	0				0	0	0
ZEAMMB73_Zm00001d040633	0				0	0	0
ZEAMMB73_Zm00001d040635	0				0	0	0
ZEAMMB73_Zm00001d040636	0				0	0	0
ZEAMMB73_Zm00001d040674	0				0	0	0
ZEAMMB73_Zm00001d040688	0				0	0	0
ZEAMMB73_Zm00001d040692	0				0	0	0
ZEAMMB73_Zm00001d040694	0				0	0	0
ZEAMMB73_Zm00001d040699	0				0	0	0
ZEAMMB73_Zm00001d040700	0				0	0	0
ZEAMMB73_Zm00001d040701	0				0	0	0
ZEAMMB73_Zm00001d040706	0				0	0	0
ZEAMMB73_Zm00001d040710	0				0	0	0
ZEAMMB73_Zm00001d040715	0				0	0	0
ZEAMMB73_Zm00001d040722	0				0	0	0
ZEAMMB73_Zm00001d040727	0				0	0	0
ZEAMMB73_Zm00001d040737	0				0	0	0
ZEAMMB73_Zm00001d040739	0				0	0	0
ZEAMMB73_Zm00001d040744	0				0	0	0
ZEAMMB73_Zm00001d040751	0				0	0	0
ZEAMMB73_Zm00001d040756	0				0	0	0
ZEAMMB73_Zm00001d040764	0				0	0	0
ZEAMMB73_Zm00001d040767	0				0	0	0
ZEAMMB73_Zm00001d040770	0				0	0	0
ZEAMMB73_Zm00001d040772	0				0	0	0
ZEAMMB73_Zm00001d040773	0				0	0	0
ZEAMMB73_Zm00001d040774	0				0	0	0
ZEAMMB73_Zm00001d040779	0				0	0	0
ZEAMMB73_Zm00001d040783	0				0	0	0
ZEAMMB73_Zm00001d040794	0				0	0	0
ZEAMMB73_Zm00001d040802	0				0	0	0
ZEAMMB73_Zm00001d040810	0				0	0	0
ZEAMMB73_Zm00001d040820	0				0	0	0
ZEAMMB73_Zm00001d040822	0				0	0	0
ZEAMMB73_Zm00001d040828	0				0	0	0
ZEAMMB73_Zm00001d040833	0				0	0	0
ZEAMMB73_Zm00001d040835	0				0	0	0
ZEAMMB73_Zm00001d040836	0				0	0	0
ZEAMMB73_Zm00001d040837	0				0	0	0
ZEAMMB73_Zm00001d040843	0				0	0	0
ZEAMMB73_Zm00001d040844	0				0	0	0
ZEAMMB73_Zm00001d040847	0				0	0	0
ZEAMMB73_Zm00001d040848	0				0	0	0
ZEAMMB73_Zm00001d040865	0				0	0	0
ZEAMMB73_Zm00001d040874	0				0	0	0
ZEAMMB73_Zm00001d040876	0				0	0	0
ZEAMMB73_Zm00001d040878	0				0	0	0
ZEAMMB73_Zm00001d040895	0				0	0	0
ZEAMMB73_Zm00001d040899	0				0	0	0
ZEAMMB73_Zm00001d040905	0				0	0	0
ZEAMMB73_Zm00001d040910	0				0	0	0
ZEAMMB73_Zm00001d040911	0				0	0	0
ZEAMMB73_Zm00001d040912	0				0	0	0
ZEAMMB73_Zm00001d040913	0				0	0	0
ZEAMMB73_Zm00001d040924	0				0	0	0
ZEAMMB73_Zm00001d040925	0				0	0	0
ZEAMMB73_Zm00001d040930	0				0	0	0
ZEAMMB73_Zm00001d040934	0				0	0	0
ZEAMMB73_Zm00001d040939	0				0	0	0
ZEAMMB73_Zm00001d040965	0				0	0	0
ZEAMMB73_Zm00001d040966	0				0	0	0
ZEAMMB73_Zm00001d040973	0				0	0	0
ZEAMMB73_Zm00001d040975	0				0	0	0
ZEAMMB73_Zm00001d040979	0				0	0	0
ZEAMMB73_Zm00001d040980	0				0	0	0
ZEAMMB73_Zm00001d040982	0				0	0	0
ZEAMMB73_Zm00001d040990	0				0	0	0
ZEAMMB73_Zm00001d040997	0				0	0	0
ZEAMMB73_Zm00001d041005	0				0	0	0
ZEAMMB73_Zm00001d041020	0				0	0	0
ZEAMMB73_Zm00001d041041	0				0	0	0
ZEAMMB73_Zm00001d041045	0				0	0	0
ZEAMMB73_Zm00001d041046	0				0	0	0
ZEAMMB73_Zm00001d041054	0				0	0	0
ZEAMMB73_Zm00001d041057	0				0	0	0
ZEAMMB73_Zm00001d041062	0				0	0	0
ZEAMMB73_Zm00001d041066	0				0	0	0
ZEAMMB73_Zm00001d041069	0				0	0	0
ZEAMMB73_Zm00001d041071	0				0	0	0
ZEAMMB73_Zm00001d041075	0				0	0	0
ZEAMMB73_Zm00001d041086	0				0	0	0
ZEAMMB73_Zm00001d041087	0				0	0	0
ZEAMMB73_Zm00001d041096	0				0	0	0
ZEAMMB73_Zm00001d041101	0				0	0	0
ZEAMMB73_Zm00001d041103	0				0	0	0
ZEAMMB73_Zm00001d041107	0				0	0	0
ZEAMMB73_Zm00001d041109	0				0	0	0
ZEAMMB73_Zm00001d041132	0				0	0	0
ZEAMMB73_Zm00001d041135	0				0	0	0
ZEAMMB73_Zm00001d041137	0				0	0	0
ZEAMMB73_Zm00001d041139	0				0	0	0
ZEAMMB73_Zm00001d041143	0				0	0	0
ZEAMMB73_Zm00001d041145	0				0	0	0
ZEAMMB73_Zm00001d041147	0				0	0	0
ZEAMMB73_Zm00001d041152	0				0	0	0
ZEAMMB73_Zm00001d041153	0				0	0	0
ZEAMMB73_Zm00001d041157	0				0	0	0
ZEAMMB73_Zm00001d041158	0				0	0	0
ZEAMMB73_Zm00001d041160	0				0	0	0
ZEAMMB73_Zm00001d041164	0				0	0	0
ZEAMMB73_Zm00001d041167	0				0	0	0
ZEAMMB73_Zm00001d041169	0				0	0	0
ZEAMMB73_Zm00001d041174	0				0	0	0
ZEAMMB73_Zm00001d041187	0				0	0	0
ZEAMMB73_Zm00001d041190	0				0	0	0
ZEAMMB73_Zm00001d041198	0				0	0	0
ZEAMMB73_Zm00001d041200	0				0	0	0
ZEAMMB73_Zm00001d041213	0				0	0	0
ZEAMMB73_Zm00001d041222	0				0	0	0
ZEAMMB73_Zm00001d041226	0				0	0	0
ZEAMMB73_Zm00001d041230	0				0	0	0
ZEAMMB73_Zm00001d041234	0				0	0	0
ZEAMMB73_Zm00001d041237	0				0	0	0
ZEAMMB73_Zm00001d041238	0				0	0	0
ZEAMMB73_Zm00001d041240	0				0	0	0
ZEAMMB73_Zm00001d041249	0				0	0	0
ZEAMMB73_Zm00001d041256	0				0	0	0
ZEAMMB73_Zm00001d041259	0				0	0	0
ZEAMMB73_Zm00001d041266	0				0	0	0
ZEAMMB73_Zm00001d041271	0				0	0	0
ZEAMMB73_Zm00001d041283	0				0	0	0
ZEAMMB73_Zm00001d041288	0				0	0	0
ZEAMMB73_Zm00001d041294	0				0	0	0
ZEAMMB73_Zm00001d041309	0				0	0	0
ZEAMMB73_Zm00001d041310	0				0	0	0
ZEAMMB73_Zm00001d041311	0				0	0	0
ZEAMMB73_Zm00001d041319	0				0	0	0
ZEAMMB73_Zm00001d041321	0				0	0	0
ZEAMMB73_Zm00001d041328	0				0	0	0
ZEAMMB73_Zm00001d041336	0				0	0	0
ZEAMMB73_Zm00001d041339	0				0	0	0
ZEAMMB73_Zm00001d041341	0				0	0	0
ZEAMMB73_Zm00001d041342	0				0	0	0
ZEAMMB73_Zm00001d041355	0				0	0	0
ZEAMMB73_Zm00001d041356	0				0	0	0
ZEAMMB73_Zm00001d041360	0				0	0	0
ZEAMMB73_Zm00001d041361	0				0	0	0
ZEAMMB73_Zm00001d041375	0				0	0	0
ZEAMMB73_Zm00001d041376	0				0	0	0
ZEAMMB73_Zm00001d041379	0				0	0	0
ZEAMMB73_Zm00001d041385	0				0	0	0
ZEAMMB73_Zm00001d041387	0				0	0	0
ZEAMMB73_Zm00001d041388	0				0	0	0
ZEAMMB73_Zm00001d041390	0				0	0	0
ZEAMMB73_Zm00001d041396	0				0	0	0
ZEAMMB73_Zm00001d041403	0				0	0	0
ZEAMMB73_Zm00001d041417	0				0	0	0
ZEAMMB73_Zm00001d041425	0				0	0	0
ZEAMMB73_Zm00001d041426	0				0	0	0
ZEAMMB73_Zm00001d041428	0				0	0	0
ZEAMMB73_Zm00001d041432	0				0	0	0
ZEAMMB73_Zm00001d041437	0				0	0	0
ZEAMMB73_Zm00001d041448	0				0	0	0
ZEAMMB73_Zm00001d041449	0				0	0	0
ZEAMMB73_Zm00001d041454	0				0	0	0
ZEAMMB73_Zm00001d041460	0				0	0	0
ZEAMMB73_Zm00001d041465	0				0	0	0
ZEAMMB73_Zm00001d041467	0				0	0	0
ZEAMMB73_Zm00001d041498	0				0	0	0
ZEAMMB73_Zm00001d041502	0				0	0	0
ZEAMMB73_Zm00001d041509	0				0	0	0
ZEAMMB73_Zm00001d041522	0				0	0	0
ZEAMMB73_Zm00001d041523	0				0	0	0
ZEAMMB73_Zm00001d041526	0				0	0	0
ZEAMMB73_Zm00001d041528	0				0	0	0
ZEAMMB73_Zm00001d041547	0				0	0	0
ZEAMMB73_Zm00001d041551	0				0	0	0
ZEAMMB73_Zm00001d041558	0				0	0	0
ZEAMMB73_Zm00001d041559	0				0	0	0
ZEAMMB73_Zm00001d041560	0				0	0	0
ZEAMMB73_Zm00001d041561	0				0	0	0
ZEAMMB73_Zm00001d041564	0				0	0	0
ZEAMMB73_Zm00001d041565	0				0	0	0
ZEAMMB73_Zm00001d041567	0				0	0	0
ZEAMMB73_Zm00001d041577	0				0	0	0
ZEAMMB73_Zm00001d041578	0				0	0	0
ZEAMMB73_Zm00001d041580	0				0	0	0
ZEAMMB73_Zm00001d041585	0				0	0	0
ZEAMMB73_Zm00001d041586	0				0	0	0
ZEAMMB73_Zm00001d041587	0				0	0	0
ZEAMMB73_Zm00001d041588	0				0	0	0
ZEAMMB73_Zm00001d041589	0				0	0	0
ZEAMMB73_Zm00001d041591	0				0	0	0
ZEAMMB73_Zm00001d041596	0				0	0	0
ZEAMMB73_Zm00001d041614	0				0	0	0
ZEAMMB73_Zm00001d041615	0				0	0	0
ZEAMMB73_Zm00001d041639	0				0	0	0
ZEAMMB73_Zm00001d041648	0				0	0	0
ZEAMMB73_Zm00001d041671	0				0	0	0
ZEAMMB73_Zm00001d041673	0				0	0	0
ZEAMMB73_Zm00001d041677	0				0	0	0
ZEAMMB73_Zm00001d041686	0				0	0	0
ZEAMMB73_Zm00001d041705	0				0	0	0
ZEAMMB73_Zm00001d041728	0				0	0	0
ZEAMMB73_Zm00001d041735	0				0	0	0
ZEAMMB73_Zm00001d041738	0				0	0	0
ZEAMMB73_Zm00001d041742	0				0	0	0
ZEAMMB73_Zm00001d041745	0				0	0	0
ZEAMMB73_Zm00001d041747	0				0	0	0
ZEAMMB73_Zm00001d041755	0				0	0	0
ZEAMMB73_Zm00001d041768	0				0	0	0
ZEAMMB73_Zm00001d041770	0				0	0	0
ZEAMMB73_Zm00001d041796	0				0	0	0
ZEAMMB73_Zm00001d041798	0				0	0	0
ZEAMMB73_Zm00001d041799	0				0	0	0
ZEAMMB73_Zm00001d041801	0				0	0	0
ZEAMMB73_Zm00001d041805	0				0	0	0
ZEAMMB73_Zm00001d041806	0				0	0	0
ZEAMMB73_Zm00001d041808	0				0	0	0
ZEAMMB73_Zm00001d041810	0				0	0	0
ZEAMMB73_Zm00001d041811	0				0	0	0
ZEAMMB73_Zm00001d041812	0				0	0	0
ZEAMMB73_Zm00001d041813	0				0	0	0
ZEAMMB73_Zm00001d041819	0				0	0	0
ZEAMMB73_Zm00001d041821	0				0	0	0
ZEAMMB73_Zm00001d041822	0				0	0	0
ZEAMMB73_Zm00001d041825	0				0	0	0
ZEAMMB73_Zm00001d041834	0				0	0	0
ZEAMMB73_Zm00001d041837	0				0	0	0
ZEAMMB73_Zm00001d041841	0				0	0	0
ZEAMMB73_Zm00001d041842	0				0	0	0
ZEAMMB73_Zm00001d041843	0				0	0	0
ZEAMMB73_Zm00001d041846	0				0	0	0
ZEAMMB73_Zm00001d041859	0				0	0	0
ZEAMMB73_Zm00001d041862	0				0	0	0
ZEAMMB73_Zm00001d041863	0				0	0	0
ZEAMMB73_Zm00001d041866	0				0	0	0
ZEAMMB73_Zm00001d041869	0				0	0	0
ZEAMMB73_Zm00001d041872	0				0	0	0
ZEAMMB73_Zm00001d041886	0				0	0	0
ZEAMMB73_Zm00001d041890	0				0	0	0
ZEAMMB73_Zm00001d041904	0				0	0	0
ZEAMMB73_Zm00001d041906	0				0	0	0
ZEAMMB73_Zm00001d041907	0				0	0	0
ZEAMMB73_Zm00001d041910	0				0	0	0
ZEAMMB73_Zm00001d041921	0				0	0	0
ZEAMMB73_Zm00001d041925	0				0	0	0
ZEAMMB73_Zm00001d041929	0				0	0	0
ZEAMMB73_Zm00001d041934	0				0	0	0
ZEAMMB73_Zm00001d041935	0				0	0	0
ZEAMMB73_Zm00001d041946	0				0	0	0
ZEAMMB73_Zm00001d041975	0				0	0	0
ZEAMMB73_Zm00001d042003	0				0	0	0
ZEAMMB73_Zm00001d042004	0				0	0	0
ZEAMMB73_Zm00001d042008	0				0	0	0
ZEAMMB73_Zm00001d042009	0				0	0	0
ZEAMMB73_Zm00001d042010	0				0	0	0
ZEAMMB73_Zm00001d042015	0				0	0	0
ZEAMMB73_Zm00001d042029	0				0	0	0
ZEAMMB73_Zm00001d042041	0				0	0	0
ZEAMMB73_Zm00001d042047	0				0	0	0
ZEAMMB73_Zm00001d042069	0				0	0	0
ZEAMMB73_Zm00001d042071	0				0	0	0
ZEAMMB73_Zm00001d042072	0				0	0	0
ZEAMMB73_Zm00001d042076	0				0	0	0
ZEAMMB73_Zm00001d042077	0				0	0	0
ZEAMMB73_Zm00001d042082	0				0	0	0
ZEAMMB73_Zm00001d042090	0				0	0	0
ZEAMMB73_Zm00001d042103	0				0	0	0
ZEAMMB73_Zm00001d042121	0				0	0	0
ZEAMMB73_Zm00001d042125	0				0	0	0
ZEAMMB73_Zm00001d042138	0				0	0	0
ZEAMMB73_Zm00001d042139	0				0	0	0
ZEAMMB73_Zm00001d042150	0				0	0	0
ZEAMMB73_Zm00001d042151	0				0	0	0
ZEAMMB73_Zm00001d042156	0				0	0	0
ZEAMMB73_Zm00001d042160	0				0	0	0
ZEAMMB73_Zm00001d042164	0				0	0	0
ZEAMMB73_Zm00001d042165	0				0	0	0
ZEAMMB73_Zm00001d042169	0				0	0	0
ZEAMMB73_Zm00001d042171	0				0	0	0
ZEAMMB73_Zm00001d042174	0				0	0	0
ZEAMMB73_Zm00001d042177	0				0	0	0
ZEAMMB73_Zm00001d042190	0				0	0	0
ZEAMMB73_Zm00001d042194	0				0	0	0
ZEAMMB73_Zm00001d042197	0				0	0	0
ZEAMMB73_Zm00001d042199	0				0	0	0
ZEAMMB73_Zm00001d042200	0				0	0	0
ZEAMMB73_Zm00001d042204	0				0	0	0
ZEAMMB73_Zm00001d042205	0				0	0	0
ZEAMMB73_Zm00001d042218	0				0	0	0
ZEAMMB73_Zm00001d042224	0				0	0	0
ZEAMMB73_Zm00001d042226	0				0	0	0
ZEAMMB73_Zm00001d042229	0				0	0	0
ZEAMMB73_Zm00001d042231	0				0	0	0
ZEAMMB73_Zm00001d042237	0				0	0	0
ZEAMMB73_Zm00001d042247	0				0	0	0
ZEAMMB73_Zm00001d042254	0				0	0	0
ZEAMMB73_Zm00001d042265	0				0	0	0
ZEAMMB73_Zm00001d042277	0				0	0	0
ZEAMMB73_Zm00001d042310	0				0	0	0
ZEAMMB73_Zm00001d042315	0				0	0	0
ZEAMMB73_Zm00001d042317	0				0	0	0
ZEAMMB73_Zm00001d042326	0				0	0	0
ZEAMMB73_Zm00001d042327	0				0	0	0
ZEAMMB73_Zm00001d042336	0				0	0	0
ZEAMMB73_Zm00001d042346	0				0	0	0
ZEAMMB73_Zm00001d042348	0				0	0	0
ZEAMMB73_Zm00001d042354	0				0	0	0
ZEAMMB73_Zm00001d042356	0				0	0	0
ZEAMMB73_Zm00001d042368	0				0	0	0
ZEAMMB73_Zm00001d042375	0				0	0	0
ZEAMMB73_Zm00001d042381	0				0	0	0
ZEAMMB73_Zm00001d042389	0				0	0	0
ZEAMMB73_Zm00001d042402	0				0	0	0
ZEAMMB73_Zm00001d042403	0				0	0	0
ZEAMMB73_Zm00001d042409	0				0	0	0
ZEAMMB73_Zm00001d042412	0				0	0	0
ZEAMMB73_Zm00001d042413	0				0	0	0
ZEAMMB73_Zm00001d042422	0				0	0	0
ZEAMMB73_Zm00001d042434	0				0	0	0
ZEAMMB73_Zm00001d042447	0				0	0	0
ZEAMMB73_Zm00001d042448	0				0	0	0
ZEAMMB73_Zm00001d042452	0				0	0	0
ZEAMMB73_Zm00001d042460	0				0	0	0
ZEAMMB73_Zm00001d042462	0				0	0	0
ZEAMMB73_Zm00001d042472	0				0	0	0
ZEAMMB73_Zm00001d042486	0				0	0	0
ZEAMMB73_Zm00001d042489	0				0	0	0
ZEAMMB73_Zm00001d042491	0				0	0	0
ZEAMMB73_Zm00001d042503	0				0	0	0
ZEAMMB73_Zm00001d042509	0				0	0	0
ZEAMMB73_Zm00001d042513	0				0	0	0
ZEAMMB73_Zm00001d042516	0				0	0	0
ZEAMMB73_Zm00001d042518	0				0	0	0
ZEAMMB73_Zm00001d042537	0				0	0	0
ZEAMMB73_Zm00001d042539	0				0	0	0
ZEAMMB73_Zm00001d042542	0				0	0	0
ZEAMMB73_Zm00001d042552	0				0	0	0
ZEAMMB73_Zm00001d042561	0				0	0	0
ZEAMMB73_Zm00001d042562	0				0	0	0
ZEAMMB73_Zm00001d042563	0				0	0	0
ZEAMMB73_Zm00001d042564	0				0	0	0
ZEAMMB73_Zm00001d042568	0				0	0	0
ZEAMMB73_Zm00001d042571	0				0	0	0
ZEAMMB73_Zm00001d042573	0				0	0	0
ZEAMMB73_Zm00001d042591	0				0	0	0
ZEAMMB73_Zm00001d042605	0				0	0	0
ZEAMMB73_Zm00001d042607	0				0	0	0
ZEAMMB73_Zm00001d042610	0				0	0	0
ZEAMMB73_Zm00001d042612	0				0	0	0
ZEAMMB73_Zm00001d042617	0				0	0	0
ZEAMMB73_Zm00001d042623	0				0	0	0
ZEAMMB73_Zm00001d042630	0				0	0	0
ZEAMMB73_Zm00001d042631	0				0	0	0
ZEAMMB73_Zm00001d042647	0				0	0	0
ZEAMMB73_Zm00001d042657	0				0	0	0
ZEAMMB73_Zm00001d042668	0				0	0	0
ZEAMMB73_Zm00001d042672	0				0	0	0
ZEAMMB73_Zm00001d042677	0				0	0	0
ZEAMMB73_Zm00001d042679	0				0	0	0
ZEAMMB73_Zm00001d042680	0				0	0	0
ZEAMMB73_Zm00001d042681	0				0	0	0
ZEAMMB73_Zm00001d042683	0				0	0	0
ZEAMMB73_Zm00001d042696	0				0	0	0
ZEAMMB73_Zm00001d042697	0				0	0	0
ZEAMMB73_Zm00001d042702	0				0	0	0
ZEAMMB73_Zm00001d042707	0				0	0	0
ZEAMMB73_Zm00001d042716	0				0	0	0
ZEAMMB73_Zm00001d042732	0				0	0	0
ZEAMMB73_Zm00001d042736	0				0	0	0
ZEAMMB73_Zm00001d042737	0				0	0	0
ZEAMMB73_Zm00001d042748	0				0	0	0
ZEAMMB73_Zm00001d042752	0				0	0	0
ZEAMMB73_Zm00001d042753	0				0	0	0
ZEAMMB73_Zm00001d042754	0				0	0	0
ZEAMMB73_Zm00001d042771	0				0	0	0
ZEAMMB73_Zm00001d042783	0				0	0	0
ZEAMMB73_Zm00001d042789	0				0	0	0
ZEAMMB73_Zm00001d042791	0				0	0	0
ZEAMMB73_Zm00001d042819	0				0	0	0
ZEAMMB73_Zm00001d042829	0				0	0	0
ZEAMMB73_Zm00001d042832	0				0	0	0
ZEAMMB73_Zm00001d042834	0				0	0	0
ZEAMMB73_Zm00001d042836	0				0	0	0
ZEAMMB73_Zm00001d042840	0				0	0	0
ZEAMMB73_Zm00001d042849	0				0	0	0
ZEAMMB73_Zm00001d042852	0				0	0	0
ZEAMMB73_Zm00001d042866	0				0	0	0
ZEAMMB73_Zm00001d042871	0				0	0	0
ZEAMMB73_Zm00001d042876	0				0	0	0
ZEAMMB73_Zm00001d042896	0				0	0	0
ZEAMMB73_Zm00001d042903	0				0	0	0
ZEAMMB73_Zm00001d042912	0				0	0	0
ZEAMMB73_Zm00001d042915	0				0	0	0
ZEAMMB73_Zm00001d042924	0				0	0	0
ZEAMMB73_Zm00001d042925	0				0	0	0
ZEAMMB73_Zm00001d042928	0				0	0	0
ZEAMMB73_Zm00001d042941	0				0	0	0
ZEAMMB73_Zm00001d042946	0				0	0	0
ZEAMMB73_Zm00001d042952	0				0	0	0
ZEAMMB73_Zm00001d042956	0				0	0	0
ZEAMMB73_Zm00001d042959	0				0	0	0
ZEAMMB73_Zm00001d042964	0				0	0	0
ZEAMMB73_Zm00001d042970	0				0	0	0
ZEAMMB73_Zm00001d042983	0				0	0	0
ZEAMMB73_Zm00001d043000	0				0	0	0
ZEAMMB73_Zm00001d043003	0				0	0	0
ZEAMMB73_Zm00001d043014	0				0	0	0
ZEAMMB73_Zm00001d043016	0				0	0	0
ZEAMMB73_Zm00001d043017	0				0	0	0
ZEAMMB73_Zm00001d043034	0				0	0	0
ZEAMMB73_Zm00001d043037	0				0	0	0
ZEAMMB73_Zm00001d043041	0				0	0	0
ZEAMMB73_Zm00001d043049	0				0	0	0
ZEAMMB73_Zm00001d043064	0				0	0	0
ZEAMMB73_Zm00001d043066	0				0	0	0
ZEAMMB73_Zm00001d043068	0				0	0	0
ZEAMMB73_Zm00001d043072	0				0	0	0
ZEAMMB73_Zm00001d043073	0				0	0	0
ZEAMMB73_Zm00001d043077	0				0	0	0
ZEAMMB73_Zm00001d043078	0				0	0	0
ZEAMMB73_Zm00001d043079	0				0	0	0
ZEAMMB73_Zm00001d043090	0				0	0	0
ZEAMMB73_Zm00001d043092	0				0	0	0
ZEAMMB73_Zm00001d043099	0				0	0	0
ZEAMMB73_Zm00001d043103	0				0	0	0
ZEAMMB73_Zm00001d043106	0				0	0	0
ZEAMMB73_Zm00001d043127	0				0	0	0
ZEAMMB73_Zm00001d043136	0				0	0	0
ZEAMMB73_Zm00001d043138	0				0	0	0
ZEAMMB73_Zm00001d043139	0				0	0	0
ZEAMMB73_Zm00001d043140	0				0	0	0
ZEAMMB73_Zm00001d043151	0				0	0	0
ZEAMMB73_Zm00001d043154	0				0	0	0
ZEAMMB73_Zm00001d043169	0				0	0	0
ZEAMMB73_Zm00001d043176	0				0	0	0
ZEAMMB73_Zm00001d043180	0				0	0	0
ZEAMMB73_Zm00001d043190	0				0	0	0
ZEAMMB73_Zm00001d043197	0				0	0	0
ZEAMMB73_Zm00001d043204	0				0	0	0
ZEAMMB73_Zm00001d043211	0				0	0	0
ZEAMMB73_Zm00001d043214	0				0	0	0
ZEAMMB73_Zm00001d043222	0				0	0	0
ZEAMMB73_Zm00001d043227	0				0	0	0
ZEAMMB73_Zm00001d043236	0				0	0	0
ZEAMMB73_Zm00001d043246	0				0	0	0
ZEAMMB73_Zm00001d043260	0				0	0	0
ZEAMMB73_Zm00001d043262	0				0	0	0
ZEAMMB73_Zm00001d043265	0				0	0	0
ZEAMMB73_Zm00001d043281	0				0	0	0
ZEAMMB73_Zm00001d043284	0				0	0	0
ZEAMMB73_Zm00001d043342	0				0	0	0
ZEAMMB73_Zm00001d043353	0				0	0	0
ZEAMMB73_Zm00001d043359	0				0	0	0
ZEAMMB73_Zm00001d043362	0				0	0	0
ZEAMMB73_Zm00001d043363	0				0	0	0
ZEAMMB73_Zm00001d043364	0				0	0	0
ZEAMMB73_Zm00001d043368	0				0	0	0
ZEAMMB73_Zm00001d043371	0				0	0	0
ZEAMMB73_Zm00001d043379	0				0	0	0
ZEAMMB73_Zm00001d043381	0				0	0	0
ZEAMMB73_Zm00001d043409	0				0	0	0
ZEAMMB73_Zm00001d043416	0				0	0	0
ZEAMMB73_Zm00001d043419	0				0	0	0
ZEAMMB73_Zm00001d043421	0				0	0	0
ZEAMMB73_Zm00001d043423	0				0	0	0
ZEAMMB73_Zm00001d043424	0				0	0	0
ZEAMMB73_Zm00001d043427	0				0	0	0
ZEAMMB73_Zm00001d043436	0				0	0	0
ZEAMMB73_Zm00001d043437	0				0	0	0
ZEAMMB73_Zm00001d043448	0				0	0	0
ZEAMMB73_Zm00001d043461	0				0	0	0
ZEAMMB73_Zm00001d043463	0				0	0	0
ZEAMMB73_Zm00001d043466	0				0	0	0
ZEAMMB73_Zm00001d043467	0				0	0	0
ZEAMMB73_Zm00001d043470	0				0	0	0
ZEAMMB73_Zm00001d043486	0				0	0	0
ZEAMMB73_Zm00001d043487	0				0	0	0
ZEAMMB73_Zm00001d043541	0				0	0	0
ZEAMMB73_Zm00001d043545	0				0	0	0
ZEAMMB73_Zm00001d043550	0				0	0	0
ZEAMMB73_Zm00001d043553	0				0	0	0
ZEAMMB73_Zm00001d043554	0				0	0	0
ZEAMMB73_Zm00001d043570	0				0	0	0
ZEAMMB73_Zm00001d043572	0				0	0	0
ZEAMMB73_Zm00001d043576	0				0	0	0
ZEAMMB73_Zm00001d043593	0				0	0	0
ZEAMMB73_Zm00001d043604	0				0	0	0
ZEAMMB73_Zm00001d043617	0				0	0	0
ZEAMMB73_Zm00001d043623	0				0	0	0
ZEAMMB73_Zm00001d043637	0				0	0	0
ZEAMMB73_Zm00001d043638	0				0	0	0
ZEAMMB73_Zm00001d043641	0				0	0	0
ZEAMMB73_Zm00001d043643	0				0	0	0
ZEAMMB73_Zm00001d043644	0				0	0	0
ZEAMMB73_Zm00001d043645	0				0	0	0
ZEAMMB73_Zm00001d043647	0				0	0	0
ZEAMMB73_Zm00001d043698	0				0	0	0
ZEAMMB73_Zm00001d043708	0				0	0	0
ZEAMMB73_Zm00001d043714	0				0	0	0
ZEAMMB73_Zm00001d043715	0				0	0	0
ZEAMMB73_Zm00001d043716	0				0	0	0
ZEAMMB73_Zm00001d043719	0				0	0	0
ZEAMMB73_Zm00001d043722	0				0	0	0
ZEAMMB73_Zm00001d043725	0				0	0	0
ZEAMMB73_Zm00001d043738	0				0	0	0
ZEAMMB73_Zm00001d043739	0				0	0	0
ZEAMMB73_Zm00001d043747	0				0	0	0
ZEAMMB73_Zm00001d043748	0				0	0	0
ZEAMMB73_Zm00001d043750	0				0	0	0
ZEAMMB73_Zm00001d043753	0				0	0	0
ZEAMMB73_Zm00001d043754	0				0	0	0
ZEAMMB73_Zm00001d043760	0				0	0	0
ZEAMMB73_Zm00001d043770	0				0	0	0
ZEAMMB73_Zm00001d043774	0				0	0	0
ZEAMMB73_Zm00001d043781	0				0	0	0
ZEAMMB73_Zm00001d043783	0				0	0	0
ZEAMMB73_Zm00001d043791	0				0	0	0
ZEAMMB73_Zm00001d043792	0				0	0	0
ZEAMMB73_Zm00001d043793	0				0	0	0
ZEAMMB73_Zm00001d043794	0				0	0	0
ZEAMMB73_Zm00001d043799	0				0	0	0
ZEAMMB73_Zm00001d043812	0				0	0	0
ZEAMMB73_Zm00001d043820	0				0	0	0
ZEAMMB73_Zm00001d043821	0				0	0	0
ZEAMMB73_Zm00001d043823	0				0	0	0
ZEAMMB73_Zm00001d043824	0				0	0	0
ZEAMMB73_Zm00001d043825	0				0	0	0
ZEAMMB73_Zm00001d043832	0				0	0	0
ZEAMMB73_Zm00001d043847	0				0	0	0
ZEAMMB73_Zm00001d043849	0				0	0	0
ZEAMMB73_Zm00001d043852	0				0	0	0
ZEAMMB73_Zm00001d043882	0				0	0	0
ZEAMMB73_Zm00001d043884	0				0	0	0
ZEAMMB73_Zm00001d043889	0				0	0	0
ZEAMMB73_Zm00001d043893	0				0	0	0
ZEAMMB73_Zm00001d043894	0				0	0	0
ZEAMMB73_Zm00001d043913	0				0	0	0
ZEAMMB73_Zm00001d043917	0				0	0	0
ZEAMMB73_Zm00001d043920	0				0	0	0
ZEAMMB73_Zm00001d043925	0				0	0	0
ZEAMMB73_Zm00001d043933	0				0	0	0
ZEAMMB73_Zm00001d043934	0				0	0	0
ZEAMMB73_Zm00001d043937	0				0	0	0
ZEAMMB73_Zm00001d043947	0				0	0	0
ZEAMMB73_Zm00001d043958	0				0	0	0
ZEAMMB73_Zm00001d043968	0				0	0	0
ZEAMMB73_Zm00001d043969	0				0	0	0
ZEAMMB73_Zm00001d043973	0				0	0	0
ZEAMMB73_Zm00001d043977	0				0	0	0
ZEAMMB73_Zm00001d043979	0				0	0	0
ZEAMMB73_Zm00001d043985	0				0	0	0
ZEAMMB73_Zm00001d044002	0				0	0	0
ZEAMMB73_Zm00001d044005	0				0	0	0
ZEAMMB73_Zm00001d044007	0				0	0	0
ZEAMMB73_Zm00001d044013	0				0	0	0
ZEAMMB73_Zm00001d044014	0				0	0	0
ZEAMMB73_Zm00001d044032	0				0	0	0
ZEAMMB73_Zm00001d044039	0				0	0	0
ZEAMMB73_Zm00001d044049	0				0	0	0
ZEAMMB73_Zm00001d044080	0				0	0	0
ZEAMMB73_Zm00001d044084	0				0	0	0
ZEAMMB73_Zm00001d044100	0				0	0	0
ZEAMMB73_Zm00001d044107	0				0	0	0
ZEAMMB73_Zm00001d044114	0				0	0	0
ZEAMMB73_Zm00001d044115	0				0	0	0
ZEAMMB73_Zm00001d044118	0				0	0	0
ZEAMMB73_Zm00001d044134	0				0	0	0
ZEAMMB73_Zm00001d044135	0				0	0	0
ZEAMMB73_Zm00001d044136	0				0	0	0
ZEAMMB73_Zm00001d044143	0				0	0	0
ZEAMMB73_Zm00001d044154	0				0	0	0
ZEAMMB73_Zm00001d044165	0				0	0	0
ZEAMMB73_Zm00001d044168	0				0	0	0
ZEAMMB73_Zm00001d044169	0				0	0	0
ZEAMMB73_Zm00001d044198	0				0	0	0
ZEAMMB73_Zm00001d044221	0				0	0	0
ZEAMMB73_Zm00001d044237	0				0	0	0
ZEAMMB73_Zm00001d044241	0				0	0	0
ZEAMMB73_Zm00001d044259	0				0	0	0
ZEAMMB73_Zm00001d044263	0				0	0	0
ZEAMMB73_Zm00001d044269	0				0	0	0
ZEAMMB73_Zm00001d044275	0				0	0	0
ZEAMMB73_Zm00001d044292	0				0	0	0
ZEAMMB73_Zm00001d044308	0				0	0	0
ZEAMMB73_Zm00001d044319	0				0	0	0
ZEAMMB73_Zm00001d044320	0				0	0	0
ZEAMMB73_Zm00001d044331	0				0	0	0
ZEAMMB73_Zm00001d044354	0				0	0	0
ZEAMMB73_Zm00001d044357	0				0	0	0
ZEAMMB73_Zm00001d044370	0				0	0	0
ZEAMMB73_Zm00001d044375	0				0	0	0
ZEAMMB73_Zm00001d044377	0				0	0	0
ZEAMMB73_Zm00001d044378	0				0	0	0
ZEAMMB73_Zm00001d044380	0				0	0	0
ZEAMMB73_Zm00001d044381	0				0	0	0
ZEAMMB73_Zm00001d044386	0				0	0	0
ZEAMMB73_Zm00001d044396	0				0	0	0
ZEAMMB73_Zm00001d044398	0				0	0	0
ZEAMMB73_Zm00001d044400	0				0	0	0
ZEAMMB73_Zm00001d044403	0				0	0	0
ZEAMMB73_Zm00001d044406	0				0	0	0
ZEAMMB73_Zm00001d044438	0				0	0	0
ZEAMMB73_Zm00001d044439	0				0	0	0
ZEAMMB73_Zm00001d044440	0				0	0	0
ZEAMMB73_Zm00001d044449	0				0	0	0
ZEAMMB73_Zm00001d044456	0				0	0	0
ZEAMMB73_Zm00001d044466	0				0	0	0
ZEAMMB73_Zm00001d044472	0				0	0	0
ZEAMMB73_Zm00001d044482	0				0	0	0
ZEAMMB73_Zm00001d044492	0				0	0	0
ZEAMMB73_Zm00001d044504	0				0	0	0
ZEAMMB73_Zm00001d044507	0				0	0	0
ZEAMMB73_Zm00001d044509	0				0	0	0
ZEAMMB73_Zm00001d044512	0				0	0	0
ZEAMMB73_Zm00001d044519	0				0	0	0
ZEAMMB73_Zm00001d044522	0				0	0	0
ZEAMMB73_Zm00001d044531	0				0	0	0
ZEAMMB73_Zm00001d044536	0				0	0	0
ZEAMMB73_Zm00001d044539	0				0	0	0
ZEAMMB73_Zm00001d044545	0				0	0	0
ZEAMMB73_Zm00001d044550	0				0	0	0
ZEAMMB73_Zm00001d044556	0				0	0	0
ZEAMMB73_Zm00001d044557	0				0	0	0
ZEAMMB73_Zm00001d044558	0				0	0	0
ZEAMMB73_Zm00001d044560	0				0	0	0
ZEAMMB73_Zm00001d044561	0				0	0	0
ZEAMMB73_Zm00001d044562	0				0	0	0
ZEAMMB73_Zm00001d044579	0				0	0	0
ZEAMMB73_Zm00001d044587	0				0	0	0
ZEAMMB73_Zm00001d044589	0				0	0	0
ZEAMMB73_Zm00001d044590	0				0	0	0
ZEAMMB73_Zm00001d044598	0				0	0	0
ZEAMMB73_Zm00001d044607	0				0	0	0
ZEAMMB73_Zm00001d044610	0				0	0	0
ZEAMMB73_Zm00001d044626	0				0	0	0
ZEAMMB73_Zm00001d044635	0				0	0	0
ZEAMMB73_Zm00001d044661	0				0	0	0
ZEAMMB73_Zm00001d044670	0				0	0	0
ZEAMMB73_Zm00001d044675	0				0	0	0
ZEAMMB73_Zm00001d044680	0				0	0	0
ZEAMMB73_Zm00001d044682	0				0	0	0
ZEAMMB73_Zm00001d044686	0				0	0	0
ZEAMMB73_Zm00001d044687	0				0	0	0
ZEAMMB73_Zm00001d044709	0				0	0	0
ZEAMMB73_Zm00001d044714	0				0	0	0
ZEAMMB73_Zm00001d048578	0				0	0	0
ZEAMMB73_Zm00001d048593	0				0	0	0
ZEAMMB73_Zm00001d048594	0				0	0	0
ZEAMMB73_Zm00001d048605	0				0	0	0
ZEAMMB73_Zm00001d048617	0				0	0	0
ZEAMMB73_Zm00001d048618	0				0	0	0
ZEAMMB73_Zm00001d048622	0				0	0	0
ZEAMMB73_Zm00001d048626	0				0	0	0
ZEAMMB73_Zm00001d048630	0				0	0	0
ZEAMMB73_Zm00001d048633	0				0	0	0
ZEAMMB73_Zm00001d048636	0				0	0	0
ZEAMMB73_Zm00001d048640	0				0	0	0
ZEAMMB73_Zm00001d048645	0				0	0	0
ZEAMMB73_Zm00001d048646	0				0	0	0
ZEAMMB73_Zm00001d048648	0				0	0	0
ZEAMMB73_Zm00001d048649	0				0	0	0
ZEAMMB73_Zm00001d048652	0				0	0	0
ZEAMMB73_Zm00001d048653	0				0	0	0
ZEAMMB73_Zm00001d048654	0				0	0	0
ZEAMMB73_Zm00001d048660	0				0	0	0
ZEAMMB73_Zm00001d048664	0				0	0	0
ZEAMMB73_Zm00001d048666	0				0	0	0
ZEAMMB73_Zm00001d048674	0				0	0	0
ZEAMMB73_Zm00001d048681	0				0	0	0
ZEAMMB73_Zm00001d048694	0				0	0	0
ZEAMMB73_Zm00001d048699	0				0	0	0
ZEAMMB73_Zm00001d048704	0				0	0	0
ZEAMMB73_Zm00001d048715	0				0	0	0
ZEAMMB73_Zm00001d048716	0				0	0	0
ZEAMMB73_Zm00001d048719	0				0	0	0
ZEAMMB73_Zm00001d048720	0				0	0	0
ZEAMMB73_Zm00001d048724	0				0	0	0
ZEAMMB73_Zm00001d048739	0				0	0	0
ZEAMMB73_Zm00001d048746	0				0	0	0
ZEAMMB73_Zm00001d048747	0				0	0	0
ZEAMMB73_Zm00001d048748	0				0	0	0
ZEAMMB73_Zm00001d048752	0				0	0	0
ZEAMMB73_Zm00001d048754	0				0	0	0
ZEAMMB73_Zm00001d048755	0				0	0	0
ZEAMMB73_Zm00001d048757	0				0	0	0
ZEAMMB73_Zm00001d048767	0				0	0	0
ZEAMMB73_Zm00001d048774	0				0	0	0
ZEAMMB73_Zm00001d048781	0				0	0	0
ZEAMMB73_Zm00001d048786	0				0	0	0
ZEAMMB73_Zm00001d048793	0				0	0	0
ZEAMMB73_Zm00001d048797	0				0	0	0
ZEAMMB73_Zm00001d048806	0				0	0	0
ZEAMMB73_Zm00001d048807	0				0	0	0
ZEAMMB73_Zm00001d048808	0				0	0	0
ZEAMMB73_Zm00001d048809	0				0	0	0
ZEAMMB73_Zm00001d048810	0				0	0	0
ZEAMMB73_Zm00001d048812	0				0	0	0
ZEAMMB73_Zm00001d048813	0				0	0	0
ZEAMMB73_Zm00001d048816	0				0	0	0
ZEAMMB73_Zm00001d048817	0				0	0	0
ZEAMMB73_Zm00001d048818	0				0	0	0
ZEAMMB73_Zm00001d048822	0				0	0	0
ZEAMMB73_Zm00001d048826	0				0	0	0
ZEAMMB73_Zm00001d048840	0				0	0	0
ZEAMMB73_Zm00001d048847	0				0	0	0
ZEAMMB73_Zm00001d048848	0				0	0	0
ZEAMMB73_Zm00001d048849	0				0	0	0
ZEAMMB73_Zm00001d048850	0				0	0	0
ZEAMMB73_Zm00001d048851	0				0	0	0
ZEAMMB73_Zm00001d048852	0				0	0	0
ZEAMMB73_Zm00001d048863	0				0	0	0
ZEAMMB73_Zm00001d048864	0				0	0	0
ZEAMMB73_Zm00001d048871	0				0	0	0
ZEAMMB73_Zm00001d048872	0				0	0	0
ZEAMMB73_Zm00001d048878	0				0	0	0
ZEAMMB73_Zm00001d048883	0				0	0	0
ZEAMMB73_Zm00001d048889	0				0	0	0
ZEAMMB73_Zm00001d048894	0				0	0	0
ZEAMMB73_Zm00001d048896	0				0	0	0
ZEAMMB73_Zm00001d048904	0				0	0	0
ZEAMMB73_Zm00001d048910	0				0	0	0
ZEAMMB73_Zm00001d048911	0				0	0	0
ZEAMMB73_Zm00001d048919	0				0	0	0
ZEAMMB73_Zm00001d048920	0				0	0	0
ZEAMMB73_Zm00001d048921	0				0	0	0
ZEAMMB73_Zm00001d048922	0				0	0	0
ZEAMMB73_Zm00001d048928	0				0	0	0
ZEAMMB73_Zm00001d048929	0				0	0	0
ZEAMMB73_Zm00001d048931	0				0	0	0
ZEAMMB73_Zm00001d048939	0				0	0	0
ZEAMMB73_Zm00001d048942	0				0	0	0
ZEAMMB73_Zm00001d048956	0				0	0	0
ZEAMMB73_Zm00001d048965	0				0	0	0
ZEAMMB73_Zm00001d048972	0				0	0	0
ZEAMMB73_Zm00001d048973	0				0	0	0
ZEAMMB73_Zm00001d048975	0				0	0	0
ZEAMMB73_Zm00001d048978	0				0	0	0
ZEAMMB73_Zm00001d048980	0				0	0	0
ZEAMMB73_Zm00001d048981	0				0	0	0
ZEAMMB73_Zm00001d048982	0				0	0	0
ZEAMMB73_Zm00001d048989	0				0	0	0
ZEAMMB73_Zm00001d048995	0				0	0	0
ZEAMMB73_Zm00001d048996	0				0	0	0
ZEAMMB73_Zm00001d048999	0				0	0	0
ZEAMMB73_Zm00001d049000	0				0	0	0
ZEAMMB73_Zm00001d049001	0				0	0	0
ZEAMMB73_Zm00001d049004	0				0	0	0
ZEAMMB73_Zm00001d049012	0				0	0	0
ZEAMMB73_Zm00001d049013	0				0	0	0
ZEAMMB73_Zm00001d049015	0				0	0	0
ZEAMMB73_Zm00001d049024	0				0	0	0
ZEAMMB73_Zm00001d049025	0				0	0	0
ZEAMMB73_Zm00001d049030	0				0	0	0
ZEAMMB73_Zm00001d049034	0				0	0	0
ZEAMMB73_Zm00001d049039	0				0	0	0
ZEAMMB73_Zm00001d049041	0				0	0	0
ZEAMMB73_Zm00001d049045	0				0	0	0
ZEAMMB73_Zm00001d049051	0				0	0	0
ZEAMMB73_Zm00001d049052	0				0	0	0
ZEAMMB73_Zm00001d049062	0				0	0	0
ZEAMMB73_Zm00001d049065	0				0	0	0
ZEAMMB73_Zm00001d049067	0				0	0	0
ZEAMMB73_Zm00001d049077	0				0	0	0
ZEAMMB73_Zm00001d049078	0				0	0	0
ZEAMMB73_Zm00001d049084	0				0	0	0
ZEAMMB73_Zm00001d049085	0				0	0	0
ZEAMMB73_Zm00001d049086	0				0	0	0
ZEAMMB73_Zm00001d049093	0				0	0	0
ZEAMMB73_Zm00001d049105	0				0	0	0
ZEAMMB73_Zm00001d049106	0				0	0	0
ZEAMMB73_Zm00001d049110	0				0	0	0
ZEAMMB73_Zm00001d049111	0				0	0	0
ZEAMMB73_Zm00001d049113	0				0	0	0
ZEAMMB73_Zm00001d049115	0				0	0	0
ZEAMMB73_Zm00001d049116	0				0	0	0
ZEAMMB73_Zm00001d049117	0				0	0	0
ZEAMMB73_Zm00001d049118	0				0	0	0
ZEAMMB73_Zm00001d049137	0				0	0	0
ZEAMMB73_Zm00001d049143	0				0	0	0
ZEAMMB73_Zm00001d049150	0				0	0	0
ZEAMMB73_Zm00001d049154	0				0	0	0
ZEAMMB73_Zm00001d049167	0				0	0	0
ZEAMMB73_Zm00001d049168	0				0	0	0
ZEAMMB73_Zm00001d049177	0				0	0	0
ZEAMMB73_Zm00001d049180	0				0	0	0
ZEAMMB73_Zm00001d049181	0				0	0	0
ZEAMMB73_Zm00001d049185	0				0	0	0
ZEAMMB73_Zm00001d049194	0				0	0	0
ZEAMMB73_Zm00001d049195	0				0	0	0
ZEAMMB73_Zm00001d049199	0				0	0	0
ZEAMMB73_Zm00001d049202	0				0	0	0
ZEAMMB73_Zm00001d049209	0				0	0	0
ZEAMMB73_Zm00001d049214	0				0	0	0
ZEAMMB73_Zm00001d049216	0				0	0	0
ZEAMMB73_Zm00001d049231	0				0	0	0
ZEAMMB73_Zm00001d049240	0				0	0	0
ZEAMMB73_Zm00001d049243	0				0	0	0
ZEAMMB73_Zm00001d049249	0				0	0	0
ZEAMMB73_Zm00001d049255	0				0	0	0
ZEAMMB73_Zm00001d049257	0				0	0	0
ZEAMMB73_Zm00001d049268	0				0	0	0
ZEAMMB73_Zm00001d049283	0				0	0	0
ZEAMMB73_Zm00001d049284	0				0	0	0
ZEAMMB73_Zm00001d049285	0				0	0	0
ZEAMMB73_Zm00001d049300	0				0	0	0
ZEAMMB73_Zm00001d049309	0				0	0	0
ZEAMMB73_Zm00001d049310	0				0	0	0
ZEAMMB73_Zm00001d049332	0				0	0	0
ZEAMMB73_Zm00001d049334	0				0	0	0
ZEAMMB73_Zm00001d049339	0				0	0	0
ZEAMMB73_Zm00001d049350	0				0	0	0
ZEAMMB73_Zm00001d049353	0				0	0	0
ZEAMMB73_Zm00001d049354	0				0	0	0
ZEAMMB73_Zm00001d049356	0				0	0	0
ZEAMMB73_Zm00001d049378	0				0	0	0
ZEAMMB73_Zm00001d049386	0				0	0	0
ZEAMMB73_Zm00001d049393	0				0	0	0
ZEAMMB73_Zm00001d049412	0				0	0	0
ZEAMMB73_Zm00001d049415	0				0	0	0
ZEAMMB73_Zm00001d049426	0				0	0	0
ZEAMMB73_Zm00001d049445	0				0	0	0
ZEAMMB73_Zm00001d049446	0				0	0	0
ZEAMMB73_Zm00001d049453	0				0	0	0
ZEAMMB73_Zm00001d049465	0				0	0	0
ZEAMMB73_Zm00001d049467	0				0	0	0
ZEAMMB73_Zm00001d049475	0				0	0	0
ZEAMMB73_Zm00001d049476	0				0	0	0
ZEAMMB73_Zm00001d049477	0				0	0	0
ZEAMMB73_Zm00001d049489	0				0	0	0
ZEAMMB73_Zm00001d049491	0				0	0	0
ZEAMMB73_Zm00001d049514	0				0	0	0
ZEAMMB73_Zm00001d049528	0				0	0	0
ZEAMMB73_Zm00001d049530	0				0	0	0
ZEAMMB73_Zm00001d049532	0				0	0	0
ZEAMMB73_Zm00001d049534	0				0	0	0
ZEAMMB73_Zm00001d049536	0				0	0	0
ZEAMMB73_Zm00001d049537	0				0	0	0
ZEAMMB73_Zm00001d049545	0				0	0	0
ZEAMMB73_Zm00001d049559	0				0	0	0
ZEAMMB73_Zm00001d049561	0				0	0	0
ZEAMMB73_Zm00001d049564	0				0	0	0
ZEAMMB73_Zm00001d049565	0				0	0	0
ZEAMMB73_Zm00001d049568	0				0	0	0
ZEAMMB73_Zm00001d049576	0				0	0	0
ZEAMMB73_Zm00001d049578	0				0	0	0
ZEAMMB73_Zm00001d049592	0				0	0	0
ZEAMMB73_Zm00001d049596	0				0	0	0
ZEAMMB73_Zm00001d049602	0				0	0	0
ZEAMMB73_Zm00001d049603	0				0	0	0
ZEAMMB73_Zm00001d049607	0				0	0	0
ZEAMMB73_Zm00001d049612	0				0	0	0
ZEAMMB73_Zm00001d049618	0				0	0	0
ZEAMMB73_Zm00001d049620	0				0	0	0
ZEAMMB73_Zm00001d049622	0				0	0	0
ZEAMMB73_Zm00001d049631	0				0	0	0
ZEAMMB73_Zm00001d049633	0				0	0	0
ZEAMMB73_Zm00001d049635	0				0	0	0
ZEAMMB73_Zm00001d049644	0				0	0	0
ZEAMMB73_Zm00001d049646	0				0	0	0
ZEAMMB73_Zm00001d049650	0				0	0	0
ZEAMMB73_Zm00001d049653	0				0	0	0
ZEAMMB73_Zm00001d049655	0				0	0	0
ZEAMMB73_Zm00001d049659	0				0	0	0
ZEAMMB73_Zm00001d049663	0				0	0	0
ZEAMMB73_Zm00001d049667	0				0	0	0
ZEAMMB73_Zm00001d049672	0				0	0	0
ZEAMMB73_Zm00001d049681	0				0	0	0
ZEAMMB73_Zm00001d049687	0				0	0	0
ZEAMMB73_Zm00001d049693	0				0	0	0
ZEAMMB73_Zm00001d049695	0				0	0	0
ZEAMMB73_Zm00001d049697	0				0	0	0
ZEAMMB73_Zm00001d049699	0				0	0	0
ZEAMMB73_Zm00001d049701	0				0	0	0
ZEAMMB73_Zm00001d049719	0				0	0	0
ZEAMMB73_Zm00001d049721	0				0	0	0
ZEAMMB73_Zm00001d049739	0				0	0	0
ZEAMMB73_Zm00001d049744	0				0	0	0
ZEAMMB73_Zm00001d049745	0				0	0	0
ZEAMMB73_Zm00001d049748	0				0	0	0
ZEAMMB73_Zm00001d049776	0				0	0	0
ZEAMMB73_Zm00001d049784	0				0	0	0
ZEAMMB73_Zm00001d049792	0				0	0	0
ZEAMMB73_Zm00001d049793	0				0	0	0
ZEAMMB73_Zm00001d049795	0				0	0	0
ZEAMMB73_Zm00001d049797	0				0	0	0
ZEAMMB73_Zm00001d049803	0				0	0	0
ZEAMMB73_Zm00001d049806	0				0	0	0
ZEAMMB73_Zm00001d049811	0				0	0	0
ZEAMMB73_Zm00001d049813	0				0	0	0
ZEAMMB73_Zm00001d049814	0				0	0	0
ZEAMMB73_Zm00001d049818	0				0	0	0
ZEAMMB73_Zm00001d049820	0				0	0	0
ZEAMMB73_Zm00001d049825	0				0	0	0
ZEAMMB73_Zm00001d049833	0				0	0	0
ZEAMMB73_Zm00001d049836	0				0	0	0
ZEAMMB73_Zm00001d049837	0				0	0	0
ZEAMMB73_Zm00001d049838	0				0	0	0
ZEAMMB73_Zm00001d049840	0				0	0	0
ZEAMMB73_Zm00001d049841	0				0	0	0
ZEAMMB73_Zm00001d049842	0				0	0	0
ZEAMMB73_Zm00001d049843	0				0	0	0
ZEAMMB73_Zm00001d049844	0				0	0	0
ZEAMMB73_Zm00001d049846	0				0	0	0
ZEAMMB73_Zm00001d049854	0				0	0	0
ZEAMMB73_Zm00001d049861	0				0	0	0
ZEAMMB73_Zm00001d049862	0				0	0	0
ZEAMMB73_Zm00001d049865	0				0	0	0
ZEAMMB73_Zm00001d049870	0				0	0	0
ZEAMMB73_Zm00001d049880	0				0	0	0
ZEAMMB73_Zm00001d049882	0				0	0	0
ZEAMMB73_Zm00001d049883	0				0	0	0
ZEAMMB73_Zm00001d049889	0				0	0	0
ZEAMMB73_Zm00001d049897	0				0	0	0
ZEAMMB73_Zm00001d049920	0				0	0	0
ZEAMMB73_Zm00001d049923	0				0	0	0
ZEAMMB73_Zm00001d049927	0				0	0	0
ZEAMMB73_Zm00001d049934	0				0	0	0
ZEAMMB73_Zm00001d049935	0				0	0	0
ZEAMMB73_Zm00001d049946	0				0	0	0
ZEAMMB73_Zm00001d049960	0				0	0	0
ZEAMMB73_Zm00001d049961	0				0	0	0
ZEAMMB73_Zm00001d049970	0				0	0	0
ZEAMMB73_Zm00001d049971	0				0	0	0
ZEAMMB73_Zm00001d049976	0				0	0	0
ZEAMMB73_Zm00001d049978	0				0	0	0
ZEAMMB73_Zm00001d049988	0				0	0	0
ZEAMMB73_Zm00001d049989	0				0	0	0
ZEAMMB73_Zm00001d049992	0				0	0	0
ZEAMMB73_Zm00001d049993	0				0	0	0
ZEAMMB73_Zm00001d049996	0				0	0	0
ZEAMMB73_Zm00001d049999	0				0	0	0
ZEAMMB73_Zm00001d050006	0				0	0	0
ZEAMMB73_Zm00001d050009	0				0	0	0
ZEAMMB73_Zm00001d050012	0				0	0	0
ZEAMMB73_Zm00001d050015	0				0	0	0
ZEAMMB73_Zm00001d050016	0				0	0	0
ZEAMMB73_Zm00001d050019	0				0	0	0
ZEAMMB73_Zm00001d050034	0				0	0	0
ZEAMMB73_Zm00001d050035	0				0	0	0
ZEAMMB73_Zm00001d050036	0				0	0	0
ZEAMMB73_Zm00001d050037	0				0	0	0
ZEAMMB73_Zm00001d050038	0				0	0	0
ZEAMMB73_Zm00001d050040	0				0	0	0
ZEAMMB73_Zm00001d050041	0				0	0	0
ZEAMMB73_Zm00001d050045	0				0	0	0
ZEAMMB73_Zm00001d050055	0				0	0	0
ZEAMMB73_Zm00001d050059	0				0	0	0
ZEAMMB73_Zm00001d050071	0				0	0	0
ZEAMMB73_Zm00001d050077	0				0	0	0
ZEAMMB73_Zm00001d050090	0				0	0	0
ZEAMMB73_Zm00001d050093	0				0	0	0
ZEAMMB73_Zm00001d050095	0				0	0	0
ZEAMMB73_Zm00001d050110	0				0	0	0
ZEAMMB73_Zm00001d050115	0				0	0	0
ZEAMMB73_Zm00001d050118	0				0	0	0
ZEAMMB73_Zm00001d050122	0				0	0	0
ZEAMMB73_Zm00001d050129	0				0	0	0
ZEAMMB73_Zm00001d050136	0				0	0	0
ZEAMMB73_Zm00001d050143	0				0	0	0
ZEAMMB73_Zm00001d050147	0				0	0	0
ZEAMMB73_Zm00001d050158	0				0	0	0
ZEAMMB73_Zm00001d050159	0				0	0	0
ZEAMMB73_Zm00001d050171	0				0	0	0
ZEAMMB73_Zm00001d050200	0				0	0	0
ZEAMMB73_Zm00001d050215	0				0	0	0
ZEAMMB73_Zm00001d050222	0				0	0	0
ZEAMMB73_Zm00001d050228	0				0	0	0
ZEAMMB73_Zm00001d050231	0				0	0	0
ZEAMMB73_Zm00001d050233	0				0	0	0
ZEAMMB73_Zm00001d050235	0				0	0	0
ZEAMMB73_Zm00001d050243	0				0	0	0
ZEAMMB73_Zm00001d050255	0				0	0	0
ZEAMMB73_Zm00001d050257	0				0	0	0
ZEAMMB73_Zm00001d050268	0				0	0	0
ZEAMMB73_Zm00001d050269	0				0	0	0
ZEAMMB73_Zm00001d050271	0				0	0	0
ZEAMMB73_Zm00001d050275	0				0	0	0
ZEAMMB73_Zm00001d050279	0				0	0	0
ZEAMMB73_Zm00001d050281	0				0	0	0
ZEAMMB73_Zm00001d050286	0				0	0	0
ZEAMMB73_Zm00001d050288	0				0	0	0
ZEAMMB73_Zm00001d050294	0				0	0	0
ZEAMMB73_Zm00001d050301	0				0	0	0
ZEAMMB73_Zm00001d050318	0				0	0	0
ZEAMMB73_Zm00001d050321	0				0	0	0
ZEAMMB73_Zm00001d050322	0				0	0	0
ZEAMMB73_Zm00001d050326	0				0	0	0
ZEAMMB73_Zm00001d050327	0				0	0	0
ZEAMMB73_Zm00001d050338	0				0	0	0
ZEAMMB73_Zm00001d050341	0				0	0	0
ZEAMMB73_Zm00001d050343	0				0	0	0
ZEAMMB73_Zm00001d050350	0				0	0	0
ZEAMMB73_Zm00001d050355	0				0	0	0
ZEAMMB73_Zm00001d050358	0				0	0	0
ZEAMMB73_Zm00001d050374	0				0	0	0
ZEAMMB73_Zm00001d050389	0				0	0	0
ZEAMMB73_Zm00001d050400	0				0	0	0
ZEAMMB73_Zm00001d050402	0				0	0	0
ZEAMMB73_Zm00001d050403	0				0	0	0
ZEAMMB73_Zm00001d050413	0				0	0	0
ZEAMMB73_Zm00001d050415	0				0	0	0
ZEAMMB73_Zm00001d050416	0				0	0	0
ZEAMMB73_Zm00001d050422	0				0	0	0
ZEAMMB73_Zm00001d050427	0				0	0	0
ZEAMMB73_Zm00001d050432	0				0	0	0
ZEAMMB73_Zm00001d050441	0				0	0	0
ZEAMMB73_Zm00001d050443	0				0	0	0
ZEAMMB73_Zm00001d050445	0				0	0	0
ZEAMMB73_Zm00001d050446	0				0	0	0
ZEAMMB73_Zm00001d050449	0				0	0	0
ZEAMMB73_Zm00001d050451	0				0	0	0
ZEAMMB73_Zm00001d050456	0				0	0	0
ZEAMMB73_Zm00001d050459	0				0	0	0
ZEAMMB73_Zm00001d050462	0				0	0	0
ZEAMMB73_Zm00001d050464	0				0	0	0
ZEAMMB73_Zm00001d050469	0				0	0	0
ZEAMMB73_Zm00001d050472	0				0	0	0
ZEAMMB73_Zm00001d050474	0				0	0	0
ZEAMMB73_Zm00001d050479	0				0	0	0
ZEAMMB73_Zm00001d050480	0				0	0	0
ZEAMMB73_Zm00001d050482	0				0	0	0
ZEAMMB73_Zm00001d050490	0				0	0	0
ZEAMMB73_Zm00001d050500	0				0	0	0
ZEAMMB73_Zm00001d050502	0				0	0	0
ZEAMMB73_Zm00001d050503	0				0	0	0
ZEAMMB73_Zm00001d050505	0				0	0	0
ZEAMMB73_Zm00001d050506	0				0	0	0
ZEAMMB73_Zm00001d050507	0				0	0	0
ZEAMMB73_Zm00001d050510	0				0	0	0
ZEAMMB73_Zm00001d050512	0				0	0	0
ZEAMMB73_Zm00001d050529	0				0	0	0
ZEAMMB73_Zm00001d050530	0				0	0	0
ZEAMMB73_Zm00001d050536	0				0	0	0
ZEAMMB73_Zm00001d050559	0				0	0	0
ZEAMMB73_Zm00001d050563	0				0	0	0
ZEAMMB73_Zm00001d050569	0				0	0	0
ZEAMMB73_Zm00001d050573	0				0	0	0
ZEAMMB73_Zm00001d050583	0				0	0	0
ZEAMMB73_Zm00001d050585	0				0	0	0
ZEAMMB73_Zm00001d050594	0				0	0	0
ZEAMMB73_Zm00001d050599	0				0	0	0
ZEAMMB73_Zm00001d050602	0				0	0	0
ZEAMMB73_Zm00001d050603	0				0	0	0
ZEAMMB73_Zm00001d050605	0				0	0	0
ZEAMMB73_Zm00001d050609	0				0	0	0
ZEAMMB73_Zm00001d050614	0				0	0	0
ZEAMMB73_Zm00001d050620	0				0	0	0
ZEAMMB73_Zm00001d050621	0				0	0	0
ZEAMMB73_Zm00001d050623	0				0	0	0
ZEAMMB73_Zm00001d050625	0				0	0	0
ZEAMMB73_Zm00001d050627	0				0	0	0
ZEAMMB73_Zm00001d050636	0				0	0	0
ZEAMMB73_Zm00001d050642	0				0	0	0
ZEAMMB73_Zm00001d050644	0				0	0	0
ZEAMMB73_Zm00001d050656	0				0	0	0
ZEAMMB73_Zm00001d050671	0				0	0	0
ZEAMMB73_Zm00001d050672	0				0	0	0
ZEAMMB73_Zm00001d050674	0				0	0	0
ZEAMMB73_Zm00001d050676	0				0	0	0
ZEAMMB73_Zm00001d050690	0				0	0	0
ZEAMMB73_Zm00001d050700	0				0	0	0
ZEAMMB73_Zm00001d050701	0				0	0	0
ZEAMMB73_Zm00001d050702	0				0	0	0
ZEAMMB73_Zm00001d050709	0				0	0	0
ZEAMMB73_Zm00001d050717	0				0	0	0
ZEAMMB73_Zm00001d050757	0				0	0	0
ZEAMMB73_Zm00001d050758	0				0	0	0
ZEAMMB73_Zm00001d050770	0				0	0	0
ZEAMMB73_Zm00001d050774	0				0	0	0
ZEAMMB73_Zm00001d050775	0				0	0	0
ZEAMMB73_Zm00001d050776	0				0	0	0
ZEAMMB73_Zm00001d050787	0				0	0	0
ZEAMMB73_Zm00001d050792	0				0	0	0
ZEAMMB73_Zm00001d050794	0				0	0	0
ZEAMMB73_Zm00001d050807	0				0	0	0
ZEAMMB73_Zm00001d050808	0				0	0	0
ZEAMMB73_Zm00001d050813	0				0	0	0
ZEAMMB73_Zm00001d050821	0				0	0	0
ZEAMMB73_Zm00001d050825	0				0	0	0
ZEAMMB73_Zm00001d050826	0				0	0	0
ZEAMMB73_Zm00001d050829	0				0	0	0
ZEAMMB73_Zm00001d050831	0				0	0	0
ZEAMMB73_Zm00001d050841	0				0	0	0
ZEAMMB73_Zm00001d050853	0				0	0	0
ZEAMMB73_Zm00001d050861	0				0	0	0
ZEAMMB73_Zm00001d050863	0				0	0	0
ZEAMMB73_Zm00001d050866	0				0	0	0
ZEAMMB73_Zm00001d050871	0				0	0	0
ZEAMMB73_Zm00001d050879	0				0	0	0
ZEAMMB73_Zm00001d050880	0				0	0	0
ZEAMMB73_Zm00001d050889	0				0	0	0
ZEAMMB73_Zm00001d050896	0				0	0	0
ZEAMMB73_Zm00001d050904	0				0	0	0
ZEAMMB73_Zm00001d050931	0				0	0	0
ZEAMMB73_Zm00001d050933	0				0	0	0
ZEAMMB73_Zm00001d050936	0				0	0	0
ZEAMMB73_Zm00001d050948	0				0	0	0
ZEAMMB73_Zm00001d050951	0				0	0	0
ZEAMMB73_Zm00001d050952	0				0	0	0
ZEAMMB73_Zm00001d050953	0				0	0	0
ZEAMMB73_Zm00001d050962	0				0	0	0
ZEAMMB73_Zm00001d050971	0				0	0	0
ZEAMMB73_Zm00001d050973	0				0	0	0
ZEAMMB73_Zm00001d050974	0				0	0	0
ZEAMMB73_Zm00001d050982	0				0	0	0
ZEAMMB73_Zm00001d050983	0				0	0	0
ZEAMMB73_Zm00001d050984	0				0	0	0
ZEAMMB73_Zm00001d050990	0				0	0	0
ZEAMMB73_Zm00001d050994	0				0	0	0
ZEAMMB73_Zm00001d050999	0				0	0	0
ZEAMMB73_Zm00001d051007	0				0	0	0
ZEAMMB73_Zm00001d051029	0				0	0	0
ZEAMMB73_Zm00001d051036	0				0	0	0
ZEAMMB73_Zm00001d051041	0				0	0	0
ZEAMMB73_Zm00001d051045	0				0	0	0
ZEAMMB73_Zm00001d051064	0				0	0	0
ZEAMMB73_Zm00001d051070	0				0	0	0
ZEAMMB73_Zm00001d051079	0				0	0	0
ZEAMMB73_Zm00001d051086	0				0	0	0
ZEAMMB73_Zm00001d051089	0				0	0	0
ZEAMMB73_Zm00001d051094	0				0	0	0
ZEAMMB73_Zm00001d051102	0				0	0	0
ZEAMMB73_Zm00001d051105	0				0	0	0
ZEAMMB73_Zm00001d051109	0				0	0	0
ZEAMMB73_Zm00001d051113	0				0	0	0
ZEAMMB73_Zm00001d051117	0				0	0	0
ZEAMMB73_Zm00001d051118	0				0	0	0
ZEAMMB73_Zm00001d051126	0				0	0	0
ZEAMMB73_Zm00001d051128	0				0	0	0
ZEAMMB73_Zm00001d051141	0				0	0	0
ZEAMMB73_Zm00001d051143	0				0	0	0
ZEAMMB73_Zm00001d051145	0				0	0	0
ZEAMMB73_Zm00001d051158	0				0	0	0
ZEAMMB73_Zm00001d051159	0				0	0	0
ZEAMMB73_Zm00001d051164	0				0	0	0
ZEAMMB73_Zm00001d051165	0				0	0	0
ZEAMMB73_Zm00001d051169	0				0	0	0
ZEAMMB73_Zm00001d051170	0				0	0	0
ZEAMMB73_Zm00001d051175	0				0	0	0
ZEAMMB73_Zm00001d051182	0				0	0	0
ZEAMMB73_Zm00001d051186	0				0	0	0
ZEAMMB73_Zm00001d051189	0				0	0	0
ZEAMMB73_Zm00001d051199	0				0	0	0
ZEAMMB73_Zm00001d051200	0				0	0	0
ZEAMMB73_Zm00001d051202	0				0	0	0
ZEAMMB73_Zm00001d051207	0				0	0	0
ZEAMMB73_Zm00001d051210	0				0	0	0
ZEAMMB73_Zm00001d051216	0				0	0	0
ZEAMMB73_Zm00001d051231	0				0	0	0
ZEAMMB73_Zm00001d051238	0				0	0	0
ZEAMMB73_Zm00001d051239	0				0	0	0
ZEAMMB73_Zm00001d051240	0				0	0	0
ZEAMMB73_Zm00001d051248	0				0	0	0
ZEAMMB73_Zm00001d051252	0				0	0	0
ZEAMMB73_Zm00001d051265	0				0	0	0
ZEAMMB73_Zm00001d051281	0				0	0	0
ZEAMMB73_Zm00001d051293	0				0	0	0
ZEAMMB73_Zm00001d051294	0				0	0	0
ZEAMMB73_Zm00001d051296	0				0	0	0
ZEAMMB73_Zm00001d051301	0				0	0	0
ZEAMMB73_Zm00001d051305	0				0	0	0
ZEAMMB73_Zm00001d051312	0				0	0	0
ZEAMMB73_Zm00001d051322	0				0	0	0
ZEAMMB73_Zm00001d051325	0				0	0	0
ZEAMMB73_Zm00001d051335	0				0	0	0
ZEAMMB73_Zm00001d051347	0				0	0	0
ZEAMMB73_Zm00001d051352	0				0	0	0
ZEAMMB73_Zm00001d051353	0				0	0	0
ZEAMMB73_Zm00001d051356	0				0	0	0
ZEAMMB73_Zm00001d051364	0				0	0	0
ZEAMMB73_Zm00001d051370	0				0	0	0
ZEAMMB73_Zm00001d051371	0				0	0	0
ZEAMMB73_Zm00001d051376	0				0	0	0
ZEAMMB73_Zm00001d051377	0				0	0	0
ZEAMMB73_Zm00001d051381	0				0	0	0
ZEAMMB73_Zm00001d051382	0				0	0	0
ZEAMMB73_Zm00001d051386	0				0	0	0
ZEAMMB73_Zm00001d051395	0				0	0	0
ZEAMMB73_Zm00001d051400	0				0	0	0
ZEAMMB73_Zm00001d051407	0				0	0	0
ZEAMMB73_Zm00001d051409	0				0	0	0
ZEAMMB73_Zm00001d051412	0				0	0	0
ZEAMMB73_Zm00001d051414	0				0	0	0
ZEAMMB73_Zm00001d051426	0				0	0	0
ZEAMMB73_Zm00001d051432	0				0	0	0
ZEAMMB73_Zm00001d051434	0				0	0	0
ZEAMMB73_Zm00001d051446	0				0	0	0
ZEAMMB73_Zm00001d051449	0				0	0	0
ZEAMMB73_Zm00001d051454	0				0	0	0
ZEAMMB73_Zm00001d051459	0				0	0	0
ZEAMMB73_Zm00001d051463	0				0	0	0
ZEAMMB73_Zm00001d051464	0				0	0	0
ZEAMMB73_Zm00001d051466	0				0	0	0
ZEAMMB73_Zm00001d051471	0				0	0	0
ZEAMMB73_Zm00001d051472	0				0	0	0
ZEAMMB73_Zm00001d051491	0				0	0	0
ZEAMMB73_Zm00001d051493	0				0	0	0
ZEAMMB73_Zm00001d051495	0				0	0	0
ZEAMMB73_Zm00001d051500	0				0	0	0
ZEAMMB73_Zm00001d051503	0				0	0	0
ZEAMMB73_Zm00001d051509	0				0	0	0
ZEAMMB73_Zm00001d051512	0				0	0	0
ZEAMMB73_Zm00001d051515	0				0	0	0
ZEAMMB73_Zm00001d051517	0				0	0	0
ZEAMMB73_Zm00001d051519	0				0	0	0
ZEAMMB73_Zm00001d051534	0				0	0	0
ZEAMMB73_Zm00001d051538	0				0	0	0
ZEAMMB73_Zm00001d051539	0				0	0	0
ZEAMMB73_Zm00001d051540	0				0	0	0
ZEAMMB73_Zm00001d051541	0				0	0	0
ZEAMMB73_Zm00001d051551	0				0	0	0
ZEAMMB73_Zm00001d051556	0				0	0	0
ZEAMMB73_Zm00001d051573	0				0	0	0
ZEAMMB73_Zm00001d051587	0				0	0	0
ZEAMMB73_Zm00001d051597	0				0	0	0
ZEAMMB73_Zm00001d051604	0				0	0	0
ZEAMMB73_Zm00001d051610	0				0	0	0
ZEAMMB73_Zm00001d051612	0				0	0	0
ZEAMMB73_Zm00001d051622	0				0	0	0
ZEAMMB73_Zm00001d051630	0				0	0	0
ZEAMMB73_Zm00001d051631	0				0	0	0
ZEAMMB73_Zm00001d051637	0				0	0	0
ZEAMMB73_Zm00001d051638	0				0	0	0
ZEAMMB73_Zm00001d051648	0				0	0	0
ZEAMMB73_Zm00001d051653	0				0	0	0
ZEAMMB73_Zm00001d051654	0				0	0	0
ZEAMMB73_Zm00001d051659	0				0	0	0
ZEAMMB73_Zm00001d051668	0				0	0	0
ZEAMMB73_Zm00001d051680	0				0	0	0
ZEAMMB73_Zm00001d051681	0				0	0	0
ZEAMMB73_Zm00001d051686	0				0	0	0
ZEAMMB73_Zm00001d051694	0				0	0	0
ZEAMMB73_Zm00001d051696	0				0	0	0
ZEAMMB73_Zm00001d051697	0				0	0	0
ZEAMMB73_Zm00001d051701	0				0	0	0
ZEAMMB73_Zm00001d051706	0				0	0	0
ZEAMMB73_Zm00001d051707	0				0	0	0
ZEAMMB73_Zm00001d051708	0				0	0	0
ZEAMMB73_Zm00001d051711	0				0	0	0
ZEAMMB73_Zm00001d051712	0				0	0	0
ZEAMMB73_Zm00001d051715	0				0	0	0
ZEAMMB73_Zm00001d051719	0				0	0	0
ZEAMMB73_Zm00001d051720	0				0	0	0
ZEAMMB73_Zm00001d051721	0				0	0	0
ZEAMMB73_Zm00001d051722	0				0	0	0
ZEAMMB73_Zm00001d051723	0				0	0	0
ZEAMMB73_Zm00001d051724	0				0	0	0
ZEAMMB73_Zm00001d051726	0				0	0	0
ZEAMMB73_Zm00001d051727	0				0	0	0
ZEAMMB73_Zm00001d051730	0				0	0	0
ZEAMMB73_Zm00001d051731	0				0	0	0
ZEAMMB73_Zm00001d051735	0				0	0	0
ZEAMMB73_Zm00001d051739	0				0	0	0
ZEAMMB73_Zm00001d051764	0				0	0	0
ZEAMMB73_Zm00001d051767	0				0	0	0
ZEAMMB73_Zm00001d051768	0				0	0	0
ZEAMMB73_Zm00001d051784	0				0	0	0
ZEAMMB73_Zm00001d051798	0				0	0	0
ZEAMMB73_Zm00001d051801	0				0	0	0
ZEAMMB73_Zm00001d051802	0				0	0	0
ZEAMMB73_Zm00001d051819	0				0	0	0
ZEAMMB73_Zm00001d051831	0				0	0	0
ZEAMMB73_Zm00001d051853	0				0	0	0
ZEAMMB73_Zm00001d051855	0				0	0	0
ZEAMMB73_Zm00001d051858	0				0	0	0
ZEAMMB73_Zm00001d051868	0				0	0	0
ZEAMMB73_Zm00001d051874	0				0	0	0
ZEAMMB73_Zm00001d051886	0				0	0	0
ZEAMMB73_Zm00001d051905	0				0	0	0
ZEAMMB73_Zm00001d051920	0				0	0	0
ZEAMMB73_Zm00001d051926	0				0	0	0
ZEAMMB73_Zm00001d051947	0				0	0	0
ZEAMMB73_Zm00001d051952	0				0	0	0
ZEAMMB73_Zm00001d051962	0				0	0	0
ZEAMMB73_Zm00001d051966	0				0	0	0
ZEAMMB73_Zm00001d051969	0				0	0	0
ZEAMMB73_Zm00001d051971	0				0	0	0
ZEAMMB73_Zm00001d051973	0				0	0	0
ZEAMMB73_Zm00001d051991	0				0	0	0
ZEAMMB73_Zm00001d051993	0				0	0	0
ZEAMMB73_Zm00001d052006	0				0	0	0
ZEAMMB73_Zm00001d052022	0				0	0	0
ZEAMMB73_Zm00001d052036	0				0	0	0
ZEAMMB73_Zm00001d052046	0				0	0	0
ZEAMMB73_Zm00001d052048	0				0	0	0
ZEAMMB73_Zm00001d052080	0				0	0	0
ZEAMMB73_Zm00001d052090	0				0	0	0
ZEAMMB73_Zm00001d052091	0				0	0	0
ZEAMMB73_Zm00001d052096	0				0	0	0
ZEAMMB73_Zm00001d052115	0				0	0	0
ZEAMMB73_Zm00001d052117	0				0	0	0
ZEAMMB73_Zm00001d052120	0				0	0	0
ZEAMMB73_Zm00001d052127	0				0	0	0
ZEAMMB73_Zm00001d052128	0				0	0	0
ZEAMMB73_Zm00001d052129	0				0	0	0
ZEAMMB73_Zm00001d052131	0				0	0	0
ZEAMMB73_Zm00001d052148	0				0	0	0
ZEAMMB73_Zm00001d052183	0				0	0	0
ZEAMMB73_Zm00001d052203	0				0	0	0
ZEAMMB73_Zm00001d052226	0				0	0	0
ZEAMMB73_Zm00001d052235	0				0	0	0
ZEAMMB73_Zm00001d052238	0				0	0	0
ZEAMMB73_Zm00001d052249	0				0	0	0
ZEAMMB73_Zm00001d052251	0				0	0	0
ZEAMMB73_Zm00001d052255	0				0	0	0
ZEAMMB73_Zm00001d052272	0				0	0	0
ZEAMMB73_Zm00001d052278	0				0	0	0
ZEAMMB73_Zm00001d052299	0				0	0	0
ZEAMMB73_Zm00001d052301	0				0	0	0
ZEAMMB73_Zm00001d052302	0				0	0	0
ZEAMMB73_Zm00001d052315	0				0	0	0
ZEAMMB73_Zm00001d052355	0				0	0	0
ZEAMMB73_Zm00001d052359	0				0	0	0
ZEAMMB73_Zm00001d052370	0				0	0	0
ZEAMMB73_Zm00001d052373	0				0	0	0
ZEAMMB73_Zm00001d052374	0				0	0	0
ZEAMMB73_Zm00001d052382	0				0	0	0
ZEAMMB73_Zm00001d052383	0				0	0	0
ZEAMMB73_Zm00001d052384	0				0	0	0
ZEAMMB73_Zm00001d052401	0				0	0	0
ZEAMMB73_Zm00001d052402	0				0	0	0
ZEAMMB73_Zm00001d052408	0				0	0	0
ZEAMMB73_Zm00001d052412	0				0	0	0
ZEAMMB73_Zm00001d052413	0				0	0	0
ZEAMMB73_Zm00001d052418	0				0	0	0
ZEAMMB73_Zm00001d052422	0				0	0	0
ZEAMMB73_Zm00001d052430	0				0	0	0
ZEAMMB73_Zm00001d052431	0				0	0	0
ZEAMMB73_Zm00001d052449	0				0	0	0
ZEAMMB73_Zm00001d052451	0				0	0	0
ZEAMMB73_Zm00001d052460	0				0	0	0
ZEAMMB73_Zm00001d052463	0				0	0	0
ZEAMMB73_Zm00001d052474	0				0	0	0
ZEAMMB73_Zm00001d052476	0				0	0	0
ZEAMMB73_Zm00001d052481	0				0	0	0
ZEAMMB73_Zm00001d052482	0				0	0	0
ZEAMMB73_Zm00001d052487	0				0	0	0
ZEAMMB73_Zm00001d052497	0				0	0	0
ZEAMMB73_Zm00001d052501	0				0	0	0
ZEAMMB73_Zm00001d052505	0				0	0	0
ZEAMMB73_Zm00001d052508	0				0	0	0
ZEAMMB73_Zm00001d052511	0				0	0	0
ZEAMMB73_Zm00001d052512	0				0	0	0
ZEAMMB73_Zm00001d052513	0				0	0	0
ZEAMMB73_Zm00001d052522	0				0	0	0
ZEAMMB73_Zm00001d052528	0				0	0	0
ZEAMMB73_Zm00001d052529	0				0	0	0
ZEAMMB73_Zm00001d052541	0				0	0	0
ZEAMMB73_Zm00001d052544	0				0	0	0
ZEAMMB73_Zm00001d052549	0				0	0	0
ZEAMMB73_Zm00001d052552	0				0	0	0
ZEAMMB73_Zm00001d052555	0				0	0	0
ZEAMMB73_Zm00001d052557	0				0	0	0
ZEAMMB73_Zm00001d052558	0				0	0	0
ZEAMMB73_Zm00001d052567	0				0	0	0
ZEAMMB73_Zm00001d052568	0				0	0	0
ZEAMMB73_Zm00001d052569	0				0	0	0
ZEAMMB73_Zm00001d052570	0				0	0	0
ZEAMMB73_Zm00001d052572	0				0	0	0
ZEAMMB73_Zm00001d052580	0				0	0	0
ZEAMMB73_Zm00001d052587	0				0	0	0
ZEAMMB73_Zm00001d052588	0				0	0	0
ZEAMMB73_Zm00001d052592	0				0	0	0
ZEAMMB73_Zm00001d052593	0				0	0	0
ZEAMMB73_Zm00001d052594	0				0	0	0
ZEAMMB73_Zm00001d052598	0				0	0	0
ZEAMMB73_Zm00001d052600	0				0	0	0
ZEAMMB73_Zm00001d052601	0				0	0	0
ZEAMMB73_Zm00001d052603	0				0	0	0
ZEAMMB73_Zm00001d052604	0				0	0	0
ZEAMMB73_Zm00001d052634	0				0	0	0
ZEAMMB73_Zm00001d052635	0				0	0	0
ZEAMMB73_Zm00001d052637	0				0	0	0
ZEAMMB73_Zm00001d052638	0				0	0	0
ZEAMMB73_Zm00001d052642	0				0	0	0
ZEAMMB73_Zm00001d052647	0				0	0	0
ZEAMMB73_Zm00001d052649	0				0	0	0
ZEAMMB73_Zm00001d052663	0				0	0	0
ZEAMMB73_Zm00001d052665	0				0	0	0
ZEAMMB73_Zm00001d052676	0				0	0	0
ZEAMMB73_Zm00001d052677	0				0	0	0
ZEAMMB73_Zm00001d052685	0				0	0	0
ZEAMMB73_Zm00001d052687	0				0	0	0
ZEAMMB73_Zm00001d052688	0				0	0	0
ZEAMMB73_Zm00001d052691	0				0	0	0
ZEAMMB73_Zm00001d052694	0				0	0	0
ZEAMMB73_Zm00001d052703	0				0	0	0
ZEAMMB73_Zm00001d052705	0				0	0	0
ZEAMMB73_Zm00001d052708	0				0	0	0
ZEAMMB73_Zm00001d052712	0				0	0	0
ZEAMMB73_Zm00001d052714	0				0	0	0
ZEAMMB73_Zm00001d052717	0				0	0	0
ZEAMMB73_Zm00001d052728	0				0	0	0
ZEAMMB73_Zm00001d052730	0				0	0	0
ZEAMMB73_Zm00001d052736	0				0	0	0
ZEAMMB73_Zm00001d052740	0				0	0	0
ZEAMMB73_Zm00001d052745	0				0	0	0
ZEAMMB73_Zm00001d052752	0				0	0	0
ZEAMMB73_Zm00001d052770	0				0	0	0
ZEAMMB73_Zm00001d052774	0				0	0	0
ZEAMMB73_Zm00001d052784	0				0	0	0
ZEAMMB73_Zm00001d052807	0				0	0	0
ZEAMMB73_Zm00001d052808	0				0	0	0
ZEAMMB73_Zm00001d052811	0				0	0	0
ZEAMMB73_Zm00001d052814	0				0	0	0
ZEAMMB73_Zm00001d052815	0				0	0	0
ZEAMMB73_Zm00001d052817	0				0	0	0
ZEAMMB73_Zm00001d052821	0				0	0	0
ZEAMMB73_Zm00001d052823	0				0	0	0
ZEAMMB73_Zm00001d052827	0				0	0	0
ZEAMMB73_Zm00001d052829	0				0	0	0
ZEAMMB73_Zm00001d052839	0				0	0	0
ZEAMMB73_Zm00001d052849	0				0	0	0
ZEAMMB73_Zm00001d052856	0				0	0	0
ZEAMMB73_Zm00001d052858	0				0	0	0
ZEAMMB73_Zm00001d052867	0				0	0	0
ZEAMMB73_Zm00001d052868	0				0	0	0
ZEAMMB73_Zm00001d052869	0				0	0	0
ZEAMMB73_Zm00001d052872	0				0	0	0
ZEAMMB73_Zm00001d052877	0				0	0	0
ZEAMMB73_Zm00001d052882	0				0	0	0
ZEAMMB73_Zm00001d052883	0				0	0	0
ZEAMMB73_Zm00001d052899	0				0	0	0
ZEAMMB73_Zm00001d052906	0				0	0	0
ZEAMMB73_Zm00001d052907	0				0	0	0
ZEAMMB73_Zm00001d052909	0				0	0	0
ZEAMMB73_Zm00001d052912	0				0	0	0
ZEAMMB73_Zm00001d052925	0				0	0	0
ZEAMMB73_Zm00001d052931	0				0	0	0
ZEAMMB73_Zm00001d052934	0				0	0	0
ZEAMMB73_Zm00001d052936	0				0	0	0
ZEAMMB73_Zm00001d052940	0				0	0	0
ZEAMMB73_Zm00001d052949	0				0	0	0
ZEAMMB73_Zm00001d052956	0				0	0	0
ZEAMMB73_Zm00001d052958	0				0	0	0
ZEAMMB73_Zm00001d052959	0				0	0	0
ZEAMMB73_Zm00001d052965	0				0	0	0
ZEAMMB73_Zm00001d052966	0				0	0	0
ZEAMMB73_Zm00001d052969	0				0	0	0
ZEAMMB73_Zm00001d052982	0				0	0	0
ZEAMMB73_Zm00001d052983	0				0	0	0
ZEAMMB73_Zm00001d052986	0				0	0	0
ZEAMMB73_Zm00001d052994	0				0	0	0
ZEAMMB73_Zm00001d052995	0				0	0	0
ZEAMMB73_Zm00001d052999	0				0	0	0
ZEAMMB73_Zm00001d053015	0				0	0	0
ZEAMMB73_Zm00001d053020	0				0	0	0
ZEAMMB73_Zm00001d053030	0				0	0	0
ZEAMMB73_Zm00001d053031	0				0	0	0
ZEAMMB73_Zm00001d053047	0				0	0	0
ZEAMMB73_Zm00001d053048	0				0	0	0
ZEAMMB73_Zm00001d053054	0				0	0	0
ZEAMMB73_Zm00001d053061	0				0	0	0
ZEAMMB73_Zm00001d053063	0				0	0	0
ZEAMMB73_Zm00001d053073	0				0	0	0
ZEAMMB73_Zm00001d053077	0				0	0	0
ZEAMMB73_Zm00001d053084	0				0	0	0
ZEAMMB73_Zm00001d053088	0				0	0	0
ZEAMMB73_Zm00001d053095	0				0	0	0
ZEAMMB73_Zm00001d053098	0				0	0	0
ZEAMMB73_Zm00001d053106	0				0	0	0
ZEAMMB73_Zm00001d053108	0				0	0	0
ZEAMMB73_Zm00001d053112	0				0	0	0
ZEAMMB73_Zm00001d053113	0				0	0	0
ZEAMMB73_Zm00001d053114	0				0	0	0
ZEAMMB73_Zm00001d053130	0				0	0	0
ZEAMMB73_Zm00001d053134	0				0	0	0
ZEAMMB73_Zm00001d053136	0				0	0	0
ZEAMMB73_Zm00001d053146	0				0	0	0
ZEAMMB73_Zm00001d053153	0				0	0	0
ZEAMMB73_Zm00001d053165	0				0	0	0
ZEAMMB73_Zm00001d053170	0				0	0	0
ZEAMMB73_Zm00001d053176	0				0	0	0
ZEAMMB73_Zm00001d053187	0				0	0	0
ZEAMMB73_Zm00001d053193	0				0	0	0
ZEAMMB73_Zm00001d053194	0				0	0	0
ZEAMMB73_Zm00001d053199	0				0	0	0
ZEAMMB73_Zm00001d053205	0				0	0	0
ZEAMMB73_Zm00001d053214	0				0	0	0
ZEAMMB73_Zm00001d053216	0				0	0	0
ZEAMMB73_Zm00001d053219	0				0	0	0
ZEAMMB73_Zm00001d053241	0				0	0	0
ZEAMMB73_Zm00001d053249	0				0	0	0
ZEAMMB73_Zm00001d053250	0				0	0	0
ZEAMMB73_Zm00001d053255	0				0	0	0
ZEAMMB73_Zm00001d053274	0				0	0	0
ZEAMMB73_Zm00001d053277	0				0	0	0
ZEAMMB73_Zm00001d053278	0				0	0	0
ZEAMMB73_Zm00001d053280	0				0	0	0
ZEAMMB73_Zm00001d053309	0				0	0	0
ZEAMMB73_Zm00001d053310	0				0	0	0
ZEAMMB73_Zm00001d053311	0				0	0	0
ZEAMMB73_Zm00001d053312	0				0	0	0
ZEAMMB73_Zm00001d053314	0				0	0	0
ZEAMMB73_Zm00001d053315	0				0	0	0
ZEAMMB73_Zm00001d053318	0				0	0	0
ZEAMMB73_Zm00001d053324	0				0	0	0
ZEAMMB73_Zm00001d053328	0				0	0	0
ZEAMMB73_Zm00001d053329	0				0	0	0
ZEAMMB73_Zm00001d053331	0				0	0	0
ZEAMMB73_Zm00001d053332	0				0	0	0
ZEAMMB73_Zm00001d053335	0				0	0	0
ZEAMMB73_Zm00001d053336	0				0	0	0
ZEAMMB73_Zm00001d053338	0				0	0	0
ZEAMMB73_Zm00001d053339	0				0	0	0
ZEAMMB73_Zm00001d053340	0				0	0	0
ZEAMMB73_Zm00001d053345	0				0	0	0
ZEAMMB73_Zm00001d053360	0				0	0	0
ZEAMMB73_Zm00001d053368	0				0	0	0
ZEAMMB73_Zm00001d053373	0				0	0	0
ZEAMMB73_Zm00001d053380	0				0	0	0
ZEAMMB73_Zm00001d053385	0				0	0	0
ZEAMMB73_Zm00001d053387	0				0	0	0
ZEAMMB73_Zm00001d053389	0				0	0	0
ZEAMMB73_Zm00001d053391	0				0	0	0
ZEAMMB73_Zm00001d053402	0				0	0	0
ZEAMMB73_Zm00001d053407	0				0	0	0
ZEAMMB73_Zm00001d053414	0				0	0	0
ZEAMMB73_Zm00001d053423	0				0	0	0
ZEAMMB73_Zm00001d053431	0				0	0	0
ZEAMMB73_Zm00001d053435	0				0	0	0
ZEAMMB73_Zm00001d053519	0				0	0	0
ZEAMMB73_Zm00001d053529	0				0	0	0
ZEAMMB73_Zm00001d053532	0				0	0	0
ZEAMMB73_Zm00001d053533	0				0	0	0
ZEAMMB73_Zm00001d053534	0				0	0	0
ZEAMMB73_Zm00001d053537	0				0	0	0
ZEAMMB73_Zm00001d053543	0				0	0	0
ZEAMMB73_Zm00001d053549	0				0	0	0
ZEAMMB73_Zm00001d053558	0				0	0	0
ZEAMMB73_Zm00001d053568	0				0	0	0
ZEAMMB73_Zm00001d053571	0				0	0	0
ZEAMMB73_Zm00001d053578	0				0	0	0
ZEAMMB73_Zm00001d053579	0				0	0	0
ZEAMMB73_Zm00001d053581	0				0	0	0
ZEAMMB73_Zm00001d053582	0				0	0	0
ZEAMMB73_Zm00001d053583	0				0	0	0
ZEAMMB73_Zm00001d053599	0				0	0	0
ZEAMMB73_Zm00001d053600	0				0	0	0
ZEAMMB73_Zm00001d053606	0				0	0	0
ZEAMMB73_Zm00001d053618	0				0	0	0
ZEAMMB73_Zm00001d053619	0				0	0	0
ZEAMMB73_Zm00001d053644	0				0	0	0
ZEAMMB73_Zm00001d053652	0				0	0	0
ZEAMMB73_Zm00001d053656	0				0	0	0
ZEAMMB73_Zm00001d053670	0				0	0	0
ZEAMMB73_Zm00001d053677	0				0	0	0
ZEAMMB73_Zm00001d053679	0				0	0	0
ZEAMMB73_Zm00001d053694	0				0	0	0
ZEAMMB73_Zm00001d053704	0				0	0	0
ZEAMMB73_Zm00001d053710	0				0	0	0
ZEAMMB73_Zm00001d053711	0				0	0	0
ZEAMMB73_Zm00001d053714	0				0	0	0
ZEAMMB73_Zm00001d053721	0				0	0	0
ZEAMMB73_Zm00001d053723	0				0	0	0
ZEAMMB73_Zm00001d053729	0				0	0	0
ZEAMMB73_Zm00001d053734	0				0	0	0
ZEAMMB73_Zm00001d053756	0				0	0	0
ZEAMMB73_Zm00001d053764	0				0	0	0
ZEAMMB73_Zm00001d053767	0				0	0	0
ZEAMMB73_Zm00001d053772	0				0	0	0
ZEAMMB73_Zm00001d053784	0				0	0	0
ZEAMMB73_Zm00001d053785	0				0	0	0
ZEAMMB73_Zm00001d053788	0				0	0	0
ZEAMMB73_Zm00001d053792	0				0	0	0
ZEAMMB73_Zm00001d053797	0				0	0	0
ZEAMMB73_Zm00001d053803	0				0	0	0
ZEAMMB73_Zm00001d053809	0				0	0	0
ZEAMMB73_Zm00001d053810	0				0	0	0
ZEAMMB73_Zm00001d053815	0				0	0	0
ZEAMMB73_Zm00001d053817	0				0	0	0
ZEAMMB73_Zm00001d053832	0				0	0	0
ZEAMMB73_Zm00001d053836	0				0	0	0
ZEAMMB73_Zm00001d053839	0				0	0	0
ZEAMMB73_Zm00001d053843	0				0	0	0
ZEAMMB73_Zm00001d053844	0				0	0	0
ZEAMMB73_Zm00001d053850	0				0	0	0
ZEAMMB73_Zm00001d053860	0				0	0	0
ZEAMMB73_Zm00001d053864	0				0	0	0
ZEAMMB73_Zm00001d053866	0				0	0	0
ZEAMMB73_Zm00001d053870	0				0	0	0
ZEAMMB73_Zm00001d053880	0				0	0	0
ZEAMMB73_Zm00001d053884	0				0	0	0
ZEAMMB73_Zm00001d053896	0				0	0	0
ZEAMMB73_Zm00001d053902	0				0	0	0
ZEAMMB73_Zm00001d053904	0				0	0	0
ZEAMMB73_Zm00001d053910	0				0	0	0
ZEAMMB73_Zm00001d053912	0				0	0	0
ZEAMMB73_Zm00001d053914	0				0	0	0
ZEAMMB73_Zm00001d053925	0				0	0	0
ZEAMMB73_Zm00001d053934	0				0	0	0
ZEAMMB73_Zm00001d053939	0				0	0	0
ZEAMMB73_Zm00001d053942	0				0	0	0
ZEAMMB73_Zm00001d053944	0				0	0	0
ZEAMMB73_Zm00001d053961	0				0	0	0
ZEAMMB73_Zm00001d053971	0				0	0	0
ZEAMMB73_Zm00001d054015	0				0	0	0
ZEAMMB73_Zm00001d054018	0				0	0	0
ZEAMMB73_Zm00001d054050	0				0	0	0
ZEAMMB73_Zm00001d054057	0				0	0	0
ZEAMMB73_Zm00001d054060	0				0	0	0
ZEAMMB73_Zm00001d054062	0				0	0	0
ZEAMMB73_Zm00001d054063	0				0	0	0
ZEAMMB73_Zm00001d054073	0				0	0	0
ZEAMMB73_Zm00001d054074	0				0	0	0
ZEAMMB73_Zm00001d054083	0				0	0	0
ZEAMMB73_Zm00001d054086	0				0	0	0
ZEAMMB73_Zm00001d054087	0				0	0	0
ZEAMMB73_Zm00001d054099	0				0	0	0
ZEAMMB73_Zm00001d054100	0				0	0	0
ZEAMMB73_Zm00001d054101	0				0	0	0
ZEAMMB73_Zm00001d054103	0				0	0	0
ZEAMMB73_Zm00001d054111	0				0	0	0
ZEAMMB73_Zm00001d054112	0				0	0	0
ZEAMMB73_Zm00001d012807	0				0	0	0
ZEAMMB73_Zm00001d012829	0				0	0	0
ZEAMMB73_Zm00001d012833	0				0	0	0
ZEAMMB73_Zm00001d012841	0				0	0	0
ZEAMMB73_Zm00001d012862	0				0	0	0
ZEAMMB73_Zm00001d012864	0				0	0	0
ZEAMMB73_Zm00001d012870	0				0	0	0
ZEAMMB73_Zm00001d012871	0				0	0	0
ZEAMMB73_Zm00001d012873	0				0	0	0
ZEAMMB73_Zm00001d012877	0				0	0	0
ZEAMMB73_Zm00001d012885	0				0	0	0
ZEAMMB73_Zm00001d012904	0				0	0	0
ZEAMMB73_Zm00001d012908	0				0	0	0
ZEAMMB73_Zm00001d012912	0				0	0	0
ZEAMMB73_Zm00001d012919	0				0	0	0
ZEAMMB73_Zm00001d012920	0				0	0	0
ZEAMMB73_Zm00001d012925	0				0	0	0
ZEAMMB73_Zm00001d012928	0				0	0	0
ZEAMMB73_Zm00001d012941	0				0	0	0
ZEAMMB73_Zm00001d012942	0				0	0	0
ZEAMMB73_Zm00001d012944	0				0	0	0
ZEAMMB73_Zm00001d012946	0				0	0	0
ZEAMMB73_Zm00001d012947	0				0	0	0
ZEAMMB73_Zm00001d012948	0				0	0	0
ZEAMMB73_Zm00001d012949	0				0	0	0
ZEAMMB73_Zm00001d012960	0				0	0	0
ZEAMMB73_Zm00001d012985	0				0	0	0
ZEAMMB73_Zm00001d012989	0				0	0	0
ZEAMMB73_Zm00001d012990	0				0	0	0
ZEAMMB73_Zm00001d012999	0				0	0	0
ZEAMMB73_Zm00001d013002	0				0	0	0
ZEAMMB73_Zm00001d013054	0				0	0	0
ZEAMMB73_Zm00001d013069	0				0	0	0
ZEAMMB73_Zm00001d013070	0				0	0	0
ZEAMMB73_Zm00001d013082	0				0	0	0
ZEAMMB73_Zm00001d013084	0				0	0	0
ZEAMMB73_Zm00001d013085	0				0	0	0
ZEAMMB73_Zm00001d013091	0				0	0	0
ZEAMMB73_Zm00001d013103	0				0	0	0
ZEAMMB73_Zm00001d013110	0				0	0	0
ZEAMMB73_Zm00001d013117	0				0	0	0
ZEAMMB73_Zm00001d013130	0				0	0	0
ZEAMMB73_Zm00001d013133	0				0	0	0
ZEAMMB73_Zm00001d013142	0				0	0	0
ZEAMMB73_Zm00001d013143	0				0	0	0
ZEAMMB73_Zm00001d013155	0				0	0	0
ZEAMMB73_Zm00001d013165	0				0	0	0
ZEAMMB73_Zm00001d013169	0				0	0	0
ZEAMMB73_Zm00001d013170	0				0	0	0
ZEAMMB73_Zm00001d013183	0				0	0	0
ZEAMMB73_Zm00001d013190	0				0	0	0
ZEAMMB73_Zm00001d013197	0				0	0	0
ZEAMMB73_Zm00001d013198	0				0	0	0
ZEAMMB73_Zm00001d013203	0				0	0	0
ZEAMMB73_Zm00001d013226	0				0	0	0
ZEAMMB73_Zm00001d013234	0				0	0	0
ZEAMMB73_Zm00001d013246	0				0	0	0
ZEAMMB73_Zm00001d013248	0				0	0	0
ZEAMMB73_Zm00001d013259	0				0	0	0
ZEAMMB73_Zm00001d013260	0				0	0	0
ZEAMMB73_Zm00001d013264	0				0	0	0
ZEAMMB73_Zm00001d013281	0				0	0	0
ZEAMMB73_Zm00001d013284	0				0	0	0
ZEAMMB73_Zm00001d013286	0				0	0	0
ZEAMMB73_Zm00001d013285	0				0	0	0
ZEAMMB73_Zm00001d013288	0				0	0	0
ZEAMMB73_Zm00001d013298	0				0	0	0
ZEAMMB73_Zm00001d013299	0				0	0	0
ZEAMMB73_Zm00001d013311	0				0	0	0
ZEAMMB73_Zm00001d013312	0				0	0	0
ZEAMMB73_Zm00001d013316	0				0	0	0
ZEAMMB73_Zm00001d013322	0				0	0	0
ZEAMMB73_Zm00001d013324	0				0	0	0
ZEAMMB73_Zm00001d013337	0				0	0	0
ZEAMMB73_Zm00001d013340	0				0	0	0
ZEAMMB73_Zm00001d013344	0				0	0	0
ZEAMMB73_Zm00001d013365	0				0	0	0
ZEAMMB73_Zm00001d013366	0				0	0	0
ZEAMMB73_Zm00001d013368	0				0	0	0
ZEAMMB73_Zm00001d013373	0				0	0	0
ZEAMMB73_Zm00001d013386	0				0	0	0
ZEAMMB73_Zm00001d013395	0				0	0	0
ZEAMMB73_Zm00001d013407	0				0	0	0
ZEAMMB73_Zm00001d013418	0				0	0	0
ZEAMMB73_Zm00001d013423	0				0	0	0
ZEAMMB73_Zm00001d013433	0				0	0	0
ZEAMMB73_Zm00001d013434	0				0	0	0
ZEAMMB73_Zm00001d013443	0				0	0	0
ZEAMMB73_Zm00001d013450	0				0	0	0
ZEAMMB73_Zm00001d013454	0				0	0	0
ZEAMMB73_Zm00001d013457	0				0	0	0
ZEAMMB73_Zm00001d013475	0				0	0	0
ZEAMMB73_Zm00001d013478	0				0	0	0
ZEAMMB73_Zm00001d013483	0				0	0	0
ZEAMMB73_Zm00001d013488	0				0	0	0
ZEAMMB73_Zm00001d013490	0				0	0	0
ZEAMMB73_Zm00001d013494	0				0	0	0
ZEAMMB73_Zm00001d013514	0				0	0	0
ZEAMMB73_Zm00001d013518	0				0	0	0
ZEAMMB73_Zm00001d013520	0				0	0	0
ZEAMMB73_Zm00001d013525	0				0	0	0
ZEAMMB73_Zm00001d013533	0				0	0	0
ZEAMMB73_Zm00001d013551	0				0	0	0
ZEAMMB73_Zm00001d013559	0				0	0	0
ZEAMMB73_Zm00001d013560	0				0	0	0
ZEAMMB73_Zm00001d013562	0				0	0	0
ZEAMMB73_Zm00001d013567	0				0	0	0
ZEAMMB73_Zm00001d013575	0				0	0	0
ZEAMMB73_Zm00001d013578	0				0	0	0
ZEAMMB73_Zm00001d013581	0				0	0	0
ZEAMMB73_Zm00001d013588	0				0	0	0
ZEAMMB73_Zm00001d013591	0				0	0	0
ZEAMMB73_Zm00001d013600	0				0	0	0
ZEAMMB73_Zm00001d013621	0				0	0	0
ZEAMMB73_Zm00001d013633	0				0	0	0
ZEAMMB73_Zm00001d013636	0				0	0	0
ZEAMMB73_Zm00001d013638	0				0	0	0
ZEAMMB73_Zm00001d013646	0				0	0	0
ZEAMMB73_Zm00001d013649	0				0	0	0
ZEAMMB73_Zm00001d013650	0				0	0	0
ZEAMMB73_Zm00001d013655	0				0	0	0
ZEAMMB73_Zm00001d013657	0				0	0	0
ZEAMMB73_Zm00001d013661	0				0	0	0
ZEAMMB73_Zm00001d013666	0				0	0	0
ZEAMMB73_Zm00001d013671	0				0	0	0
ZEAMMB73_Zm00001d013681	0				0	0	0
ZEAMMB73_Zm00001d013689	0				0	0	0
ZEAMMB73_Zm00001d013693	0				0	0	0
ZEAMMB73_Zm00001d013698	0				0	0	0
ZEAMMB73_Zm00001d013704	0				0	0	0
ZEAMMB73_Zm00001d013711	0				0	0	0
ZEAMMB73_Zm00001d013722	0				0	0	0
ZEAMMB73_Zm00001d013723	0				0	0	0
ZEAMMB73_Zm00001d013724	0				0	0	0
ZEAMMB73_Zm00001d013728	0				0	0	0
ZEAMMB73_Zm00001d013732	0				0	0	0
ZEAMMB73_Zm00001d013734	0				0	0	0
ZEAMMB73_Zm00001d013753	0				0	0	0
ZEAMMB73_Zm00001d013756	0				0	0	0
ZEAMMB73_Zm00001d013763	0				0	0	0
ZEAMMB73_Zm00001d013766	0				0	0	0
ZEAMMB73_Zm00001d013770	0				0	0	0
ZEAMMB73_Zm00001d013775	0				0	0	0
ZEAMMB73_Zm00001d013784	0				0	0	0
ZEAMMB73_Zm00001d013788	0				0	0	0
ZEAMMB73_Zm00001d013790	0				0	0	0
ZEAMMB73_Zm00001d013792	0				0	0	0
ZEAMMB73_Zm00001d013802	0				0	0	0
ZEAMMB73_Zm00001d013806	0				0	0	0
ZEAMMB73_Zm00001d013808	0				0	0	0
ZEAMMB73_Zm00001d013818	0				0	0	0
ZEAMMB73_Zm00001d013820	0				0	0	0
ZEAMMB73_Zm00001d013832	0				0	0	0
ZEAMMB73_Zm00001d013850	0				0	0	0
ZEAMMB73_Zm00001d013853	0				0	0	0
ZEAMMB73_Zm00001d013856	0				0	0	0
ZEAMMB73_Zm00001d013864	0				0	0	0
ZEAMMB73_Zm00001d013867	0				0	0	0
ZEAMMB73_Zm00001d013872	0				0	0	0
ZEAMMB73_Zm00001d013874	0				0	0	0
ZEAMMB73_Zm00001d013895	0				0	0	0
ZEAMMB73_Zm00001d013898	0				0	0	0
ZEAMMB73_Zm00001d013901	0				0	0	0
ZEAMMB73_Zm00001d013904	0				0	0	0
ZEAMMB73_Zm00001d013913	0				0	0	0
ZEAMMB73_Zm00001d013931	0				0	0	0
ZEAMMB73_Zm00001d013944	0				0	0	0
ZEAMMB73_Zm00001d013948	0				0	0	0
ZEAMMB73_Zm00001d013949	0				0	0	0
ZEAMMB73_Zm00001d013950	0				0	0	0
ZEAMMB73_Zm00001d013960	0				0	0	0
ZEAMMB73_Zm00001d013969	0				0	0	0
ZEAMMB73_Zm00001d013974	0				0	0	0
ZEAMMB73_Zm00001d013980	0				0	0	0
ZEAMMB73_Zm00001d013981	0				0	0	0
ZEAMMB73_Zm00001d013988	0				0	0	0
ZEAMMB73_Zm00001d013990	0				0	0	0
ZEAMMB73_Zm00001d014024	0				0	0	0
ZEAMMB73_Zm00001d014027	0				0	0	0
ZEAMMB73_Zm00001d014051	0				0	0	0
ZEAMMB73_Zm00001d014052	0				0	0	0
ZEAMMB73_Zm00001d014056	0				0	0	0
ZEAMMB73_Zm00001d014076	0				0	0	0
ZEAMMB73_Zm00001d014104	0				0	0	0
ZEAMMB73_Zm00001d014106	0				0	0	0
ZEAMMB73_Zm00001d014107	0				0	0	0
ZEAMMB73_Zm00001d014110	0				0	0	0
ZEAMMB73_Zm00001d014113	0				0	0	0
ZEAMMB73_Zm00001d014115	0				0	0	0
ZEAMMB73_Zm00001d014117	0				0	0	0
ZEAMMB73_Zm00001d014118	0				0	0	0
ZEAMMB73_Zm00001d014133	0				0	0	0
ZEAMMB73_Zm00001d014139	0				0	0	0
ZEAMMB73_Zm00001d014142	0				0	0	0
ZEAMMB73_Zm00001d014147	0				0	0	0
ZEAMMB73_Zm00001d014151	0				0	0	0
ZEAMMB73_Zm00001d014164	0				0	0	0
ZEAMMB73_Zm00001d014167	0				0	0	0
ZEAMMB73_Zm00001d014177	0				0	0	0
ZEAMMB73_Zm00001d014202	0				0	0	0
ZEAMMB73_Zm00001d014205	0				0	0	0
ZEAMMB73_Zm00001d014212	0				0	0	0
ZEAMMB73_Zm00001d014216	0				0	0	0
ZEAMMB73_Zm00001d014233	0				0	0	0
ZEAMMB73_Zm00001d014254	0				0	0	0
ZEAMMB73_Zm00001d014260	0				0	0	0
ZEAMMB73_Zm00001d014270	0				0	0	0
ZEAMMB73_Zm00001d014308	0				0	0	0
ZEAMMB73_Zm00001d014309	0				0	0	0
ZEAMMB73_Zm00001d014331	0				0	0	0
ZEAMMB73_Zm00001d014333	0				0	0	0
ZEAMMB73_Zm00001d014350	0				0	0	0
ZEAMMB73_Zm00001d014352	0				0	0	0
ZEAMMB73_Zm00001d014353	0				0	0	0
ZEAMMB73_Zm00001d014357	0				0	0	0
ZEAMMB73_Zm00001d014359	0				0	0	0
ZEAMMB73_Zm00001d014365	0				0	0	0
ZEAMMB73_Zm00001d014373	0				0	0	0
ZEAMMB73_Zm00001d014384	0				0	0	0
ZEAMMB73_Zm00001d014389	0				0	0	0
ZEAMMB73_Zm00001d014394	0				0	0	0
ZEAMMB73_Zm00001d014396	0				0	0	0
ZEAMMB73_Zm00001d014397	0				0	0	0
ZEAMMB73_Zm00001d014398	0				0	0	0
ZEAMMB73_Zm00001d014400	0				0	0	0
ZEAMMB73_Zm00001d014406	0				0	0	0
ZEAMMB73_Zm00001d014407	0				0	0	0
ZEAMMB73_Zm00001d014411	0				0	0	0
ZEAMMB73_Zm00001d014421	0				0	0	0
ZEAMMB73_Zm00001d014427	0				0	0	0
ZEAMMB73_Zm00001d014429	0				0	0	0
ZEAMMB73_Zm00001d014444	0				0	0	0
ZEAMMB73_Zm00001d014459	0				0	0	0
ZEAMMB73_Zm00001d014460	0				0	0	0
ZEAMMB73_Zm00001d014464	0				0	0	0
ZEAMMB73_Zm00001d014469	0				0	0	0
ZEAMMB73_Zm00001d014473	0				0	0	0
ZEAMMB73_Zm00001d014474	0				0	0	0
ZEAMMB73_Zm00001d014476	0				0	0	0
ZEAMMB73_Zm00001d014483	0				0	0	0
ZEAMMB73_Zm00001d014485	0				0	0	0
ZEAMMB73_Zm00001d014487	0				0	0	0
ZEAMMB73_Zm00001d014490	0				0	0	0
ZEAMMB73_Zm00001d014498	0				0	0	0
ZEAMMB73_Zm00001d014505	0				0	0	0
ZEAMMB73_Zm00001d014506	0				0	0	0
ZEAMMB73_Zm00001d014543	0				0	0	0
ZEAMMB73_Zm00001d014544	0				0	0	0
ZEAMMB73_Zm00001d014547	0				0	0	0
ZEAMMB73_Zm00001d014548	0				0	0	0
ZEAMMB73_Zm00001d014556	0				0	0	0
ZEAMMB73_Zm00001d014577	0				0	0	0
ZEAMMB73_Zm00001d014581	0				0	0	0
ZEAMMB73_Zm00001d014588	0				0	0	0
ZEAMMB73_Zm00001d014589	0				0	0	0
ZEAMMB73_Zm00001d014590	0				0	0	0
ZEAMMB73_Zm00001d014591	0				0	0	0
ZEAMMB73_Zm00001d014601	0				0	0	0
ZEAMMB73_Zm00001d014602	0				0	0	0
ZEAMMB73_Zm00001d014610	0				0	0	0
ZEAMMB73_Zm00001d014612	0				0	0	0
ZEAMMB73_Zm00001d014614	0				0	0	0
ZEAMMB73_Zm00001d014615	0				0	0	0
ZEAMMB73_Zm00001d014619	0				0	0	0
ZEAMMB73_Zm00001d014620	0				0	0	0
ZEAMMB73_Zm00001d014621	0				0	0	0
ZEAMMB73_Zm00001d014628	0				0	0	0
ZEAMMB73_Zm00001d014629	0				0	0	0
ZEAMMB73_Zm00001d014630	0				0	0	0
ZEAMMB73_Zm00001d014637	0				0	0	0
ZEAMMB73_Zm00001d014645	0				0	0	0
ZEAMMB73_Zm00001d014647	0				0	0	0
ZEAMMB73_Zm00001d014660	0				0	0	0
ZEAMMB73_Zm00001d014661	0				0	0	0
ZEAMMB73_Zm00001d014670	0				0	0	0
ZEAMMB73_Zm00001d014672	0				0	0	0
ZEAMMB73_Zm00001d014680	0				0	0	0
ZEAMMB73_Zm00001d014682	0				0	0	0
ZEAMMB73_Zm00001d014686	0				0	0	0
ZEAMMB73_Zm00001d014693	0				0	0	0
ZEAMMB73_Zm00001d014707	0				0	0	0
ZEAMMB73_Zm00001d014708	0				0	0	0
ZEAMMB73_Zm00001d014712	0				0	0	0
ZEAMMB73_Zm00001d014714	0				0	0	0
ZEAMMB73_Zm00001d014718	0				0	0	0
ZEAMMB73_Zm00001d014724	0				0	0	0
ZEAMMB73_Zm00001d014731	0				0	0	0
ZEAMMB73_Zm00001d014738	0				0	0	0
ZEAMMB73_Zm00001d014741	0				0	0	0
ZEAMMB73_Zm00001d014743	0				0	0	0
ZEAMMB73_Zm00001d014750	0				0	0	0
ZEAMMB73_Zm00001d014774	0				0	0	0
ZEAMMB73_Zm00001d014791	0				0	0	0
ZEAMMB73_Zm00001d014802	0				0	0	0
ZEAMMB73_Zm00001d014807	0				0	0	0
ZEAMMB73_Zm00001d014821	0				0	0	0
ZEAMMB73_Zm00001d014823	0				0	0	0
ZEAMMB73_Zm00001d014824	0				0	0	0
ZEAMMB73_Zm00001d014829	0				0	0	0
ZEAMMB73_Zm00001d014833	0				0	0	0
ZEAMMB73_Zm00001d014834	0				0	0	0
ZEAMMB73_Zm00001d014835	0				0	0	0
ZEAMMB73_Zm00001d014839	0				0	0	0
ZEAMMB73_Zm00001d014840	0				0	0	0
ZEAMMB73_Zm00001d014841	0				0	0	0
ZEAMMB73_Zm00001d014846	0				0	0	0
ZEAMMB73_Zm00001d014884	0				0	0	0
ZEAMMB73_Zm00001d014893	0				0	0	0
ZEAMMB73_Zm00001d014902	0				0	0	0
ZEAMMB73_Zm00001d014905	0				0	0	0
ZEAMMB73_Zm00001d014910	0				0	0	0
ZEAMMB73_Zm00001d014916	0				0	0	0
ZEAMMB73_Zm00001d014917	0				0	0	0
ZEAMMB73_Zm00001d014918	0				0	0	0
ZEAMMB73_Zm00001d014927	0				0	0	0
ZEAMMB73_Zm00001d014931	0				0	0	0
ZEAMMB73_Zm00001d014932	0				0	0	0
ZEAMMB73_Zm00001d014940	0				0	0	0
ZEAMMB73_Zm00001d014964	0				0	0	0
ZEAMMB73_Zm00001d014978	0				0	0	0
ZEAMMB73_Zm00001d014990	0				0	0	0
ZEAMMB73_Zm00001d015011	0				0	0	0
ZEAMMB73_Zm00001d015013	0				0	0	0
ZEAMMB73_Zm00001d015016	0				0	0	0
ZEAMMB73_Zm00001d015017	0				0	0	0
ZEAMMB73_Zm00001d015018	0				0	0	0
ZEAMMB73_Zm00001d015021	0				0	0	0
ZEAMMB73_Zm00001d015024	0				0	0	0
ZEAMMB73_Zm00001d015039	0				0	0	0
ZEAMMB73_Zm00001d015040	0				0	0	0
ZEAMMB73_Zm00001d015041	0				0	0	0
ZEAMMB73_Zm00001d015042	0				0	0	0
ZEAMMB73_Zm00001d015043	0				0	0	0
ZEAMMB73_Zm00001d015045	0				0	0	0
ZEAMMB73_Zm00001d015047	0				0	0	0
ZEAMMB73_Zm00001d015052	0				0	0	0
ZEAMMB73_Zm00001d015055	0				0	0	0
ZEAMMB73_Zm00001d015057	0				0	0	0
ZEAMMB73_Zm00001d015062	0				0	0	0
ZEAMMB73_Zm00001d015068	0				0	0	0
ZEAMMB73_Zm00001d015070	0				0	0	0
ZEAMMB73_Zm00001d015071	0				0	0	0
ZEAMMB73_Zm00001d015072	0				0	0	0
ZEAMMB73_Zm00001d015073	0				0	0	0
ZEAMMB73_Zm00001d015075	0				0	0	0
ZEAMMB73_Zm00001d015076	0				0	0	0
ZEAMMB73_Zm00001d015077	0				0	0	0
ZEAMMB73_Zm00001d015079	0				0	0	0
ZEAMMB73_Zm00001d015107	0				0	0	0
ZEAMMB73_Zm00001d015143	0				0	0	0
ZEAMMB73_Zm00001d015145	0				0	0	0
ZEAMMB73_Zm00001d015147	0				0	0	0
ZEAMMB73_Zm00001d015161	0				0	0	0
ZEAMMB73_Zm00001d015162	0				0	0	0
ZEAMMB73_Zm00001d015170	0				0	0	0
ZEAMMB73_Zm00001d015172	0				0	0	0
ZEAMMB73_Zm00001d015173	0				0	0	0
ZEAMMB73_Zm00001d015176	0				0	0	0
ZEAMMB73_Zm00001d015179	0				0	0	0
ZEAMMB73_Zm00001d015189	0				0	0	0
ZEAMMB73_Zm00001d015192	0				0	0	0
ZEAMMB73_Zm00001d015193	0				0	0	0
ZEAMMB73_Zm00001d015206	0				0	0	0
ZEAMMB73_Zm00001d015223	0				0	0	0
ZEAMMB73_Zm00001d015252	0				0	0	0
ZEAMMB73_Zm00001d015253	0				0	0	0
ZEAMMB73_Zm00001d015254	0				0	0	0
ZEAMMB73_Zm00001d015257	0				0	0	0
ZEAMMB73_Zm00001d015262	0				0	0	0
ZEAMMB73_Zm00001d015263	0				0	0	0
ZEAMMB73_Zm00001d015268	0				0	0	0
ZEAMMB73_Zm00001d015270	0				0	0	0
ZEAMMB73_Zm00001d015276	0				0	0	0
ZEAMMB73_Zm00001d015282	0				0	0	0
ZEAMMB73_Zm00001d015284	0				0	0	0
ZEAMMB73_Zm00001d015302	0				0	0	0
ZEAMMB73_Zm00001d015311	0				0	0	0
ZEAMMB73_Zm00001d015312	0				0	0	0
ZEAMMB73_Zm00001d015315	0				0	0	0
ZEAMMB73_Zm00001d015322	0				0	0	0
ZEAMMB73_Zm00001d015324	0				0	0	0
ZEAMMB73_Zm00001d015330	0				0	0	0
ZEAMMB73_Zm00001d015332	0				0	0	0
ZEAMMB73_Zm00001d015341	0				0	0	0
ZEAMMB73_Zm00001d015342	0				0	0	0
ZEAMMB73_Zm00001d015345	0				0	0	0
ZEAMMB73_Zm00001d015349	0				0	0	0
ZEAMMB73_Zm00001d015354	0				0	0	0
ZEAMMB73_Zm00001d015358	0				0	0	0
ZEAMMB73_Zm00001d015359	0				0	0	0
ZEAMMB73_Zm00001d015360	0				0	0	0
ZEAMMB73_Zm00001d015368	0				0	0	0
ZEAMMB73_Zm00001d015372	0				0	0	0
ZEAMMB73_Zm00001d015380	0				0	0	0
ZEAMMB73_Zm00001d015381	0				0	0	0
ZEAMMB73_Zm00001d015384	0				0	0	0
ZEAMMB73_Zm00001d015390	0				0	0	0
ZEAMMB73_Zm00001d015397	0				0	0	0
ZEAMMB73_Zm00001d015409	0				0	0	0
ZEAMMB73_Zm00001d015412	0				0	0	0
ZEAMMB73_Zm00001d015417	0				0	0	0
ZEAMMB73_Zm00001d015419	0				0	0	0
ZEAMMB73_Zm00001d015425	0				0	0	0
ZEAMMB73_Zm00001d015436	0				0	0	0
ZEAMMB73_Zm00001d015437	0				0	0	0
ZEAMMB73_Zm00001d015440	0				0	0	0
ZEAMMB73_Zm00001d015443	0				0	0	0
ZEAMMB73_Zm00001d015448	0				0	0	0
ZEAMMB73_Zm00001d015451	0				0	0	0
ZEAMMB73_Zm00001d015452	0				0	0	0
ZEAMMB73_Zm00001d015454	0				0	0	0
ZEAMMB73_Zm00001d015457	0				0	0	0
ZEAMMB73_Zm00001d015458	0				0	0	0
ZEAMMB73_Zm00001d015461	0				0	0	0
ZEAMMB73_Zm00001d015470	0				0	0	0
ZEAMMB73_Zm00001d015475	0				0	0	0
ZEAMMB73_Zm00001d015486	0				0	0	0
ZEAMMB73_Zm00001d015487	0				0	0	0
ZEAMMB73_Zm00001d015490	0				0	0	0
ZEAMMB73_Zm00001d015498	0				0	0	0
ZEAMMB73_Zm00001d015501	0				0	0	0
ZEAMMB73_Zm00001d015502	0				0	0	0
ZEAMMB73_Zm00001d015518	0				0	0	0
ZEAMMB73_Zm00001d015529	0				0	0	0
ZEAMMB73_Zm00001d015532	0				0	0	0
ZEAMMB73_Zm00001d015536	0				0	0	0
ZEAMMB73_Zm00001d015544	0				0	0	0
ZEAMMB73_Zm00001d015545	0				0	0	0
ZEAMMB73_Zm00001d015548	0				0	0	0
ZEAMMB73_Zm00001d015551	0				0	0	0
ZEAMMB73_Zm00001d015552	0				0	0	0
ZEAMMB73_Zm00001d015556	0				0	0	0
ZEAMMB73_Zm00001d015558	0				0	0	0
ZEAMMB73_Zm00001d015573	0				0	0	0
ZEAMMB73_Zm00001d015574	0				0	0	0
ZEAMMB73_Zm00001d015582	0				0	0	0
ZEAMMB73_Zm00001d015587	0				0	0	0
ZEAMMB73_Zm00001d015590	0				0	0	0
ZEAMMB73_Zm00001d015591	0				0	0	0
ZEAMMB73_Zm00001d015592	0				0	0	0
ZEAMMB73_Zm00001d015593	0				0	0	0
ZEAMMB73_Zm00001d015595	0				0	0	0
ZEAMMB73_Zm00001d015596	0				0	0	0
ZEAMMB73_Zm00001d015602	0				0	0	0
ZEAMMB73_Zm00001d015610	0				0	0	0
ZEAMMB73_Zm00001d015625	0				0	0	0
ZEAMMB73_Zm00001d015629	0				0	0	0
ZEAMMB73_Zm00001d015644	0				0	0	0
ZEAMMB73_Zm00001d015645	0				0	0	0
ZEAMMB73_Zm00001d015661	0				0	0	0
ZEAMMB73_Zm00001d015672	0				0	0	0
ZEAMMB73_Zm00001d015673	0				0	0	0
ZEAMMB73_Zm00001d015674	0				0	0	0
ZEAMMB73_Zm00001d015677	0				0	0	0
ZEAMMB73_Zm00001d015678	0				0	0	0
ZEAMMB73_Zm00001d015679	0				0	0	0
ZEAMMB73_Zm00001d015685	0				0	0	0
ZEAMMB73_Zm00001d015687	0				0	0	0
ZEAMMB73_Zm00001d015689	0				0	0	0
ZEAMMB73_Zm00001d015695	0				0	0	0
ZEAMMB73_Zm00001d015699	0				0	0	0
ZEAMMB73_Zm00001d015706	0				0	0	0
ZEAMMB73_Zm00001d015709	0				0	0	0
ZEAMMB73_Zm00001d015711	0				0	0	0
ZEAMMB73_Zm00001d015713	0				0	0	0
ZEAMMB73_Zm00001d015718	0				0	0	0
ZEAMMB73_Zm00001d015719	0				0	0	0
ZEAMMB73_Zm00001d015720	0				0	0	0
ZEAMMB73_Zm00001d015722	0				0	0	0
ZEAMMB73_Zm00001d015731	0				0	0	0
ZEAMMB73_Zm00001d015733	0				0	0	0
ZEAMMB73_Zm00001d015756	0				0	0	0
ZEAMMB73_Zm00001d015757	0				0	0	0
ZEAMMB73_Zm00001d015766	0				0	0	0
ZEAMMB73_Zm00001d015772	0				0	0	0
ZEAMMB73_Zm00001d015779	0				0	0	0
ZEAMMB73_Zm00001d015796	0				0	0	0
ZEAMMB73_Zm00001d015805	0				0	0	0
ZEAMMB73_Zm00001d015806	0				0	0	0
ZEAMMB73_Zm00001d015809	0				0	0	0
ZEAMMB73_Zm00001d015812	0				0	0	0
ZEAMMB73_Zm00001d015814	0				0	0	0
ZEAMMB73_Zm00001d015815	0				0	0	0
ZEAMMB73_Zm00001d015820	0				0	0	0
ZEAMMB73_Zm00001d015821	0				0	0	0
ZEAMMB73_Zm00001d015825	0				0	0	0
ZEAMMB73_Zm00001d015830	0				0	0	0
ZEAMMB73_Zm00001d015833	0				0	0	0
ZEAMMB73_Zm00001d015843	0				0	0	0
ZEAMMB73_Zm00001d015848	0				0	0	0
ZEAMMB73_Zm00001d015849	0				0	0	0
ZEAMMB73_Zm00001d015860	0				0	0	0
ZEAMMB73_Zm00001d015866	0				0	0	0
ZEAMMB73_Zm00001d015868	0				0	0	0
ZEAMMB73_Zm00001d015872	0				0	0	0
ZEAMMB73_Zm00001d015874	0				0	0	0
ZEAMMB73_Zm00001d015880	0				0	0	0
ZEAMMB73_Zm00001d015885	0				0	0	0
ZEAMMB73_Zm00001d015891	0				0	0	0
ZEAMMB73_Zm00001d015894	0				0	0	0
ZEAMMB73_Zm00001d015897	0				0	0	0
ZEAMMB73_Zm00001d015899	0				0	0	0
ZEAMMB73_Zm00001d015901	0				0	0	0
ZEAMMB73_Zm00001d015907	0				0	0	0
ZEAMMB73_Zm00001d015910	0				0	0	0
ZEAMMB73_Zm00001d015934	0				0	0	0
ZEAMMB73_Zm00001d015935	0				0	0	0
ZEAMMB73_Zm00001d015936	0				0	0	0
ZEAMMB73_Zm00001d015939	0				0	0	0
ZEAMMB73_Zm00001d015940	0				0	0	0
ZEAMMB73_Zm00001d015943	0				0	0	0
ZEAMMB73_Zm00001d015944	0				0	0	0
ZEAMMB73_Zm00001d015949	0				0	0	0
ZEAMMB73_Zm00001d015957	0				0	0	0
ZEAMMB73_Zm00001d015961	0				0	0	0
ZEAMMB73_Zm00001d015976	0				0	0	0
ZEAMMB73_Zm00001d015987	0				0	0	0
ZEAMMB73_Zm00001d015989	0				0	0	0
ZEAMMB73_Zm00001d015998	0				0	0	0
ZEAMMB73_Zm00001d016012	0				0	0	0
ZEAMMB73_Zm00001d016015	0				0	0	0
ZEAMMB73_Zm00001d016021	0				0	0	0
ZEAMMB73_Zm00001d016048	0				0	0	0
ZEAMMB73_Zm00001d016064	0				0	0	0
ZEAMMB73_Zm00001d016069	0				0	0	0
ZEAMMB73_Zm00001d016073	0				0	0	0
ZEAMMB73_Zm00001d016079	0				0	0	0
ZEAMMB73_Zm00001d016089	0				0	0	0
ZEAMMB73_Zm00001d016095	0				0	0	0
ZEAMMB73_Zm00001d016104	0				0	0	0
ZEAMMB73_Zm00001d016115	0				0	0	0
ZEAMMB73_Zm00001d016136	0				0	0	0
ZEAMMB73_Zm00001d016139	0				0	0	0
ZEAMMB73_Zm00001d016140	0				0	0	0
ZEAMMB73_Zm00001d016143	0				0	0	0
ZEAMMB73_Zm00001d016145	0				0	0	0
ZEAMMB73_Zm00001d016151	0				0	0	0
ZEAMMB73_Zm00001d016161	0				0	0	0
ZEAMMB73_Zm00001d016178	0				0	0	0
ZEAMMB73_Zm00001d016189	0				0	0	0
ZEAMMB73_Zm00001d016190	0				0	0	0
ZEAMMB73_Zm00001d016196	0				0	0	0
ZEAMMB73_Zm00001d016202	0				0	0	0
ZEAMMB73_Zm00001d016204	0				0	0	0
ZEAMMB73_Zm00001d016206	0				0	0	0
ZEAMMB73_Zm00001d016212	0				0	0	0
ZEAMMB73_Zm00001d016214	0				0	0	0
ZEAMMB73_Zm00001d016217	0				0	0	0
ZEAMMB73_Zm00001d016221	0				0	0	0
ZEAMMB73_Zm00001d016224	0				0	0	0
ZEAMMB73_Zm00001d016227	0				0	0	0
ZEAMMB73_Zm00001d016229	0				0	0	0
ZEAMMB73_Zm00001d016232	0				0	0	0
ZEAMMB73_Zm00001d016235	0				0	0	0
ZEAMMB73_Zm00001d016239	0				0	0	0
ZEAMMB73_Zm00001d016245	0				0	0	0
ZEAMMB73_Zm00001d016252	0				0	0	0
ZEAMMB73_Zm00001d016256	0				0	0	0
ZEAMMB73_Zm00001d016257	0				0	0	0
ZEAMMB73_Zm00001d016259	0				0	0	0
ZEAMMB73_Zm00001d016266	0				0	0	0
ZEAMMB73_Zm00001d016268	0				0	0	0
ZEAMMB73_Zm00001d016269	0				0	0	0
ZEAMMB73_Zm00001d016275	0				0	0	0
ZEAMMB73_Zm00001d016284	0				0	0	0
ZEAMMB73_Zm00001d016294	0				0	0	0
ZEAMMB73_Zm00001d016297	0				0	0	0
ZEAMMB73_Zm00001d016302	0				0	0	0
ZEAMMB73_Zm00001d016307	0				0	0	0
ZEAMMB73_Zm00001d016312	0				0	0	0
ZEAMMB73_Zm00001d016315	0				0	0	0
ZEAMMB73_Zm00001d016316	0				0	0	0
ZEAMMB73_Zm00001d016322	0				0	0	0
ZEAMMB73_Zm00001d016325	0				0	0	0
ZEAMMB73_Zm00001d016327	0				0	0	0
ZEAMMB73_Zm00001d016330	0				0	0	0
ZEAMMB73_Zm00001d016335	0				0	0	0
ZEAMMB73_Zm00001d016341	0				0	0	0
ZEAMMB73_Zm00001d016342	0				0	0	0
ZEAMMB73_Zm00001d016345	0				0	0	0
ZEAMMB73_Zm00001d016350	0				0	0	0
ZEAMMB73_Zm00001d016354	0				0	0	0
ZEAMMB73_Zm00001d016355	0				0	0	0
ZEAMMB73_Zm00001d016356	0				0	0	0
ZEAMMB73_Zm00001d016359	0				0	0	0
ZEAMMB73_Zm00001d016361	0				0	0	0
ZEAMMB73_Zm00001d016367	0				0	0	0
ZEAMMB73_Zm00001d016369	0				0	0	0
ZEAMMB73_Zm00001d016370	0				0	0	0
ZEAMMB73_Zm00001d016385	0				0	0	0
ZEAMMB73_Zm00001d016387	0				0	0	0
ZEAMMB73_Zm00001d016389	0				0	0	0
ZEAMMB73_Zm00001d016391	0				0	0	0
ZEAMMB73_Zm00001d016399	0				0	0	0
ZEAMMB73_Zm00001d016409	0				0	0	0
ZEAMMB73_Zm00001d016417	0				0	0	0
ZEAMMB73_Zm00001d016419	0				0	0	0
ZEAMMB73_Zm00001d016420	0				0	0	0
ZEAMMB73_Zm00001d016428	0				0	0	0
ZEAMMB73_Zm00001d016429	0				0	0	0
ZEAMMB73_Zm00001d016449	0				0	0	0
ZEAMMB73_Zm00001d016455	0				0	0	0
ZEAMMB73_Zm00001d016459	0				0	0	0
ZEAMMB73_Zm00001d016460	0				0	0	0
ZEAMMB73_Zm00001d016462	0				0	0	0
ZEAMMB73_Zm00001d016466	0				0	0	0
ZEAMMB73_Zm00001d016467	0				0	0	0
ZEAMMB73_Zm00001d016468	0				0	0	0
ZEAMMB73_Zm00001d016488	0				0	0	0
ZEAMMB73_Zm00001d016504	0				0	0	0
ZEAMMB73_Zm00001d016508	0				0	0	0
ZEAMMB73_Zm00001d016511	0				0	0	0
ZEAMMB73_Zm00001d016524	0				0	0	0
ZEAMMB73_Zm00001d016525	0				0	0	0
ZEAMMB73_Zm00001d016527	0				0	0	0
ZEAMMB73_Zm00001d016533	0				0	0	0
ZEAMMB73_Zm00001d016536	0				0	0	0
ZEAMMB73_Zm00001d016541	0				0	0	0
ZEAMMB73_Zm00001d016554	0				0	0	0
ZEAMMB73_Zm00001d016569	0				0	0	0
ZEAMMB73_Zm00001d016573	0				0	0	0
ZEAMMB73_Zm00001d016575	0				0	0	0
ZEAMMB73_Zm00001d016579	0				0	0	0
ZEAMMB73_Zm00001d016580	0				0	0	0
ZEAMMB73_Zm00001d016584	0				0	0	0
ZEAMMB73_Zm00001d016589	0				0	0	0
ZEAMMB73_Zm00001d016590	0				0	0	0
ZEAMMB73_Zm00001d016593	0				0	0	0
ZEAMMB73_Zm00001d016605	0				0	0	0
ZEAMMB73_Zm00001d016611	0				0	0	0
ZEAMMB73_Zm00001d016612	0				0	0	0
ZEAMMB73_Zm00001d016617	0				0	0	0
ZEAMMB73_Zm00001d016618	0				0	0	0
ZEAMMB73_Zm00001d016620	0				0	0	0
ZEAMMB73_Zm00001d016623	0				0	0	0
ZEAMMB73_Zm00001d016624	0				0	0	0
ZEAMMB73_Zm00001d016638	0				0	0	0
ZEAMMB73_Zm00001d016639	0				0	0	0
ZEAMMB73_Zm00001d016650	0				0	0	0
ZEAMMB73_Zm00001d016657	0				0	0	0
ZEAMMB73_Zm00001d016693	0				0	0	0
ZEAMMB73_Zm00001d016703	0				0	0	0
ZEAMMB73_Zm00001d016710	0				0	0	0
ZEAMMB73_Zm00001d016717	0				0	0	0
ZEAMMB73_Zm00001d016727	0				0	0	0
ZEAMMB73_Zm00001d016734	0				0	0	0
ZEAMMB73_Zm00001d016738	0				0	0	0
ZEAMMB73_Zm00001d016741	0				0	0	0
ZEAMMB73_Zm00001d016742	0				0	0	0
ZEAMMB73_Zm00001d016757	0				0	0	0
ZEAMMB73_Zm00001d016759	0				0	0	0
ZEAMMB73_Zm00001d016761	0				0	0	0
ZEAMMB73_Zm00001d016762	0				0	0	0
ZEAMMB73_Zm00001d016794	0				0	0	0
ZEAMMB73_Zm00001d016805	0				0	0	0
ZEAMMB73_Zm00001d016812	0				0	0	0
ZEAMMB73_Zm00001d016813	0				0	0	0
ZEAMMB73_Zm00001d016848	0				0	0	0
ZEAMMB73_Zm00001d016867	0				0	0	0
ZEAMMB73_Zm00001d016871	0				0	0	0
ZEAMMB73_Zm00001d016882	0				0	0	0
ZEAMMB73_Zm00001d016903	0				0	0	0
ZEAMMB73_Zm00001d016905	0				0	0	0
ZEAMMB73_Zm00001d016906	0				0	0	0
ZEAMMB73_Zm00001d016910	0				0	0	0
ZEAMMB73_Zm00001d016919	0				0	0	0
ZEAMMB73_Zm00001d016929	0				0	0	0
ZEAMMB73_Zm00001d016930	0				0	0	0
ZEAMMB73_Zm00001d016939	0				0	0	0
ZEAMMB73_Zm00001d016940	0				0	0	0
ZEAMMB73_Zm00001d016943	0				0	0	0
ZEAMMB73_Zm00001d016952	0				0	0	0
ZEAMMB73_Zm00001d016953	0				0	0	0
ZEAMMB73_Zm00001d016954	0				0	0	0
ZEAMMB73_Zm00001d016967	0				0	0	0
ZEAMMB73_Zm00001d016968	0				0	0	0
ZEAMMB73_Zm00001d016973	0				0	0	0
ZEAMMB73_Zm00001d016975	0				0	0	0
ZEAMMB73_Zm00001d017001	0				0	0	0
ZEAMMB73_Zm00001d017002	0				0	0	0
ZEAMMB73_Zm00001d017007	0				0	0	0
ZEAMMB73_Zm00001d017012	0				0	0	0
ZEAMMB73_Zm00001d017021	0				0	0	0
ZEAMMB73_Zm00001d017022	0				0	0	0
ZEAMMB73_Zm00001d017027	0				0	0	0
ZEAMMB73_Zm00001d017028	0				0	0	0
ZEAMMB73_Zm00001d017035	0				0	0	0
ZEAMMB73_Zm00001d017038	0				0	0	0
ZEAMMB73_Zm00001d017039	0				0	0	0
ZEAMMB73_Zm00001d017040	0				0	0	0
ZEAMMB73_Zm00001d017057	0				0	0	0
ZEAMMB73_Zm00001d017061	0				0	0	0
ZEAMMB73_Zm00001d017065	0				0	0	0
ZEAMMB73_Zm00001d017068	0				0	0	0
ZEAMMB73_Zm00001d017074	0				0	0	0
ZEAMMB73_Zm00001d017078	0				0	0	0
ZEAMMB73_Zm00001d017081	0				0	0	0
ZEAMMB73_Zm00001d017086	0				0	0	0
ZEAMMB73_Zm00001d017088	0				0	0	0
ZEAMMB73_Zm00001d017108	0				0	0	0
ZEAMMB73_Zm00001d017109	0				0	0	0
ZEAMMB73_Zm00001d017116	0				0	0	0
ZEAMMB73_Zm00001d017123	0				0	0	0
ZEAMMB73_Zm00001d017127	0				0	0	0
ZEAMMB73_Zm00001d017134	0				0	0	0
ZEAMMB73_Zm00001d017136	0				0	0	0
ZEAMMB73_Zm00001d017142	0				0	0	0
ZEAMMB73_Zm00001d017143	0				0	0	0
ZEAMMB73_Zm00001d017160	0				0	0	0
ZEAMMB73_Zm00001d017161	0				0	0	0
ZEAMMB73_Zm00001d017163	0				0	0	0
ZEAMMB73_Zm00001d017173	0				0	0	0
ZEAMMB73_Zm00001d017179	0				0	0	0
ZEAMMB73_Zm00001d017188	0				0	0	0
ZEAMMB73_Zm00001d017190	0				0	0	0
ZEAMMB73_Zm00001d017191	0				0	0	0
ZEAMMB73_Zm00001d017192	0				0	0	0
ZEAMMB73_Zm00001d017200	0				0	0	0
ZEAMMB73_Zm00001d017225	0				0	0	0
ZEAMMB73_Zm00001d017226	0				0	0	0
ZEAMMB73_Zm00001d017228	0				0	0	0
ZEAMMB73_Zm00001d017229	0				0	0	0
ZEAMMB73_Zm00001d017243	0				0	0	0
ZEAMMB73_Zm00001d017245	0				0	0	0
ZEAMMB73_Zm00001d017246	0				0	0	0
ZEAMMB73_Zm00001d017256	0				0	0	0
ZEAMMB73_Zm00001d017272	0				0	0	0
ZEAMMB73_Zm00001d017285	0				0	0	0
ZEAMMB73_Zm00001d017287	0				0	0	0
ZEAMMB73_Zm00001d017297	0				0	0	0
ZEAMMB73_Zm00001d017300	0				0	0	0
ZEAMMB73_Zm00001d017302	0				0	0	0
ZEAMMB73_Zm00001d017316	0				0	0	0
ZEAMMB73_Zm00001d017325	0				0	0	0
ZEAMMB73_Zm00001d017328	0				0	0	0
ZEAMMB73_Zm00001d017341	0				0	0	0
ZEAMMB73_Zm00001d017350	0				0	0	0
ZEAMMB73_Zm00001d017366	0				0	0	0
ZEAMMB73_Zm00001d017367	0				0	0	0
ZEAMMB73_Zm00001d017389	0				0	0	0
ZEAMMB73_Zm00001d017391	0				0	0	0
ZEAMMB73_Zm00001d017393	0				0	0	0
ZEAMMB73_Zm00001d017396	0				0	0	0
ZEAMMB73_Zm00001d017407	0				0	0	0
ZEAMMB73_Zm00001d017413	0				0	0	0
ZEAMMB73_Zm00001d017415	0				0	0	0
ZEAMMB73_Zm00001d017436	0				0	0	0
ZEAMMB73_Zm00001d017443	0				0	0	0
ZEAMMB73_Zm00001d017444	0				0	0	0
ZEAMMB73_Zm00001d017465	0				0	0	0
ZEAMMB73_Zm00001d017471	0				0	0	0
ZEAMMB73_Zm00001d017481	0				0	0	0
ZEAMMB73_Zm00001d017486	0				0	0	0
ZEAMMB73_Zm00001d017493	0				0	0	0
ZEAMMB73_Zm00001d017499	0				0	0	0
ZEAMMB73_Zm00001d017510	0				0	0	0
ZEAMMB73_Zm00001d017517	0				0	0	0
ZEAMMB73_Zm00001d017532	0				0	0	0
ZEAMMB73_Zm00001d017533	0				0	0	0
ZEAMMB73_Zm00001d017541	0				0	0	0
ZEAMMB73_Zm00001d017543	0				0	0	0
ZEAMMB73_Zm00001d017546	0				0	0	0
ZEAMMB73_Zm00001d017552	0				0	0	0
ZEAMMB73_Zm00001d017562	0				0	0	0
ZEAMMB73_Zm00001d017563	0				0	0	0
ZEAMMB73_Zm00001d017579	0				0	0	0
ZEAMMB73_Zm00001d017580	0				0	0	0
ZEAMMB73_Zm00001d017582	0				0	0	0
ZEAMMB73_Zm00001d017586	0				0	0	0
ZEAMMB73_Zm00001d017589	0				0	0	0
ZEAMMB73_Zm00001d017614	0				0	0	0
ZEAMMB73_Zm00001d017618	0				0	0	0
ZEAMMB73_Zm00001d017623	0				0	0	0
ZEAMMB73_Zm00001d017627	0				0	0	0
ZEAMMB73_Zm00001d017629	0				0	0	0
ZEAMMB73_Zm00001d017630	0				0	0	0
ZEAMMB73_Zm00001d017638	0				0	0	0
ZEAMMB73_Zm00001d017648	0				0	0	0
ZEAMMB73_Zm00001d017657	0				0	0	0
ZEAMMB73_Zm00001d017661	0				0	0	0
ZEAMMB73_Zm00001d017668	0				0	0	0
ZEAMMB73_Zm00001d017683	0				0	0	0
ZEAMMB73_Zm00001d017693	0				0	0	0
ZEAMMB73_Zm00001d017695	0				0	0	0
ZEAMMB73_Zm00001d017710	0				0	0	0
ZEAMMB73_Zm00001d017711	0				0	0	0
ZEAMMB73_Zm00001d017724	0				0	0	0
ZEAMMB73_Zm00001d017725	0				0	0	0
ZEAMMB73_Zm00001d017731	0				0	0	0
ZEAMMB73_Zm00001d017732	0				0	0	0
ZEAMMB73_Zm00001d017733	0				0	0	0
ZEAMMB73_Zm00001d017734	0				0	0	0
ZEAMMB73_Zm00001d017735	0				0	0	0
ZEAMMB73_Zm00001d017736	0				0	0	0
ZEAMMB73_Zm00001d017737	0				0	0	0
ZEAMMB73_Zm00001d017740	0				0	0	0
ZEAMMB73_Zm00001d017741	0				0	0	0
ZEAMMB73_Zm00001d017742	0				0	0	0
ZEAMMB73_Zm00001d017747	0				0	0	0
ZEAMMB73_Zm00001d017749	0				0	0	0
ZEAMMB73_Zm00001d017760	0				0	0	0
ZEAMMB73_Zm00001d017764	0				0	0	0
ZEAMMB73_Zm00001d017766	0				0	0	0
ZEAMMB73_Zm00001d017774	0				0	0	0
ZEAMMB73_Zm00001d017775	0				0	0	0
ZEAMMB73_Zm00001d017776	0				0	0	0
ZEAMMB73_Zm00001d017794	0				0	0	0
ZEAMMB73_Zm00001d017796	0				0	0	0
ZEAMMB73_Zm00001d017797	0				0	0	0
ZEAMMB73_Zm00001d017799	0				0	0	0
ZEAMMB73_Zm00001d017803	0				0	0	0
ZEAMMB73_Zm00001d017811	0				0	0	0
ZEAMMB73_Zm00001d017817	0				0	0	0
ZEAMMB73_Zm00001d017822	0				0	0	0
ZEAMMB73_Zm00001d017827	0				0	0	0
ZEAMMB73_Zm00001d017828	0				0	0	0
ZEAMMB73_Zm00001d017838	0				0	0	0
ZEAMMB73_Zm00001d017841	0				0	0	0
ZEAMMB73_Zm00001d017842	0				0	0	0
ZEAMMB73_Zm00001d017843	0				0	0	0
ZEAMMB73_Zm00001d017844	0				0	0	0
ZEAMMB73_Zm00001d017861	0				0	0	0
ZEAMMB73_Zm00001d017873	0				0	0	0
ZEAMMB73_Zm00001d017898	0				0	0	0
ZEAMMB73_Zm00001d017899	0				0	0	0
ZEAMMB73_Zm00001d017917	0				0	0	0
ZEAMMB73_Zm00001d017923	0				0	0	0
ZEAMMB73_Zm00001d017928	0				0	0	0
ZEAMMB73_Zm00001d017933	0				0	0	0
ZEAMMB73_Zm00001d017939	0				0	0	0
ZEAMMB73_Zm00001d017942	0				0	0	0
ZEAMMB73_Zm00001d017950	0				0	0	0
ZEAMMB73_Zm00001d017973	0				0	0	0
ZEAMMB73_Zm00001d017975	0				0	0	0
ZEAMMB73_Zm00001d017996	0				0	0	0
ZEAMMB73_Zm00001d017999	0				0	0	0
ZEAMMB73_Zm00001d018000	0				0	0	0
ZEAMMB73_Zm00001d018002	0				0	0	0
ZEAMMB73_Zm00001d018003	0				0	0	0
ZEAMMB73_Zm00001d018027	0				0	0	0
ZEAMMB73_Zm00001d018030	0				0	0	0
ZEAMMB73_Zm00001d018035	0				0	0	0
ZEAMMB73_Zm00001d018045	0				0	0	0
ZEAMMB73_Zm00001d018051	0				0	0	0
ZEAMMB73_Zm00001d018065	0				0	0	0
ZEAMMB73_Zm00001d018073	0				0	0	0
ZEAMMB73_Zm00001d018077	0				0	0	0
ZEAMMB73_Zm00001d018082	0				0	0	0
ZEAMMB73_Zm00001d018083	0				0	0	0
ZEAMMB73_Zm00001d018110	0				0	0	0
ZEAMMB73_Zm00001d018121	0				0	0	0
ZEAMMB73_Zm00001d018124	0				0	0	0
ZEAMMB73_Zm00001d018129	0				0	0	0
ZEAMMB73_Zm00001d018137	0				0	0	0
ZEAMMB73_Zm00001d018140	0				0	0	0
ZEAMMB73_Zm00001d018142	0				0	0	0
ZEAMMB73_Zm00001d018154	0				0	0	0
ZEAMMB73_Zm00001d018192	0				0	0	0
ZEAMMB73_Zm00001d018202	0				0	0	0
ZEAMMB73_Zm00001d018213	0				0	0	0
ZEAMMB73_Zm00001d018227	0				0	0	0
ZEAMMB73_Zm00001d018228	0				0	0	0
ZEAMMB73_Zm00001d018234	0				0	0	0
ZEAMMB73_Zm00001d018251	0				0	0	0
ZEAMMB73_Zm00001d018252	0				0	0	0
ZEAMMB73_Zm00001d018253	0				0	0	0
ZEAMMB73_Zm00001d018254	0				0	0	0
ZEAMMB73_Zm00001d018262	0				0	0	0
ZEAMMB73_Zm00001d018263	0				0	0	0
ZEAMMB73_Zm00001d018265	0				0	0	0
ZEAMMB73_Zm00001d018267	0				0	0	0
ZEAMMB73_Zm00001d018283	0				0	0	0
ZEAMMB73_Zm00001d018288	0				0	0	0
ZEAMMB73_Zm00001d018293	0				0	0	0
ZEAMMB73_Zm00001d018294	0				0	0	0
ZEAMMB73_Zm00001d018301	0				0	0	0
ZEAMMB73_Zm00001d018306	0				0	0	0
ZEAMMB73_Zm00001d018310	0				0	0	0
ZEAMMB73_Zm00001d018315	0				0	0	0
ZEAMMB73_Zm00001d018329	0				0	0	0
ZEAMMB73_Zm00001d018346	0				0	0	0
ZEAMMB73_Zm00001d018347	0				0	0	0
ZEAMMB73_Zm00001d018348	0				0	0	0
ZEAMMB73_Zm00001d018352	0				0	0	0
ZEAMMB73_Zm00001d018372	0				0	0	0
ZEAMMB73_Zm00001d018373	0				0	0	0
ZEAMMB73_Zm00001d018417	0				0	0	0
ZEAMMB73_Zm00001d018434	0				0	0	0
ZEAMMB73_Zm00001d018437	0				0	0	0
ZEAMMB73_Zm00001d018447	0				0	0	0
ZEAMMB73_Zm00001d018456	0				0	0	0
ZEAMMB73_Zm00001d018457	0				0	0	0
ZEAMMB73_Zm00001d018459	0				0	0	0
ZEAMMB73_Zm00001d018483	0				0	0	0
ZEAMMB73_Zm00001d018491	0				0	0	0
ZEAMMB73_Zm00001d018493	0				0	0	0
ZEAMMB73_Zm00001d018509	0				0	0	0
ZEAMMB73_Zm00001d018543	0				0	0	0
ZEAMMB73_Zm00001d018547	0				0	0	0
ZEAMMB73_Zm00001d018548	0				0	0	0
ZEAMMB73_Zm00001d018549	0				0	0	0
ZEAMMB73_Zm00001d018550	0				0	0	0
ZEAMMB73_Zm00001d018551	0				0	0	0
ZEAMMB73_Zm00001d018561	0				0	0	0
ZEAMMB73_Zm00001d018572	0				0	0	0
ZEAMMB73_Zm00001d018576	0				0	0	0
ZEAMMB73_Zm00001d018577	0				0	0	0
ZEAMMB73_Zm00001d018579	0				0	0	0
ZEAMMB73_Zm00001d018581	0				0	0	0
ZEAMMB73_Zm00001d018582	0				0	0	0
ZEAMMB73_Zm00001d018585	0				0	0	0
ZEAMMB73_Zm00001d018586	0				0	0	0
ZEAMMB73_Zm00001d018587	0				0	0	0
ZEAMMB73_Zm00001d018588	0				0	0	0
ZEAMMB73_Zm00001d018589	0				0	0	0
ZEAMMB73_Zm00001d034966	0				0	0	0
ZEAMMB73_Zm00001d034967	0				0	0	0
ZEAMMB73_Zm00001d034971	0				0	0	0
ZEAMMB73_Zm00001d034972	0				0	0	0
ZEAMMB73_Zm00001d034979	0				0	0	0
ZEAMMB73_Zm00001d034985	0				0	0	0
ZEAMMB73_Zm00001d035000	0				0	0	0
ZEAMMB73_Zm00001d035001	0				0	0	0
ZEAMMB73_Zm00001d035002	0				0	0	0
ZEAMMB73_Zm00001d035003	0				0	0	0
ZEAMMB73_Zm00001d035005	0				0	0	0
ZEAMMB73_Zm00001d035011	0				0	0	0
ZEAMMB73_Zm00001d035027	0				0	0	0
ZEAMMB73_Zm00001d035042	0				0	0	0
ZEAMMB73_Zm00001d035045	0				0	0	0
ZEAMMB73_Zm00001d035049	0				0	0	0
ZEAMMB73_Zm00001d035058	0				0	0	0
ZEAMMB73_Zm00001d035059	0				0	0	0
ZEAMMB73_Zm00001d035060	0				0	0	0
ZEAMMB73_Zm00001d035061	0				0	0	0
ZEAMMB73_Zm00001d035068	0				0	0	0
ZEAMMB73_Zm00001d035070	0				0	0	0
ZEAMMB73_Zm00001d035076	0				0	0	0
ZEAMMB73_Zm00001d035085	0				0	0	0
ZEAMMB73_Zm00001d035099	0				0	0	0
ZEAMMB73_Zm00001d035100	0				0	0	0
ZEAMMB73_Zm00001d035101	0				0	0	0
ZEAMMB73_Zm00001d035102	0				0	0	0
ZEAMMB73_Zm00001d035104	0				0	0	0
ZEAMMB73_Zm00001d035108	0				0	0	0
ZEAMMB73_Zm00001d035111	0				0	0	0
ZEAMMB73_Zm00001d035118	0				0	0	0
ZEAMMB73_Zm00001d035126	0				0	0	0
ZEAMMB73_Zm00001d035128	0				0	0	0
ZEAMMB73_Zm00001d035131	0				0	0	0
ZEAMMB73_Zm00001d035135	0				0	0	0
ZEAMMB73_Zm00001d035151	0				0	0	0
ZEAMMB73_Zm00001d035153	0				0	0	0
ZEAMMB73_Zm00001d035154	0				0	0	0
ZEAMMB73_Zm00001d035155	0				0	0	0
ZEAMMB73_Zm00001d035161	0				0	0	0
ZEAMMB73_Zm00001d035164	0				0	0	0
ZEAMMB73_Zm00001d035179	0				0	0	0
ZEAMMB73_Zm00001d035192	0				0	0	0
ZEAMMB73_Zm00001d035193	0				0	0	0
ZEAMMB73_Zm00001d035197	0				0	0	0
ZEAMMB73_Zm00001d035203	0				0	0	0
ZEAMMB73_Zm00001d035204	0				0	0	0
ZEAMMB73_Zm00001d035210	0				0	0	0
ZEAMMB73_Zm00001d035227	0				0	0	0
ZEAMMB73_Zm00001d035232	0				0	0	0
ZEAMMB73_Zm00001d035238	0				0	0	0
ZEAMMB73_Zm00001d035247	0				0	0	0
ZEAMMB73_Zm00001d035248	0				0	0	0
ZEAMMB73_Zm00001d035249	0				0	0	0
ZEAMMB73_Zm00001d035252	0				0	0	0
ZEAMMB73_Zm00001d035257	0				0	0	0
ZEAMMB73_Zm00001d035262	0				0	0	0
ZEAMMB73_Zm00001d035272	0				0	0	0
ZEAMMB73_Zm00001d035273	0				0	0	0
ZEAMMB73_Zm00001d035274	0				0	0	0
ZEAMMB73_Zm00001d035276	0				0	0	0
ZEAMMB73_Zm00001d035278	0				0	0	0
ZEAMMB73_Zm00001d035289	0				0	0	0
ZEAMMB73_Zm00001d035320	0				0	0	0
ZEAMMB73_Zm00001d035326	0				0	0	0
ZEAMMB73_Zm00001d035327	0				0	0	0
ZEAMMB73_Zm00001d035328	0				0	0	0
ZEAMMB73_Zm00001d035329	0				0	0	0
ZEAMMB73_Zm00001d035330	0				0	0	0
ZEAMMB73_Zm00001d035348	0				0	0	0
ZEAMMB73_Zm00001d035349	0				0	0	0
ZEAMMB73_Zm00001d035355	0				0	0	0
ZEAMMB73_Zm00001d035362	0				0	0	0
ZEAMMB73_Zm00001d035365	0				0	0	0
ZEAMMB73_Zm00001d035370	0				0	0	0
ZEAMMB73_Zm00001d035371	0				0	0	0
ZEAMMB73_Zm00001d035374	0				0	0	0
ZEAMMB73_Zm00001d035380	0				0	0	0
ZEAMMB73_Zm00001d035384	0				0	0	0
ZEAMMB73_Zm00001d035388	0				0	0	0
ZEAMMB73_Zm00001d035389	0				0	0	0
ZEAMMB73_Zm00001d035391	0				0	0	0
ZEAMMB73_Zm00001d035392	0				0	0	0
ZEAMMB73_Zm00001d035394	0				0	0	0
ZEAMMB73_Zm00001d035398	0				0	0	0
ZEAMMB73_Zm00001d035399	0				0	0	0
ZEAMMB73_Zm00001d035406	0				0	0	0
ZEAMMB73_Zm00001d035412	0				0	0	0
ZEAMMB73_Zm00001d035422	0				0	0	0
ZEAMMB73_Zm00001d035425	0				0	0	0
ZEAMMB73_Zm00001d035431	0				0	0	0
ZEAMMB73_Zm00001d035438	0				0	0	0
ZEAMMB73_Zm00001d035442	0				0	0	0
ZEAMMB73_Zm00001d035451	0				0	0	0
ZEAMMB73_Zm00001d035456	0				0	0	0
ZEAMMB73_Zm00001d035457	0				0	0	0
ZEAMMB73_Zm00001d035459	0				0	0	0
ZEAMMB73_Zm00001d035460	0				0	0	0
ZEAMMB73_Zm00001d035466	0				0	0	0
ZEAMMB73_Zm00001d035471	0				0	0	0
ZEAMMB73_Zm00001d035490	0				0	0	0
ZEAMMB73_Zm00001d035493	0				0	0	0
ZEAMMB73_Zm00001d035495	0				0	0	0
ZEAMMB73_Zm00001d035497	0				0	0	0
ZEAMMB73_Zm00001d035498	0				0	0	0
ZEAMMB73_Zm00001d035507	0				0	0	0
ZEAMMB73_Zm00001d035508	0				0	0	0
ZEAMMB73_Zm00001d035509	0				0	0	0
ZEAMMB73_Zm00001d035510	0				0	0	0
ZEAMMB73_Zm00001d035522	0				0	0	0
ZEAMMB73_Zm00001d035528	0				0	0	0
ZEAMMB73_Zm00001d035534	0				0	0	0
ZEAMMB73_Zm00001d035535	0				0	0	0
ZEAMMB73_Zm00001d035537	0				0	0	0
ZEAMMB73_Zm00001d035544	0				0	0	0
ZEAMMB73_Zm00001d035545	0				0	0	0
ZEAMMB73_Zm00001d035550	0				0	0	0
ZEAMMB73_Zm00001d035554	0				0	0	0
ZEAMMB73_Zm00001d035556	0				0	0	0
ZEAMMB73_Zm00001d035557	0				0	0	0
ZEAMMB73_Zm00001d035559	0				0	0	0
ZEAMMB73_Zm00001d035567	0				0	0	0
ZEAMMB73_Zm00001d035575	0				0	0	0
ZEAMMB73_Zm00001d035581	0				0	0	0
ZEAMMB73_Zm00001d035585	0				0	0	0
ZEAMMB73_Zm00001d035587	0				0	0	0
ZEAMMB73_Zm00001d035596	0				0	0	0
ZEAMMB73_Zm00001d035606	0				0	0	0
ZEAMMB73_Zm00001d035607	0				0	0	0
ZEAMMB73_Zm00001d035612	0				0	0	0
ZEAMMB73_Zm00001d035617	0				0	0	0
ZEAMMB73_Zm00001d035618	0				0	0	0
ZEAMMB73_Zm00001d035619	0				0	0	0
ZEAMMB73_Zm00001d035622	0				0	0	0
ZEAMMB73_Zm00001d035623	0				0	0	0
ZEAMMB73_Zm00001d035632	0				0	0	0
ZEAMMB73_Zm00001d035633	0				0	0	0
ZEAMMB73_Zm00001d035636	0				0	0	0
ZEAMMB73_Zm00001d035648	0				0	0	0
ZEAMMB73_Zm00001d035654	0				0	0	0
ZEAMMB73_Zm00001d035656	0				0	0	0
ZEAMMB73_Zm00001d035667	0				0	0	0
ZEAMMB73_Zm00001d035670	0				0	0	0
ZEAMMB73_Zm00001d035671	0				0	0	0
ZEAMMB73_Zm00001d035678	0				0	0	0
ZEAMMB73_Zm00001d035680	0				0	0	0
ZEAMMB73_Zm00001d035688	0				0	0	0
ZEAMMB73_Zm00001d035704	0				0	0	0
ZEAMMB73_Zm00001d035707	0				0	0	0
ZEAMMB73_Zm00001d035709	0				0	0	0
ZEAMMB73_Zm00001d035718	0				0	0	0
ZEAMMB73_Zm00001d035724	0				0	0	0
ZEAMMB73_Zm00001d035726	0				0	0	0
ZEAMMB73_Zm00001d035734	0				0	0	0
ZEAMMB73_Zm00001d035744	0				0	0	0
ZEAMMB73_Zm00001d035749	0				0	0	0
ZEAMMB73_Zm00001d035760	0				0	0	0
ZEAMMB73_Zm00001d035767	0				0	0	0
ZEAMMB73_Zm00001d035779	0				0	0	0
ZEAMMB73_Zm00001d035791	0				0	0	0
ZEAMMB73_Zm00001d035793	0				0	0	0
ZEAMMB73_Zm00001d035794	0				0	0	0
ZEAMMB73_Zm00001d035800	0				0	0	0
ZEAMMB73_Zm00001d035801	0				0	0	0
ZEAMMB73_Zm00001d035803	0				0	0	0
ZEAMMB73_Zm00001d035813	0				0	0	0
ZEAMMB73_Zm00001d035815	0				0	0	0
ZEAMMB73_Zm00001d035816	0				0	0	0
ZEAMMB73_Zm00001d035826	0				0	0	0
ZEAMMB73_Zm00001d035842	0				0	0	0
ZEAMMB73_Zm00001d035843	0				0	0	0
ZEAMMB73_Zm00001d035845	0				0	0	0
ZEAMMB73_Zm00001d035846	0				0	0	0
ZEAMMB73_Zm00001d035855	0				0	0	0
ZEAMMB73_Zm00001d035861	0				0	0	0
ZEAMMB73_Zm00001d035863	0				0	0	0
ZEAMMB73_Zm00001d035873	0				0	0	0
ZEAMMB73_Zm00001d035877	0				0	0	0
ZEAMMB73_Zm00001d035885	0				0	0	0
ZEAMMB73_Zm00001d035894	0				0	0	0
ZEAMMB73_Zm00001d035895	0				0	0	0
ZEAMMB73_Zm00001d035902	0				0	0	0
ZEAMMB73_Zm00001d035903	0				0	0	0
ZEAMMB73_Zm00001d035906	0				0	0	0
ZEAMMB73_Zm00001d035921	0				0	0	0
ZEAMMB73_Zm00001d035924	0				0	0	0
ZEAMMB73_Zm00001d035932	0				0	0	0
ZEAMMB73_Zm00001d035936	0				0	0	0
ZEAMMB73_Zm00001d035942	0				0	0	0
ZEAMMB73_Zm00001d035950	0				0	0	0
ZEAMMB73_Zm00001d035952	0				0	0	0
ZEAMMB73_Zm00001d035955	0				0	0	0
ZEAMMB73_Zm00001d035958	0				0	0	0
ZEAMMB73_Zm00001d035980	0				0	0	0
ZEAMMB73_Zm00001d035981	0				0	0	0
ZEAMMB73_Zm00001d035982	0				0	0	0
ZEAMMB73_Zm00001d035987	0				0	0	0
ZEAMMB73_Zm00001d035988	0				0	0	0
ZEAMMB73_Zm00001d035992	0				0	0	0
ZEAMMB73_Zm00001d035993	0				0	0	0
ZEAMMB73_Zm00001d035994	0				0	0	0
ZEAMMB73_Zm00001d036030	0				0	0	0
ZEAMMB73_Zm00001d036032	0				0	0	0
ZEAMMB73_Zm00001d036038	0				0	0	0
ZEAMMB73_Zm00001d036041	0				0	0	0
ZEAMMB73_Zm00001d036045	0				0	0	0
ZEAMMB73_Zm00001d036049	0				0	0	0
ZEAMMB73_Zm00001d036056	0				0	0	0
ZEAMMB73_Zm00001d036061	0				0	0	0
ZEAMMB73_Zm00001d036063	0				0	0	0
ZEAMMB73_Zm00001d036101	0				0	0	0
ZEAMMB73_Zm00001d036102	0				0	0	0
ZEAMMB73_Zm00001d036114	0				0	0	0
ZEAMMB73_Zm00001d036116	0				0	0	0
ZEAMMB73_Zm00001d036119	0				0	0	0
ZEAMMB73_Zm00001d036120	0				0	0	0
ZEAMMB73_Zm00001d036121	0				0	0	0
ZEAMMB73_Zm00001d036125	0				0	0	0
ZEAMMB73_Zm00001d036127	0				0	0	0
ZEAMMB73_Zm00001d036144	0				0	0	0
ZEAMMB73_Zm00001d036155	0				0	0	0
ZEAMMB73_Zm00001d036158	0				0	0	0
ZEAMMB73_Zm00001d036159	0				0	0	0
ZEAMMB73_Zm00001d036162	0				0	0	0
ZEAMMB73_Zm00001d036167	0				0	0	0
ZEAMMB73_Zm00001d036169	0				0	0	0
ZEAMMB73_Zm00001d036171	0				0	0	0
ZEAMMB73_Zm00001d036173	0				0	0	0
ZEAMMB73_Zm00001d036175	0				0	0	0
ZEAMMB73_Zm00001d036179	0				0	0	0
ZEAMMB73_Zm00001d036184	0				0	0	0
ZEAMMB73_Zm00001d036191	0				0	0	0
ZEAMMB73_Zm00001d036193	0				0	0	0
ZEAMMB73_Zm00001d036194	0				0	0	0
ZEAMMB73_Zm00001d036198	0				0	0	0
ZEAMMB73_Zm00001d036199	0				0	0	0
ZEAMMB73_Zm00001d036200	0				0	0	0
ZEAMMB73_Zm00001d036205	0				0	0	0
ZEAMMB73_Zm00001d036207	0				0	0	0
ZEAMMB73_Zm00001d036208	0				0	0	0
ZEAMMB73_Zm00001d036211	0				0	0	0
ZEAMMB73_Zm00001d036218	0				0	0	0
ZEAMMB73_Zm00001d036221	0				0	0	0
ZEAMMB73_Zm00001d036235	0				0	0	0
ZEAMMB73_Zm00001d036236	0				0	0	0
ZEAMMB73_Zm00001d036238	0				0	0	0
ZEAMMB73_Zm00001d036242	0				0	0	0
ZEAMMB73_Zm00001d036251	0				0	0	0
ZEAMMB73_Zm00001d036254	0				0	0	0
ZEAMMB73_Zm00001d036256	0				0	0	0
ZEAMMB73_Zm00001d036264	0				0	0	0
ZEAMMB73_Zm00001d036266	0				0	0	0
ZEAMMB73_Zm00001d036269	0				0	0	0
ZEAMMB73_Zm00001d036270	0				0	0	0
ZEAMMB73_Zm00001d036272	0				0	0	0
ZEAMMB73_Zm00001d036281	0				0	0	0
ZEAMMB73_Zm00001d036291	0				0	0	0
ZEAMMB73_Zm00001d036295	0				0	0	0
ZEAMMB73_Zm00001d036298	0				0	0	0
ZEAMMB73_Zm00001d036304	0				0	0	0
ZEAMMB73_Zm00001d036310	0				0	0	0
ZEAMMB73_Zm00001d036311	0				0	0	0
ZEAMMB73_Zm00001d036312	0				0	0	0
ZEAMMB73_Zm00001d036313	0				0	0	0
ZEAMMB73_Zm00001d036316	0				0	0	0
ZEAMMB73_Zm00001d036320	0				0	0	0
ZEAMMB73_Zm00001d036330	0				0	0	0
ZEAMMB73_Zm00001d036353	0				0	0	0
ZEAMMB73_Zm00001d036355	0				0	0	0
ZEAMMB73_Zm00001d036362	0				0	0	0
ZEAMMB73_Zm00001d036363	0				0	0	0
ZEAMMB73_Zm00001d036365	0				0	0	0
ZEAMMB73_Zm00001d036367	0				0	0	0
ZEAMMB73_Zm00001d036369	0				0	0	0
ZEAMMB73_Zm00001d036373	0				0	0	0
ZEAMMB73_Zm00001d036374	0				0	0	0
ZEAMMB73_Zm00001d036375	0				0	0	0
ZEAMMB73_Zm00001d036376	0				0	0	0
ZEAMMB73_Zm00001d036378	0				0	0	0
ZEAMMB73_Zm00001d036379	0				0	0	0
ZEAMMB73_Zm00001d036394	0				0	0	0
ZEAMMB73_Zm00001d036407	0				0	0	0
ZEAMMB73_Zm00001d036412	0				0	0	0
ZEAMMB73_Zm00001d036433	0				0	0	0
ZEAMMB73_Zm00001d036434	0				0	0	0
ZEAMMB73_Zm00001d036435	0				0	0	0
ZEAMMB73_Zm00001d036438	0				0	0	0
ZEAMMB73_Zm00001d036446	0				0	0	0
ZEAMMB73_Zm00001d036452	0				0	0	0
ZEAMMB73_Zm00001d036470	0				0	0	0
ZEAMMB73_Zm00001d036486	0				0	0	0
ZEAMMB73_Zm00001d036488	0				0	0	0
ZEAMMB73_Zm00001d036491	0				0	0	0
ZEAMMB73_Zm00001d036492	0				0	0	0
ZEAMMB73_Zm00001d036499	0				0	0	0
ZEAMMB73_Zm00001d036512	0				0	0	0
ZEAMMB73_Zm00001d036514	0				0	0	0
ZEAMMB73_Zm00001d036515	0				0	0	0
ZEAMMB73_Zm00001d036517	0				0	0	0
ZEAMMB73_Zm00001d036527	0				0	0	0
ZEAMMB73_Zm00001d036538	0				0	0	0
ZEAMMB73_Zm00001d036542	0				0	0	0
ZEAMMB73_Zm00001d036549	0				0	0	0
ZEAMMB73_Zm00001d036553	0				0	0	0
ZEAMMB73_Zm00001d036554	0				0	0	0
ZEAMMB73_Zm00001d036556	0				0	0	0
ZEAMMB73_Zm00001d036577	0				0	0	0
ZEAMMB73_Zm00001d036589	0				0	0	0
ZEAMMB73_Zm00001d036590	0				0	0	0
ZEAMMB73_Zm00001d036600	0				0	0	0
ZEAMMB73_Zm00001d036610	0				0	0	0
ZEAMMB73_Zm00001d036616	0				0	0	0
ZEAMMB73_Zm00001d036621	0				0	0	0
ZEAMMB73_Zm00001d036622	0				0	0	0
ZEAMMB73_Zm00001d036634	0				0	0	0
ZEAMMB73_Zm00001d036636	0				0	0	0
ZEAMMB73_Zm00001d036639	0				0	0	0
ZEAMMB73_Zm00001d036652	0				0	0	0
ZEAMMB73_Zm00001d036653	0				0	0	0
ZEAMMB73_Zm00001d036659	0				0	0	0
ZEAMMB73_Zm00001d036662	0				0	0	0
ZEAMMB73_Zm00001d036676	0				0	0	0
ZEAMMB73_Zm00001d036681	0				0	0	0
ZEAMMB73_Zm00001d036682	0				0	0	0
ZEAMMB73_Zm00001d036690	0				0	0	0
ZEAMMB73_Zm00001d036693	0				0	0	0
ZEAMMB73_Zm00001d036694	0				0	0	0
ZEAMMB73_Zm00001d036699	0				0	0	0
ZEAMMB73_Zm00001d036703	0				0	0	0
ZEAMMB73_Zm00001d036706	0				0	0	0
ZEAMMB73_Zm00001d036728	0				0	0	0
ZEAMMB73_Zm00001d036733	0				0	0	0
ZEAMMB73_Zm00001d036734	0				0	0	0
ZEAMMB73_Zm00001d036743	0				0	0	0
ZEAMMB73_Zm00001d036744	0				0	0	0
ZEAMMB73_Zm00001d036747	0				0	0	0
ZEAMMB73_Zm00001d036752	0				0	0	0
ZEAMMB73_Zm00001d036769	0				0	0	0
ZEAMMB73_Zm00001d036772	0				0	0	0
ZEAMMB73_Zm00001d036780	0				0	0	0
ZEAMMB73_Zm00001d036783	0				0	0	0
ZEAMMB73_Zm00001d036791	0				0	0	0
ZEAMMB73_Zm00001d036794	0				0	0	0
ZEAMMB73_Zm00001d036803	0				0	0	0
ZEAMMB73_Zm00001d036806	0				0	0	0
ZEAMMB73_Zm00001d036807	0				0	0	0
ZEAMMB73_Zm00001d036814	0				0	0	0
ZEAMMB73_Zm00001d036815	0				0	0	0
ZEAMMB73_Zm00001d036816	0				0	0	0
ZEAMMB73_Zm00001d036817	0				0	0	0
ZEAMMB73_Zm00001d036841	0				0	0	0
ZEAMMB73_Zm00001d036842	0				0	0	0
ZEAMMB73_Zm00001d036843	0				0	0	0
ZEAMMB73_Zm00001d036846	0				0	0	0
ZEAMMB73_Zm00001d036854	0				0	0	0
ZEAMMB73_Zm00001d036859	0				0	0	0
ZEAMMB73_Zm00001d036861	0				0	0	0
ZEAMMB73_Zm00001d036864	0				0	0	0
ZEAMMB73_Zm00001d036865	0				0	0	0
ZEAMMB73_Zm00001d036868	0				0	0	0
ZEAMMB73_Zm00001d036873	0				0	0	0
ZEAMMB73_Zm00001d036874	0				0	0	0
ZEAMMB73_Zm00001d036881	0				0	0	0
ZEAMMB73_Zm00001d036889	0				0	0	0
ZEAMMB73_Zm00001d036893	0				0	0	0
ZEAMMB73_Zm00001d036900	0				0	0	0
ZEAMMB73_Zm00001d036922	0				0	0	0
ZEAMMB73_Zm00001d036930	0				0	0	0
ZEAMMB73_Zm00001d036931	0				0	0	0
ZEAMMB73_Zm00001d036953	0				0	0	0
ZEAMMB73_Zm00001d036957	0				0	0	0
ZEAMMB73_Zm00001d036958	0				0	0	0
ZEAMMB73_Zm00001d036984	0				0	0	0
ZEAMMB73_Zm00001d036990	0				0	0	0
ZEAMMB73_Zm00001d036992	0				0	0	0
ZEAMMB73_Zm00001d036994	0				0	0	0
ZEAMMB73_Zm00001d036996	0				0	0	0
ZEAMMB73_Zm00001d037007	0				0	0	0
ZEAMMB73_Zm00001d037013	0				0	0	0
ZEAMMB73_Zm00001d037014	0				0	0	0
ZEAMMB73_Zm00001d037031	0				0	0	0
ZEAMMB73_Zm00001d037043	0				0	0	0
ZEAMMB73_Zm00001d037044	0				0	0	0
ZEAMMB73_Zm00001d037053	0				0	0	0
ZEAMMB73_Zm00001d037054	0				0	0	0
ZEAMMB73_Zm00001d037062	0				0	0	0
ZEAMMB73_Zm00001d037068	0				0	0	0
ZEAMMB73_Zm00001d037070	0				0	0	0
ZEAMMB73_Zm00001d037071	0				0	0	0
ZEAMMB73_Zm00001d037072	0				0	0	0
ZEAMMB73_Zm00001d037074	0				0	0	0
ZEAMMB73_Zm00001d037075	0				0	0	0
ZEAMMB73_Zm00001d037076	0				0	0	0
ZEAMMB73_Zm00001d037077	0				0	0	0
ZEAMMB73_Zm00001d037080	0				0	0	0
ZEAMMB73_Zm00001d037081	0				0	0	0
ZEAMMB73_Zm00001d037082	0				0	0	0
ZEAMMB73_Zm00001d037083	0				0	0	0
ZEAMMB73_Zm00001d037090	0				0	0	0
ZEAMMB73_Zm00001d037091	0				0	0	0
ZEAMMB73_Zm00001d037094	0				0	0	0
ZEAMMB73_Zm00001d037106	0				0	0	0
ZEAMMB73_Zm00001d037107	0				0	0	0
ZEAMMB73_Zm00001d037123	0				0	0	0
ZEAMMB73_Zm00001d037126	0				0	0	0
ZEAMMB73_Zm00001d037127	0				0	0	0
ZEAMMB73_Zm00001d037128	0				0	0	0
ZEAMMB73_Zm00001d037130	0				0	0	0
ZEAMMB73_Zm00001d037133	0				0	0	0
ZEAMMB73_Zm00001d037134	0				0	0	0
ZEAMMB73_Zm00001d037136	0				0	0	0
ZEAMMB73_Zm00001d037138	0				0	0	0
ZEAMMB73_Zm00001d037140	0				0	0	0
ZEAMMB73_Zm00001d037141	0				0	0	0
ZEAMMB73_Zm00001d037143	0				0	0	0
ZEAMMB73_Zm00001d037152	0				0	0	0
ZEAMMB73_Zm00001d037162	0				0	0	0
ZEAMMB73_Zm00001d037166	0				0	0	0
ZEAMMB73_Zm00001d037172	0				0	0	0
ZEAMMB73_Zm00001d037177	0				0	0	0
ZEAMMB73_Zm00001d037190	0				0	0	0
ZEAMMB73_Zm00001d037192	0				0	0	0
ZEAMMB73_Zm00001d037204	0				0	0	0
ZEAMMB73_Zm00001d037206	0				0	0	0
ZEAMMB73_Zm00001d037230	0				0	0	0
ZEAMMB73_Zm00001d037231	0				0	0	0
ZEAMMB73_Zm00001d037232	0				0	0	0
ZEAMMB73_Zm00001d037243	0				0	0	0
ZEAMMB73_Zm00001d037244	0				0	0	0
ZEAMMB73_Zm00001d037255	0				0	0	0
ZEAMMB73_Zm00001d037280	0				0	0	0
ZEAMMB73_Zm00001d037282	0				0	0	0
ZEAMMB73_Zm00001d037287	0				0	0	0
ZEAMMB73_Zm00001d037295	0				0	0	0
ZEAMMB73_Zm00001d037299	0				0	0	0
ZEAMMB73_Zm00001d037301	0				0	0	0
ZEAMMB73_Zm00001d037302	0				0	0	0
ZEAMMB73_Zm00001d037304	0				0	0	0
ZEAMMB73_Zm00001d037310	0				0	0	0
ZEAMMB73_Zm00001d037311	0				0	0	0
ZEAMMB73_Zm00001d037319	0				0	0	0
ZEAMMB73_Zm00001d037320	0				0	0	0
ZEAMMB73_Zm00001d037325	0				0	0	0
ZEAMMB73_Zm00001d037327	0				0	0	0
ZEAMMB73_Zm00001d037328	0				0	0	0
ZEAMMB73_Zm00001d037349	0				0	0	0
ZEAMMB73_Zm00001d037350	0				0	0	0
ZEAMMB73_Zm00001d037358	0				0	0	0
ZEAMMB73_Zm00001d037360	0				0	0	0
ZEAMMB73_Zm00001d037370	0				0	0	0
ZEAMMB73_Zm00001d037372	0				0	0	0
ZEAMMB73_Zm00001d037376	0				0	0	0
ZEAMMB73_Zm00001d037387	0				0	0	0
ZEAMMB73_Zm00001d037392	0				0	0	0
ZEAMMB73_Zm00001d037394	0				0	0	0
ZEAMMB73_Zm00001d037404	0				0	0	0
ZEAMMB73_Zm00001d037406	0				0	0	0
ZEAMMB73_Zm00001d037407	0				0	0	0
ZEAMMB73_Zm00001d037411	0				0	0	0
ZEAMMB73_Zm00001d037414	0				0	0	0
ZEAMMB73_Zm00001d037416	0				0	0	0
ZEAMMB73_Zm00001d037418	0				0	0	0
ZEAMMB73_Zm00001d037428	0				0	0	0
ZEAMMB73_Zm00001d037430	0				0	0	0
ZEAMMB73_Zm00001d037431	0				0	0	0
ZEAMMB73_Zm00001d037433	0				0	0	0
ZEAMMB73_Zm00001d037436	0				0	0	0
ZEAMMB73_Zm00001d037444	0				0	0	0
ZEAMMB73_Zm00001d037467	0				0	0	0
ZEAMMB73_Zm00001d037478	0				0	0	0
ZEAMMB73_Zm00001d037482	0				0	0	0
ZEAMMB73_Zm00001d037491	0				0	0	0
ZEAMMB73_Zm00001d037496	0				0	0	0
ZEAMMB73_Zm00001d037513	0				0	0	0
ZEAMMB73_Zm00001d037520	0				0	0	0
ZEAMMB73_Zm00001d037525	0				0	0	0
ZEAMMB73_Zm00001d037552	0				0	0	0
ZEAMMB73_Zm00001d037554	0				0	0	0
ZEAMMB73_Zm00001d037558	0				0	0	0
ZEAMMB73_Zm00001d037560	0				0	0	0
ZEAMMB73_Zm00001d037562	0				0	0	0
ZEAMMB73_Zm00001d037566	0				0	0	0
ZEAMMB73_Zm00001d037570	0				0	0	0
ZEAMMB73_Zm00001d037575	0				0	0	0
ZEAMMB73_Zm00001d037579	0				0	0	0
ZEAMMB73_Zm00001d037580	0				0	0	0
ZEAMMB73_Zm00001d037581	0				0	0	0
ZEAMMB73_Zm00001d037614	0				0	0	0
ZEAMMB73_Zm00001d037627	0				0	0	0
ZEAMMB73_Zm00001d037635	0				0	0	0
ZEAMMB73_Zm00001d037643	0				0	0	0
ZEAMMB73_Zm00001d037647	0				0	0	0
ZEAMMB73_Zm00001d037660	0				0	0	0
ZEAMMB73_Zm00001d037664	0				0	0	0
ZEAMMB73_Zm00001d037681	0				0	0	0
ZEAMMB73_Zm00001d037683	0				0	0	0
ZEAMMB73_Zm00001d037686	0				0	0	0
ZEAMMB73_Zm00001d037702	0				0	0	0
ZEAMMB73_Zm00001d037705	0				0	0	0
ZEAMMB73_Zm00001d037723	0				0	0	0
ZEAMMB73_Zm00001d037737	0				0	0	0
ZEAMMB73_Zm00001d037738	0				0	0	0
ZEAMMB73_Zm00001d037739	0				0	0	0
ZEAMMB73_Zm00001d037740	0				0	0	0
ZEAMMB73_Zm00001d037741	0				0	0	0
ZEAMMB73_Zm00001d037742	0				0	0	0
ZEAMMB73_Zm00001d037746	0				0	0	0
ZEAMMB73_Zm00001d037752	0				0	0	0
ZEAMMB73_Zm00001d037753	0				0	0	0
ZEAMMB73_Zm00001d037758	0				0	0	0
ZEAMMB73_Zm00001d037762	0				0	0	0
ZEAMMB73_Zm00001d037763	0				0	0	0
ZEAMMB73_Zm00001d037767	0				0	0	0
ZEAMMB73_Zm00001d037782	0				0	0	0
ZEAMMB73_Zm00001d037794	0				0	0	0
ZEAMMB73_Zm00001d037795	0				0	0	0
ZEAMMB73_Zm00001d037798	0				0	0	0
ZEAMMB73_Zm00001d037800	0				0	0	0
ZEAMMB73_Zm00001d037802	0				0	0	0
ZEAMMB73_Zm00001d037814	0				0	0	0
ZEAMMB73_Zm00001d037819	0				0	0	0
ZEAMMB73_Zm00001d037831	0				0	0	0
ZEAMMB73_Zm00001d037838	0				0	0	0
ZEAMMB73_Zm00001d037839	0				0	0	0
ZEAMMB73_Zm00001d037841	0				0	0	0
ZEAMMB73_Zm00001d037847	0				0	0	0
ZEAMMB73_Zm00001d037853	0				0	0	0
ZEAMMB73_Zm00001d037861	0				0	0	0
ZEAMMB73_Zm00001d037862	0				0	0	0
ZEAMMB73_Zm00001d037868	0				0	0	0
ZEAMMB73_Zm00001d037874	0				0	0	0
ZEAMMB73_Zm00001d037889	0				0	0	0
ZEAMMB73_Zm00001d037890	0				0	0	0
ZEAMMB73_Zm00001d037906	0				0	0	0
ZEAMMB73_Zm00001d037909	0				0	0	0
ZEAMMB73_Zm00001d037913	0				0	0	0
ZEAMMB73_Zm00001d037915	0				0	0	0
ZEAMMB73_Zm00001d037924	0				0	0	0
ZEAMMB73_Zm00001d037936	0				0	0	0
ZEAMMB73_Zm00001d037942	0				0	0	0
ZEAMMB73_Zm00001d037944	0				0	0	0
ZEAMMB73_Zm00001d037945	0				0	0	0
ZEAMMB73_Zm00001d037952	0				0	0	0
ZEAMMB73_Zm00001d037955	0				0	0	0
ZEAMMB73_Zm00001d037959	0				0	0	0
ZEAMMB73_Zm00001d037986	0				0	0	0
ZEAMMB73_Zm00001d037994	0				0	0	0
ZEAMMB73_Zm00001d037998	0				0	0	0
ZEAMMB73_Zm00001d037999	0				0	0	0
ZEAMMB73_Zm00001d038001	0				0	0	0
ZEAMMB73_Zm00001d038014	0				0	0	0
ZEAMMB73_Zm00001d038017	0				0	0	0
ZEAMMB73_Zm00001d038028	0				0	0	0
ZEAMMB73_Zm00001d038032	0				0	0	0
ZEAMMB73_Zm00001d038040	0				0	0	0
ZEAMMB73_Zm00001d038042	0				0	0	0
ZEAMMB73_Zm00001d038043	0				0	0	0
ZEAMMB73_Zm00001d038044	0				0	0	0
ZEAMMB73_Zm00001d038050	0				0	0	0
ZEAMMB73_Zm00001d038052	0				0	0	0
ZEAMMB73_Zm00001d038074	0				0	0	0
ZEAMMB73_Zm00001d038077	0				0	0	0
ZEAMMB73_Zm00001d038094	0				0	0	0
ZEAMMB73_Zm00001d038112	0				0	0	0
ZEAMMB73_Zm00001d038116	0				0	0	0
ZEAMMB73_Zm00001d038141	0				0	0	0
ZEAMMB73_Zm00001d038152	0				0	0	0
ZEAMMB73_Zm00001d038153	0				0	0	0
ZEAMMB73_Zm00001d038160	0				0	0	0
ZEAMMB73_Zm00001d038175	0				0	0	0
ZEAMMB73_Zm00001d038179	0				0	0	0
ZEAMMB73_Zm00001d038183	0				0	0	0
ZEAMMB73_Zm00001d038191	0				0	0	0
ZEAMMB73_Zm00001d038199	0				0	0	0
ZEAMMB73_Zm00001d038202	0				0	0	0
ZEAMMB73_Zm00001d038230	0				0	0	0
ZEAMMB73_Zm00001d038232	0				0	0	0
ZEAMMB73_Zm00001d038249	0				0	0	0
ZEAMMB73_Zm00001d038253	0				0	0	0
ZEAMMB73_Zm00001d038278	0				0	0	0
ZEAMMB73_Zm00001d038279	0				0	0	0
ZEAMMB73_Zm00001d038281	0				0	0	0
ZEAMMB73_Zm00001d038283	0				0	0	0
ZEAMMB73_Zm00001d038285	0				0	0	0
ZEAMMB73_Zm00001d038286	0				0	0	0
ZEAMMB73_Zm00001d038287	0				0	0	0
ZEAMMB73_Zm00001d038289	0				0	0	0
ZEAMMB73_Zm00001d038339	0				0	0	0
ZEAMMB73_Zm00001d038360	0				0	0	0
ZEAMMB73_Zm00001d038379	0				0	0	0
ZEAMMB73_Zm00001d038391	0				0	0	0
ZEAMMB73_Zm00001d038401	0				0	0	0
ZEAMMB73_Zm00001d038406	0				0	0	0
ZEAMMB73_Zm00001d038411	0				0	0	0
ZEAMMB73_Zm00001d038413	0				0	0	0
ZEAMMB73_Zm00001d038414	0				0	0	0
ZEAMMB73_Zm00001d038415	0				0	0	0
ZEAMMB73_Zm00001d038419	0				0	0	0
ZEAMMB73_Zm00001d038424	0				0	0	0
ZEAMMB73_Zm00001d038425	0				0	0	0
ZEAMMB73_Zm00001d038427	0				0	0	0
ZEAMMB73_Zm00001d038428	0				0	0	0
ZEAMMB73_Zm00001d038429	0				0	0	0
ZEAMMB73_Zm00001d038430	0				0	0	0
ZEAMMB73_Zm00001d038434	0				0	0	0
ZEAMMB73_Zm00001d038438	0				0	0	0
ZEAMMB73_Zm00001d038441	0				0	0	0
ZEAMMB73_Zm00001d038463	0				0	0	0
ZEAMMB73_Zm00001d038477	0				0	0	0
ZEAMMB73_Zm00001d038478	0				0	0	0
ZEAMMB73_Zm00001d038482	0				0	0	0
ZEAMMB73_Zm00001d038486	0				0	0	0
ZEAMMB73_Zm00001d038488	0				0	0	0
ZEAMMB73_Zm00001d038490	0				0	0	0
ZEAMMB73_Zm00001d038495	0				0	0	0
ZEAMMB73_Zm00001d038496	0				0	0	0
ZEAMMB73_Zm00001d038498	0				0	0	0
ZEAMMB73_Zm00001d038499	0				0	0	0
ZEAMMB73_Zm00001d038500	0				0	0	0
ZEAMMB73_Zm00001d038501	0				0	0	0
ZEAMMB73_Zm00001d038505	0				0	0	0
ZEAMMB73_Zm00001d038507	0				0	0	0
ZEAMMB73_Zm00001d038518	0				0	0	0
ZEAMMB73_Zm00001d038524	0				0	0	0
ZEAMMB73_Zm00001d038534	0				0	0	0
ZEAMMB73_Zm00001d038545	0				0	0	0
ZEAMMB73_Zm00001d038560	0				0	0	0
ZEAMMB73_Zm00001d038563	0				0	0	0
ZEAMMB73_Zm00001d038565	0				0	0	0
ZEAMMB73_Zm00001d038566	0				0	0	0
ZEAMMB73_Zm00001d038568	0				0	0	0
ZEAMMB73_Zm00001d038575	0				0	0	0
ZEAMMB73_Zm00001d038580	0				0	0	0
ZEAMMB73_Zm00001d038586	0				0	0	0
ZEAMMB73_Zm00001d038593	0				0	0	0
ZEAMMB73_Zm00001d038596	0				0	0	0
ZEAMMB73_Zm00001d038602	0				0	0	0
ZEAMMB73_Zm00001d038614	0				0	0	0
ZEAMMB73_Zm00001d038624	0				0	0	0
ZEAMMB73_Zm00001d038633	0				0	0	0
ZEAMMB73_Zm00001d038634	0				0	0	0
ZEAMMB73_Zm00001d038637	0				0	0	0
ZEAMMB73_Zm00001d038640	0				0	0	0
ZEAMMB73_Zm00001d038643	0				0	0	0
ZEAMMB73_Zm00001d038654	0				0	0	0
ZEAMMB73_Zm00001d038666	0				0	0	0
ZEAMMB73_Zm00001d038680	0				0	0	0
ZEAMMB73_Zm00001d038683	0				0	0	0
ZEAMMB73_Zm00001d038694	0				0	0	0
ZEAMMB73_Zm00001d038696	0				0	0	0
ZEAMMB73_Zm00001d038697	0				0	0	0
ZEAMMB73_Zm00001d038701	0				0	0	0
ZEAMMB73_Zm00001d038707	0				0	0	0
ZEAMMB73_Zm00001d038714	0				0	0	0
ZEAMMB73_Zm00001d038725	0				0	0	0
ZEAMMB73_Zm00001d038726	0				0	0	0
ZEAMMB73_Zm00001d038727	0				0	0	0
ZEAMMB73_Zm00001d038731	0				0	0	0
ZEAMMB73_Zm00001d038757	0				0	0	0
ZEAMMB73_Zm00001d038758	0				0	0	0
ZEAMMB73_Zm00001d038759	0				0	0	0
ZEAMMB73_Zm00001d038770	0				0	0	0
ZEAMMB73_Zm00001d038771	0				0	0	0
ZEAMMB73_Zm00001d038786	0				0	0	0
ZEAMMB73_Zm00001d038788	0				0	0	0
ZEAMMB73_Zm00001d038789	0				0	0	0
ZEAMMB73_Zm00001d038799	0				0	0	0
ZEAMMB73_Zm00001d038814	0				0	0	0
ZEAMMB73_Zm00001d038817	0				0	0	0
ZEAMMB73_Zm00001d038822	0				0	0	0
ZEAMMB73_Zm00001d038836	0				0	0	0
ZEAMMB73_Zm00001d038837	0				0	0	0
ZEAMMB73_Zm00001d038875	0				0	0	0
ZEAMMB73_Zm00001d038876	0				0	0	0
ZEAMMB73_Zm00001d038887	0				0	0	0
ZEAMMB73_Zm00001d038889	0				0	0	0
ZEAMMB73_Zm00001d038893	0				0	0	0
ZEAMMB73_Zm00001d038901	0				0	0	0
ZEAMMB73_Zm00001d038919	0				0	0	0
ZEAMMB73_Zm00001d038921	0				0	0	0
ZEAMMB73_Zm00001d038943	0				0	0	0
ZEAMMB73_Zm00001d038947	0				0	0	0
ZEAMMB73_Zm00001d038951	0				0	0	0
ZEAMMB73_Zm00001d038953	0				0	0	0
ZEAMMB73_Zm00001d038958	0				0	0	0
ZEAMMB73_Zm00001d038965	0				0	0	0
ZEAMMB73_Zm00001d038966	0				0	0	0
ZEAMMB73_Zm00001d038968	0				0	0	0
ZEAMMB73_Zm00001d038978	0				0	0	0
ZEAMMB73_Zm00001d038979	0				0	0	0
ZEAMMB73_Zm00001d038987	0				0	0	0
ZEAMMB73_Zm00001d039009	0				0	0	0
ZEAMMB73_Zm00001d039017	0				0	0	0
ZEAMMB73_Zm00001d039049	0				0	0	0
ZEAMMB73_Zm00001d039055	0				0	0	0
ZEAMMB73_Zm00001d039056	0				0	0	0
ZEAMMB73_Zm00001d039075	0				0	0	0
ZEAMMB73_Zm00001d039077	0				0	0	0
ZEAMMB73_Zm00001d039080	0				0	0	0
ZEAMMB73_Zm00001d039082	0				0	0	0
ZEAMMB73_Zm00001d039083	0				0	0	0
ZEAMMB73_Zm00001d039084	0				0	0	0
ZEAMMB73_Zm00001d039088	0				0	0	0
ZEAMMB73_Zm00001d039094	0				0	0	0
ZEAMMB73_Zm00001d039116	0				0	0	0
ZEAMMB73_Zm00001d039119	0				0	0	0
ZEAMMB73_Zm00001d039121	0				0	0	0
ZEAMMB73_Zm00001d039123	0				0	0	0
ZEAMMB73_Zm00001d039125	0				0	0	0
ZEAMMB73_Zm00001d039129	0				0	0	0
ZEAMMB73_Zm00001d039130	0				0	0	0
ZEAMMB73_Zm00001d039132	0				0	0	0
ZEAMMB73_Zm00001d039151	0				0	0	0
ZEAMMB73_Zm00001d039152	0				0	0	0
ZEAMMB73_Zm00001d039161	0				0	0	0
ZEAMMB73_Zm00001d039170	0				0	0	0
ZEAMMB73_Zm00001d039171	0				0	0	0
ZEAMMB73_Zm00001d039177	0				0	0	0
ZEAMMB73_Zm00001d039187	0				0	0	0
ZEAMMB73_Zm00001d039199	0				0	0	0
ZEAMMB73_Zm00001d039202	0				0	0	0
ZEAMMB73_Zm00001d039205	0				0	0	0
ZEAMMB73_Zm00001d039207	0				0	0	0
ZEAMMB73_Zm00001d039209	0				0	0	0
ZEAMMB73_Zm00001d039210	0				0	0	0
ZEAMMB73_Zm00001d039212	0				0	0	0
ZEAMMB73_Zm00001d039217	0				0	0	0
ZEAMMB73_Zm00001d039224	0				0	0	0
ZEAMMB73_Zm00001d039228	0				0	0	0
ZEAMMB73_Zm00001d039229	0				0	0	0
ZEAMMB73_Zm00001d039230	0				0	0	0
ZEAMMB73_Zm00001d018591	0				0	0	0
ZEAMMB73_Zm00001d018593	0				0	0	0
ZEAMMB73_Zm00001d018606	0				0	0	0
ZEAMMB73_Zm00001d018607	0				0	0	0
ZEAMMB73_Zm00001d018617	0				0	0	0
ZEAMMB73_Zm00001d018633	0				0	0	0
ZEAMMB73_Zm00001d018645	0				0	0	0
ZEAMMB73_Zm00001d018650	0				0	0	0
ZEAMMB73_Zm00001d018654	0				0	0	0
ZEAMMB73_Zm00001d018662	0				0	0	0
ZEAMMB73_Zm00001d018673	0				0	0	0
ZEAMMB73_Zm00001d018674	0				0	0	0
ZEAMMB73_Zm00001d018690	0				0	0	0
ZEAMMB73_Zm00001d018702	0				0	0	0
ZEAMMB73_Zm00001d018714	0				0	0	0
ZEAMMB73_Zm00001d018715	0				0	0	0
ZEAMMB73_Zm00001d018717	0				0	0	0
ZEAMMB73_Zm00001d018731	0				0	0	0
ZEAMMB73_Zm00001d018735	0				0	0	0
ZEAMMB73_Zm00001d018740	0				0	0	0
ZEAMMB73_Zm00001d018750	0				0	0	0
ZEAMMB73_Zm00001d018759	0				0	0	0
ZEAMMB73_Zm00001d018760	0				0	0	0
ZEAMMB73_Zm00001d018764	0				0	0	0
ZEAMMB73_Zm00001d018766	0				0	0	0
ZEAMMB73_Zm00001d018767	0				0	0	0
ZEAMMB73_Zm00001d018768	0				0	0	0
ZEAMMB73_Zm00001d018769	0				0	0	0
ZEAMMB73_Zm00001d018771	0				0	0	0
ZEAMMB73_Zm00001d018774	0				0	0	0
ZEAMMB73_Zm00001d018775	0				0	0	0
ZEAMMB73_Zm00001d018779	0				0	0	0
ZEAMMB73_Zm00001d018780	0				0	0	0
ZEAMMB73_Zm00001d018784	0				0	0	0
ZEAMMB73_Zm00001d018806	0				0	0	0
ZEAMMB73_Zm00001d018808	0				0	0	0
ZEAMMB73_Zm00001d018814	0				0	0	0
ZEAMMB73_Zm00001d018815	0				0	0	0
ZEAMMB73_Zm00001d018818	0				0	0	0
ZEAMMB73_Zm00001d018832	0				0	0	0
ZEAMMB73_Zm00001d018846	0				0	0	0
ZEAMMB73_Zm00001d018849	0				0	0	0
ZEAMMB73_Zm00001d018853	0				0	0	0
ZEAMMB73_Zm00001d018874	0				0	0	0
ZEAMMB73_Zm00001d018876	0				0	0	0
ZEAMMB73_Zm00001d018877	0				0	0	0
ZEAMMB73_Zm00001d018879	0				0	0	0
ZEAMMB73_Zm00001d018880	0				0	0	0
ZEAMMB73_Zm00001d018881	0				0	0	0
ZEAMMB73_Zm00001d018897	0				0	0	0
ZEAMMB73_Zm00001d018914	0				0	0	0
ZEAMMB73_Zm00001d018915	0				0	0	0
ZEAMMB73_Zm00001d018917	0				0	0	0
ZEAMMB73_Zm00001d018920	0				0	0	0
ZEAMMB73_Zm00001d018924	0				0	0	0
ZEAMMB73_Zm00001d018942	0				0	0	0
ZEAMMB73_Zm00001d018950	0				0	0	0
ZEAMMB73_Zm00001d018951	0				0	0	0
ZEAMMB73_Zm00001d018956	0				0	0	0
ZEAMMB73_Zm00001d018968	0				0	0	0
ZEAMMB73_Zm00001d018974	0				0	0	0
ZEAMMB73_Zm00001d018978	0				0	0	0
ZEAMMB73_Zm00001d018982	0				0	0	0
ZEAMMB73_Zm00001d018987	0				0	0	0
ZEAMMB73_Zm00001d018998	0				0	0	0
ZEAMMB73_Zm00001d019005	0				0	0	0
ZEAMMB73_Zm00001d019014	0				0	0	0
ZEAMMB73_Zm00001d019015	0				0	0	0
ZEAMMB73_Zm00001d019016	0				0	0	0
ZEAMMB73_Zm00001d019017	0				0	0	0
ZEAMMB73_Zm00001d019018	0				0	0	0
ZEAMMB73_Zm00001d019019	0				0	0	0
ZEAMMB73_Zm00001d019020	0				0	0	0
ZEAMMB73_Zm00001d019027	0				0	0	0
ZEAMMB73_Zm00001d019029	0				0	0	0
ZEAMMB73_Zm00001d019030	0				0	0	0
ZEAMMB73_Zm00001d019032	0				0	0	0
ZEAMMB73_Zm00001d019035	0				0	0	0
ZEAMMB73_Zm00001d019055	0				0	0	0
ZEAMMB73_Zm00001d019056	0				0	0	0
ZEAMMB73_Zm00001d019063	0				0	0	0
ZEAMMB73_Zm00001d019064	0				0	0	0
ZEAMMB73_Zm00001d019065	0				0	0	0
ZEAMMB73_Zm00001d019066	0				0	0	0
ZEAMMB73_Zm00001d019067	0				0	0	0
ZEAMMB73_Zm00001d019071	0				0	0	0
ZEAMMB73_Zm00001d019073	0				0	0	0
ZEAMMB73_Zm00001d019077	0				0	0	0
ZEAMMB73_Zm00001d019081	0				0	0	0
ZEAMMB73_Zm00001d019082	0				0	0	0
ZEAMMB73_Zm00001d019094	0				0	0	0
ZEAMMB73_Zm00001d019096	0				0	0	0
ZEAMMB73_Zm00001d019098	0				0	0	0
ZEAMMB73_Zm00001d019107	0				0	0	0
ZEAMMB73_Zm00001d019118	0				0	0	0
ZEAMMB73_Zm00001d019127	0				0	0	0
ZEAMMB73_Zm00001d019136	0				0	0	0
ZEAMMB73_Zm00001d019143	0				0	0	0
ZEAMMB73_Zm00001d019155	0				0	0	0
ZEAMMB73_Zm00001d019156	0				0	0	0
ZEAMMB73_Zm00001d019160	0				0	0	0
ZEAMMB73_Zm00001d019162	0				0	0	0
ZEAMMB73_Zm00001d019170	0				0	0	0
ZEAMMB73_Zm00001d019171	0				0	0	0
ZEAMMB73_Zm00001d019175	0				0	0	0
ZEAMMB73_Zm00001d019176	0				0	0	0
ZEAMMB73_Zm00001d019189	0				0	0	0
ZEAMMB73_Zm00001d019192	0				0	0	0
ZEAMMB73_Zm00001d019199	0				0	0	0
ZEAMMB73_Zm00001d019213	0				0	0	0
ZEAMMB73_Zm00001d019214	0				0	0	0
ZEAMMB73_Zm00001d019239	0				0	0	0
ZEAMMB73_Zm00001d019248	0				0	0	0
ZEAMMB73_Zm00001d019257	0				0	0	0
ZEAMMB73_Zm00001d019274	0				0	0	0
ZEAMMB73_Zm00001d019275	0				0	0	0
ZEAMMB73_Zm00001d019276	0				0	0	0
ZEAMMB73_Zm00001d019289	0				0	0	0
ZEAMMB73_Zm00001d019290	0				0	0	0
ZEAMMB73_Zm00001d019291	0				0	0	0
ZEAMMB73_Zm00001d019293	0				0	0	0
ZEAMMB73_Zm00001d019302	0				0	0	0
ZEAMMB73_Zm00001d019307	0				0	0	0
ZEAMMB73_Zm00001d019308	0				0	0	0
ZEAMMB73_Zm00001d019319	0				0	0	0
ZEAMMB73_Zm00001d019324	0				0	0	0
ZEAMMB73_Zm00001d019331	0				0	0	0
ZEAMMB73_Zm00001d019332	0				0	0	0
ZEAMMB73_Zm00001d019334	0				0	0	0
ZEAMMB73_Zm00001d019341	0				0	0	0
ZEAMMB73_Zm00001d019342	0				0	0	0
ZEAMMB73_Zm00001d019345	0				0	0	0
ZEAMMB73_Zm00001d019346	0				0	0	0
ZEAMMB73_Zm00001d019351	0				0	0	0
ZEAMMB73_Zm00001d019352	0				0	0	0
ZEAMMB73_Zm00001d019357	0				0	0	0
ZEAMMB73_Zm00001d019371	0				0	0	0
ZEAMMB73_Zm00001d019377	0				0	0	0
ZEAMMB73_Zm00001d019380	0				0	0	0
ZEAMMB73_Zm00001d019382	0				0	0	0
ZEAMMB73_Zm00001d019384	0				0	0	0
ZEAMMB73_Zm00001d019385	0				0	0	0
ZEAMMB73_Zm00001d019389	0				0	0	0
ZEAMMB73_Zm00001d019396	0				0	0	0
ZEAMMB73_Zm00001d019418	0				0	0	0
ZEAMMB73_Zm00001d019421	0				0	0	0
ZEAMMB73_Zm00001d019424	0				0	0	0
ZEAMMB73_Zm00001d019427	0				0	0	0
ZEAMMB73_Zm00001d019434	0				0	0	0
ZEAMMB73_Zm00001d019435	0				0	0	0
ZEAMMB73_Zm00001d019436	0				0	0	0
ZEAMMB73_Zm00001d019440	0				0	0	0
ZEAMMB73_Zm00001d019441	0				0	0	0
ZEAMMB73_Zm00001d019442	0				0	0	0
ZEAMMB73_Zm00001d019453	0				0	0	0
ZEAMMB73_Zm00001d019456	0				0	0	0
ZEAMMB73_Zm00001d019478	0				0	0	0
ZEAMMB73_Zm00001d019480	0				0	0	0
ZEAMMB73_Zm00001d019489	0				0	0	0
ZEAMMB73_Zm00001d019502	0				0	0	0
ZEAMMB73_Zm00001d019504	0				0	0	0
ZEAMMB73_Zm00001d019513	0				0	0	0
ZEAMMB73_Zm00001d019514	0				0	0	0
ZEAMMB73_Zm00001d019521	0				0	0	0
ZEAMMB73_Zm00001d019525	0				0	0	0
ZEAMMB73_Zm00001d019526	0				0	0	0
ZEAMMB73_Zm00001d019528	0				0	0	0
ZEAMMB73_Zm00001d019529	0				0	0	0
ZEAMMB73_Zm00001d019543	0				0	0	0
ZEAMMB73_Zm00001d019545	0				0	0	0
ZEAMMB73_Zm00001d019551	0				0	0	0
ZEAMMB73_Zm00001d019557	0				0	0	0
ZEAMMB73_Zm00001d019564	0				0	0	0
ZEAMMB73_Zm00001d019570	0				0	0	0
ZEAMMB73_Zm00001d019584	0				0	0	0
ZEAMMB73_Zm00001d019585	0				0	0	0
ZEAMMB73_Zm00001d019588	0				0	0	0
ZEAMMB73_Zm00001d019590	0				0	0	0
ZEAMMB73_Zm00001d019613	0				0	0	0
ZEAMMB73_Zm00001d019614	0				0	0	0
ZEAMMB73_Zm00001d019617	0				0	0	0
ZEAMMB73_Zm00001d019619	0				0	0	0
ZEAMMB73_Zm00001d019622	0				0	0	0
ZEAMMB73_Zm00001d019635	0				0	0	0
ZEAMMB73_Zm00001d019655	0				0	0	0
ZEAMMB73_Zm00001d019660	0				0	0	0
ZEAMMB73_Zm00001d019661	0				0	0	0
ZEAMMB73_Zm00001d019662	0				0	0	0
ZEAMMB73_Zm00001d019665	0				0	0	0
ZEAMMB73_Zm00001d019674	0				0	0	0
ZEAMMB73_Zm00001d019676	0				0	0	0
ZEAMMB73_Zm00001d019688	0				0	0	0
ZEAMMB73_Zm00001d019705	0				0	0	0
ZEAMMB73_Zm00001d019709	0				0	0	0
ZEAMMB73_Zm00001d019710	0				0	0	0
ZEAMMB73_Zm00001d019729	0				0	0	0
ZEAMMB73_Zm00001d019742	0				0	0	0
ZEAMMB73_Zm00001d019743	0				0	0	0
ZEAMMB73_Zm00001d019744	0				0	0	0
ZEAMMB73_Zm00001d019745	0				0	0	0
ZEAMMB73_Zm00001d019751	0				0	0	0
ZEAMMB73_Zm00001d019761	0				0	0	0
ZEAMMB73_Zm00001d019762	0				0	0	0
ZEAMMB73_Zm00001d019771	0				0	0	0
ZEAMMB73_Zm00001d019788	0				0	0	0
ZEAMMB73_Zm00001d019792	0				0	0	0
ZEAMMB73_Zm00001d019794	0				0	0	0
ZEAMMB73_Zm00001d019797	0				0	0	0
ZEAMMB73_Zm00001d019798	0				0	0	0
ZEAMMB73_Zm00001d019807	0				0	0	0
ZEAMMB73_Zm00001d019813	0				0	0	0
ZEAMMB73_Zm00001d019817	0				0	0	0
ZEAMMB73_Zm00001d019821	0				0	0	0
ZEAMMB73_Zm00001d019830	0				0	0	0
ZEAMMB73_Zm00001d019835	0				0	0	0
ZEAMMB73_Zm00001d019838	0				0	0	0
ZEAMMB73_Zm00001d019842	0				0	0	0
ZEAMMB73_Zm00001d019857	0				0	0	0
ZEAMMB73_Zm00001d019858	0				0	0	0
ZEAMMB73_Zm00001d019861	0				0	0	0
ZEAMMB73_Zm00001d019863	0				0	0	0
ZEAMMB73_Zm00001d019864	0				0	0	0
ZEAMMB73_Zm00001d019879	0				0	0	0
ZEAMMB73_Zm00001d019887	0				0	0	0
ZEAMMB73_Zm00001d019889	0				0	0	0
ZEAMMB73_Zm00001d019893	0				0	0	0
ZEAMMB73_Zm00001d019899	0				0	0	0
ZEAMMB73_Zm00001d019900	0				0	0	0
ZEAMMB73_Zm00001d019901	0				0	0	0
ZEAMMB73_Zm00001d019910	0				0	0	0
ZEAMMB73_Zm00001d019916	0				0	0	0
ZEAMMB73_Zm00001d019917	0				0	0	0
ZEAMMB73_Zm00001d019919	0				0	0	0
ZEAMMB73_Zm00001d019923	0				0	0	0
ZEAMMB73_Zm00001d019925	0				0	0	0
ZEAMMB73_Zm00001d019937	0				0	0	0
ZEAMMB73_Zm00001d019942	0				0	0	0
ZEAMMB73_Zm00001d019945	0				0	0	0
ZEAMMB73_Zm00001d019952	0				0	0	0
ZEAMMB73_Zm00001d019960	0				0	0	0
ZEAMMB73_Zm00001d019961	0				0	0	0
ZEAMMB73_Zm00001d019962	0				0	0	0
ZEAMMB73_Zm00001d019966	0				0	0	0
ZEAMMB73_Zm00001d019977	0				0	0	0
ZEAMMB73_Zm00001d019989	0				0	0	0
ZEAMMB73_Zm00001d020000	0				0	0	0
ZEAMMB73_Zm00001d020009	0				0	0	0
ZEAMMB73_Zm00001d020012	0				0	0	0
ZEAMMB73_Zm00001d020016	0				0	0	0
ZEAMMB73_Zm00001d020018	0				0	0	0
ZEAMMB73_Zm00001d020032	0				0	0	0
ZEAMMB73_Zm00001d020035	0				0	0	0
ZEAMMB73_Zm00001d020037	0				0	0	0
ZEAMMB73_Zm00001d020055	0				0	0	0
ZEAMMB73_Zm00001d020060	0				0	0	0
ZEAMMB73_Zm00001d020070	0				0	0	0
ZEAMMB73_Zm00001d020072	0				0	0	0
ZEAMMB73_Zm00001d020077	0				0	0	0
ZEAMMB73_Zm00001d020081	0				0	0	0
ZEAMMB73_Zm00001d020082	0				0	0	0
ZEAMMB73_Zm00001d020083	0				0	0	0
ZEAMMB73_Zm00001d020091	0				0	0	0
ZEAMMB73_Zm00001d020094	0				0	0	0
ZEAMMB73_Zm00001d020102	0				0	0	0
ZEAMMB73_Zm00001d020105	0				0	0	0
ZEAMMB73_Zm00001d020114	0				0	0	0
ZEAMMB73_Zm00001d020119	0				0	0	0
ZEAMMB73_Zm00001d020122	0				0	0	0
ZEAMMB73_Zm00001d020128	0				0	0	0
ZEAMMB73_Zm00001d020135	0				0	0	0
ZEAMMB73_Zm00001d020141	0				0	0	0
ZEAMMB73_Zm00001d020144	0				0	0	0
ZEAMMB73_Zm00001d020149	0				0	0	0
ZEAMMB73_Zm00001d020156	0				0	0	0
ZEAMMB73_Zm00001d020177	0				0	0	0
ZEAMMB73_Zm00001d020186	0				0	0	0
ZEAMMB73_Zm00001d020192	0				0	0	0
ZEAMMB73_Zm00001d020206	0				0	0	0
ZEAMMB73_Zm00001d020210	0				0	0	0
ZEAMMB73_Zm00001d020211	0				0	0	0
ZEAMMB73_Zm00001d020243	0				0	0	0
ZEAMMB73_Zm00001d020246	0				0	0	0
ZEAMMB73_Zm00001d020250	0				0	0	0
ZEAMMB73_Zm00001d020252	0				0	0	0
ZEAMMB73_Zm00001d020253	0				0	0	0
ZEAMMB73_Zm00001d020254	0				0	0	0
ZEAMMB73_Zm00001d020255	0				0	0	0
ZEAMMB73_Zm00001d020265	0				0	0	0
ZEAMMB73_Zm00001d020267	0				0	0	0
ZEAMMB73_Zm00001d020268	0				0	0	0
ZEAMMB73_Zm00001d020269	0				0	0	0
ZEAMMB73_Zm00001d020270	0				0	0	0
ZEAMMB73_Zm00001d020271	0				0	0	0
ZEAMMB73_Zm00001d020274	0				0	0	0
ZEAMMB73_Zm00001d020287	0				0	0	0
ZEAMMB73_Zm00001d020307	0				0	0	0
ZEAMMB73_Zm00001d020317	0				0	0	0
ZEAMMB73_Zm00001d020320	0				0	0	0
ZEAMMB73_Zm00001d020322	0				0	0	0
ZEAMMB73_Zm00001d020326	0				0	0	0
ZEAMMB73_Zm00001d020327	0				0	0	0
ZEAMMB73_Zm00001d020330	0				0	0	0
ZEAMMB73_Zm00001d020331	0				0	0	0
ZEAMMB73_Zm00001d020335	0				0	0	0
ZEAMMB73_Zm00001d020342	0				0	0	0
ZEAMMB73_Zm00001d020346	0				0	0	0
ZEAMMB73_Zm00001d020360	0				0	0	0
ZEAMMB73_Zm00001d020385	0				0	0	0
ZEAMMB73_Zm00001d020386	0				0	0	0
ZEAMMB73_Zm00001d020390	0				0	0	0
ZEAMMB73_Zm00001d020391	0				0	0	0
ZEAMMB73_Zm00001d020393	0				0	0	0
ZEAMMB73_Zm00001d020415	0				0	0	0
ZEAMMB73_Zm00001d020421	0				0	0	0
ZEAMMB73_Zm00001d020423	0				0	0	0
ZEAMMB73_Zm00001d020427	0				0	0	0
ZEAMMB73_Zm00001d020433	0				0	0	0
ZEAMMB73_Zm00001d020435	0				0	0	0
ZEAMMB73_Zm00001d020437	0				0	0	0
ZEAMMB73_Zm00001d020447	0				0	0	0
ZEAMMB73_Zm00001d020452	0				0	0	0
ZEAMMB73_Zm00001d020453	0				0	0	0
ZEAMMB73_Zm00001d020459	0				0	0	0
ZEAMMB73_Zm00001d020460	0				0	0	0
ZEAMMB73_Zm00001d020464	0				0	0	0
ZEAMMB73_Zm00001d020468	0				0	0	0
ZEAMMB73_Zm00001d020473	0				0	0	0
ZEAMMB73_Zm00001d020475	0				0	0	0
ZEAMMB73_Zm00001d020477	0				0	0	0
ZEAMMB73_Zm00001d020480	0				0	0	0
ZEAMMB73_Zm00001d020483	0				0	0	0
ZEAMMB73_Zm00001d020484	0				0	0	0
ZEAMMB73_Zm00001d020489	0				0	0	0
ZEAMMB73_Zm00001d020490	0				0	0	0
ZEAMMB73_Zm00001d020503	0				0	0	0
ZEAMMB73_Zm00001d020504	0				0	0	0
ZEAMMB73_Zm00001d020517	0				0	0	0
ZEAMMB73_Zm00001d020522	0				0	0	0
ZEAMMB73_Zm00001d020534	0				0	0	0
ZEAMMB73_Zm00001d020539	0				0	0	0
ZEAMMB73_Zm00001d020542	0				0	0	0
ZEAMMB73_Zm00001d020554	0				0	0	0
ZEAMMB73_Zm00001d020559	0				0	0	0
ZEAMMB73_Zm00001d020562	0				0	0	0
ZEAMMB73_Zm00001d020573	0				0	0	0
ZEAMMB73_Zm00001d020574	0				0	0	0
ZEAMMB73_Zm00001d020575	0				0	0	0
ZEAMMB73_Zm00001d020577	0				0	0	0
ZEAMMB73_Zm00001d020578	0				0	0	0
ZEAMMB73_Zm00001d020581	0				0	0	0
ZEAMMB73_Zm00001d020582	0				0	0	0
ZEAMMB73_Zm00001d020597	0				0	0	0
ZEAMMB73_Zm00001d020598	0				0	0	0
ZEAMMB73_Zm00001d020599	0				0	0	0
ZEAMMB73_Zm00001d020600	0				0	0	0
ZEAMMB73_Zm00001d020604	0				0	0	0
ZEAMMB73_Zm00001d020605	0				0	0	0
ZEAMMB73_Zm00001d020608	0				0	0	0
ZEAMMB73_Zm00001d020613	0				0	0	0
ZEAMMB73_Zm00001d020616	0				0	0	0
ZEAMMB73_Zm00001d020624	0				0	0	0
ZEAMMB73_Zm00001d020653	0				0	0	0
ZEAMMB73_Zm00001d020662	0				0	0	0
ZEAMMB73_Zm00001d020680	0				0	0	0
ZEAMMB73_Zm00001d020682	0				0	0	0
ZEAMMB73_Zm00001d020704	0				0	0	0
ZEAMMB73_Zm00001d020705	0				0	0	0
ZEAMMB73_Zm00001d020713	0				0	0	0
ZEAMMB73_Zm00001d020723	0				0	0	0
ZEAMMB73_Zm00001d020729	0				0	0	0
ZEAMMB73_Zm00001d020730	0				0	0	0
ZEAMMB73_Zm00001d020735	0				0	0	0
ZEAMMB73_Zm00001d020738	0				0	0	0
ZEAMMB73_Zm00001d020746	0				0	0	0
ZEAMMB73_Zm00001d020747	0				0	0	0
ZEAMMB73_Zm00001d020750	0				0	0	0
ZEAMMB73_Zm00001d020760	0				0	0	0
ZEAMMB73_Zm00001d020761	0				0	0	0
ZEAMMB73_Zm00001d020768	0				0	0	0
ZEAMMB73_Zm00001d020774	0				0	0	0
ZEAMMB73_Zm00001d020782	0				0	0	0
ZEAMMB73_Zm00001d020784	0				0	0	0
ZEAMMB73_Zm00001d020785	0				0	0	0
ZEAMMB73_Zm00001d020788	0				0	0	0
ZEAMMB73_Zm00001d020792	0				0	0	0
ZEAMMB73_Zm00001d020797	0				0	0	0
ZEAMMB73_Zm00001d020803	0				0	0	0
ZEAMMB73_Zm00001d020805	0				0	0	0
ZEAMMB73_Zm00001d020817	0				0	0	0
ZEAMMB73_Zm00001d020839	0				0	0	0
ZEAMMB73_Zm00001d020843	0				0	0	0
ZEAMMB73_Zm00001d020847	0				0	0	0
ZEAMMB73_Zm00001d020855	0				0	0	0
ZEAMMB73_Zm00001d020856	0				0	0	0
ZEAMMB73_Zm00001d020857	0				0	0	0
ZEAMMB73_Zm00001d020860	0				0	0	0
ZEAMMB73_Zm00001d020866	0				0	0	0
ZEAMMB73_Zm00001d020871	0				0	0	0
ZEAMMB73_Zm00001d020876	0				0	0	0
ZEAMMB73_Zm00001d020877	0				0	0	0
ZEAMMB73_Zm00001d020878	0				0	0	0
ZEAMMB73_Zm00001d020888	0				0	0	0
ZEAMMB73_Zm00001d020895	0				0	0	0
ZEAMMB73_Zm00001d020897	0				0	0	0
ZEAMMB73_Zm00001d020899	0				0	0	0
ZEAMMB73_Zm00001d020904	0				0	0	0
ZEAMMB73_Zm00001d020905	0				0	0	0
ZEAMMB73_Zm00001d020906	0				0	0	0
ZEAMMB73_Zm00001d020909	0				0	0	0
ZEAMMB73_Zm00001d020917	0				0	0	0
ZEAMMB73_Zm00001d020918	0				0	0	0
ZEAMMB73_Zm00001d020919	0				0	0	0
ZEAMMB73_Zm00001d020922	0				0	0	0
ZEAMMB73_Zm00001d020933	0				0	0	0
ZEAMMB73_Zm00001d020944	0				0	0	0
ZEAMMB73_Zm00001d020964	0				0	0	0
ZEAMMB73_Zm00001d020966	0				0	0	0
ZEAMMB73_Zm00001d020995	0				0	0	0
ZEAMMB73_Zm00001d020998	0				0	0	0
ZEAMMB73_Zm00001d021001	0				0	0	0
ZEAMMB73_Zm00001d021005	0				0	0	0
ZEAMMB73_Zm00001d021012	0				0	0	0
ZEAMMB73_Zm00001d021013	0				0	0	0
ZEAMMB73_Zm00001d021029	0				0	0	0
ZEAMMB73_Zm00001d021033	0				0	0	0
ZEAMMB73_Zm00001d021035	0				0	0	0
ZEAMMB73_Zm00001d021042	0				0	0	0
ZEAMMB73_Zm00001d021045	0				0	0	0
ZEAMMB73_Zm00001d021049	0				0	0	0
ZEAMMB73_Zm00001d021055	0				0	0	0
ZEAMMB73_Zm00001d021067	0				0	0	0
ZEAMMB73_Zm00001d021068	0				0	0	0
ZEAMMB73_Zm00001d021084	0				0	0	0
ZEAMMB73_Zm00001d021097	0				0	0	0
ZEAMMB73_Zm00001d021099	0				0	0	0
ZEAMMB73_Zm00001d021103	0				0	0	0
ZEAMMB73_Zm00001d021105	0				0	0	0
ZEAMMB73_Zm00001d021107	0				0	0	0
ZEAMMB73_Zm00001d021109	0				0	0	0
ZEAMMB73_Zm00001d021115	0				0	0	0
ZEAMMB73_Zm00001d021117	0				0	0	0
ZEAMMB73_Zm00001d021118	0				0	0	0
ZEAMMB73_Zm00001d021130	0				0	0	0
ZEAMMB73_Zm00001d021143	0				0	0	0
ZEAMMB73_Zm00001d021144	0				0	0	0
ZEAMMB73_Zm00001d021148	0				0	0	0
ZEAMMB73_Zm00001d021156	0				0	0	0
ZEAMMB73_Zm00001d021164	0				0	0	0
ZEAMMB73_Zm00001d021179	0				0	0	0
ZEAMMB73_Zm00001d021182	0				0	0	0
ZEAMMB73_Zm00001d021217	0				0	0	0
ZEAMMB73_Zm00001d021220	0				0	0	0
ZEAMMB73_Zm00001d021223	0				0	0	0
ZEAMMB73_Zm00001d021229	0				0	0	0
ZEAMMB73_Zm00001d021233	0				0	0	0
ZEAMMB73_Zm00001d021237	0				0	0	0
ZEAMMB73_Zm00001d021239	0				0	0	0
ZEAMMB73_Zm00001d021265	0				0	0	0
ZEAMMB73_Zm00001d021270	0				0	0	0
ZEAMMB73_Zm00001d021273	0				0	0	0
ZEAMMB73_Zm00001d021281	0				0	0	0
ZEAMMB73_Zm00001d021289	0				0	0	0
ZEAMMB73_Zm00001d021290	0				0	0	0
ZEAMMB73_Zm00001d021311	0				0	0	0
ZEAMMB73_Zm00001d021312	0				0	0	0
ZEAMMB73_Zm00001d021320	0				0	0	0
ZEAMMB73_Zm00001d021325	0				0	0	0
ZEAMMB73_Zm00001d021348	0				0	0	0
ZEAMMB73_Zm00001d021352	0				0	0	0
ZEAMMB73_Zm00001d021358	0				0	0	0
ZEAMMB73_Zm00001d021361	0				0	0	0
ZEAMMB73_Zm00001d021394	0				0	0	0
ZEAMMB73_Zm00001d021398	0				0	0	0
ZEAMMB73_Zm00001d021416	0				0	0	0
ZEAMMB73_Zm00001d021429	0				0	0	0
ZEAMMB73_Zm00001d021431	0				0	0	0
ZEAMMB73_Zm00001d021437	0				0	0	0
ZEAMMB73_Zm00001d021440	0				0	0	0
ZEAMMB73_Zm00001d021443	0				0	0	0
ZEAMMB73_Zm00001d021444	0				0	0	0
ZEAMMB73_Zm00001d021451	0				0	0	0
ZEAMMB73_Zm00001d021455	0				0	0	0
ZEAMMB73_Zm00001d021456	0				0	0	0
ZEAMMB73_Zm00001d021457	0				0	0	0
ZEAMMB73_Zm00001d021460	0				0	0	0
ZEAMMB73_Zm00001d021463	0				0	0	0
ZEAMMB73_Zm00001d021478	0				0	0	0
ZEAMMB73_Zm00001d021484	0				0	0	0
ZEAMMB73_Zm00001d021495	0				0	0	0
ZEAMMB73_Zm00001d021500	0				0	0	0
ZEAMMB73_Zm00001d021504	0				0	0	0
ZEAMMB73_Zm00001d021509	0				0	0	0
ZEAMMB73_Zm00001d021514	0				0	0	0
ZEAMMB73_Zm00001d021538	0				0	0	0
ZEAMMB73_Zm00001d021542	0				0	0	0
ZEAMMB73_Zm00001d021544	0				0	0	0
ZEAMMB73_Zm00001d021581	0				0	0	0
ZEAMMB73_Zm00001d021585	0				0	0	0
ZEAMMB73_Zm00001d021586	0				0	0	0
ZEAMMB73_Zm00001d021590	0				0	0	0
ZEAMMB73_Zm00001d021595	0				0	0	0
ZEAMMB73_Zm00001d021611	0				0	0	0
ZEAMMB73_Zm00001d021616	0				0	0	0
ZEAMMB73_Zm00001d021630	0				0	0	0
ZEAMMB73_Zm00001d021660	0				0	0	0
ZEAMMB73_Zm00001d021691	0				0	0	0
ZEAMMB73_Zm00001d021693	0				0	0	0
ZEAMMB73_Zm00001d021694	0				0	0	0
ZEAMMB73_Zm00001d021747	0				0	0	0
ZEAMMB73_Zm00001d021756	0				0	0	0
ZEAMMB73_Zm00001d021758	0				0	0	0
ZEAMMB73_Zm00001d021760	0				0	0	0
ZEAMMB73_Zm00001d021761	0				0	0	0
ZEAMMB73_Zm00001d021765	0				0	0	0
ZEAMMB73_Zm00001d021767	0				0	0	0
ZEAMMB73_Zm00001d021778	0				0	0	0
ZEAMMB73_Zm00001d021783	0				0	0	0
ZEAMMB73_Zm00001d021796	0				0	0	0
ZEAMMB73_Zm00001d021797	0				0	0	0
ZEAMMB73_Zm00001d021798	0				0	0	0
ZEAMMB73_Zm00001d021800	0				0	0	0
ZEAMMB73_Zm00001d021801	0				0	0	0
ZEAMMB73_Zm00001d021803	0				0	0	0
ZEAMMB73_Zm00001d021809	0				0	0	0
ZEAMMB73_Zm00001d021813	0				0	0	0
ZEAMMB73_Zm00001d021814	0				0	0	0
ZEAMMB73_Zm00001d021818	0				0	0	0
ZEAMMB73_Zm00001d021825	0				0	0	0
ZEAMMB73_Zm00001d021827	0				0	0	0
ZEAMMB73_Zm00001d021832	0				0	0	0
ZEAMMB73_Zm00001d021833	0				0	0	0
ZEAMMB73_Zm00001d021848	0				0	0	0
ZEAMMB73_Zm00001d021853	0				0	0	0
ZEAMMB73_Zm00001d021854	0				0	0	0
ZEAMMB73_Zm00001d021855	0				0	0	0
ZEAMMB73_Zm00001d021860	0				0	0	0
ZEAMMB73_Zm00001d021862	0				0	0	0
ZEAMMB73_Zm00001d021863	0				0	0	0
ZEAMMB73_Zm00001d021880	0				0	0	0
ZEAMMB73_Zm00001d021886	0				0	0	0
ZEAMMB73_Zm00001d021887	0				0	0	0
ZEAMMB73_Zm00001d021905	0				0	0	0
ZEAMMB73_Zm00001d021906	0				0	0	0
ZEAMMB73_Zm00001d021911	0				0	0	0
ZEAMMB73_Zm00001d021918	0				0	0	0
ZEAMMB73_Zm00001d021920	0				0	0	0
ZEAMMB73_Zm00001d021922	0				0	0	0
ZEAMMB73_Zm00001d021926	0				0	0	0
ZEAMMB73_Zm00001d021942	0				0	0	0
ZEAMMB73_Zm00001d021957	0				0	0	0
ZEAMMB73_Zm00001d021964	0				0	0	0
ZEAMMB73_Zm00001d021980	0				0	0	0
ZEAMMB73_Zm00001d021984	0				0	0	0
ZEAMMB73_Zm00001d021986	0				0	0	0
ZEAMMB73_Zm00001d021987	0				0	0	0
ZEAMMB73_Zm00001d021990	0				0	0	0
ZEAMMB73_Zm00001d021992	0				0	0	0
ZEAMMB73_Zm00001d021994	0				0	0	0
ZEAMMB73_Zm00001d021997	0				0	0	0
ZEAMMB73_Zm00001d022002	0				0	0	0
ZEAMMB73_Zm00001d022020	0				0	0	0
ZEAMMB73_Zm00001d022023	0				0	0	0
ZEAMMB73_Zm00001d022033	0				0	0	0
ZEAMMB73_Zm00001d022034	0				0	0	0
ZEAMMB73_Zm00001d022035	0				0	0	0
ZEAMMB73_Zm00001d022036	0				0	0	0
ZEAMMB73_Zm00001d022051	0				0	0	0
ZEAMMB73_Zm00001d022055	0				0	0	0
ZEAMMB73_Zm00001d022076	0				0	0	0
ZEAMMB73_Zm00001d022090	0				0	0	0
ZEAMMB73_Zm00001d022094	0				0	0	0
ZEAMMB73_Zm00001d022116	0				0	0	0
ZEAMMB73_Zm00001d022133	0				0	0	0
ZEAMMB73_Zm00001d022135	0				0	0	0
ZEAMMB73_Zm00001d022145	0				0	0	0
ZEAMMB73_Zm00001d022146	0				0	0	0
ZEAMMB73_Zm00001d022149	0				0	0	0
ZEAMMB73_Zm00001d022162	0				0	0	0
ZEAMMB73_Zm00001d022167	0				0	0	0
ZEAMMB73_Zm00001d022170	0				0	0	0
ZEAMMB73_Zm00001d022171	0				0	0	0
ZEAMMB73_Zm00001d022187	0				0	0	0
ZEAMMB73_Zm00001d022196	0				0	0	0
ZEAMMB73_Zm00001d022203	0				0	0	0
ZEAMMB73_Zm00001d022214	0				0	0	0
ZEAMMB73_Zm00001d022216	0				0	0	0
ZEAMMB73_Zm00001d022218	0				0	0	0
ZEAMMB73_Zm00001d022221	0				0	0	0
ZEAMMB73_Zm00001d022223	0				0	0	0
ZEAMMB73_Zm00001d022224	0				0	0	0
ZEAMMB73_Zm00001d022256	0				0	0	0
ZEAMMB73_Zm00001d022260	0				0	0	0
ZEAMMB73_Zm00001d022271	0				0	0	0
ZEAMMB73_Zm00001d022294	0				0	0	0
ZEAMMB73_Zm00001d022311	0				0	0	0
ZEAMMB73_Zm00001d022312	0				0	0	0
ZEAMMB73_Zm00001d022317	0				0	0	0
ZEAMMB73_Zm00001d022318	0				0	0	0
ZEAMMB73_Zm00001d022319	0				0	0	0
ZEAMMB73_Zm00001d022320	0				0	0	0
ZEAMMB73_Zm00001d022329	0				0	0	0
ZEAMMB73_Zm00001d022331	0				0	0	0
ZEAMMB73_Zm00001d022372	0				0	0	0
ZEAMMB73_Zm00001d022379	0				0	0	0
ZEAMMB73_Zm00001d022382	0				0	0	0
ZEAMMB73_Zm00001d022385	0				0	0	0
ZEAMMB73_Zm00001d022392	0				0	0	0
ZEAMMB73_Zm00001d022415	0				0	0	0
ZEAMMB73_Zm00001d022431	0				0	0	0
ZEAMMB73_Zm00001d022446	0				0	0	0
ZEAMMB73_Zm00001d022447	0				0	0	0
ZEAMMB73_Zm00001d022470	0				0	0	0
ZEAMMB73_Zm00001d022471	0				0	0	0
ZEAMMB73_Zm00001d022477	0				0	0	0
ZEAMMB73_Zm00001d022486	0				0	0	0
ZEAMMB73_Zm00001d022494	0				0	0	0
ZEAMMB73_Zm00001d022501	0				0	0	0
ZEAMMB73_Zm00001d022522	0				0	0	0
ZEAMMB73_Zm00001d022523	0				0	0	0
ZEAMMB73_Zm00001d022530	0				0	0	0
ZEAMMB73_Zm00001d022552	0				0	0	0
ZEAMMB73_Zm00001d022566	0				0	0	0
ZEAMMB73_Zm00001d022567	0				0	0	0
ZEAMMB73_Zm00001d022577	0				0	0	0
ZEAMMB73_Zm00001d022596	0				0	0	0
ZEAMMB73_Zm00001d022605	0				0	0	0
ZEAMMB73_Zm00001d022608	0				0	0	0
ZEAMMB73_Zm00001d022623	0				0	0	0
ZEAMMB73_Zm00001d022630	0				0	0	0
ZEAMMB73_Zm00001d022639	0				0	0	0
ZEAMMB73_Zm00001d022641	0				0	0	0
ZEAMMB73_Zm00001d022648	0				0	0	0
ZEAMMB73_Zm00001d008172	0				0	0	0
ZEAMMB73_Zm00001d008175	0				0	0	0
ZEAMMB73_Zm00001d008182	0				0	0	0
ZEAMMB73_Zm00001d008186	0				0	0	0
ZEAMMB73_Zm00001d008191	0				0	0	0
ZEAMMB73_Zm00001d008192	0				0	0	0
ZEAMMB73_Zm00001d008195	0				0	0	0
ZEAMMB73_Zm00001d008206	0				0	0	0
ZEAMMB73_Zm00001d008213	0				0	0	0
ZEAMMB73_Zm00001d008232	0				0	0	0
ZEAMMB73_Zm00001d008235	0				0	0	0
ZEAMMB73_Zm00001d008240	0				0	0	0
ZEAMMB73_Zm00001d008241	0				0	0	0
ZEAMMB73_Zm00001d008260	0				0	0	0
ZEAMMB73_Zm00001d008261	0				0	0	0
ZEAMMB73_Zm00001d008265	0				0	0	0
ZEAMMB73_Zm00001d008272	0				0	0	0
ZEAMMB73_Zm00001d008274	0				0	0	0
ZEAMMB73_Zm00001d008276	0				0	0	0
ZEAMMB73_Zm00001d008286	0				0	0	0
ZEAMMB73_Zm00001d008291	0				0	0	0
ZEAMMB73_Zm00001d008292	0				0	0	0
ZEAMMB73_Zm00001d008296	0				0	0	0
ZEAMMB73_Zm00001d008304	0				0	0	0
ZEAMMB73_Zm00001d008346	0				0	0	0
ZEAMMB73_Zm00001d008347	0				0	0	0
ZEAMMB73_Zm00001d008348	0				0	0	0
ZEAMMB73_Zm00001d008349	0				0	0	0
ZEAMMB73_Zm00001d008351	0				0	0	0
ZEAMMB73_Zm00001d008358	0				0	0	0
ZEAMMB73_Zm00001d008359	0				0	0	0
ZEAMMB73_Zm00001d008362	0				0	0	0
ZEAMMB73_Zm00001d008368	0				0	0	0
ZEAMMB73_Zm00001d008373	0				0	0	0
ZEAMMB73_Zm00001d008381	0				0	0	0
ZEAMMB73_Zm00001d008383	0				0	0	0
ZEAMMB73_Zm00001d008384	0				0	0	0
ZEAMMB73_Zm00001d008415	0				0	0	0
ZEAMMB73_Zm00001d008419	0				0	0	0
ZEAMMB73_Zm00001d008420	0				0	0	0
ZEAMMB73_Zm00001d008434	0				0	0	0
ZEAMMB73_Zm00001d008441	0				0	0	0
ZEAMMB73_Zm00001d008445	0				0	0	0
ZEAMMB73_Zm00001d008446	0				0	0	0
ZEAMMB73_Zm00001d008461	0				0	0	0
ZEAMMB73_Zm00001d008463	0				0	0	0
ZEAMMB73_Zm00001d008472	0				0	0	0
ZEAMMB73_Zm00001d008473	0				0	0	0
ZEAMMB73_Zm00001d008480	0				0	0	0
ZEAMMB73_Zm00001d008484	0				0	0	0
ZEAMMB73_Zm00001d008487	0				0	0	0
ZEAMMB73_Zm00001d008501	0				0	0	0
ZEAMMB73_Zm00001d008507	0				0	0	0
ZEAMMB73_Zm00001d008518	0				0	0	0
ZEAMMB73_Zm00001d008532	0				0	0	0
ZEAMMB73_Zm00001d008534	0				0	0	0
ZEAMMB73_Zm00001d008539	0				0	0	0
ZEAMMB73_Zm00001d008553	0				0	0	0
ZEAMMB73_Zm00001d008557	0				0	0	0
ZEAMMB73_Zm00001d008560	0				0	0	0
ZEAMMB73_Zm00001d008571	0				0	0	0
ZEAMMB73_Zm00001d008572	0				0	0	0
ZEAMMB73_Zm00001d008574	0				0	0	0
ZEAMMB73_Zm00001d008579	0				0	0	0
ZEAMMB73_Zm00001d008580	0				0	0	0
ZEAMMB73_Zm00001d008583	0				0	0	0
ZEAMMB73_Zm00001d008589	0				0	0	0
ZEAMMB73_Zm00001d008598	0				0	0	0
ZEAMMB73_Zm00001d008609	0				0	0	0
ZEAMMB73_Zm00001d008612	0				0	0	0
ZEAMMB73_Zm00001d008638	0				0	0	0
ZEAMMB73_Zm00001d008639	0				0	0	0
ZEAMMB73_Zm00001d008650	0				0	0	0
ZEAMMB73_Zm00001d008652	0				0	0	0
ZEAMMB73_Zm00001d008662	0				0	0	0
ZEAMMB73_Zm00001d008668	0				0	0	0
ZEAMMB73_Zm00001d008671	0				0	0	0
ZEAMMB73_Zm00001d008672	0				0	0	0
ZEAMMB73_Zm00001d008674	0				0	0	0
ZEAMMB73_Zm00001d008676	0				0	0	0
ZEAMMB73_Zm00001d008682	0				0	0	0
ZEAMMB73_Zm00001d008683	0				0	0	0
ZEAMMB73_Zm00001d008685	0				0	0	0
ZEAMMB73_Zm00001d008687	0				0	0	0
ZEAMMB73_Zm00001d008697	0				0	0	0
ZEAMMB73_Zm00001d008699	0				0	0	0
ZEAMMB73_Zm00001d008703	0				0	0	0
ZEAMMB73_Zm00001d008704	0				0	0	0
ZEAMMB73_Zm00001d008707	0				0	0	0
ZEAMMB73_Zm00001d008712	0				0	0	0
ZEAMMB73_Zm00001d008713	0				0	0	0
ZEAMMB73_Zm00001d008722	0				0	0	0
ZEAMMB73_Zm00001d008737	0				0	0	0
ZEAMMB73_Zm00001d008738	0				0	0	0
ZEAMMB73_Zm00001d008745	0				0	0	0
ZEAMMB73_Zm00001d008753	0				0	0	0
ZEAMMB73_Zm00001d008755	0				0	0	0
ZEAMMB73_Zm00001d008761	0				0	0	0
ZEAMMB73_Zm00001d008771	0				0	0	0
ZEAMMB73_Zm00001d008779	0				0	0	0
ZEAMMB73_Zm00001d008780	0				0	0	0
ZEAMMB73_Zm00001d008784	0				0	0	0
ZEAMMB73_Zm00001d008786	0				0	0	0
ZEAMMB73_Zm00001d008787	0				0	0	0
ZEAMMB73_Zm00001d008790	0				0	0	0
ZEAMMB73_Zm00001d008796	0				0	0	0
ZEAMMB73_Zm00001d008802	0				0	0	0
ZEAMMB73_Zm00001d008821	0				0	0	0
ZEAMMB73_Zm00001d008836	0				0	0	0
ZEAMMB73_Zm00001d008840	0				0	0	0
ZEAMMB73_Zm00001d008854	0				0	0	0
ZEAMMB73_Zm00001d008857	0				0	0	0
ZEAMMB73_Zm00001d008862	0				0	0	0
ZEAMMB73_Zm00001d008867	0				0	0	0
ZEAMMB73_Zm00001d008868	0				0	0	0
ZEAMMB73_Zm00001d008881	0				0	0	0
ZEAMMB73_Zm00001d008910	0				0	0	0
ZEAMMB73_Zm00001d008911	0				0	0	0
ZEAMMB73_Zm00001d008912	0				0	0	0
ZEAMMB73_Zm00001d008914	0				0	0	0
ZEAMMB73_Zm00001d008915	0				0	0	0
ZEAMMB73_Zm00001d008918	0				0	0	0
ZEAMMB73_Zm00001d008919	0				0	0	0
ZEAMMB73_Zm00001d008924	0				0	0	0
ZEAMMB73_Zm00001d008926	0				0	0	0
ZEAMMB73_Zm00001d008927	0				0	0	0
ZEAMMB73_Zm00001d008939	0				0	0	0
ZEAMMB73_Zm00001d008942	0				0	0	0
ZEAMMB73_Zm00001d008945	0				0	0	0
ZEAMMB73_Zm00001d008946	0				0	0	0
ZEAMMB73_Zm00001d008949	0				0	0	0
ZEAMMB73_Zm00001d008978	0				0	0	0
ZEAMMB73_Zm00001d008981	0				0	0	0
ZEAMMB73_Zm00001d008989	0				0	0	0
ZEAMMB73_Zm00001d008991	0				0	0	0
ZEAMMB73_Zm00001d008994	0				0	0	0
ZEAMMB73_Zm00001d009003	0				0	0	0
ZEAMMB73_Zm00001d009008	0				0	0	0
ZEAMMB73_Zm00001d009024	0				0	0	0
ZEAMMB73_Zm00001d009026	0				0	0	0
ZEAMMB73_Zm00001d009031	0				0	0	0
ZEAMMB73_Zm00001d009046	0				0	0	0
ZEAMMB73_Zm00001d009049	0				0	0	0
ZEAMMB73_Zm00001d009051	0				0	0	0
ZEAMMB73_Zm00001d009078	0				0	0	0
ZEAMMB73_Zm00001d009100	0				0	0	0
ZEAMMB73_Zm00001d009101	0				0	0	0
ZEAMMB73_Zm00001d009102	0				0	0	0
ZEAMMB73_Zm00001d009104	0				0	0	0
ZEAMMB73_Zm00001d009105	0				0	0	0
ZEAMMB73_Zm00001d009109	0				0	0	0
ZEAMMB73_Zm00001d009111	0				0	0	0
ZEAMMB73_Zm00001d009128	0				0	0	0
ZEAMMB73_Zm00001d009129	0				0	0	0
ZEAMMB73_Zm00001d009130	0				0	0	0
ZEAMMB73_Zm00001d009133	0				0	0	0
ZEAMMB73_Zm00001d009135	0				0	0	0
ZEAMMB73_Zm00001d009139	0				0	0	0
ZEAMMB73_Zm00001d009141	0				0	0	0
ZEAMMB73_Zm00001d009145	0				0	0	0
ZEAMMB73_Zm00001d009152	0				0	0	0
ZEAMMB73_Zm00001d009154	0				0	0	0
ZEAMMB73_Zm00001d009165	0				0	0	0
ZEAMMB73_Zm00001d009184	0				0	0	0
ZEAMMB73_Zm00001d009195	0				0	0	0
ZEAMMB73_Zm00001d009198	0				0	0	0
ZEAMMB73_Zm00001d009201	0				0	0	0
ZEAMMB73_Zm00001d009210	0				0	0	0
ZEAMMB73_Zm00001d009217	0				0	0	0
ZEAMMB73_Zm00001d009219	0				0	0	0
ZEAMMB73_Zm00001d009229	0				0	0	0
ZEAMMB73_Zm00001d009234	0				0	0	0
ZEAMMB73_Zm00001d009238	0				0	0	0
ZEAMMB73_Zm00001d009239	0				0	0	0
ZEAMMB73_Zm00001d009240	0				0	0	0
ZEAMMB73_Zm00001d009242	0				0	0	0
ZEAMMB73_Zm00001d009249	0				0	0	0
ZEAMMB73_Zm00001d009250	0				0	0	0
ZEAMMB73_Zm00001d009255	0				0	0	0
ZEAMMB73_Zm00001d009256	0				0	0	0
ZEAMMB73_Zm00001d009261	0				0	0	0
ZEAMMB73_Zm00001d009263	0				0	0	0
ZEAMMB73_Zm00001d009267	0				0	0	0
ZEAMMB73_Zm00001d009276	0				0	0	0
ZEAMMB73_Zm00001d009279	0				0	0	0
ZEAMMB73_Zm00001d009286	0				0	0	0
ZEAMMB73_Zm00001d009289	0				0	0	0
ZEAMMB73_Zm00001d009292	0				0	0	0
ZEAMMB73_Zm00001d009297	0				0	0	0
ZEAMMB73_Zm00001d009298	0				0	0	0
ZEAMMB73_Zm00001d009314	0				0	0	0
ZEAMMB73_Zm00001d009335	0				0	0	0
ZEAMMB73_Zm00001d009338	0				0	0	0
ZEAMMB73_Zm00001d009341	0				0	0	0
ZEAMMB73_Zm00001d009344	0				0	0	0
ZEAMMB73_Zm00001d009346	0				0	0	0
ZEAMMB73_Zm00001d009347	0				0	0	0
ZEAMMB73_Zm00001d009349	0				0	0	0
ZEAMMB73_Zm00001d009354	0				0	0	0
ZEAMMB73_Zm00001d009356	0				0	0	0
ZEAMMB73_Zm00001d009361	0				0	0	0
ZEAMMB73_Zm00001d009362	0				0	0	0
ZEAMMB73_Zm00001d009369	0				0	0	0
ZEAMMB73_Zm00001d009371	0				0	0	0
ZEAMMB73_Zm00001d009377	0				0	0	0
ZEAMMB73_Zm00001d009386	0				0	0	0
ZEAMMB73_Zm00001d009390	0				0	0	0
ZEAMMB73_Zm00001d009393	0				0	0	0
ZEAMMB73_Zm00001d009395	0				0	0	0
ZEAMMB73_Zm00001d009419	0				0	0	0
ZEAMMB73_Zm00001d009420	0				0	0	0
ZEAMMB73_Zm00001d009422	0				0	0	0
ZEAMMB73_Zm00001d009427	0				0	0	0
ZEAMMB73_Zm00001d009429	0				0	0	0
ZEAMMB73_Zm00001d009438	0				0	0	0
ZEAMMB73_Zm00001d009458	0				0	0	0
ZEAMMB73_Zm00001d009459	0				0	0	0
ZEAMMB73_Zm00001d009461	0				0	0	0
ZEAMMB73_Zm00001d009462	0				0	0	0
ZEAMMB73_Zm00001d009483	0				0	0	0
ZEAMMB73_Zm00001d009484	0				0	0	0
ZEAMMB73_Zm00001d009491	0				0	0	0
ZEAMMB73_Zm00001d009492	0				0	0	0
ZEAMMB73_Zm00001d009494	0				0	0	0
ZEAMMB73_Zm00001d009498	0				0	0	0
ZEAMMB73_Zm00001d009501	0				0	0	0
ZEAMMB73_Zm00001d009521	0				0	0	0
ZEAMMB73_Zm00001d009530	0				0	0	0
ZEAMMB73_Zm00001d009533	0				0	0	0
ZEAMMB73_Zm00001d009538	0				0	0	0
ZEAMMB73_Zm00001d009543	0				0	0	0
ZEAMMB73_Zm00001d009545	0				0	0	0
ZEAMMB73_Zm00001d009553	0				0	0	0
ZEAMMB73_Zm00001d009560	0				0	0	0
ZEAMMB73_Zm00001d009569	0				0	0	0
ZEAMMB73_Zm00001d009574	0				0	0	0
ZEAMMB73_Zm00001d009584	0				0	0	0
ZEAMMB73_Zm00001d009589	0				0	0	0
ZEAMMB73_Zm00001d009598	0				0	0	0
ZEAMMB73_Zm00001d009602	0				0	0	0
ZEAMMB73_Zm00001d009605	0				0	0	0
ZEAMMB73_Zm00001d009606	0				0	0	0
ZEAMMB73_Zm00001d009611	0				0	0	0
ZEAMMB73_Zm00001d009620	0				0	0	0
ZEAMMB73_Zm00001d009622	0				0	0	0
ZEAMMB73_Zm00001d009632	0				0	0	0
ZEAMMB73_Zm00001d009634	0				0	0	0
ZEAMMB73_Zm00001d009636	0				0	0	0
ZEAMMB73_Zm00001d009639	0				0	0	0
ZEAMMB73_Zm00001d009642	0				0	0	0
ZEAMMB73_Zm00001d009648	0				0	0	0
ZEAMMB73_Zm00001d009650	0				0	0	0
ZEAMMB73_Zm00001d009671	0				0	0	0
ZEAMMB73_Zm00001d009672	0				0	0	0
ZEAMMB73_Zm00001d009674	0				0	0	0
ZEAMMB73_Zm00001d009679	0				0	0	0
ZEAMMB73_Zm00001d009681	0				0	0	0
ZEAMMB73_Zm00001d009684	0				0	0	0
ZEAMMB73_Zm00001d009697	0				0	0	0
ZEAMMB73_Zm00001d009699	0				0	0	0
ZEAMMB73_Zm00001d009706	0				0	0	0
ZEAMMB73_Zm00001d009711	0				0	0	0
ZEAMMB73_Zm00001d009718	0				0	0	0
ZEAMMB73_Zm00001d009728	0				0	0	0
ZEAMMB73_Zm00001d009734	0				0	0	0
ZEAMMB73_Zm00001d009736	0				0	0	0
ZEAMMB73_Zm00001d009737	0				0	0	0
ZEAMMB73_Zm00001d009738	0				0	0	0
ZEAMMB73_Zm00001d009748	0				0	0	0
ZEAMMB73_Zm00001d009752	0				0	0	0
ZEAMMB73_Zm00001d009754	0				0	0	0
ZEAMMB73_Zm00001d009766	0				0	0	0
ZEAMMB73_Zm00001d009768	0				0	0	0
ZEAMMB73_Zm00001d009769	0				0	0	0
ZEAMMB73_Zm00001d009770	0				0	0	0
ZEAMMB73_Zm00001d009775	0				0	0	0
ZEAMMB73_Zm00001d009778	0				0	0	0
ZEAMMB73_Zm00001d009790	0				0	0	0
ZEAMMB73_Zm00001d009791	0				0	0	0
ZEAMMB73_Zm00001d009793	0				0	0	0
ZEAMMB73_Zm00001d009794	0				0	0	0
ZEAMMB73_Zm00001d009802	0				0	0	0
ZEAMMB73_Zm00001d009828	0				0	0	0
ZEAMMB73_Zm00001d009829	0				0	0	0
ZEAMMB73_Zm00001d009831	0				0	0	0
ZEAMMB73_Zm00001d009832	0				0	0	0
ZEAMMB73_Zm00001d009836	0				0	0	0
ZEAMMB73_Zm00001d009851	0				0	0	0
ZEAMMB73_Zm00001d009862	0				0	0	0
ZEAMMB73_Zm00001d009863	0				0	0	0
ZEAMMB73_Zm00001d009865	0				0	0	0
ZEAMMB73_Zm00001d009871	0				0	0	0
ZEAMMB73_Zm00001d009875	0				0	0	0
ZEAMMB73_Zm00001d009876	0				0	0	0
ZEAMMB73_Zm00001d009877	0				0	0	0
ZEAMMB73_Zm00001d009880	0				0	0	0
ZEAMMB73_Zm00001d009881	0				0	0	0
ZEAMMB73_Zm00001d009887	0				0	0	0
ZEAMMB73_Zm00001d009889	0				0	0	0
ZEAMMB73_Zm00001d009893	0				0	0	0
ZEAMMB73_Zm00001d009895	0				0	0	0
ZEAMMB73_Zm00001d009896	0				0	0	0
ZEAMMB73_Zm00001d009897	0				0	0	0
ZEAMMB73_Zm00001d009898	0				0	0	0
ZEAMMB73_Zm00001d009905	0				0	0	0
ZEAMMB73_Zm00001d009909	0				0	0	0
ZEAMMB73_Zm00001d009917	0				0	0	0
ZEAMMB73_Zm00001d009920	0				0	0	0
ZEAMMB73_Zm00001d009924	0				0	0	0
ZEAMMB73_Zm00001d009953	0				0	0	0
ZEAMMB73_Zm00001d009980	0				0	0	0
ZEAMMB73_Zm00001d009981	0				0	0	0
ZEAMMB73_Zm00001d009984	0				0	0	0
ZEAMMB73_Zm00001d009994	0				0	0	0
ZEAMMB73_Zm00001d010002	0				0	0	0
ZEAMMB73_Zm00001d010004	0				0	0	0
ZEAMMB73_Zm00001d010005	0				0	0	0
ZEAMMB73_Zm00001d010010	0				0	0	0
ZEAMMB73_Zm00001d010011	0				0	0	0
ZEAMMB73_Zm00001d010015	0				0	0	0
ZEAMMB73_Zm00001d010020	0				0	0	0
ZEAMMB73_Zm00001d010044	0				0	0	0
ZEAMMB73_Zm00001d010045	0				0	0	0
ZEAMMB73_Zm00001d010063	0				0	0	0
ZEAMMB73_Zm00001d010078	0				0	0	0
ZEAMMB73_Zm00001d010087	0				0	0	0
ZEAMMB73_Zm00001d010101	0				0	0	0
ZEAMMB73_Zm00001d010102	0				0	0	0
ZEAMMB73_Zm00001d010105	0				0	0	0
ZEAMMB73_Zm00001d010106	0				0	0	0
ZEAMMB73_Zm00001d010107	0				0	0	0
ZEAMMB73_Zm00001d010112	0				0	0	0
ZEAMMB73_Zm00001d010116	0				0	0	0
ZEAMMB73_Zm00001d010117	0				0	0	0
ZEAMMB73_Zm00001d010119	0				0	0	0
ZEAMMB73_Zm00001d010127	0				0	0	0
ZEAMMB73_Zm00001d010140	0				0	0	0
ZEAMMB73_Zm00001d010144	0				0	0	0
ZEAMMB73_Zm00001d010148	0				0	0	0
ZEAMMB73_Zm00001d010151	0				0	0	0
ZEAMMB73_Zm00001d010154	0				0	0	0
ZEAMMB73_Zm00001d010155	0				0	0	0
ZEAMMB73_Zm00001d010157	0				0	0	0
ZEAMMB73_Zm00001d010158	0				0	0	0
ZEAMMB73_Zm00001d010161	0				0	0	0
ZEAMMB73_Zm00001d010163	0				0	0	0
ZEAMMB73_Zm00001d010166	0				0	0	0
ZEAMMB73_Zm00001d010177	0				0	0	0
ZEAMMB73_Zm00001d010181	0				0	0	0
ZEAMMB73_Zm00001d010182	0				0	0	0
ZEAMMB73_Zm00001d010184	0				0	0	0
ZEAMMB73_Zm00001d010215	0				0	0	0
ZEAMMB73_Zm00001d010246	0				0	0	0
ZEAMMB73_Zm00001d010247	0				0	0	0
ZEAMMB73_Zm00001d010257	0				0	0	0
ZEAMMB73_Zm00001d010264	0				0	0	0
ZEAMMB73_Zm00001d010265	0				0	0	0
ZEAMMB73_Zm00001d010268	0				0	0	0
ZEAMMB73_Zm00001d010270	0				0	0	0
ZEAMMB73_Zm00001d010280	0				0	0	0
ZEAMMB73_Zm00001d010285	0				0	0	0
ZEAMMB73_Zm00001d010293	0				0	0	0
ZEAMMB73_Zm00001d010296	0				0	0	0
ZEAMMB73_Zm00001d010297	0				0	0	0
ZEAMMB73_Zm00001d010299	0				0	0	0
ZEAMMB73_Zm00001d010302	0				0	0	0
ZEAMMB73_Zm00001d010316	0				0	0	0
ZEAMMB73_Zm00001d010318	0				0	0	0
ZEAMMB73_Zm00001d010327	0				0	0	0
ZEAMMB73_Zm00001d010333	0				0	0	0
ZEAMMB73_Zm00001d010342	0				0	0	0
ZEAMMB73_Zm00001d010344	0				0	0	0
ZEAMMB73_Zm00001d010347	0				0	0	0
ZEAMMB73_Zm00001d010355	0				0	0	0
ZEAMMB73_Zm00001d010356	0				0	0	0
ZEAMMB73_Zm00001d010369	0				0	0	0
ZEAMMB73_Zm00001d010371	0				0	0	0
ZEAMMB73_Zm00001d010372	0				0	0	0
ZEAMMB73_Zm00001d010376	0				0	0	0
ZEAMMB73_Zm00001d010382	0				0	0	0
ZEAMMB73_Zm00001d010383	0				0	0	0
ZEAMMB73_Zm00001d010390	0				0	0	0
ZEAMMB73_Zm00001d010392	0				0	0	0
ZEAMMB73_Zm00001d010393	0				0	0	0
ZEAMMB73_Zm00001d010394	0				0	0	0
ZEAMMB73_Zm00001d010402	0				0	0	0
ZEAMMB73_Zm00001d010404	0				0	0	0
ZEAMMB73_Zm00001d010407	0				0	0	0
ZEAMMB73_Zm00001d010415	0				0	0	0
ZEAMMB73_Zm00001d010418	0				0	0	0
ZEAMMB73_Zm00001d010420	0				0	0	0
ZEAMMB73_Zm00001d010430	0				0	0	0
ZEAMMB73_Zm00001d010453	0				0	0	0
ZEAMMB73_Zm00001d010460	0				0	0	0
ZEAMMB73_Zm00001d010464	0				0	0	0
ZEAMMB73_Zm00001d010472	0				0	0	0
ZEAMMB73_Zm00001d010474	0				0	0	0
ZEAMMB73_Zm00001d010482	0				0	0	0
ZEAMMB73_Zm00001d010484	0				0	0	0
ZEAMMB73_Zm00001d010485	0				0	0	0
ZEAMMB73_Zm00001d010502	0				0	0	0
ZEAMMB73_Zm00001d010503	0				0	0	0
ZEAMMB73_Zm00001d010509	0				0	0	0
ZEAMMB73_Zm00001d010511	0				0	0	0
ZEAMMB73_Zm00001d010541	0				0	0	0
ZEAMMB73_Zm00001d010542	0				0	0	0
ZEAMMB73_Zm00001d010544	0				0	0	0
ZEAMMB73_Zm00001d010550	0				0	0	0
ZEAMMB73_Zm00001d010551	0				0	0	0
ZEAMMB73_Zm00001d010568	0				0	0	0
ZEAMMB73_Zm00001d010570	0				0	0	0
ZEAMMB73_Zm00001d010584	0				0	0	0
ZEAMMB73_Zm00001d010587	0				0	0	0
ZEAMMB73_Zm00001d010591	0				0	0	0
ZEAMMB73_Zm00001d010592	0				0	0	0
ZEAMMB73_Zm00001d010593	0				0	0	0
ZEAMMB73_Zm00001d010601	0				0	0	0
ZEAMMB73_Zm00001d010612	0				0	0	0
ZEAMMB73_Zm00001d010613	0				0	0	0
ZEAMMB73_Zm00001d010621	0				0	0	0
ZEAMMB73_Zm00001d010623	0				0	0	0
ZEAMMB73_Zm00001d010624	0				0	0	0
ZEAMMB73_Zm00001d010627	0				0	0	0
ZEAMMB73_Zm00001d010630	0				0	0	0
ZEAMMB73_Zm00001d010633	0				0	0	0
ZEAMMB73_Zm00001d010637	0				0	0	0
ZEAMMB73_Zm00001d010644	0				0	0	0
ZEAMMB73_Zm00001d010645	0				0	0	0
ZEAMMB73_Zm00001d010652	0				0	0	0
ZEAMMB73_Zm00001d010653	0				0	0	0
ZEAMMB73_Zm00001d010661	0				0	0	0
ZEAMMB73_Zm00001d010681	0				0	0	0
ZEAMMB73_Zm00001d010682	0				0	0	0
ZEAMMB73_Zm00001d010699	0				0	0	0
ZEAMMB73_Zm00001d010706	0				0	0	0
ZEAMMB73_Zm00001d010707	0				0	0	0
ZEAMMB73_Zm00001d010708	0				0	0	0
ZEAMMB73_Zm00001d010709	0				0	0	0
ZEAMMB73_Zm00001d010726	0				0	0	0
ZEAMMB73_Zm00001d010734	0				0	0	0
ZEAMMB73_Zm00001d010737	0				0	0	0
ZEAMMB73_Zm00001d010749	0				0	0	0
ZEAMMB73_Zm00001d010752	0				0	0	0
ZEAMMB73_Zm00001d010765	0				0	0	0
ZEAMMB73_Zm00001d010771	0				0	0	0
ZEAMMB73_Zm00001d010774	0				0	0	0
ZEAMMB73_Zm00001d010775	0				0	0	0
ZEAMMB73_Zm00001d010776	0				0	0	0
ZEAMMB73_Zm00001d010778	0				0	0	0
ZEAMMB73_Zm00001d010779	0				0	0	0
ZEAMMB73_Zm00001d010786	0				0	0	0
ZEAMMB73_Zm00001d010787	0				0	0	0
ZEAMMB73_Zm00001d010788	0				0	0	0
ZEAMMB73_Zm00001d010802	0				0	0	0
ZEAMMB73_Zm00001d010815	0				0	0	0
ZEAMMB73_Zm00001d010827	0				0	0	0
ZEAMMB73_Zm00001d010831	0				0	0	0
ZEAMMB73_Zm00001d010841	0				0	0	0
ZEAMMB73_Zm00001d010845	0				0	0	0
ZEAMMB73_Zm00001d010851	0				0	0	0
ZEAMMB73_Zm00001d010873	0				0	0	0
ZEAMMB73_Zm00001d010874	0				0	0	0
ZEAMMB73_Zm00001d010882	0				0	0	0
ZEAMMB73_Zm00001d010883	0				0	0	0
ZEAMMB73_Zm00001d010885	0				0	0	0
ZEAMMB73_Zm00001d010888	0				0	0	0
ZEAMMB73_Zm00001d010889	0				0	0	0
ZEAMMB73_Zm00001d010895	0				0	0	0
ZEAMMB73_Zm00001d010904	0				0	0	0
ZEAMMB73_Zm00001d010906	0				0	0	0
ZEAMMB73_Zm00001d010921	0				0	0	0
ZEAMMB73_Zm00001d010926	0				0	0	0
ZEAMMB73_Zm00001d010939	0				0	0	0
ZEAMMB73_Zm00001d010978	0				0	0	0
ZEAMMB73_Zm00001d010979	0				0	0	0
ZEAMMB73_Zm00001d010984	0				0	0	0
ZEAMMB73_Zm00001d010989	0				0	0	0
ZEAMMB73_Zm00001d010990	0				0	0	0
ZEAMMB73_Zm00001d010998	0				0	0	0
ZEAMMB73_Zm00001d011000	0				0	0	0
ZEAMMB73_Zm00001d011002	0				0	0	0
ZEAMMB73_Zm00001d011007	0				0	0	0
ZEAMMB73_Zm00001d011008	0				0	0	0
ZEAMMB73_Zm00001d011009	0				0	0	0
ZEAMMB73_Zm00001d011011	0				0	0	0
ZEAMMB73_Zm00001d011012	0				0	0	0
ZEAMMB73_Zm00001d011014	0				0	0	0
ZEAMMB73_Zm00001d011016	0				0	0	0
ZEAMMB73_Zm00001d011017	0				0	0	0
ZEAMMB73_Zm00001d011019	0				0	0	0
ZEAMMB73_Zm00001d011026	0				0	0	0
ZEAMMB73_Zm00001d011028	0				0	0	0
ZEAMMB73_Zm00001d011029	0				0	0	0
ZEAMMB73_Zm00001d011040	0				0	0	0
ZEAMMB73_Zm00001d011043	0				0	0	0
ZEAMMB73_Zm00001d011044	0				0	0	0
ZEAMMB73_Zm00001d011046	0				0	0	0
ZEAMMB73_Zm00001d011047	0				0	0	0
ZEAMMB73_Zm00001d011072	0				0	0	0
ZEAMMB73_Zm00001d011085	0				0	0	0
ZEAMMB73_Zm00001d011101	0				0	0	0
ZEAMMB73_Zm00001d011105	0				0	0	0
ZEAMMB73_Zm00001d011107	0				0	0	0
ZEAMMB73_Zm00001d011109	0				0	0	0
ZEAMMB73_Zm00001d011115	0				0	0	0
ZEAMMB73_Zm00001d011118	0				0	0	0
ZEAMMB73_Zm00001d011127	0				0	0	0
ZEAMMB73_Zm00001d011129	0				0	0	0
ZEAMMB73_Zm00001d011137	0				0	0	0
ZEAMMB73_Zm00001d011142	0				0	0	0
ZEAMMB73_Zm00001d011154	0				0	0	0
ZEAMMB73_Zm00001d011163	0				0	0	0
ZEAMMB73_Zm00001d011172	0				0	0	0
ZEAMMB73_Zm00001d011173	0				0	0	0
ZEAMMB73_Zm00001d011181	0				0	0	0
ZEAMMB73_Zm00001d011190	0				0	0	0
ZEAMMB73_Zm00001d011212	0				0	0	0
ZEAMMB73_Zm00001d011218	0				0	0	0
ZEAMMB73_Zm00001d011219	0				0	0	0
ZEAMMB73_Zm00001d011251	0				0	0	0
ZEAMMB73_Zm00001d011254	0				0	0	0
ZEAMMB73_Zm00001d011259	0				0	0	0
ZEAMMB73_Zm00001d011260	0				0	0	0
ZEAMMB73_Zm00001d011262	0				0	0	0
ZEAMMB73_Zm00001d011268	0				0	0	0
ZEAMMB73_Zm00001d011277	0				0	0	0
ZEAMMB73_Zm00001d011284	0				0	0	0
ZEAMMB73_Zm00001d011289	0				0	0	0
ZEAMMB73_Zm00001d011290	0				0	0	0
ZEAMMB73_Zm00001d011291	0				0	0	0
ZEAMMB73_Zm00001d011292	0				0	0	0
ZEAMMB73_Zm00001d011299	0				0	0	0
ZEAMMB73_Zm00001d011311	0				0	0	0
ZEAMMB73_Zm00001d011324	0				0	0	0
ZEAMMB73_Zm00001d011326	0				0	0	0
ZEAMMB73_Zm00001d011327	0				0	0	0
ZEAMMB73_Zm00001d011328	0				0	0	0
ZEAMMB73_Zm00001d011342	0				0	0	0
ZEAMMB73_Zm00001d011345	0				0	0	0
ZEAMMB73_Zm00001d011346	0				0	0	0
ZEAMMB73_Zm00001d011359	0				0	0	0
ZEAMMB73_Zm00001d011376	0				0	0	0
ZEAMMB73_Zm00001d011380	0				0	0	0
ZEAMMB73_Zm00001d011383	0				0	0	0
ZEAMMB73_Zm00001d011388	0				0	0	0
ZEAMMB73_Zm00001d011391	0				0	0	0
ZEAMMB73_Zm00001d011400	0				0	0	0
ZEAMMB73_Zm00001d011402	0				0	0	0
ZEAMMB73_Zm00001d011406	0				0	0	0
ZEAMMB73_Zm00001d011407	0				0	0	0
ZEAMMB73_Zm00001d011410	0				0	0	0
ZEAMMB73_Zm00001d011435	0				0	0	0
ZEAMMB73_Zm00001d011450	0				0	0	0
ZEAMMB73_Zm00001d011475	0				0	0	0
ZEAMMB73_Zm00001d011482	0				0	0	0
ZEAMMB73_Zm00001d011488	0				0	0	0
ZEAMMB73_Zm00001d011491	0				0	0	0
ZEAMMB73_Zm00001d011522	0				0	0	0
ZEAMMB73_Zm00001d011523	0				0	0	0
ZEAMMB73_Zm00001d011524	0				0	0	0
ZEAMMB73_Zm00001d011528	0				0	0	0
ZEAMMB73_Zm00001d011529	0				0	0	0
ZEAMMB73_Zm00001d011533	0				0	0	0
ZEAMMB73_Zm00001d011537	0				0	0	0
ZEAMMB73_Zm00001d011540	0				0	0	0
ZEAMMB73_Zm00001d011552	0				0	0	0
ZEAMMB73_Zm00001d011558	0				0	0	0
ZEAMMB73_Zm00001d011559	0				0	0	0
ZEAMMB73_Zm00001d011567	0				0	0	0
ZEAMMB73_Zm00001d011574	0				0	0	0
ZEAMMB73_Zm00001d011582	0				0	0	0
ZEAMMB73_Zm00001d011583	0				0	0	0
ZEAMMB73_Zm00001d011584	0				0	0	0
ZEAMMB73_Zm00001d011590	0				0	0	0
ZEAMMB73_Zm00001d011600	0				0	0	0
ZEAMMB73_Zm00001d011607	0				0	0	0
ZEAMMB73_Zm00001d011609	0				0	0	0
ZEAMMB73_Zm00001d011618	0				0	0	0
ZEAMMB73_Zm00001d011630	0				0	0	0
ZEAMMB73_Zm00001d011637	0				0	0	0
ZEAMMB73_Zm00001d011640	0				0	0	0
ZEAMMB73_Zm00001d011641	0				0	0	0
ZEAMMB73_Zm00001d011645	0				0	0	0
ZEAMMB73_Zm00001d011651	0				0	0	0
ZEAMMB73_Zm00001d011659	0				0	0	0
ZEAMMB73_Zm00001d011661	0				0	0	0
ZEAMMB73_Zm00001d011662	0				0	0	0
ZEAMMB73_Zm00001d011670	0				0	0	0
ZEAMMB73_Zm00001d011678	0				0	0	0
ZEAMMB73_Zm00001d011679	0				0	0	0
ZEAMMB73_Zm00001d011681	0				0	0	0
ZEAMMB73_Zm00001d011693	0				0	0	0
ZEAMMB73_Zm00001d011698	0				0	0	0
ZEAMMB73_Zm00001d011701	0				0	0	0
ZEAMMB73_Zm00001d011702	0				0	0	0
ZEAMMB73_Zm00001d011703	0				0	0	0
ZEAMMB73_Zm00001d011707	0				0	0	0
ZEAMMB73_Zm00001d011714	0				0	0	0
ZEAMMB73_Zm00001d011744	0				0	0	0
ZEAMMB73_Zm00001d011757	0				0	0	0
ZEAMMB73_Zm00001d011759	0				0	0	0
ZEAMMB73_Zm00001d011784	0				0	0	0
ZEAMMB73_Zm00001d011785	0				0	0	0
ZEAMMB73_Zm00001d011800	0				0	0	0
ZEAMMB73_Zm00001d011808	0				0	0	0
ZEAMMB73_Zm00001d011810	0				0	0	0
ZEAMMB73_Zm00001d011822	0				0	0	0
ZEAMMB73_Zm00001d011842	0				0	0	0
ZEAMMB73_Zm00001d011848	0				0	0	0
ZEAMMB73_Zm00001d011853	0				0	0	0
ZEAMMB73_Zm00001d011868	0				0	0	0
ZEAMMB73_Zm00001d011871	0				0	0	0
ZEAMMB73_Zm00001d011883	0				0	0	0
ZEAMMB73_Zm00001d011888	0				0	0	0
ZEAMMB73_Zm00001d011892	0				0	0	0
ZEAMMB73_Zm00001d011896	0				0	0	0
ZEAMMB73_Zm00001d011897	0				0	0	0
ZEAMMB73_Zm00001d011899	0				0	0	0
ZEAMMB73_Zm00001d011902	0				0	0	0
ZEAMMB73_Zm00001d011911	0				0	0	0
ZEAMMB73_Zm00001d011921	0				0	0	0
ZEAMMB73_Zm00001d011933	0				0	0	0
ZEAMMB73_Zm00001d011940	0				0	0	0
ZEAMMB73_Zm00001d011954	0				0	0	0
ZEAMMB73_Zm00001d011977	0				0	0	0
ZEAMMB73_Zm00001d011978	0				0	0	0
ZEAMMB73_Zm00001d011982	0				0	0	0
ZEAMMB73_Zm00001d011987	0				0	0	0
ZEAMMB73_Zm00001d011989	0				0	0	0
ZEAMMB73_Zm00001d011991	0				0	0	0
ZEAMMB73_Zm00001d012002	0				0	0	0
ZEAMMB73_Zm00001d012006	0				0	0	0
ZEAMMB73_Zm00001d012014	0				0	0	0
ZEAMMB73_Zm00001d012019	0				0	0	0
ZEAMMB73_Zm00001d012020	0				0	0	0
ZEAMMB73_Zm00001d012025	0				0	0	0
ZEAMMB73_Zm00001d012038	0				0	0	0
ZEAMMB73_Zm00001d012045	0				0	0	0
ZEAMMB73_Zm00001d012053	0				0	0	0
ZEAMMB73_Zm00001d012059	0				0	0	0
ZEAMMB73_Zm00001d012094	0				0	0	0
ZEAMMB73_Zm00001d012099	0				0	0	0
ZEAMMB73_Zm00001d012112	0				0	0	0
ZEAMMB73_Zm00001d012113	0				0	0	0
ZEAMMB73_Zm00001d012114	0				0	0	0
ZEAMMB73_Zm00001d012115	0				0	0	0
ZEAMMB73_Zm00001d012122	0				0	0	0
ZEAMMB73_Zm00001d012124	0				0	0	0
ZEAMMB73_Zm00001d012129	0				0	0	0
ZEAMMB73_Zm00001d012148	0				0	0	0
ZEAMMB73_Zm00001d012163	0				0	0	0
ZEAMMB73_Zm00001d012164	0				0	0	0
ZEAMMB73_Zm00001d012172	0				0	0	0
ZEAMMB73_Zm00001d012180	0				0	0	0
ZEAMMB73_Zm00001d012181	0				0	0	0
ZEAMMB73_Zm00001d012184	0				0	0	0
ZEAMMB73_Zm00001d012185	0				0	0	0
ZEAMMB73_Zm00001d012187	0				0	0	0
ZEAMMB73_Zm00001d012188	0				0	0	0
ZEAMMB73_Zm00001d012192	0				0	0	0
ZEAMMB73_Zm00001d012220	0				0	0	0
ZEAMMB73_Zm00001d012222	0				0	0	0
ZEAMMB73_Zm00001d012227	0				0	0	0
ZEAMMB73_Zm00001d012234	0				0	0	0
ZEAMMB73_Zm00001d012236	0				0	0	0
ZEAMMB73_Zm00001d012248	0				0	0	0
ZEAMMB73_Zm00001d012266	0				0	0	0
ZEAMMB73_Zm00001d012268	0				0	0	0
ZEAMMB73_Zm00001d012278	0				0	0	0
ZEAMMB73_Zm00001d012310	0				0	0	0
ZEAMMB73_Zm00001d012311	0				0	0	0
ZEAMMB73_Zm00001d012312	0				0	0	0
ZEAMMB73_Zm00001d012315	0				0	0	0
ZEAMMB73_Zm00001d012316	0				0	0	0
ZEAMMB73_Zm00001d012318	0				0	0	0
ZEAMMB73_Zm00001d012331	0				0	0	0
ZEAMMB73_Zm00001d012343	0				0	0	0
ZEAMMB73_Zm00001d012344	0				0	0	0
ZEAMMB73_Zm00001d012345	0				0	0	0
ZEAMMB73_Zm00001d012347	0				0	0	0
ZEAMMB73_Zm00001d012350	0				0	0	0
ZEAMMB73_Zm00001d012354	0				0	0	0
ZEAMMB73_Zm00001d012358	0				0	0	0
ZEAMMB73_Zm00001d012359	0				0	0	0
ZEAMMB73_Zm00001d012360	0				0	0	0
ZEAMMB73_Zm00001d012363	0				0	0	0
ZEAMMB73_Zm00001d012366	0				0	0	0
ZEAMMB73_Zm00001d012368	0				0	0	0
ZEAMMB73_Zm00001d012369	0				0	0	0
ZEAMMB73_Zm00001d012371	0				0	0	0
ZEAMMB73_Zm00001d012373	0				0	0	0
ZEAMMB73_Zm00001d012375	0				0	0	0
ZEAMMB73_Zm00001d012376	0				0	0	0
ZEAMMB73_Zm00001d012377	0				0	0	0
ZEAMMB73_Zm00001d012384	0				0	0	0
ZEAMMB73_Zm00001d012386	0				0	0	0
ZEAMMB73_Zm00001d012390	0				0	0	0
ZEAMMB73_Zm00001d012403	0				0	0	0
ZEAMMB73_Zm00001d012412	0				0	0	0
ZEAMMB73_Zm00001d012414	0				0	0	0
ZEAMMB73_Zm00001d012419	0				0	0	0
ZEAMMB73_Zm00001d012424	0				0	0	0
ZEAMMB73_Zm00001d012426	0				0	0	0
ZEAMMB73_Zm00001d012429	0				0	0	0
ZEAMMB73_Zm00001d012434	0				0	0	0
ZEAMMB73_Zm00001d012440	0				0	0	0
ZEAMMB73_Zm00001d012441	0				0	0	0
ZEAMMB73_Zm00001d012444	0				0	0	0
ZEAMMB73_Zm00001d012449	0				0	0	0
ZEAMMB73_Zm00001d012468	0				0	0	0
ZEAMMB73_Zm00001d012475	0				0	0	0
ZEAMMB73_Zm00001d012480	0				0	0	0
ZEAMMB73_Zm00001d012481	0				0	0	0
ZEAMMB73_Zm00001d012483	0				0	0	0
ZEAMMB73_Zm00001d012489	0				0	0	0
ZEAMMB73_Zm00001d012493	0				0	0	0
ZEAMMB73_Zm00001d012495	0				0	0	0
ZEAMMB73_Zm00001d012497	0				0	0	0
ZEAMMB73_Zm00001d012500	0				0	0	0
ZEAMMB73_Zm00001d012505	0				0	0	0
ZEAMMB73_Zm00001d012506	0				0	0	0
ZEAMMB73_Zm00001d012507	0				0	0	0
ZEAMMB73_Zm00001d012508	0				0	0	0
ZEAMMB73_Zm00001d012534	0				0	0	0
ZEAMMB73_Zm00001d012538	0				0	0	0
ZEAMMB73_Zm00001d012542	0				0	0	0
ZEAMMB73_Zm00001d012543	0				0	0	0
ZEAMMB73_Zm00001d012548	0				0	0	0
ZEAMMB73_Zm00001d012551	0				0	0	0
ZEAMMB73_Zm00001d012552	0				0	0	0
ZEAMMB73_Zm00001d012566	0				0	0	0
ZEAMMB73_Zm00001d012568	0				0	0	0
ZEAMMB73_Zm00001d012572	0				0	0	0
ZEAMMB73_Zm00001d012584	0				0	0	0
ZEAMMB73_Zm00001d012608	0				0	0	0
ZEAMMB73_Zm00001d012630	0				0	0	0
ZEAMMB73_Zm00001d012637	0				0	0	0
ZEAMMB73_Zm00001d012639	0				0	0	0
ZEAMMB73_Zm00001d012649	0				0	0	0
ZEAMMB73_Zm00001d012668	0				0	0	0
ZEAMMB73_Zm00001d012676	0				0	0	0
ZEAMMB73_Zm00001d012680	0				0	0	0
ZEAMMB73_Zm00001d012683	0				0	0	0
ZEAMMB73_Zm00001d012691	0				0	0	0
ZEAMMB73_Zm00001d012695	0				0	0	0
ZEAMMB73_Zm00001d012696	0				0	0	0
ZEAMMB73_Zm00001d012700	0				0	0	0
ZEAMMB73_Zm00001d012703	0				0	0	0
ZEAMMB73_Zm00001d012716	0				0	0	0
ZEAMMB73_Zm00001d012721	0				0	0	0
ZEAMMB73_Zm00001d012726	0				0	0	0
ZEAMMB73_Zm00001d012730	0				0	0	0
ZEAMMB73_Zm00001d012736	0				0	0	0
ZEAMMB73_Zm00001d012740	0				0	0	0
ZEAMMB73_Zm00001d012742	0				0	0	0
ZEAMMB73_Zm00001d012753	0				0	0	0
ZEAMMB73_Zm00001d012758	0				0	0	0
ZEAMMB73_Zm00001d012773	0				0	0	0
ZEAMMB73_Zm00001d012779	0				0	0	0
ZEAMMB73_Zm00001d012780	0				0	0	0
ZEAMMB73_Zm00001d012784	0				0	0	0
ZEAMMB73_Zm00001d012788	0				0	0	0
ZEAMMB73_Zm00001d012790	0				0	0	0
ZEAMMB73_Zm00001d044727	0				0	0	0
ZEAMMB73_Zm00001d044730	0				0	0	0
ZEAMMB73_Zm00001d044731	0				0	0	0
ZEAMMB73_Zm00001d044742	0				0	0	0
ZEAMMB73_Zm00001d044746	0				0	0	0
ZEAMMB73_Zm00001d044749	0				0	0	0
ZEAMMB73_Zm00001d044752	0				0	0	0
ZEAMMB73_Zm00001d044755	0				0	0	0
ZEAMMB73_Zm00001d044756	0				0	0	0
ZEAMMB73_Zm00001d044760	0				0	0	0
ZEAMMB73_Zm00001d044767	0				0	0	0
ZEAMMB73_Zm00001d044772	0				0	0	0
ZEAMMB73_Zm00001d044775	0				0	0	0
ZEAMMB73_Zm00001d044776	0				0	0	0
ZEAMMB73_Zm00001d044789	0				0	0	0
ZEAMMB73_Zm00001d044790	0				0	0	0
ZEAMMB73_Zm00001d044791	0				0	0	0
ZEAMMB73_Zm00001d044796	0				0	0	0
ZEAMMB73_Zm00001d044804	0				0	0	0
ZEAMMB73_Zm00001d044810	0				0	0	0
ZEAMMB73_Zm00001d044818	0				0	0	0
ZEAMMB73_Zm00001d044819	0				0	0	0
ZEAMMB73_Zm00001d044825	0				0	0	0
ZEAMMB73_Zm00001d044829	0				0	0	0
ZEAMMB73_Zm00001d044830	0				0	0	0
ZEAMMB73_Zm00001d044834	0				0	0	0
ZEAMMB73_Zm00001d044850	0				0	0	0
ZEAMMB73_Zm00001d044851	0				0	0	0
ZEAMMB73_Zm00001d044853	0				0	0	0
ZEAMMB73_Zm00001d044859	0				0	0	0
ZEAMMB73_Zm00001d044862	0				0	0	0
ZEAMMB73_Zm00001d044867	0				0	0	0
ZEAMMB73_Zm00001d044872	0				0	0	0
ZEAMMB73_Zm00001d044875	0				0	0	0
ZEAMMB73_Zm00001d044881	0				0	0	0
ZEAMMB73_Zm00001d044896	0				0	0	0
ZEAMMB73_Zm00001d044897	0				0	0	0
ZEAMMB73_Zm00001d044899	0				0	0	0
ZEAMMB73_Zm00001d044905	0				0	0	0
ZEAMMB73_Zm00001d044909	0				0	0	0
ZEAMMB73_Zm00001d044910	0				0	0	0
ZEAMMB73_Zm00001d044911	0				0	0	0
ZEAMMB73_Zm00001d044912	0				0	0	0
ZEAMMB73_Zm00001d044928	0				0	0	0
ZEAMMB73_Zm00001d044941	0				0	0	0
ZEAMMB73_Zm00001d044954	0				0	0	0
ZEAMMB73_Zm00001d044956	0				0	0	0
ZEAMMB73_Zm00001d044957	0				0	0	0
ZEAMMB73_Zm00001d044959	0				0	0	0
ZEAMMB73_Zm00001d044963	0				0	0	0
ZEAMMB73_Zm00001d044975	0				0	0	0
ZEAMMB73_Zm00001d044978	0				0	0	0
ZEAMMB73_Zm00001d044980	0				0	0	0
ZEAMMB73_Zm00001d044981	0				0	0	0
ZEAMMB73_Zm00001d044984	0				0	0	0
ZEAMMB73_Zm00001d044990	0				0	0	0
ZEAMMB73_Zm00001d044992	0				0	0	0
ZEAMMB73_Zm00001d044996	0				0	0	0
ZEAMMB73_Zm00001d044999	0				0	0	0
ZEAMMB73_Zm00001d045001	0				0	0	0
ZEAMMB73_Zm00001d045003	0				0	0	0
ZEAMMB73_Zm00001d045007	0				0	0	0
ZEAMMB73_Zm00001d045008	0				0	0	0
ZEAMMB73_Zm00001d045012	0				0	0	0
ZEAMMB73_Zm00001d045018	0				0	0	0
ZEAMMB73_Zm00001d045019	0				0	0	0
ZEAMMB73_Zm00001d045031	0				0	0	0
ZEAMMB73_Zm00001d045039	0				0	0	0
ZEAMMB73_Zm00001d045058	0				0	0	0
ZEAMMB73_Zm00001d045059	0				0	0	0
ZEAMMB73_Zm00001d045061	0				0	0	0
ZEAMMB73_Zm00001d045062	0				0	0	0
ZEAMMB73_Zm00001d045070	0				0	0	0
ZEAMMB73_Zm00001d045071	0				0	0	0
ZEAMMB73_Zm00001d045077	0				0	0	0
ZEAMMB73_Zm00001d045079	0				0	0	0
ZEAMMB73_Zm00001d045091	0				0	0	0
ZEAMMB73_Zm00001d045099	0				0	0	0
ZEAMMB73_Zm00001d045103	0				0	0	0
ZEAMMB73_Zm00001d045117	0				0	0	0
ZEAMMB73_Zm00001d045120	0				0	0	0
ZEAMMB73_Zm00001d045122	0				0	0	0
ZEAMMB73_Zm00001d045123	0				0	0	0
ZEAMMB73_Zm00001d045137	0				0	0	0
ZEAMMB73_Zm00001d045140	0				0	0	0
ZEAMMB73_Zm00001d045148	0				0	0	0
ZEAMMB73_Zm00001d045157	0				0	0	0
ZEAMMB73_Zm00001d045162	0				0	0	0
ZEAMMB73_Zm00001d045163	0				0	0	0
ZEAMMB73_Zm00001d045164	0				0	0	0
ZEAMMB73_Zm00001d045172	0				0	0	0
ZEAMMB73_Zm00001d045175	0				0	0	0
ZEAMMB73_Zm00001d045178	0				0	0	0
ZEAMMB73_Zm00001d045204	0				0	0	0
ZEAMMB73_Zm00001d045209	0				0	0	0
ZEAMMB73_Zm00001d045221	0				0	0	0
ZEAMMB73_Zm00001d045223	0				0	0	0
ZEAMMB73_Zm00001d045224	0				0	0	0
ZEAMMB73_Zm00001d045226	0				0	0	0
ZEAMMB73_Zm00001d045227	0				0	0	0
ZEAMMB73_Zm00001d045228	0				0	0	0
ZEAMMB73_Zm00001d045235	0				0	0	0
ZEAMMB73_Zm00001d045238	0				0	0	0
ZEAMMB73_Zm00001d045240	0				0	0	0
ZEAMMB73_Zm00001d045244	0				0	0	0
ZEAMMB73_Zm00001d045247	0				0	0	0
ZEAMMB73_Zm00001d045248	0				0	0	0
ZEAMMB73_Zm00001d045250	0				0	0	0
ZEAMMB73_Zm00001d045253	0				0	0	0
ZEAMMB73_Zm00001d045256	0				0	0	0
ZEAMMB73_Zm00001d045257	0				0	0	0
ZEAMMB73_Zm00001d045258	0				0	0	0
ZEAMMB73_Zm00001d045260	0				0	0	0
ZEAMMB73_Zm00001d045262	0				0	0	0
ZEAMMB73_Zm00001d045270	0				0	0	0
ZEAMMB73_Zm00001d045278	0				0	0	0
ZEAMMB73_Zm00001d045287	0				0	0	0
ZEAMMB73_Zm00001d045288	0				0	0	0
ZEAMMB73_Zm00001d045289	0				0	0	0
ZEAMMB73_Zm00001d045290	0				0	0	0
ZEAMMB73_Zm00001d045292	0				0	0	0
ZEAMMB73_Zm00001d045301	0				0	0	0
ZEAMMB73_Zm00001d045306	0				0	0	0
ZEAMMB73_Zm00001d045308	0				0	0	0
ZEAMMB73_Zm00001d045328	0				0	0	0
ZEAMMB73_Zm00001d045329	0				0	0	0
ZEAMMB73_Zm00001d045330	0				0	0	0
ZEAMMB73_Zm00001d045349	0				0	0	0
ZEAMMB73_Zm00001d045365	0				0	0	0
ZEAMMB73_Zm00001d045367	0				0	0	0
ZEAMMB73_Zm00001d045371	0				0	0	0
ZEAMMB73_Zm00001d045377	0				0	0	0
ZEAMMB73_Zm00001d045378	0				0	0	0
ZEAMMB73_Zm00001d045380	0				0	0	0
ZEAMMB73_Zm00001d045388	0				0	0	0
ZEAMMB73_Zm00001d045399	0				0	0	0
ZEAMMB73_Zm00001d045406	0				0	0	0
ZEAMMB73_Zm00001d045408	0				0	0	0
ZEAMMB73_Zm00001d045410	0				0	0	0
ZEAMMB73_Zm00001d045412	0				0	0	0
ZEAMMB73_Zm00001d045414	0				0	0	0
ZEAMMB73_Zm00001d045423	0				0	0	0
ZEAMMB73_Zm00001d045424	0				0	0	0
ZEAMMB73_Zm00001d045452	0				0	0	0
ZEAMMB73_Zm00001d045457	0				0	0	0
ZEAMMB73_Zm00001d045461	0				0	0	0
ZEAMMB73_Zm00001d045464	0				0	0	0
ZEAMMB73_Zm00001d045466	0				0	0	0
ZEAMMB73_Zm00001d045474	0				0	0	0
ZEAMMB73_Zm00001d045481	0				0	0	0
ZEAMMB73_Zm00001d045486	0				0	0	0
ZEAMMB73_Zm00001d045489	0				0	0	0
ZEAMMB73_Zm00001d045502	0				0	0	0
ZEAMMB73_Zm00001d045504	0				0	0	0
ZEAMMB73_Zm00001d045515	0				0	0	0
ZEAMMB73_Zm00001d045521	0				0	0	0
ZEAMMB73_Zm00001d045522	0				0	0	0
ZEAMMB73_Zm00001d045525	0				0	0	0
ZEAMMB73_Zm00001d045526	0				0	0	0
ZEAMMB73_Zm00001d045530	0				0	0	0
ZEAMMB73_Zm00001d045536	0				0	0	0
ZEAMMB73_Zm00001d045543	0				0	0	0
ZEAMMB73_Zm00001d045546	0				0	0	0
ZEAMMB73_Zm00001d045548	0				0	0	0
ZEAMMB73_Zm00001d045552	0				0	0	0
ZEAMMB73_Zm00001d045562	0				0	0	0
ZEAMMB73_Zm00001d045568	0				0	0	0
ZEAMMB73_Zm00001d045578	0				0	0	0
ZEAMMB73_Zm00001d045594	0				0	0	0
ZEAMMB73_Zm00001d045612	0				0	0	0
ZEAMMB73_Zm00001d045614	0				0	0	0
ZEAMMB73_Zm00001d045620	0				0	0	0
ZEAMMB73_Zm00001d045622	0				0	0	0
ZEAMMB73_Zm00001d045628	0				0	0	0
ZEAMMB73_Zm00001d045633	0				0	0	0
ZEAMMB73_Zm00001d045636	0				0	0	0
ZEAMMB73_Zm00001d045639	0				0	0	0
ZEAMMB73_Zm00001d045640	0				0	0	0
ZEAMMB73_Zm00001d045643	0				0	0	0
ZEAMMB73_Zm00001d045652	0				0	0	0
ZEAMMB73_Zm00001d045654	0				0	0	0
ZEAMMB73_Zm00001d045657	0				0	0	0
ZEAMMB73_Zm00001d045660	0				0	0	0
ZEAMMB73_Zm00001d045661	0				0	0	0
ZEAMMB73_Zm00001d045666	0				0	0	0
ZEAMMB73_Zm00001d045671	0				0	0	0
ZEAMMB73_Zm00001d045674	0				0	0	0
ZEAMMB73_Zm00001d045676	0				0	0	0
ZEAMMB73_Zm00001d045683	0				0	0	0
ZEAMMB73_Zm00001d045684	0				0	0	0
ZEAMMB73_Zm00001d045690	0				0	0	0
ZEAMMB73_Zm00001d045700	0				0	0	0
ZEAMMB73_Zm00001d045701	0				0	0	0
ZEAMMB73_Zm00001d045702	0				0	0	0
ZEAMMB73_Zm00001d045705	0				0	0	0
ZEAMMB73_Zm00001d045708	0				0	0	0
ZEAMMB73_Zm00001d045709	0				0	0	0
ZEAMMB73_Zm00001d045711	0				0	0	0
ZEAMMB73_Zm00001d045712	0				0	0	0
ZEAMMB73_Zm00001d045713	0				0	0	0
ZEAMMB73_Zm00001d045715	0				0	0	0
ZEAMMB73_Zm00001d045717	0				0	0	0
ZEAMMB73_Zm00001d045718	0				0	0	0
ZEAMMB73_Zm00001d045723	0				0	0	0
ZEAMMB73_Zm00001d045730	0				0	0	0
ZEAMMB73_Zm00001d045741	0				0	0	0
ZEAMMB73_Zm00001d045745	0				0	0	0
ZEAMMB73_Zm00001d045758	0				0	0	0
ZEAMMB73_Zm00001d045765	0				0	0	0
ZEAMMB73_Zm00001d045768	0				0	0	0
ZEAMMB73_Zm00001d045770	0				0	0	0
ZEAMMB73_Zm00001d045772	0				0	0	0
ZEAMMB73_Zm00001d045773	0				0	0	0
ZEAMMB73_Zm00001d045786	0				0	0	0
ZEAMMB73_Zm00001d045791	0				0	0	0
ZEAMMB73_Zm00001d045792	0				0	0	0
ZEAMMB73_Zm00001d045803	0				0	0	0
ZEAMMB73_Zm00001d045807	0				0	0	0
ZEAMMB73_Zm00001d045815	0				0	0	0
ZEAMMB73_Zm00001d045816	0				0	0	0
ZEAMMB73_Zm00001d045822	0				0	0	0
ZEAMMB73_Zm00001d045824	0				0	0	0
ZEAMMB73_Zm00001d045826	0				0	0	0
ZEAMMB73_Zm00001d045829	0				0	0	0
ZEAMMB73_Zm00001d045831	0				0	0	0
ZEAMMB73_Zm00001d045832	0				0	0	0
ZEAMMB73_Zm00001d045838	0				0	0	0
ZEAMMB73_Zm00001d045842	0				0	0	0
ZEAMMB73_Zm00001d045846	0				0	0	0
ZEAMMB73_Zm00001d045847	0				0	0	0
ZEAMMB73_Zm00001d045849	0				0	0	0
ZEAMMB73_Zm00001d045852	0				0	0	0
ZEAMMB73_Zm00001d045859	0				0	0	0
ZEAMMB73_Zm00001d045861	0				0	0	0
ZEAMMB73_Zm00001d045863	0				0	0	0
ZEAMMB73_Zm00001d045867	0				0	0	0
ZEAMMB73_Zm00001d045869	0				0	0	0
ZEAMMB73_Zm00001d045875	0				0	0	0
ZEAMMB73_Zm00001d045881	0				0	0	0
ZEAMMB73_Zm00001d045886	0				0	0	0
ZEAMMB73_Zm00001d045890	0				0	0	0
ZEAMMB73_Zm00001d045891	0				0	0	0
ZEAMMB73_Zm00001d045892	0				0	0	0
ZEAMMB73_Zm00001d045901	0				0	0	0
ZEAMMB73_Zm00001d045902	0				0	0	0
ZEAMMB73_Zm00001d045904	0				0	0	0
ZEAMMB73_Zm00001d045906	0				0	0	0
ZEAMMB73_Zm00001d045910	0				0	0	0
ZEAMMB73_Zm00001d045914	0				0	0	0
ZEAMMB73_Zm00001d045920	0				0	0	0
ZEAMMB73_Zm00001d045924	0				0	0	0
ZEAMMB73_Zm00001d045925	0				0	0	0
ZEAMMB73_Zm00001d045931	0				0	0	0
ZEAMMB73_Zm00001d045936	0				0	0	0
ZEAMMB73_Zm00001d045941	0				0	0	0
ZEAMMB73_Zm00001d045943	0				0	0	0
ZEAMMB73_Zm00001d045947	0				0	0	0
ZEAMMB73_Zm00001d045957	0				0	0	0
ZEAMMB73_Zm00001d045963	0				0	0	0
ZEAMMB73_Zm00001d045971	0				0	0	0
ZEAMMB73_Zm00001d045988	0				0	0	0
ZEAMMB73_Zm00001d045989	0				0	0	0
ZEAMMB73_Zm00001d045991	0				0	0	0
ZEAMMB73_Zm00001d045995	0				0	0	0
ZEAMMB73_Zm00001d045997	0				0	0	0
ZEAMMB73_Zm00001d045998	0				0	0	0
ZEAMMB73_Zm00001d046000	0				0	0	0
ZEAMMB73_Zm00001d046008	0				0	0	0
ZEAMMB73_Zm00001d046024	0				0	0	0
ZEAMMB73_Zm00001d046035	0				0	0	0
ZEAMMB73_Zm00001d046041	0				0	0	0
ZEAMMB73_Zm00001d046043	0				0	0	0
ZEAMMB73_Zm00001d046053	0				0	0	0
ZEAMMB73_Zm00001d046064	0				0	0	0
ZEAMMB73_Zm00001d046068	0				0	0	0
ZEAMMB73_Zm00001d046069	0				0	0	0
ZEAMMB73_Zm00001d046092	0				0	0	0
ZEAMMB73_Zm00001d046096	0				0	0	0
ZEAMMB73_Zm00001d046098	0				0	0	0
ZEAMMB73_Zm00001d046103	0				0	0	0
ZEAMMB73_Zm00001d046104	0				0	0	0
ZEAMMB73_Zm00001d046105	0				0	0	0
ZEAMMB73_Zm00001d046106	0				0	0	0
ZEAMMB73_Zm00001d046111	0				0	0	0
ZEAMMB73_Zm00001d046116	0				0	0	0
ZEAMMB73_Zm00001d046121	0				0	0	0
ZEAMMB73_Zm00001d046122	0				0	0	0
ZEAMMB73_Zm00001d046124	0				0	0	0
ZEAMMB73_Zm00001d046142	0				0	0	0
ZEAMMB73_Zm00001d046143	0				0	0	0
ZEAMMB73_Zm00001d046144	0				0	0	0
ZEAMMB73_Zm00001d046161	0				0	0	0
ZEAMMB73_Zm00001d046162	0				0	0	0
ZEAMMB73_Zm00001d046167	0				0	0	0
ZEAMMB73_Zm00001d046175	0				0	0	0
ZEAMMB73_Zm00001d046179	0				0	0	0
ZEAMMB73_Zm00001d046185	0				0	0	0
ZEAMMB73_Zm00001d046192	0				0	0	0
ZEAMMB73_Zm00001d046204	0				0	0	0
ZEAMMB73_Zm00001d046205	0				0	0	0
ZEAMMB73_Zm00001d046229	0				0	0	0
ZEAMMB73_Zm00001d046230	0				0	0	0
ZEAMMB73_Zm00001d046253	0				0	0	0
ZEAMMB73_Zm00001d046264	0				0	0	0
ZEAMMB73_Zm00001d046267	0				0	0	0
ZEAMMB73_Zm00001d046268	0				0	0	0
ZEAMMB73_Zm00001d046273	0				0	0	0
ZEAMMB73_Zm00001d046276	0				0	0	0
ZEAMMB73_Zm00001d046283	0				0	0	0
ZEAMMB73_Zm00001d046284	0				0	0	0
ZEAMMB73_Zm00001d046288	0				0	0	0
ZEAMMB73_Zm00001d046291	0				0	0	0
ZEAMMB73_Zm00001d046296	0				0	0	0
ZEAMMB73_Zm00001d046297	0				0	0	0
ZEAMMB73_Zm00001d046298	0				0	0	0
ZEAMMB73_Zm00001d046300	0				0	0	0
ZEAMMB73_Zm00001d046312	0				0	0	0
ZEAMMB73_Zm00001d046319	0				0	0	0
ZEAMMB73_Zm00001d046331	0				0	0	0
ZEAMMB73_Zm00001d046334	0				0	0	0
ZEAMMB73_Zm00001d046335	0				0	0	0
ZEAMMB73_Zm00001d046337	0				0	0	0
ZEAMMB73_Zm00001d046340	0				0	0	0
ZEAMMB73_Zm00001d046343	0				0	0	0
ZEAMMB73_Zm00001d046345	0				0	0	0
ZEAMMB73_Zm00001d046350	0				0	0	0
ZEAMMB73_Zm00001d046354	0				0	0	0
ZEAMMB73_Zm00001d046371	0				0	0	0
ZEAMMB73_Zm00001d046377	0				0	0	0
ZEAMMB73_Zm00001d046379	0				0	0	0
ZEAMMB73_Zm00001d046380	0				0	0	0
ZEAMMB73_Zm00001d046391	0				0	0	0
ZEAMMB73_Zm00001d046394	0				0	0	0
ZEAMMB73_Zm00001d046401	0				0	0	0
ZEAMMB73_Zm00001d046403	0				0	0	0
ZEAMMB73_Zm00001d046406	0				0	0	0
ZEAMMB73_Zm00001d046407	0				0	0	0
ZEAMMB73_Zm00001d046411	0				0	0	0
ZEAMMB73_Zm00001d046413	0				0	0	0
ZEAMMB73_Zm00001d046429	0				0	0	0
ZEAMMB73_Zm00001d046436	0				0	0	0
ZEAMMB73_Zm00001d046443	0				0	0	0
ZEAMMB73_Zm00001d046447	0				0	0	0
ZEAMMB73_Zm00001d046457	0				0	0	0
ZEAMMB73_Zm00001d046466	0				0	0	0
ZEAMMB73_Zm00001d046473	0				0	0	0
ZEAMMB73_Zm00001d046475	0				0	0	0
ZEAMMB73_Zm00001d046482	0				0	0	0
ZEAMMB73_Zm00001d046494	0				0	0	0
ZEAMMB73_Zm00001d046496	0				0	0	0
ZEAMMB73_Zm00001d046501	0				0	0	0
ZEAMMB73_Zm00001d046505	0				0	0	0
ZEAMMB73_Zm00001d046515	0				0	0	0
ZEAMMB73_Zm00001d046520	0				0	0	0
ZEAMMB73_Zm00001d046524	0				0	0	0
ZEAMMB73_Zm00001d046527	0				0	0	0
ZEAMMB73_Zm00001d046528	0				0	0	0
ZEAMMB73_Zm00001d046532	0				0	0	0
ZEAMMB73_Zm00001d046540	0				0	0	0
ZEAMMB73_Zm00001d046542	0				0	0	0
ZEAMMB73_Zm00001d046558	0				0	0	0
ZEAMMB73_Zm00001d046576	0				0	0	0
ZEAMMB73_Zm00001d046577	0				0	0	0
ZEAMMB73_Zm00001d046585	0				0	0	0
ZEAMMB73_Zm00001d046605	0				0	0	0
ZEAMMB73_Zm00001d046609	0				0	0	0
ZEAMMB73_Zm00001d046614	0				0	0	0
ZEAMMB73_Zm00001d046620	0				0	0	0
ZEAMMB73_Zm00001d046634	0				0	0	0
ZEAMMB73_Zm00001d046635	0				0	0	0
ZEAMMB73_Zm00001d046637	0				0	0	0
ZEAMMB73_Zm00001d046638	0				0	0	0
ZEAMMB73_Zm00001d046639	0				0	0	0
ZEAMMB73_Zm00001d046641	0				0	0	0
ZEAMMB73_Zm00001d046647	0				0	0	0
ZEAMMB73_Zm00001d046651	0				0	0	0
ZEAMMB73_Zm00001d046659	0				0	0	0
ZEAMMB73_Zm00001d046666	0				0	0	0
ZEAMMB73_Zm00001d046669	0				0	0	0
ZEAMMB73_Zm00001d046670	0				0	0	0
ZEAMMB73_Zm00001d046673	0				0	0	0
ZEAMMB73_Zm00001d046678	0				0	0	0
ZEAMMB73_Zm00001d046689	0				0	0	0
ZEAMMB73_Zm00001d046703	0				0	0	0
ZEAMMB73_Zm00001d046704	0				0	0	0
ZEAMMB73_Zm00001d046708	0				0	0	0
ZEAMMB73_Zm00001d046710	0				0	0	0
ZEAMMB73_Zm00001d046713	0				0	0	0
ZEAMMB73_Zm00001d046724	0				0	0	0
ZEAMMB73_Zm00001d046726	0				0	0	0
ZEAMMB73_Zm00001d046730	0				0	0	0
ZEAMMB73_Zm00001d046735	0				0	0	0
ZEAMMB73_Zm00001d046747	0				0	0	0
ZEAMMB73_Zm00001d046748	0				0	0	0
ZEAMMB73_Zm00001d046750	0				0	0	0
ZEAMMB73_Zm00001d046753	0				0	0	0
ZEAMMB73_Zm00001d046758	0				0	0	0
ZEAMMB73_Zm00001d046760	0				0	0	0
ZEAMMB73_Zm00001d046763	0				0	0	0
ZEAMMB73_Zm00001d046769	0				0	0	0
ZEAMMB73_Zm00001d046771	0				0	0	0
ZEAMMB73_Zm00001d046772	0				0	0	0
ZEAMMB73_Zm00001d046774	0				0	0	0
ZEAMMB73_Zm00001d046777	0				0	0	0
ZEAMMB73_Zm00001d046783	0				0	0	0
ZEAMMB73_Zm00001d046786	0				0	0	0
ZEAMMB73_Zm00001d046794	0				0	0	0
ZEAMMB73_Zm00001d046795	0				0	0	0
ZEAMMB73_Zm00001d046797	0				0	0	0
ZEAMMB73_Zm00001d046798	0				0	0	0
ZEAMMB73_Zm00001d046800	0				0	0	0
ZEAMMB73_Zm00001d046807	0				0	0	0
ZEAMMB73_Zm00001d046809	0				0	0	0
ZEAMMB73_Zm00001d046812	0				0	0	0
ZEAMMB73_Zm00001d046813	0				0	0	0
ZEAMMB73_Zm00001d046815	0				0	0	0
ZEAMMB73_Zm00001d046819	0				0	0	0
ZEAMMB73_Zm00001d046832	0				0	0	0
ZEAMMB73_Zm00001d046840	0				0	0	0
ZEAMMB73_Zm00001d046841	0				0	0	0
ZEAMMB73_Zm00001d046843	0				0	0	0
ZEAMMB73_Zm00001d046846	0				0	0	0
ZEAMMB73_Zm00001d046848	0				0	0	0
ZEAMMB73_Zm00001d046851	0				0	0	0
ZEAMMB73_Zm00001d046853	0				0	0	0
ZEAMMB73_Zm00001d046856	0				0	0	0
ZEAMMB73_Zm00001d046881	0				0	0	0
ZEAMMB73_Zm00001d046891	0				0	0	0
ZEAMMB73_Zm00001d046896	0				0	0	0
ZEAMMB73_Zm00001d046902	0				0	0	0
ZEAMMB73_Zm00001d046906	0				0	0	0
ZEAMMB73_Zm00001d046910	0				0	0	0
ZEAMMB73_Zm00001d046914	0				0	0	0
ZEAMMB73_Zm00001d046921	0				0	0	0
ZEAMMB73_Zm00001d046926	0				0	0	0
ZEAMMB73_Zm00001d046933	0				0	0	0
ZEAMMB73_Zm00001d046954	0				0	0	0
ZEAMMB73_Zm00001d046962	0				0	0	0
ZEAMMB73_Zm00001d046965	0				0	0	0
ZEAMMB73_Zm00001d046969	0				0	0	0
ZEAMMB73_Zm00001d046977	0				0	0	0
ZEAMMB73_Zm00001d046986	0				0	0	0
ZEAMMB73_Zm00001d046988	0				0	0	0
ZEAMMB73_Zm00001d046990	0				0	0	0
ZEAMMB73_Zm00001d046993	0				0	0	0
ZEAMMB73_Zm00001d046996	0				0	0	0
ZEAMMB73_Zm00001d047001	0				0	0	0
ZEAMMB73_Zm00001d047012	0				0	0	0
ZEAMMB73_Zm00001d047032	0				0	0	0
ZEAMMB73_Zm00001d047033	0				0	0	0
ZEAMMB73_Zm00001d047035	0				0	0	0
ZEAMMB73_Zm00001d047052	0				0	0	0
ZEAMMB73_Zm00001d047056	0				0	0	0
ZEAMMB73_Zm00001d047068	0				0	0	0
ZEAMMB73_Zm00001d047070	0				0	0	0
ZEAMMB73_Zm00001d047072	0				0	0	0
ZEAMMB73_Zm00001d047084	0				0	0	0
ZEAMMB73_Zm00001d047097	0				0	0	0
ZEAMMB73_Zm00001d047099	0				0	0	0
ZEAMMB73_Zm00001d047109	0				0	0	0
ZEAMMB73_Zm00001d047112	0				0	0	0
ZEAMMB73_Zm00001d047122	0				0	0	0
ZEAMMB73_Zm00001d047123	0				0	0	0
ZEAMMB73_Zm00001d047132	0				0	0	0
ZEAMMB73_Zm00001d047134	0				0	0	0
ZEAMMB73_Zm00001d047135	0				0	0	0
ZEAMMB73_Zm00001d047136	0				0	0	0
ZEAMMB73_Zm00001d047142	0				0	0	0
ZEAMMB73_Zm00001d047146	0				0	0	0
ZEAMMB73_Zm00001d047147	0				0	0	0
ZEAMMB73_Zm00001d047155	0				0	0	0
ZEAMMB73_Zm00001d047158	0				0	0	0
ZEAMMB73_Zm00001d047161	0				0	0	0
ZEAMMB73_Zm00001d047163	0				0	0	0
ZEAMMB73_Zm00001d047167	0				0	0	0
ZEAMMB73_Zm00001d047169	0				0	0	0
ZEAMMB73_Zm00001d047176	0				0	0	0
ZEAMMB73_Zm00001d047180	0				0	0	0
ZEAMMB73_Zm00001d047189	0				0	0	0
ZEAMMB73_Zm00001d047190	0				0	0	0
ZEAMMB73_Zm00001d047195	0				0	0	0
ZEAMMB73_Zm00001d047199	0				0	0	0
ZEAMMB73_Zm00001d047200	0				0	0	0
ZEAMMB73_Zm00001d047202	0				0	0	0
ZEAMMB73_Zm00001d047222	0				0	0	0
ZEAMMB73_Zm00001d047224	0				0	0	0
ZEAMMB73_Zm00001d047232	0				0	0	0
ZEAMMB73_Zm00001d047244	0				0	0	0
ZEAMMB73_Zm00001d047249	0				0	0	0
ZEAMMB73_Zm00001d047250	0				0	0	0
ZEAMMB73_Zm00001d047257	0				0	0	0
ZEAMMB73_Zm00001d047258	0				0	0	0
ZEAMMB73_Zm00001d047261	0				0	0	0
ZEAMMB73_Zm00001d047267	0				0	0	0
ZEAMMB73_Zm00001d047278	0				0	0	0
ZEAMMB73_Zm00001d047281	0				0	0	0
ZEAMMB73_Zm00001d047287	0				0	0	0
ZEAMMB73_Zm00001d047288	0				0	0	0
ZEAMMB73_Zm00001d047298	0				0	0	0
ZEAMMB73_Zm00001d047311	0				0	0	0
ZEAMMB73_Zm00001d047312	0				0	0	0
ZEAMMB73_Zm00001d047313	0				0	0	0
ZEAMMB73_Zm00001d047316	0				0	0	0
ZEAMMB73_Zm00001d047318	0				0	0	0
ZEAMMB73_Zm00001d047320	0				0	0	0
ZEAMMB73_Zm00001d047326	0				0	0	0
ZEAMMB73_Zm00001d047327	0				0	0	0
ZEAMMB73_Zm00001d047332	0				0	0	0
ZEAMMB73_Zm00001d047339	0				0	0	0
ZEAMMB73_Zm00001d047355	0				0	0	0
ZEAMMB73_Zm00001d047359	0				0	0	0
ZEAMMB73_Zm00001d047363	0				0	0	0
ZEAMMB73_Zm00001d047369	0				0	0	0
ZEAMMB73_Zm00001d047371	0				0	0	0
ZEAMMB73_Zm00001d047372	0				0	0	0
ZEAMMB73_Zm00001d047376	0				0	0	0
ZEAMMB73_Zm00001d047383	0				0	0	0
ZEAMMB73_Zm00001d047390	0				0	0	0
ZEAMMB73_Zm00001d047394	0				0	0	0
ZEAMMB73_Zm00001d047398	0				0	0	0
ZEAMMB73_Zm00001d047400	0				0	0	0
ZEAMMB73_Zm00001d047414	0				0	0	0
ZEAMMB73_Zm00001d047415	0				0	0	0
ZEAMMB73_Zm00001d047417	0				0	0	0
ZEAMMB73_Zm00001d047429	0				0	0	0
ZEAMMB73_Zm00001d047430	0				0	0	0
ZEAMMB73_Zm00001d047440	0				0	0	0
ZEAMMB73_Zm00001d047454	0				0	0	0
ZEAMMB73_Zm00001d047460	0				0	0	0
ZEAMMB73_Zm00001d047465	0				0	0	0
ZEAMMB73_Zm00001d047484	0				0	0	0
ZEAMMB73_Zm00001d047487	0				0	0	0
ZEAMMB73_Zm00001d047488	0				0	0	0
ZEAMMB73_Zm00001d047495	0				0	0	0
ZEAMMB73_Zm00001d047508	0				0	0	0
ZEAMMB73_Zm00001d047521	0				0	0	0
ZEAMMB73_Zm00001d047523	0				0	0	0
ZEAMMB73_Zm00001d047532	0				0	0	0
ZEAMMB73_Zm00001d047541	0				0	0	0
ZEAMMB73_Zm00001d047543	0				0	0	0
ZEAMMB73_Zm00001d047549	0				0	0	0
ZEAMMB73_Zm00001d047550	0				0	0	0
ZEAMMB73_Zm00001d047561	0				0	0	0
ZEAMMB73_Zm00001d047565	0				0	0	0
ZEAMMB73_Zm00001d047567	0				0	0	0
ZEAMMB73_Zm00001d047571	0				0	0	0
ZEAMMB73_Zm00001d047580	0				0	0	0
ZEAMMB73_Zm00001d047595	0				0	0	0
ZEAMMB73_Zm00001d047604	0				0	0	0
ZEAMMB73_Zm00001d047610	0				0	0	0
ZEAMMB73_Zm00001d047611	0				0	0	0
ZEAMMB73_Zm00001d047613	0				0	0	0
ZEAMMB73_Zm00001d047621	0				0	0	0
ZEAMMB73_Zm00001d047622	0				0	0	0
ZEAMMB73_Zm00001d047625	0				0	0	0
ZEAMMB73_Zm00001d047626	0				0	0	0
ZEAMMB73_Zm00001d047630	0				0	0	0
ZEAMMB73_Zm00001d047641	0				0	0	0
ZEAMMB73_Zm00001d047643	0				0	0	0
ZEAMMB73_Zm00001d047644	0				0	0	0
ZEAMMB73_Zm00001d047648	0				0	0	0
ZEAMMB73_Zm00001d047650	0				0	0	0
ZEAMMB73_Zm00001d047653	0				0	0	0
ZEAMMB73_Zm00001d047654	0				0	0	0
ZEAMMB73_Zm00001d047657	0				0	0	0
ZEAMMB73_Zm00001d047665	0				0	0	0
ZEAMMB73_Zm00001d047669	0				0	0	0
ZEAMMB73_Zm00001d047670	0				0	0	0
ZEAMMB73_Zm00001d047678	0				0	0	0
ZEAMMB73_Zm00001d047691	0				0	0	0
ZEAMMB73_Zm00001d047695	0				0	0	0
ZEAMMB73_Zm00001d047703	0				0	0	0
ZEAMMB73_Zm00001d047706	0				0	0	0
ZEAMMB73_Zm00001d047708	0				0	0	0
ZEAMMB73_Zm00001d047716	0				0	0	0
ZEAMMB73_Zm00001d047722	0				0	0	0
ZEAMMB73_Zm00001d047729	0				0	0	0
ZEAMMB73_Zm00001d047742	0				0	0	0
ZEAMMB73_Zm00001d047751	0				0	0	0
ZEAMMB73_Zm00001d047768	0				0	0	0
ZEAMMB73_Zm00001d047771	0				0	0	0
ZEAMMB73_Zm00001d047790	0				0	0	0
ZEAMMB73_Zm00001d047803	0				0	0	0
ZEAMMB73_Zm00001d047820	0				0	0	0
ZEAMMB73_Zm00001d047822	0				0	0	0
ZEAMMB73_Zm00001d047827	0				0	0	0
ZEAMMB73_Zm00001d047832	0				0	0	0
ZEAMMB73_Zm00001d047850	0				0	0	0
ZEAMMB73_Zm00001d047858	0				0	0	0
ZEAMMB73_Zm00001d047861	0				0	0	0
ZEAMMB73_Zm00001d047865	0				0	0	0
ZEAMMB73_Zm00001d047872	0				0	0	0
ZEAMMB73_Zm00001d047879	0				0	0	0
ZEAMMB73_Zm00001d047885	0				0	0	0
ZEAMMB73_Zm00001d047886	0				0	0	0
ZEAMMB73_Zm00001d047887	0				0	0	0
ZEAMMB73_Zm00001d047890	0				0	0	0
ZEAMMB73_Zm00001d047892	0				0	0	0
ZEAMMB73_Zm00001d047900	0				0	0	0
ZEAMMB73_Zm00001d047903	0				0	0	0
ZEAMMB73_Zm00001d047919	0				0	0	0
ZEAMMB73_Zm00001d047924	0				0	0	0
ZEAMMB73_Zm00001d047925	0				0	0	0
ZEAMMB73_Zm00001d047926	0				0	0	0
ZEAMMB73_Zm00001d047927	0				0	0	0
ZEAMMB73_Zm00001d047943	0				0	0	0
ZEAMMB73_Zm00001d047954	0				0	0	0
ZEAMMB73_Zm00001d047957	0				0	0	0
ZEAMMB73_Zm00001d047964	0				0	0	0
ZEAMMB73_Zm00001d047974	0				0	0	0
ZEAMMB73_Zm00001d047991	0				0	0	0
ZEAMMB73_Zm00001d048003	0				0	0	0
ZEAMMB73_Zm00001d048005	0				0	0	0
ZEAMMB73_Zm00001d048008	0				0	0	0
ZEAMMB73_Zm00001d048012	0				0	0	0
ZEAMMB73_Zm00001d048015	0				0	0	0
ZEAMMB73_Zm00001d048022	0				0	0	0
ZEAMMB73_Zm00001d048033	0				0	0	0
ZEAMMB73_Zm00001d048035	0				0	0	0
ZEAMMB73_Zm00001d048039	0				0	0	0
ZEAMMB73_Zm00001d048051	0				0	0	0
ZEAMMB73_Zm00001d048052	0				0	0	0
ZEAMMB73_Zm00001d048063	0				0	0	0
ZEAMMB73_Zm00001d048064	0				0	0	0
ZEAMMB73_Zm00001d048078	0				0	0	0
ZEAMMB73_Zm00001d048079	0				0	0	0
ZEAMMB73_Zm00001d048082	0				0	0	0
ZEAMMB73_Zm00001d048083	0				0	0	0
ZEAMMB73_Zm00001d048094	0				0	0	0
ZEAMMB73_Zm00001d048097	0				0	0	0
ZEAMMB73_Zm00001d048106	0				0	0	0
ZEAMMB73_Zm00001d048121	0				0	0	0
ZEAMMB73_Zm00001d048123	0				0	0	0
ZEAMMB73_Zm00001d048148	0				0	0	0
ZEAMMB73_Zm00001d048152	0				0	0	0
ZEAMMB73_Zm00001d048161	0				0	0	0
ZEAMMB73_Zm00001d048168	0				0	0	0
ZEAMMB73_Zm00001d048172	0				0	0	0
ZEAMMB73_Zm00001d048184	0				0	0	0
ZEAMMB73_Zm00001d048185	0				0	0	0
ZEAMMB73_Zm00001d048197	0				0	0	0
ZEAMMB73_Zm00001d048210	0				0	0	0
ZEAMMB73_Zm00001d048216	0				0	0	0
ZEAMMB73_Zm00001d048220	0				0	0	0
ZEAMMB73_Zm00001d048223	0				0	0	0
ZEAMMB73_Zm00001d048224	0				0	0	0
ZEAMMB73_Zm00001d048248	0				0	0	0
ZEAMMB73_Zm00001d048259	0				0	0	0
ZEAMMB73_Zm00001d048279	0				0	0	0
ZEAMMB73_Zm00001d048280	0				0	0	0
ZEAMMB73_Zm00001d048296	0				0	0	0
ZEAMMB73_Zm00001d048297	0				0	0	0
ZEAMMB73_Zm00001d048306	0				0	0	0
ZEAMMB73_Zm00001d048322	0				0	0	0
ZEAMMB73_Zm00001d048326	0				0	0	0
ZEAMMB73_Zm00001d048348	0				0	0	0
ZEAMMB73_Zm00001d048369	0				0	0	0
ZEAMMB73_Zm00001d048374	0				0	0	0
ZEAMMB73_Zm00001d048375	0				0	0	0
ZEAMMB73_Zm00001d048378	0				0	0	0
ZEAMMB73_Zm00001d048427	0				0	0	0
ZEAMMB73_Zm00001d048438	0				0	0	0
ZEAMMB73_Zm00001d048439	0				0	0	0
ZEAMMB73_Zm00001d048443	0				0	0	0
ZEAMMB73_Zm00001d048448	0				0	0	0
ZEAMMB73_Zm00001d048452	0				0	0	0
ZEAMMB73_Zm00001d048455	0				0	0	0
ZEAMMB73_Zm00001d048456	0				0	0	0
ZEAMMB73_Zm00001d048468	0				0	0	0
ZEAMMB73_Zm00001d048477	0				0	0	0
ZEAMMB73_Zm00001d048478	0				0	0	0
ZEAMMB73_Zm00001d048504	0				0	0	0
ZEAMMB73_Zm00001d048523	0				0	0	0
ZEAMMB73_Zm00001d048525	0				0	0	0
ZEAMMB73_Zm00001d048569	0				0	0	0
ZEAMMB73_Zm00001d023246	0				0	0	0
ZEAMMB73_Zm00001d023247	0				0	0	0
ZEAMMB73_Zm00001d023285	0				0	0	0
ZEAMMB73_Zm00001d023286	0				0	0	0
ZEAMMB73_Zm00001d023288	0				0	0	0
ZEAMMB73_Zm00001d023289	0				0	0	0
ZEAMMB73_Zm00001d023295	0				0	0	0
ZEAMMB73_Zm00001d023306	0				0	0	0
ZEAMMB73_Zm00001d023308	0				0	0	0
ZEAMMB73_Zm00001d023312	0				0	0	0
ZEAMMB73_Zm00001d023335	0				0	0	0
ZEAMMB73_Zm00001d023336	0				0	0	0
ZEAMMB73_Zm00001d023341	0				0	0	0
ZEAMMB73_Zm00001d023344	0				0	0	0
ZEAMMB73_Zm00001d023351	0				0	0	0
ZEAMMB73_Zm00001d023352	0				0	0	0
ZEAMMB73_Zm00001d023361	0				0	0	0
ZEAMMB73_Zm00001d023364	0				0	0	0
ZEAMMB73_Zm00001d023365	0				0	0	0
ZEAMMB73_Zm00001d023369	0				0	0	0
ZEAMMB73_Zm00001d023381	0				0	0	0
ZEAMMB73_Zm00001d023389	0				0	0	0
ZEAMMB73_Zm00001d023390	0				0	0	0
ZEAMMB73_Zm00001d023394	0				0	0	0
ZEAMMB73_Zm00001d023405	0				0	0	0
ZEAMMB73_Zm00001d023406	0				0	0	0
ZEAMMB73_Zm00001d023409	0				0	0	0
ZEAMMB73_Zm00001d023412	0				0	0	0
ZEAMMB73_Zm00001d023435	0				0	0	0
ZEAMMB73_Zm00001d023436	0				0	0	0
ZEAMMB73_Zm00001d023440	0				0	0	0
ZEAMMB73_Zm00001d023442	0				0	0	0
ZEAMMB73_Zm00001d023449	0				0	0	0
ZEAMMB73_Zm00001d023453	0				0	0	0
ZEAMMB73_Zm00001d023455	0				0	0	0
ZEAMMB73_Zm00001d023458	0				0	0	0
ZEAMMB73_Zm00001d023466	0				0	0	0
ZEAMMB73_Zm00001d023483	0				0	0	0
ZEAMMB73_Zm00001d023484	0				0	0	0
ZEAMMB73_Zm00001d023485	0				0	0	0
ZEAMMB73_Zm00001d023486	0				0	0	0
ZEAMMB73_Zm00001d023487	0				0	0	0
ZEAMMB73_Zm00001d023489	0				0	0	0
ZEAMMB73_Zm00001d023490	0				0	0	0
ZEAMMB73_Zm00001d023491	0				0	0	0
ZEAMMB73_Zm00001d023493	0				0	0	0
ZEAMMB73_Zm00001d023497	0				0	0	0
ZEAMMB73_Zm00001d023512	0				0	0	0
ZEAMMB73_Zm00001d023513	0				0	0	0
ZEAMMB73_Zm00001d023515	0				0	0	0
ZEAMMB73_Zm00001d023517	0				0	0	0
ZEAMMB73_Zm00001d023518	0				0	0	0
ZEAMMB73_Zm00001d023535	0				0	0	0
ZEAMMB73_Zm00001d023540	0				0	0	0
ZEAMMB73_Zm00001d023541	0				0	0	0
ZEAMMB73_Zm00001d023548	0				0	0	0
ZEAMMB73_Zm00001d023551	0				0	0	0
ZEAMMB73_Zm00001d023554	0				0	0	0
ZEAMMB73_Zm00001d023555	0				0	0	0
ZEAMMB73_Zm00001d023556	0				0	0	0
ZEAMMB73_Zm00001d023563	0				0	0	0
ZEAMMB73_Zm00001d023569	0				0	0	0
ZEAMMB73_Zm00001d023571	0				0	0	0
ZEAMMB73_Zm00001d023573	0				0	0	0
ZEAMMB73_Zm00001d023574	0				0	0	0
ZEAMMB73_Zm00001d023585	0				0	0	0
ZEAMMB73_Zm00001d023602	0				0	0	0
ZEAMMB73_Zm00001d023605	0				0	0	0
ZEAMMB73_Zm00001d023609	0				0	0	0
ZEAMMB73_Zm00001d023610	0				0	0	0
ZEAMMB73_Zm00001d023611	0				0	0	0
ZEAMMB73_Zm00001d023619	0				0	0	0
ZEAMMB73_Zm00001d023627	0				0	0	0
ZEAMMB73_Zm00001d023628	0				0	0	0
ZEAMMB73_Zm00001d023631	0				0	0	0
ZEAMMB73_Zm00001d023632	0				0	0	0
ZEAMMB73_Zm00001d023641	0				0	0	0
ZEAMMB73_Zm00001d023648	0				0	0	0
ZEAMMB73_Zm00001d023661	0				0	0	0
ZEAMMB73_Zm00001d023675	0				0	0	0
ZEAMMB73_Zm00001d023684	0				0	0	0
ZEAMMB73_Zm00001d023690	0				0	0	0
ZEAMMB73_Zm00001d023693	0				0	0	0
ZEAMMB73_Zm00001d023702	0				0	0	0
ZEAMMB73_Zm00001d023703	0				0	0	0
ZEAMMB73_Zm00001d023707	0				0	0	0
ZEAMMB73_Zm00001d023717	0				0	0	0
ZEAMMB73_Zm00001d023718	0				0	0	0
ZEAMMB73_Zm00001d023719	0				0	0	0
ZEAMMB73_Zm00001d023725	0				0	0	0
ZEAMMB73_Zm00001d023736	0				0	0	0
ZEAMMB73_Zm00001d023739	0				0	0	0
ZEAMMB73_Zm00001d023740	0				0	0	0
ZEAMMB73_Zm00001d023743	0				0	0	0
ZEAMMB73_Zm00001d023745	0				0	0	0
ZEAMMB73_Zm00001d023746	0				0	0	0
ZEAMMB73_Zm00001d023750	0				0	0	0
ZEAMMB73_Zm00001d023752	0				0	0	0
ZEAMMB73_Zm00001d023754	0				0	0	0
ZEAMMB73_Zm00001d023755	0				0	0	0
ZEAMMB73_Zm00001d023758	0				0	0	0
ZEAMMB73_Zm00001d023800	0				0	0	0
ZEAMMB73_Zm00001d023816	0				0	0	0
ZEAMMB73_Zm00001d023822	0				0	0	0
ZEAMMB73_Zm00001d023827	0				0	0	0
ZEAMMB73_Zm00001d023828	0				0	0	0
ZEAMMB73_Zm00001d023842	0				0	0	0
ZEAMMB73_Zm00001d023854	0				0	0	0
ZEAMMB73_Zm00001d023858	0				0	0	0
ZEAMMB73_Zm00001d023866	0				0	0	0
ZEAMMB73_Zm00001d023869	0				0	0	0
ZEAMMB73_Zm00001d023870	0				0	0	0
ZEAMMB73_Zm00001d023871	0				0	0	0
ZEAMMB73_Zm00001d023872	0				0	0	0
ZEAMMB73_Zm00001d023873	0				0	0	0
ZEAMMB73_Zm00001d023884	0				0	0	0
ZEAMMB73_Zm00001d023889	0				0	0	0
ZEAMMB73_Zm00001d023890	0				0	0	0
ZEAMMB73_Zm00001d023902	0				0	0	0
ZEAMMB73_Zm00001d023907	0				0	0	0
ZEAMMB73_Zm00001d023909	0				0	0	0
ZEAMMB73_Zm00001d023916	0				0	0	0
ZEAMMB73_Zm00001d023924	0				0	0	0
ZEAMMB73_Zm00001d023926	0				0	0	0
ZEAMMB73_Zm00001d023928	0				0	0	0
ZEAMMB73_Zm00001d023931	0				0	0	0
ZEAMMB73_Zm00001d023940	0				0	0	0
ZEAMMB73_Zm00001d023955	0				0	0	0
ZEAMMB73_Zm00001d023958	0				0	0	0
ZEAMMB73_Zm00001d023964	0				0	0	0
ZEAMMB73_Zm00001d023966	0				0	0	0
ZEAMMB73_Zm00001d023973	0				0	0	0
ZEAMMB73_Zm00001d023975	0				0	0	0
ZEAMMB73_Zm00001d023990	0				0	0	0
ZEAMMB73_Zm00001d023991	0				0	0	0
ZEAMMB73_Zm00001d023992	0				0	0	0
ZEAMMB73_Zm00001d024002	0				0	0	0
ZEAMMB73_Zm00001d024011	0				0	0	0
ZEAMMB73_Zm00001d024013	0				0	0	0
ZEAMMB73_Zm00001d024014	0				0	0	0
ZEAMMB73_Zm00001d024022	0				0	0	0
ZEAMMB73_Zm00001d024023	0				0	0	0
ZEAMMB73_Zm00001d024030	0				0	0	0
ZEAMMB73_Zm00001d024033	0				0	0	0
ZEAMMB73_Zm00001d024038	0				0	0	0
ZEAMMB73_Zm00001d024040	0				0	0	0
ZEAMMB73_Zm00001d024042	0				0	0	0
ZEAMMB73_Zm00001d024043	0				0	0	0
ZEAMMB73_Zm00001d024055	0				0	0	0
ZEAMMB73_Zm00001d024061	0				0	0	0
ZEAMMB73_Zm00001d024062	0				0	0	0
ZEAMMB73_Zm00001d024063	0				0	0	0
ZEAMMB73_Zm00001d024068	0				0	0	0
ZEAMMB73_Zm00001d024070	0				0	0	0
ZEAMMB73_Zm00001d024075	0				0	0	0
ZEAMMB73_Zm00001d024079	0				0	0	0
ZEAMMB73_Zm00001d024096	0				0	0	0
ZEAMMB73_Zm00001d024103	0				0	0	0
ZEAMMB73_Zm00001d024112	0				0	0	0
ZEAMMB73_Zm00001d024117	0				0	0	0
ZEAMMB73_Zm00001d024119	0				0	0	0
ZEAMMB73_Zm00001d024120	0				0	0	0
ZEAMMB73_Zm00001d024127	0				0	0	0
ZEAMMB73_Zm00001d024140	0				0	0	0
ZEAMMB73_Zm00001d024143	0				0	0	0
ZEAMMB73_Zm00001d024145	0				0	0	0
ZEAMMB73_Zm00001d024148	0				0	0	0
ZEAMMB73_Zm00001d024151	0				0	0	0
ZEAMMB73_Zm00001d024153	0				0	0	0
ZEAMMB73_Zm00001d024156	0				0	0	0
ZEAMMB73_Zm00001d024167	0				0	0	0
ZEAMMB73_Zm00001d024174	0				0	0	0
ZEAMMB73_Zm00001d024177	0				0	0	0
ZEAMMB73_Zm00001d024183	0				0	0	0
ZEAMMB73_Zm00001d024189	0				0	0	0
ZEAMMB73_Zm00001d024190	0				0	0	0
ZEAMMB73_Zm00001d024192	0				0	0	0
ZEAMMB73_Zm00001d024195	0				0	0	0
ZEAMMB73_Zm00001d024196	0				0	0	0
ZEAMMB73_Zm00001d024197	0				0	0	0
ZEAMMB73_Zm00001d024216	0				0	0	0
ZEAMMB73_Zm00001d024217	0				0	0	0
ZEAMMB73_Zm00001d024221	0				0	0	0
ZEAMMB73_Zm00001d024223	0				0	0	0
ZEAMMB73_Zm00001d024224	0				0	0	0
ZEAMMB73_Zm00001d024228	0				0	0	0
ZEAMMB73_Zm00001d024234	0				0	0	0
ZEAMMB73_Zm00001d024238	0				0	0	0
ZEAMMB73_Zm00001d024244	0				0	0	0
ZEAMMB73_Zm00001d024250	0				0	0	0
ZEAMMB73_Zm00001d024253	0				0	0	0
ZEAMMB73_Zm00001d024256	0				0	0	0
ZEAMMB73_Zm00001d024257	0				0	0	0
ZEAMMB73_Zm00001d024286	0				0	0	0
ZEAMMB73_Zm00001d024302	0				0	0	0
ZEAMMB73_Zm00001d024303	0				0	0	0
ZEAMMB73_Zm00001d024313	0				0	0	0
ZEAMMB73_Zm00001d024323	0				0	0	0
ZEAMMB73_Zm00001d024329	0				0	0	0
ZEAMMB73_Zm00001d024336	0				0	0	0
ZEAMMB73_Zm00001d024340	0				0	0	0
ZEAMMB73_Zm00001d024346	0				0	0	0
ZEAMMB73_Zm00001d024351	0				0	0	0
ZEAMMB73_Zm00001d024354	0				0	0	0
ZEAMMB73_Zm00001d024357	0				0	0	0
ZEAMMB73_Zm00001d024361	0				0	0	0
ZEAMMB73_Zm00001d024367	0				0	0	0
ZEAMMB73_Zm00001d024368	0				0	0	0
ZEAMMB73_Zm00001d024372	0				0	0	0
ZEAMMB73_Zm00001d024378	0				0	0	0
ZEAMMB73_Zm00001d024388	0				0	0	0
ZEAMMB73_Zm00001d024389	0				0	0	0
ZEAMMB73_Zm00001d024395	0				0	0	0
ZEAMMB73_Zm00001d024407	0				0	0	0
ZEAMMB73_Zm00001d024410	0				0	0	0
ZEAMMB73_Zm00001d024414	0				0	0	0
ZEAMMB73_Zm00001d024415	0				0	0	0
ZEAMMB73_Zm00001d024417	0				0	0	0
ZEAMMB73_Zm00001d024427	0				0	0	0
ZEAMMB73_Zm00001d024428	0				0	0	0
ZEAMMB73_Zm00001d024431	0				0	0	0
ZEAMMB73_Zm00001d024438	0				0	0	0
ZEAMMB73_Zm00001d024439	0				0	0	0
ZEAMMB73_Zm00001d024440	0				0	0	0
ZEAMMB73_Zm00001d024441	0				0	0	0
ZEAMMB73_Zm00001d024443	0				0	0	0
ZEAMMB73_Zm00001d024445	0				0	0	0
ZEAMMB73_Zm00001d024447	0				0	0	0
ZEAMMB73_Zm00001d024460	0				0	0	0
ZEAMMB73_Zm00001d024461	0				0	0	0
ZEAMMB73_Zm00001d024469	0				0	0	0
ZEAMMB73_Zm00001d024480	0				0	0	0
ZEAMMB73_Zm00001d024488	0				0	0	0
ZEAMMB73_Zm00001d024495	0				0	0	0
ZEAMMB73_Zm00001d024536	0				0	0	0
ZEAMMB73_Zm00001d024545	0				0	0	0
ZEAMMB73_Zm00001d024548	0				0	0	0
ZEAMMB73_Zm00001d024549	0				0	0	0
ZEAMMB73_Zm00001d024554	0				0	0	0
ZEAMMB73_Zm00001d024558	0				0	0	0
ZEAMMB73_Zm00001d024559	0				0	0	0
ZEAMMB73_Zm00001d024562	0				0	0	0
ZEAMMB73_Zm00001d024563	0				0	0	0
ZEAMMB73_Zm00001d024565	0				0	0	0
ZEAMMB73_Zm00001d024577	0				0	0	0
ZEAMMB73_Zm00001d024579	0				0	0	0
ZEAMMB73_Zm00001d024585	0				0	0	0
ZEAMMB73_Zm00001d024586	0				0	0	0
ZEAMMB73_Zm00001d024592	0				0	0	0
ZEAMMB73_Zm00001d024610	0				0	0	0
ZEAMMB73_Zm00001d024611	0				0	0	0
ZEAMMB73_Zm00001d024613	0				0	0	0
ZEAMMB73_Zm00001d024614	0				0	0	0
ZEAMMB73_Zm00001d024615	0				0	0	0
ZEAMMB73_Zm00001d024617	0				0	0	0
ZEAMMB73_Zm00001d024619	0				0	0	0
ZEAMMB73_Zm00001d024620	0				0	0	0
ZEAMMB73_Zm00001d024623	0				0	0	0
ZEAMMB73_Zm00001d024629	0				0	0	0
ZEAMMB73_Zm00001d024634	0				0	0	0
ZEAMMB73_Zm00001d024648	0				0	0	0
ZEAMMB73_Zm00001d024651	0				0	0	0
ZEAMMB73_Zm00001d024652	0				0	0	0
ZEAMMB73_Zm00001d024653	0				0	0	0
ZEAMMB73_Zm00001d024654	0				0	0	0
ZEAMMB73_Zm00001d024656	0				0	0	0
ZEAMMB73_Zm00001d024660	0				0	0	0
ZEAMMB73_Zm00001d024666	0				0	0	0
ZEAMMB73_Zm00001d024682	0				0	0	0
ZEAMMB73_Zm00001d024697	0				0	0	0
ZEAMMB73_Zm00001d024705	0				0	0	0
ZEAMMB73_Zm00001d024706	0				0	0	0
ZEAMMB73_Zm00001d024711	0				0	0	0
ZEAMMB73_Zm00001d024719	0				0	0	0
ZEAMMB73_Zm00001d024721	0				0	0	0
ZEAMMB73_Zm00001d024728	0				0	0	0
ZEAMMB73_Zm00001d024735	0				0	0	0
ZEAMMB73_Zm00001d024741	0				0	0	0
ZEAMMB73_Zm00001d024742	0				0	0	0
ZEAMMB73_Zm00001d024760	0				0	0	0
ZEAMMB73_Zm00001d024776	0				0	0	0
ZEAMMB73_Zm00001d024777	0				0	0	0
ZEAMMB73_Zm00001d024779	0				0	0	0
ZEAMMB73_Zm00001d024786	0				0	0	0
ZEAMMB73_Zm00001d024790	0				0	0	0
ZEAMMB73_Zm00001d024794	0				0	0	0
ZEAMMB73_Zm00001d024809	0				0	0	0
ZEAMMB73_Zm00001d024810	0				0	0	0
ZEAMMB73_Zm00001d024811	0				0	0	0
ZEAMMB73_Zm00001d024822	0				0	0	0
ZEAMMB73_Zm00001d024827	0				0	0	0
ZEAMMB73_Zm00001d024838	0				0	0	0
ZEAMMB73_Zm00001d024840	0				0	0	0
ZEAMMB73_Zm00001d024844	0				0	0	0
ZEAMMB73_Zm00001d024847	0				0	0	0
ZEAMMB73_Zm00001d024849	0				0	0	0
ZEAMMB73_Zm00001d024860	0				0	0	0
ZEAMMB73_Zm00001d024864	0				0	0	0
ZEAMMB73_Zm00001d024879	0				0	0	0
ZEAMMB73_Zm00001d024893	0				0	0	0
ZEAMMB73_Zm00001d024897	0				0	0	0
ZEAMMB73_Zm00001d024898	0				0	0	0
ZEAMMB73_Zm00001d024900	0				0	0	0
ZEAMMB73_Zm00001d024902	0				0	0	0
ZEAMMB73_Zm00001d024909	0				0	0	0
ZEAMMB73_Zm00001d024914	0				0	0	0
ZEAMMB73_Zm00001d024915	0				0	0	0
ZEAMMB73_Zm00001d024917	0				0	0	0
ZEAMMB73_Zm00001d024922	0				0	0	0
ZEAMMB73_Zm00001d024942	0				0	0	0
ZEAMMB73_Zm00001d024944	0				0	0	0
ZEAMMB73_Zm00001d024949	0				0	0	0
ZEAMMB73_Zm00001d024954	0				0	0	0
ZEAMMB73_Zm00001d024956	0				0	0	0
ZEAMMB73_Zm00001d024957	0				0	0	0
ZEAMMB73_Zm00001d024959	0				0	0	0
ZEAMMB73_Zm00001d024968	0				0	0	0
ZEAMMB73_Zm00001d024969	0				0	0	0
ZEAMMB73_Zm00001d024974	0				0	0	0
ZEAMMB73_Zm00001d024977	0				0	0	0
ZEAMMB73_Zm00001d024978	0				0	0	0
ZEAMMB73_Zm00001d024980	0				0	0	0
ZEAMMB73_Zm00001d024992	0				0	0	0
ZEAMMB73_Zm00001d025006	0				0	0	0
ZEAMMB73_Zm00001d025019	0				0	0	0
ZEAMMB73_Zm00001d025022	0				0	0	0
ZEAMMB73_Zm00001d025038	0				0	0	0
ZEAMMB73_Zm00001d025039	0				0	0	0
ZEAMMB73_Zm00001d025054	0				0	0	0
ZEAMMB73_Zm00001d025066	0				0	0	0
ZEAMMB73_Zm00001d025070	0				0	0	0
ZEAMMB73_Zm00001d025073	0				0	0	0
ZEAMMB73_Zm00001d025086	0				0	0	0
ZEAMMB73_Zm00001d025088	0				0	0	0
ZEAMMB73_Zm00001d025093	0				0	0	0
ZEAMMB73_Zm00001d025094	0				0	0	0
ZEAMMB73_Zm00001d025095	0				0	0	0
ZEAMMB73_Zm00001d025101	0				0	0	0
ZEAMMB73_Zm00001d025112	0				0	0	0
ZEAMMB73_Zm00001d025114	0				0	0	0
ZEAMMB73_Zm00001d025121	0				0	0	0
ZEAMMB73_Zm00001d025129	0				0	0	0
ZEAMMB73_Zm00001d025142	0				0	0	0
ZEAMMB73_Zm00001d025143	0				0	0	0
ZEAMMB73_Zm00001d025151	0				0	0	0
ZEAMMB73_Zm00001d025161	0				0	0	0
ZEAMMB73_Zm00001d025162	0				0	0	0
ZEAMMB73_Zm00001d025187	0				0	0	0
ZEAMMB73_Zm00001d025188	0				0	0	0
ZEAMMB73_Zm00001d025190	0				0	0	0
ZEAMMB73_Zm00001d025191	0				0	0	0
ZEAMMB73_Zm00001d025194	0				0	0	0
ZEAMMB73_Zm00001d025216	0				0	0	0
ZEAMMB73_Zm00001d025231	0				0	0	0
ZEAMMB73_Zm00001d025243	0				0	0	0
ZEAMMB73_Zm00001d025255	0				0	0	0
ZEAMMB73_Zm00001d025256	0				0	0	0
ZEAMMB73_Zm00001d025261	0				0	0	0
ZEAMMB73_Zm00001d025262	0				0	0	0
ZEAMMB73_Zm00001d025266	0				0	0	0
ZEAMMB73_Zm00001d025277	0				0	0	0
ZEAMMB73_Zm00001d025285	0				0	0	0
ZEAMMB73_Zm00001d025288	0				0	0	0
ZEAMMB73_Zm00001d025298	0				0	0	0
ZEAMMB73_Zm00001d025299	0				0	0	0
ZEAMMB73_Zm00001d025306	0				0	0	0
ZEAMMB73_Zm00001d025308	0				0	0	0
ZEAMMB73_Zm00001d025312	0				0	0	0
ZEAMMB73_Zm00001d025314	0				0	0	0
ZEAMMB73_Zm00001d025318	0				0	0	0
ZEAMMB73_Zm00001d025321	0				0	0	0
ZEAMMB73_Zm00001d025324	0				0	0	0
ZEAMMB73_Zm00001d025332	0				0	0	0
ZEAMMB73_Zm00001d025334	0				0	0	0
ZEAMMB73_Zm00001d025335	0				0	0	0
ZEAMMB73_Zm00001d025345	0				0	0	0
ZEAMMB73_Zm00001d025347	0				0	0	0
ZEAMMB73_Zm00001d025350	0				0	0	0
ZEAMMB73_Zm00001d025363	0				0	0	0
ZEAMMB73_Zm00001d025364	0				0	0	0
ZEAMMB73_Zm00001d025366	0				0	0	0
ZEAMMB73_Zm00001d025367	0				0	0	0
ZEAMMB73_Zm00001d025368	0				0	0	0
ZEAMMB73_Zm00001d025373	0				0	0	0
ZEAMMB73_Zm00001d025374	0				0	0	0
ZEAMMB73_Zm00001d025377	0				0	0	0
ZEAMMB73_Zm00001d025378	0				0	0	0
ZEAMMB73_Zm00001d025382	0				0	0	0
ZEAMMB73_Zm00001d025384	0				0	0	0
ZEAMMB73_Zm00001d025388	0				0	0	0
ZEAMMB73_Zm00001d025399	0				0	0	0
ZEAMMB73_Zm00001d025403	0				0	0	0
ZEAMMB73_Zm00001d025410	0				0	0	0
ZEAMMB73_Zm00001d025415	0				0	0	0
ZEAMMB73_Zm00001d025416	0				0	0	0
ZEAMMB73_Zm00001d025423	0				0	0	0
ZEAMMB73_Zm00001d025436	0				0	0	0
ZEAMMB73_Zm00001d025442	0				0	0	0
ZEAMMB73_Zm00001d025444	0				0	0	0
ZEAMMB73_Zm00001d025447	0				0	0	0
ZEAMMB73_Zm00001d025456	0				0	0	0
ZEAMMB73_Zm00001d025458	0				0	0	0
ZEAMMB73_Zm00001d025462	0				0	0	0
ZEAMMB73_Zm00001d025463	0				0	0	0
ZEAMMB73_Zm00001d025467	0				0	0	0
ZEAMMB73_Zm00001d025473	0				0	0	0
ZEAMMB73_Zm00001d025475	0				0	0	0
ZEAMMB73_Zm00001d025477	0				0	0	0
ZEAMMB73_Zm00001d025478	0				0	0	0
ZEAMMB73_Zm00001d025484	0				0	0	0
ZEAMMB73_Zm00001d025485	0				0	0	0
ZEAMMB73_Zm00001d025491	0				0	0	0
ZEAMMB73_Zm00001d025494	0				0	0	0
ZEAMMB73_Zm00001d025496	0				0	0	0
ZEAMMB73_Zm00001d025500	0				0	0	0
ZEAMMB73_Zm00001d025504	0				0	0	0
ZEAMMB73_Zm00001d025506	0				0	0	0
ZEAMMB73_Zm00001d025518	0				0	0	0
ZEAMMB73_Zm00001d025520	0				0	0	0
ZEAMMB73_Zm00001d025532	0				0	0	0
ZEAMMB73_Zm00001d025544	0				0	0	0
ZEAMMB73_Zm00001d025549	0				0	0	0
ZEAMMB73_Zm00001d025552	0				0	0	0
ZEAMMB73_Zm00001d025554	0				0	0	0
ZEAMMB73_Zm00001d025556	0				0	0	0
ZEAMMB73_Zm00001d025560	0				0	0	0
ZEAMMB73_Zm00001d025561	0				0	0	0
ZEAMMB73_Zm00001d025565	0				0	0	0
ZEAMMB73_Zm00001d025577	0				0	0	0
ZEAMMB73_Zm00001d025579	0				0	0	0
ZEAMMB73_Zm00001d025587	0				0	0	0
ZEAMMB73_Zm00001d025588	0				0	0	0
ZEAMMB73_Zm00001d025592	0				0	0	0
ZEAMMB73_Zm00001d025593	0				0	0	0
ZEAMMB73_Zm00001d025596	0				0	0	0
ZEAMMB73_Zm00001d025597	0				0	0	0
ZEAMMB73_Zm00001d025598	0				0	0	0
ZEAMMB73_Zm00001d025599	0				0	0	0
ZEAMMB73_Zm00001d025600	0				0	0	0
ZEAMMB73_Zm00001d025601	0				0	0	0
ZEAMMB73_Zm00001d025602	0				0	0	0
ZEAMMB73_Zm00001d025603	0				0	0	0
ZEAMMB73_Zm00001d025605	0				0	0	0
ZEAMMB73_Zm00001d025606	0				0	0	0
ZEAMMB73_Zm00001d025607	0				0	0	0
ZEAMMB73_Zm00001d025609	0				0	0	0
ZEAMMB73_Zm00001d025611	0				0	0	0
ZEAMMB73_Zm00001d025612	0				0	0	0
ZEAMMB73_Zm00001d025615	0				0	0	0
ZEAMMB73_Zm00001d025618	0				0	0	0
ZEAMMB73_Zm00001d025621	0				0	0	0
ZEAMMB73_Zm00001d025627	0				0	0	0
ZEAMMB73_Zm00001d025632	0				0	0	0
ZEAMMB73_Zm00001d025636	0				0	0	0
ZEAMMB73_Zm00001d025641	0				0	0	0
ZEAMMB73_Zm00001d025642	0				0	0	0
ZEAMMB73_Zm00001d025646	0				0	0	0
ZEAMMB73_Zm00001d025647	0				0	0	0
ZEAMMB73_Zm00001d025649	0				0	0	0
ZEAMMB73_Zm00001d025650	0				0	0	0
ZEAMMB73_Zm00001d025656	0				0	0	0
ZEAMMB73_Zm00001d025662	0				0	0	0
ZEAMMB73_Zm00001d025666	0				0	0	0
ZEAMMB73_Zm00001d025677	0				0	0	0
ZEAMMB73_Zm00001d025683	0				0	0	0
ZEAMMB73_Zm00001d025686	0				0	0	0
ZEAMMB73_Zm00001d025698	0				0	0	0
ZEAMMB73_Zm00001d025701	0				0	0	0
ZEAMMB73_Zm00001d025737	0				0	0	0
ZEAMMB73_Zm00001d025741	0				0	0	0
ZEAMMB73_Zm00001d025764	0				0	0	0
ZEAMMB73_Zm00001d025775	0				0	0	0
ZEAMMB73_Zm00001d025778	0				0	0	0
ZEAMMB73_Zm00001d025780	0				0	0	0
ZEAMMB73_Zm00001d025785	0				0	0	0
ZEAMMB73_Zm00001d025796	0				0	0	0
ZEAMMB73_Zm00001d025797	0				0	0	0
ZEAMMB73_Zm00001d025804	0				0	0	0
ZEAMMB73_Zm00001d025806	0				0	0	0
ZEAMMB73_Zm00001d025811	0				0	0	0
ZEAMMB73_Zm00001d025815	0				0	0	0
ZEAMMB73_Zm00001d025828	0				0	0	0
ZEAMMB73_Zm00001d025829	0				0	0	0
ZEAMMB73_Zm00001d025838	0				0	0	0
ZEAMMB73_Zm00001d025841	0				0	0	0
ZEAMMB73_Zm00001d025850	0				0	0	0
ZEAMMB73_Zm00001d025871	0				0	0	0
ZEAMMB73_Zm00001d025872	0				0	0	0
ZEAMMB73_Zm00001d025884	0				0	0	0
ZEAMMB73_Zm00001d025896	0				0	0	0
ZEAMMB73_Zm00001d025906	0				0	0	0
ZEAMMB73_Zm00001d025910	0				0	0	0
ZEAMMB73_Zm00001d025917	0				0	0	0
ZEAMMB73_Zm00001d025918	0				0	0	0
ZEAMMB73_Zm00001d025923	0				0	0	0
ZEAMMB73_Zm00001d025926	0				0	0	0
ZEAMMB73_Zm00001d025928	0				0	0	0
ZEAMMB73_Zm00001d025929	0				0	0	0
ZEAMMB73_Zm00001d025930	0				0	0	0
ZEAMMB73_Zm00001d025944	0				0	0	0
ZEAMMB73_Zm00001d025947	0				0	0	0
ZEAMMB73_Zm00001d025962	0				0	0	0
ZEAMMB73_Zm00001d025968	0				0	0	0
ZEAMMB73_Zm00001d025974	0				0	0	0
ZEAMMB73_Zm00001d025975	0				0	0	0
ZEAMMB73_Zm00001d025978	0				0	0	0
ZEAMMB73_Zm00001d026003	0				0	0	0
ZEAMMB73_Zm00001d026005	0				0	0	0
ZEAMMB73_Zm00001d026006	0				0	0	0
ZEAMMB73_Zm00001d026009	0				0	0	0
ZEAMMB73_Zm00001d026021	0				0	0	0
ZEAMMB73_Zm00001d026028	0				0	0	0
ZEAMMB73_Zm00001d026034	0				0	0	0
ZEAMMB73_Zm00001d026035	0				0	0	0
ZEAMMB73_Zm00001d026037	0				0	0	0
ZEAMMB73_Zm00001d026053	0				0	0	0
ZEAMMB73_Zm00001d026057	0				0	0	0
ZEAMMB73_Zm00001d026066	0				0	0	0
ZEAMMB73_Zm00001d026073	0				0	0	0
ZEAMMB73_Zm00001d026077	0				0	0	0
ZEAMMB73_Zm00001d026078	0				0	0	0
ZEAMMB73_Zm00001d026080	0				0	0	0
ZEAMMB73_Zm00001d026095	0				0	0	0
ZEAMMB73_Zm00001d026098	0				0	0	0
ZEAMMB73_Zm00001d026102	0				0	0	0
ZEAMMB73_Zm00001d026106	0				0	0	0
ZEAMMB73_Zm00001d026108	0				0	0	0
ZEAMMB73_Zm00001d026109	0				0	0	0
ZEAMMB73_Zm00001d026115	0				0	0	0
ZEAMMB73_Zm00001d026126	0				0	0	0
ZEAMMB73_Zm00001d026127	0				0	0	0
ZEAMMB73_Zm00001d026132	0				0	0	0
ZEAMMB73_Zm00001d026133	0				0	0	0
ZEAMMB73_Zm00001d026135	0				0	0	0
ZEAMMB73_Zm00001d026140	0				0	0	0
ZEAMMB73_Zm00001d026141	0				0	0	0
ZEAMMB73_Zm00001d026142	0				0	0	0
ZEAMMB73_Zm00001d026157	0				0	0	0
ZEAMMB73_Zm00001d026159	0				0	0	0
ZEAMMB73_Zm00001d026160	0				0	0	0
ZEAMMB73_Zm00001d026161	0				0	0	0
ZEAMMB73_Zm00001d026166	0				0	0	0
ZEAMMB73_Zm00001d026170	0				0	0	0
ZEAMMB73_Zm00001d026175	0				0	0	0
ZEAMMB73_Zm00001d026181	0				0	0	0
ZEAMMB73_Zm00001d026182	0				0	0	0
ZEAMMB73_Zm00001d026196	0				0	0	0
ZEAMMB73_Zm00001d026202	0				0	0	0
ZEAMMB73_Zm00001d026215	0				0	0	0
ZEAMMB73_Zm00001d026220	0				0	0	0
ZEAMMB73_Zm00001d026221	0				0	0	0
ZEAMMB73_Zm00001d026225	0				0	0	0
ZEAMMB73_Zm00001d026226	0				0	0	0
ZEAMMB73_Zm00001d026242	0				0	0	0
ZEAMMB73_Zm00001d026255	0				0	0	0
ZEAMMB73_Zm00001d026279	0				0	0	0
ZEAMMB73_Zm00001d026310	0				0	0	0
ZEAMMB73_Zm00001d026336	0				0	0	0
ZEAMMB73_Zm00001d026339	0				0	0	0
ZEAMMB73_Zm00001d026355	0				0	0	0
ZEAMMB73_Zm00001d026385	0				0	0	0
ZEAMMB73_Zm00001d026388	0				0	0	0
ZEAMMB73_Zm00001d026390	0				0	0	0
ZEAMMB73_Zm00001d026399	0				0	0	0
ZEAMMB73_Zm00001d026401	0				0	0	0
ZEAMMB73_Zm00001d026408	0				0	0	0
ZEAMMB73_Zm00001d026411	0				0	0	0
ZEAMMB73_Zm00001d026450	0				0	0	0
ZEAMMB73_Zm00001d026456	0				0	0	0
ZEAMMB73_Zm00001d026459	0				0	0	0
ZEAMMB73_Zm00001d026462	0				0	0	0
ZEAMMB73_Zm00001d026464	0				0	0	0
ZEAMMB73_Zm00001d026468	0				0	0	0
ZEAMMB73_Zm00001d026491	0				0	0	0
ZEAMMB73_Zm00001d026493	0				0	0	0
ZEAMMB73_Zm00001d026494	0				0	0	0
ZEAMMB73_Zm00001d026498	0				0	0	0
ZEAMMB73_Zm00001d026506	0				0	0	0
ZEAMMB73_Zm00001d026508	0				0	0	0
ZEAMMB73_Zm00001d026512	0				0	0	0
ZEAMMB73_Zm00001d026520	0				0	0	0
ZEAMMB73_Zm00001d026529	0				0	0	0
ZEAMMB73_Zm00001d026530	0				0	0	0
ZEAMMB73_Zm00001d026533	0				0	0	0
ZEAMMB73_Zm00001d026558	0				0	0	0
ZEAMMB73_Zm00001d026569	0				0	0	0
ZEAMMB73_Zm00001d026571	0				0	0	0
ZEAMMB73_Zm00001d026579	0				0	0	0
ZEAMMB73_Zm00001d026581	0				0	0	0
ZEAMMB73_Zm00001d026602	0				0	0	0
ZEAMMB73_Zm00001d026613	0				0	0	0
ZEAMMB73_Zm00001d026617	0				0	0	0
ZEAMMB73_Zm00001d026620	0				0	0	0
ZEAMMB73_Zm00001d026658	0				0	0	0
ZEAMMB73_Zm00001d026659	0				0	0	0
ZEAMMB73_Zm00001d026663	0				0	0	0
ZEAMMB73_Zm00001d026673	0				0	0	0
ZEAMMB73_Zm00001d026679	0				0	0	0
ZEAMMB73_Zm00001d026687	0				0	0	0
ZEAMMB73_Zm00001d026694	0				0	0	0
ZEAMMB73_Zm00001d026697	0				0	0	0
ZEAMMB73_Zm00001d026707	0				0	0	0
ZEAMMB73_Zm00001d026709	0				0	0	0
ZEAMMB73_Zm00001d026711	0				0	0	0
ZEAMMB73_Zm00001d000431	0				0	0	0
ZEAMMB73_Zm00001d000433	0				0	0	0
ZEAMMB73_Zm00001d000200	0				0	0	0
ZEAMMB73_Zm00001d000413	0				0	0	0
ZEAMMB73_Zm00001d000058	0				0	0	0
ZEAMMB73_Zm00001d000061	0				0	0	0
ZEAMMB73_Zm00001d000071	0				0	0	0
ZEAMMB73_Zm00001d000242	0				0	0	0
ZEAMMB73_Zm00001d000367	0				0	0	0
ZEAMMB73_Zm00001d000219	0				0	0	0
ZEAMMB73_Zm00001d000397	0				0	0	0
ZEAMMB73_Zm00001d000398	0				0	0	0
ZEAMMB73_Zm00001d000082	0				0	0	0
ZEAMMB73_Zm00001d000083	0				0	0	0
ZEAMMB73_Zm00001d000351	0				0	0	0
ZEAMMB73_Zm00001d000352	0				0	0	0
ZEAMMB73_Zm00001d000392	0				0	0	0
ZEAMMB73_Zm00001d000394	0				0	0	0
ZEAMMB73_Zm00001d000406	0				0	0	0
ZEAMMB73_Zm00001d000164	0				0	0	0
ZEAMMB73_Zm00001d000106	0				0	0	0
ZEAMMB73_Zm00001d000111	0				0	0	0
ZEAMMB73_Zm00001d000115	0				0	0	0
ZEAMMB73_Zm00001d000160	0				0	0	0
ZEAMMB73_Zm00001d000161	0				0	0	0
ZEAMMB73_Zm00001d000318	0				0	0	0
ZEAMMB73_Zm00001d000134	0				0	0	0
ZEAMMB73_Zm00001d000407	0				0	0	0
ZEAMMB73_Zm00001d000140	0				0	0	0
ZEAMMB73_Zm00001d000141	0				0	0	0
ZEAMMB73_Zm00001d000142	0				0	0	0
ZEAMMB73_Zm00001d000385	0				0	0	0
ZEAMMB73_Zm00001d000410	0				0	0	0
ZEAMMB73_Zm00001d000388	0				0	0	0
ZEAMMB73_Zm00001d000442	0				0	0	0
ZEAMMB73_Zm00001d000097	0				0	0	0
ZEAMMB73_Zm00001d000101	0				0	0	0
ZEAMMB73_Zm00001d000104	0				0	0	0
ZEAMMB73_Zm00001d000105	0				0	0	0
ZEAMMB73_Zm00001d000250	0				0	0	0
ZEAMMB73_Zm00001d000347	0				0	0	0
ZEAMMB73_Zm00001d000229	0				0	0	0
ZEAMMB73_Zm00001d000232	0				0	0	0
ZEAMMB73_Zm00001d000235	0				0	0	0
ZEAMMB73_Zm00001d000445	0				0	0	0
ZEAMMB73_Zm00001d000362	0				0	0	0
ZEAMMB73_Zm00001d000337	0				0	0	0
ZEAMMB73_Zm00001d000458	0				0	0	0
ZEAMMB73_Zm00001d000448	0				0	0	0
ZEAMMB73_Zm00001d000211	0				0	0	0
ZEAMMB73_Zm00001d000214	0				0	0	0
ZEAMMB73_Zm00001d000216	0				0	0	0
ZEAMMB73_Zm00001d000217	0				0	0	0
ZEAMMB73_Zm00001d000297	0				0	0	0
ZEAMMB73_Zm00001d000185	0				0	0	0
ZEAMMB73_Zm00001d000188	0				0	0	0
ZEAMMB73_Zm00001d000189	0				0	0	0
ZEAMMB73_Zm00001d000455	0				0	0	0
ZEAMMB73_Zm00001d000371	0				0	0	0
ZEAMMB73_Zm00001d000373	0				0	0	0
ZEAMMB73_Zm00001d000016	0				0	0	0
ZEAMMB73_Zm00001d000019	0				0	0	0
ZEAMMB73_Zm00001d000414	0				0	0	0
ZEAMMB73_Zm00001d000174	0				0	0	0
ZEAMMB73_Zm00001d000176	0				0	0	0
ZEAMMB73_Zm00001d000180	0				0	0	0
ZEAMMB73_Zm00001d000181	0				0	0	0
ZEAMMB73_Zm00001d000025	0				0	0	0
ZEAMMB73_Zm00001d000032	0				0	0	0
ZEAMMB73_Zm00001d000036	0				0	0	0
ZEAMMB73_Zm00001d000044	0				0	0	0
ZEAMMB73_Zm00001d000321	0				0	0	0
ZEAMMB73_Zm00001d000322	0				0	0	0
ZEAMMB73_Zm00001d000324	0				0	0	0
ZEAMMB73_Zm00001d000437	0				0	0	0
ZEAMMB73_Zm00001d000145	0				0	0	0
ZEAMMB73_Zm00001d000389	0				0	0	0
ZEAMMB73_Zm00001d000422	0				0	0	0
ZEAMMB73_Zm00001d000315	0				0	0	0

### Sheet: N201_B73
Genes	baseMean	log2FoldChange	pvalue	padj	N201	B73 rep 1	B73 rep 2
ZEAMMB73_Zm00001d033997	437.449	13.0655	2.88396e-15	8.19013e-12	1312.35	0	0
ZEAMMB73_Zm00001d042881	347.106	12.7317	7.53905e-14	1.60575e-10	1041.32	0	0
ZEAMMB73_Zm00001d040417	332.841	12.6712	1.3617e-13	2.67721e-10	998.524	0	0
ZEAMMB73_Zm00001d027691	242.499	12.2143	1.12965e-11	1.6984e-08	727.496	0	0
ZEAMMB73_Zm00001d015634	166.421	11.6712	1.72878e-09	1.92113e-06	499.262	0	0
ZEAMMB73_Zm00001d007071	152.156	11.5419	5.40072e-09	5.30912e-06	456.468	0	0
ZEAMMB73_Zm00001d046197	123.627	11.2423	6.74185e-08	5.06809e-05	370.88	0	0
ZEAMMB73_Zm00001d049787	118.872	11.1857	1.06445e-07	7.55733e-05	356.616	0	0
ZEAMMB73_Zm00001d015417	109.362	11.0655	2.74625e-07	0.000163236	328.087	0	0
ZEAMMB73_Zm00001d014389	80.8329	10.6293	6.40391e-06	0.00251811	242.499	0	0
ZEAMMB73_Zm00001d049508	66.5683	10.3492	3.76127e-05	0.0105642	199.705	0	0
ZEAMMB73_Zm00001d011800	57.0585	10.1268	0.000132345	0.0294139	171.176	0	0
ZEAMMB73_Zm00001d048123	57.0585	10.1268	0.000132345	0.0294139	171.176	0	0
ZEAMMB73_Zm00001d032908	52.3036	10.0013	0.0002544	0.0471175	156.911	0	0
ZEAMMB73_Zm00001d014315	42.7939	9.71177	0.000987365	0.129416	128.382	0	0
ZEAMMB73_Zm00001d018402	42.7939	9.71177	0.000987365	0.129416	128.382	0	0
ZEAMMB73_Zm00001d040065	38.039	9.54183	0.00199272	0.217657	114.117	0	0
ZEAMMB73_Zm00001d013082	38.039	9.54183	0.00199272	0.217657	114.117	0	0
ZEAMMB73_Zm00001d029585	33.2841	9.34917	0.00408429	0.320216	99.852	0	0
ZEAMMB73_Zm00001d039828	33.2841	9.34917	0.00408429	0.320216	99.852	0	0
ZEAMMB73_Zm00001d014171	33.2841	9.34917	0.00408429	0.320216	99.852	0	0
ZEAMMB73_Zm00001d015603	33.2841	9.34917	0.00408429	0.320216	99.852	0	0
ZEAMMB73_Zm00001d017486	33.2841	9.34917	0.00408429	0.320216	99.852	0	0
ZEAMMB73_Zm00001d018082	33.2841	9.34917	0.00408429	0.320216	99.852	0	0
ZEAMMB73_Zm00001d036907	33.2841	9.34917	0.00408429	0.320216	99.852	0	0
ZEAMMB73_Zm00001d037457	33.2841	9.34917	0.00408429	0.320216	99.852	0	0
ZEAMMB73_Zm00001d009319	33.2841	9.34917	0.00408429	0.320216	99.852	0	0
ZEAMMB73_Zm00001d011043	33.2841	9.34917	0.00408429	0.320216	99.852	0	0
ZEAMMB73_Zm00001d046965	33.2841	9.34917	0.00408429	0.320216	99.852	0	0
ZEAMMB73_Zm00001d025958	33.2841	9.34917	0.00408429	0.320216	99.852	0	0
ZEAMMB73_Zm00001d026019	33.2841	9.34917	0.00408429	0.320216	99.852	0	0
ZEAMMB73_Zm00001d034027	28.5293	9.12677	0.00849419	0.485689	85.588	0	0
ZEAMMB73_Zm00001d042509	28.5293	9.12677	0.00849419	0.485689	85.588	0	0
ZEAMMB73_Zm00001d049062	28.5293	9.12677	0.00849419	0.485689	85.588	0	0
ZEAMMB73_Zm00001d051789	28.5293	9.12677	0.00849419	0.485689	85.588	0	0
ZEAMMB73_Zm00001d052022	28.5293	9.12677	0.00849419	0.485689	85.588	0	0
ZEAMMB73_Zm00001d013311	28.5293	9.12677	0.00849419	0.485689	85.588	0	0
ZEAMMB73_Zm00001d016459	28.5293	9.12677	0.00849419	0.485689	85.588	0	0
ZEAMMB73_Zm00001d038438	28.5293	9.12677	0.00849419	0.485689	85.588	0	0
ZEAMMB73_Zm00001d018674	28.5293	9.12677	0.00849419	0.485689	85.588	0	0
ZEAMMB73_Zm00001d028618	23.7744	8.86371	0.0179041	0.70652	71.323	0	0
ZEAMMB73_Zm00001d032510	23.7744	8.86371	0.0179041	0.70652	71.323	0	0
ZEAMMB73_Zm00001d033991	23.7744	8.86371	0.0179041	0.70652	71.323	0	0
ZEAMMB73_Zm00001d004951	23.7744	8.86371	0.0179041	0.70652	71.323	0	0
ZEAMMB73_Zm00001d005017	23.7744	8.86371	0.0179041	0.70652	71.323	0	0
ZEAMMB73_Zm00001d005977	23.7744	8.86371	0.0179041	0.70652	71.323	0	0
ZEAMMB73_Zm00001d007444	23.7744	8.86371	0.0179041	0.70652	71.323	0	0
ZEAMMB73_Zm00001d007875	23.7744	8.86371	0.0179041	0.70652	71.323	0	0
ZEAMMB73_Zm00001d042194	23.7744	8.86371	0.0179041	0.70652	71.323	0	0
ZEAMMB73_Zm00001d042652	23.7744	8.86371	0.0179041	0.70652	71.323	0	0
ZEAMMB73_Zm00001d052256	23.7744	8.86371	0.0179041	0.70652	71.323	0	0
ZEAMMB73_Zm00001d035612	23.7744	8.86371	0.0179041	0.70652	71.323	0	0
ZEAMMB73_Zm00001d036780	23.7744	8.86371	0.0179041	0.70652	71.323	0	0
ZEAMMB73_Zm00001d020028	23.7744	8.86371	0.0179041	0.70652	71.323	0	0
ZEAMMB73_Zm00001d022055	23.7744	8.86371	0.0179041	0.70652	71.323	0	0
ZEAMMB73_Zm00001d008358	23.7744	8.86371	0.0179041	0.70652	71.323	0	0
ZEAMMB73_Zm00001d008946	23.7744	8.86371	0.0179041	0.70652	71.323	0	0
ZEAMMB73_Zm00001d009263	23.7744	8.86371	0.0179041	0.70652	71.323	0	0
ZEAMMB73_Zm00001d009349	23.7744	8.86371	0.0179041	0.70652	71.323	0	0
ZEAMMB73_Zm00001d011952	23.7744	8.86371	0.0179041	0.70652	71.323	0	0
ZEAMMB73_Zm00001d046758	23.7744	8.86371	0.0179041	0.70652	71.323	0	0
ZEAMMB73_Zm00001d046887	23.7744	8.86371	0.0179041	0.70652	71.323	0	0
ZEAMMB73_Zm00001d026028	23.7744	8.86371	0.0179041	0.70652	71.323	0	0
ZEAMMB73_Zm00001d027456	19.0195	8.54175	0.0381648		57.059	0	0
ZEAMMB73_Zm00001d027710	19.0195	8.54175	0.0381648		57.059	0	0
ZEAMMB73_Zm00001d027945	19.0195	8.54175	0.0381648		57.059	0	0
ZEAMMB73_Zm00001d028032	19.0195	8.54175	0.0381648		57.059	0	0
ZEAMMB73_Zm00001d028423	19.0195	8.54175	0.0381648		57.059	0	0
ZEAMMB73_Zm00001d030314	19.0195	8.54175	0.0381648		57.059	0	0
ZEAMMB73_Zm00001d030380	19.0195	8.54175	0.0381648		57.059	0	0
ZEAMMB73_Zm00001d030941	19.0195	8.54175	0.0381648		57.059	0	0
ZEAMMB73_Zm00001d031287	19.0195	8.54175	0.0381648		57.059	0	0
ZEAMMB73_Zm00001d031296	19.0195	8.54175	0.0381648		57.059	0	0
ZEAMMB73_Zm00001d031600	19.0195	8.54175	0.0381648		57.059	0	0
ZEAMMB73_Zm00001d033716	19.0195	8.54175	0.0381648		57.059	0	0
ZEAMMB73_Zm00001d001850	19.0195	8.54175	0.0381648		57.059	0	0
ZEAMMB73_Zm00001d002100	19.0195	8.54175	0.0381648		57.059	0	0
ZEAMMB73_Zm00001d002521	19.0195	8.54175	0.0381648		57.059	0	0
ZEAMMB73_Zm00001d002570	19.0195	8.54175	0.0381648		57.059	0	0
ZEAMMB73_Zm00001d002671	19.0195	8.54175	0.0381648		57.059	0	0
ZEAMMB73_Zm00001d002988	19.0195	8.54175	0.0381648		57.059	0	0
ZEAMMB73_Zm00001d005639	19.0195	8.54175	0.0381648		57.059	0	0
ZEAMMB73_Zm00001d005714	19.0195	8.54175	0.0381648		57.059	0	0
ZEAMMB73_Zm00001d007022	19.0195	8.54175	0.0381648		57.059	0	0
ZEAMMB73_Zm00001d039555	19.0195	8.54175	0.0381648		57.059	0	0
ZEAMMB73_Zm00001d040071	19.0195	8.54175	0.0381648		57.059	0	0
ZEAMMB73_Zm00001d040509	19.0195	8.54175	0.0381648		57.059	0	0
ZEAMMB73_Zm00001d041403	19.0195	8.54175	0.0381648		57.059	0	0
ZEAMMB73_Zm00001d041588	19.0195	8.54175	0.0381648		57.059	0	0
ZEAMMB73_Zm00001d042126	19.0195	8.54175	0.0381648		57.059	0	0
ZEAMMB73_Zm00001d042346	19.0195	8.54175	0.0381648		57.059	0	0
ZEAMMB73_Zm00001d042503	19.0195	8.54175	0.0381648		57.059	0	0
ZEAMMB73_Zm00001d042751	19.0195	8.54175	0.0381648		57.059	0	0
ZEAMMB73_Zm00001d043066	19.0195	8.54175	0.0381648		57.059	0	0
ZEAMMB73_Zm00001d043227	19.0195	8.54175	0.0381648		57.059	0	0
ZEAMMB73_Zm00001d043984	19.0195	8.54175	0.0381648		57.059	0	0
ZEAMMB73_Zm00001d044069	19.0195	8.54175	0.0381648		57.059	0	0
ZEAMMB73_Zm00001d048673	19.0195	8.54175	0.0381648		57.059	0	0
ZEAMMB73_Zm00001d049446	19.0195	8.54175	0.0381648		57.059	0	0
ZEAMMB73_Zm00001d049687	19.0195	8.54175	0.0381648		57.059	0	0
ZEAMMB73_Zm00001d050826	19.0195	8.54175	0.0381648		57.059	0	0
ZEAMMB73_Zm00001d052537	19.0195	8.54175	0.0381648		57.059	0	0
ZEAMMB73_Zm00001d053163	19.0195	8.54175	0.0381648		57.059	0	0
ZEAMMB73_Zm00001d053650	19.0195	8.54175	0.0381648		57.059	0	0
ZEAMMB73_Zm00001d054057	19.0195	8.54175	0.0381648		57.059	0	0
ZEAMMB73_Zm00001d013206	19.0195	8.54175	0.0381648		57.059	0	0
ZEAMMB73_Zm00001d013226	19.0195	8.54175	0.0381648		57.059	0	0
ZEAMMB73_Zm00001d013533	19.0195	8.54175	0.0381648		57.059	0	0
ZEAMMB73_Zm00001d013960	19.0195	8.54175	0.0381648		57.059	0	0
ZEAMMB73_Zm00001d014000	19.0195	8.54175	0.0381648		57.059	0	0
ZEAMMB73_Zm00001d014878	19.0195	8.54175	0.0381648		57.059	0	0
ZEAMMB73_Zm00001d014890	19.0195	8.54175	0.0381648		57.059	0	0
ZEAMMB73_Zm00001d016120	19.0195	8.54175	0.0381648		57.059	0	0
ZEAMMB73_Zm00001d017618	19.0195	8.54175	0.0381648		57.059	0	0
ZEAMMB73_Zm00001d018352	19.0195	8.54175	0.0381648		57.059	0	0
ZEAMMB73_Zm00001d035234	19.0195	8.54175	0.0381648		57.059	0	0
ZEAMMB73_Zm00001d037579	19.0195	8.54175	0.0381648		57.059	0	0
ZEAMMB73_Zm00001d037580	19.0195	8.54175	0.0381648		57.059	0	0
ZEAMMB73_Zm00001d037757	19.0195	8.54175	0.0381648		57.059	0	0
ZEAMMB73_Zm00001d010653	19.0195	8.54175	0.0381648		57.059	0	0
ZEAMMB73_Zm00001d011533	19.0195	8.54175	0.0381648		57.059	0	0
ZEAMMB73_Zm00001d045077	19.0195	8.54175	0.0381648		57.059	0	0
ZEAMMB73_Zm00001d046558	19.0195	8.54175	0.0381648		57.059	0	0
ZEAMMB73_Zm00001d046664	19.0195	8.54175	0.0381648		57.059	0	0
ZEAMMB73_Zm00001d047231	19.0195	8.54175	0.0381648		57.059	0	0
ZEAMMB73_Zm00001d047851	19.0195	8.54175	0.0381648		57.059	0	0
ZEAMMB73_Zm00001d023553	19.0195	8.54175	0.0381648		57.059	0	0
ZEAMMB73_Zm00001d024549	19.0195	8.54175	0.0381648		57.059	0	0
ZEAMMB73_Zm00001d024879	19.0195	8.54175	0.0381648		57.059	0	0
ZEAMMB73_Zm00001d025266	19.0195	8.54175	0.0381648		57.059	0	0
ZEAMMB73_Zm00001d025349	19.0195	8.54175	0.0381648		57.059	0	0
ZEAMMB73_Zm00001d026035	19.0195	8.54175	0.0381648		57.059	0	0
ZEAMMB73_Zm00001d000407	19.0195	8.54175	0.0381648		57.059	0	0
ZEAMMB73_Zm00001d027616	14.2646	8.12667	0.0822993		42.794	0	0
ZEAMMB73_Zm00001d028060	14.2646	8.12667	0.0822993		42.794	0	0
ZEAMMB73_Zm00001d028274	14.2646	8.12667	0.0822993		42.794	0	0
ZEAMMB73_Zm00001d028277	14.2646	8.12667	0.0822993		42.794	0	0
ZEAMMB73_Zm00001d029435	14.2646	8.12667	0.0822993		42.794	0	0
ZEAMMB73_Zm00001d029927	14.2646	8.12667	0.0822993		42.794	0	0
ZEAMMB73_Zm00001d031464	14.2646	8.12667	0.0822993		42.794	0	0
ZEAMMB73_Zm00001d032026	14.2646	8.12667	0.0822993		42.794	0	0
ZEAMMB73_Zm00001d032406	14.2646	8.12667	0.0822993		42.794	0	0
ZEAMMB73_Zm00001d032448	14.2646	8.12667	0.0822993		42.794	0	0
ZEAMMB73_Zm00001d032863	14.2646	8.12667	0.0822993		42.794	0	0
ZEAMMB73_Zm00001d032937	14.2646	8.12667	0.0822993		42.794	0	0
ZEAMMB73_Zm00001d033208	14.2646	8.12667	0.0822993		42.794	0	0
ZEAMMB73_Zm00001d034058	14.2646	8.12667	0.0822993		42.794	0	0
ZEAMMB73_Zm00001d034830	14.2646	8.12667	0.0822993		42.794	0	0
ZEAMMB73_Zm00001d034844	14.2646	8.12667	0.0822993		42.794	0	0
ZEAMMB73_Zm00001d002205	14.2646	8.12667	0.0822993		42.794	0	0
ZEAMMB73_Zm00001d002211	14.2646	8.12667	0.0822993		42.794	0	0
ZEAMMB73_Zm00001d002225	14.2646	8.12667	0.0822993		42.794	0	0
ZEAMMB73_Zm00001d002309	14.2646	8.12667	0.0822993		42.794	0	0
ZEAMMB73_Zm00001d002437	14.2646	8.12667	0.0822993		42.794	0	0
ZEAMMB73_Zm00001d003139	14.2646	8.12667	0.0822993		42.794	0	0
ZEAMMB73_Zm00001d003197	14.2646	8.12667	0.0822993		42.794	0	0
ZEAMMB73_Zm00001d004213	14.2646	8.12667	0.0822993		42.794	0	0
ZEAMMB73_Zm00001d004390	14.2646	8.12667	0.0822993		42.794	0	0
ZEAMMB73_Zm00001d004459	14.2646	8.12667	0.0822993		42.794	0	0
ZEAMMB73_Zm00001d005965	14.2646	8.12667	0.0822993		42.794	0	0
ZEAMMB73_Zm00001d006004	14.2646	8.12667	0.0822993		42.794	0	0
ZEAMMB73_Zm00001d007168	14.2646	8.12667	0.0822993		42.794	0	0
ZEAMMB73_Zm00001d007818	14.2646	8.12667	0.0822993		42.794	0	0
ZEAMMB73_Zm00001d041694	14.2646	8.12667	0.0822993		42.794	0	0
ZEAMMB73_Zm00001d041762	14.2646	8.12667	0.0822993		42.794	0	0
ZEAMMB73_Zm00001d041805	14.2646	8.12667	0.0822993		42.794	0	0
ZEAMMB73_Zm00001d041842	14.2646	8.12667	0.0822993		42.794	0	0
ZEAMMB73_Zm00001d041905	14.2646	8.12667	0.0822993		42.794	0	0
ZEAMMB73_Zm00001d042911	14.2646	8.12667	0.0822993		42.794	0	0
ZEAMMB73_Zm00001d042964	14.2646	8.12667	0.0822993		42.794	0	0
ZEAMMB73_Zm00001d043311	14.2646	8.12667	0.0822993		42.794	0	0
ZEAMMB73_Zm00001d044607	14.2646	8.12667	0.0822993		42.794	0	0
ZEAMMB73_Zm00001d049168	14.2646	8.12667	0.0822993		42.794	0	0
ZEAMMB73_Zm00001d049750	14.2646	8.12667	0.0822993		42.794	0	0
ZEAMMB73_Zm00001d049765	14.2646	8.12667	0.0822993		42.794	0	0
ZEAMMB73_Zm00001d050327	14.2646	8.12667	0.0822993		42.794	0	0
ZEAMMB73_Zm00001d050402	14.2646	8.12667	0.0822993		42.794	0	0
ZEAMMB73_Zm00001d050924	14.2646	8.12667	0.0822993		42.794	0	0
ZEAMMB73_Zm00001d051022	14.2646	8.12667	0.0822993		42.794	0	0
ZEAMMB73_Zm00001d051090	14.2646	8.12667	0.0822993		42.794	0	0
ZEAMMB73_Zm00001d051128	14.2646	8.12667	0.0822993		42.794	0	0
ZEAMMB73_Zm00001d051637	14.2646	8.12667	0.0822993		42.794	0	0
ZEAMMB73_Zm00001d051769	14.2646	8.12667	0.0822993		42.794	0	0
ZEAMMB73_Zm00001d052278	14.2646	8.12667	0.0822993		42.794	0	0
ZEAMMB73_Zm00001d052705	14.2646	8.12667	0.0822993		42.794	0	0
ZEAMMB73_Zm00001d052856	14.2646	8.12667	0.0822993		42.794	0	0
ZEAMMB73_Zm00001d053020	14.2646	8.12667	0.0822993		42.794	0	0
ZEAMMB73_Zm00001d053084	14.2646	8.12667	0.0822993		42.794	0	0
ZEAMMB73_Zm00001d053391	14.2646	8.12667	0.0822993		42.794	0	0
ZEAMMB73_Zm00001d012847	14.2646	8.12667	0.0822993		42.794	0	0
ZEAMMB73_Zm00001d013130	14.2646	8.12667	0.0822993		42.794	0	0
ZEAMMB73_Zm00001d013324	14.2646	8.12667	0.0822993		42.794	0	0
ZEAMMB73_Zm00001d014056	14.2646	8.12667	0.0822993		42.794	0	0
ZEAMMB73_Zm00001d015145	14.2646	8.12667	0.0822993		42.794	0	0
ZEAMMB73_Zm00001d016307	14.2646	8.12667	0.0822993		42.794	0	0
ZEAMMB73_Zm00001d016796	14.2646	8.12667	0.0822993		42.794	0	0
ZEAMMB73_Zm00001d017415	14.2646	8.12667	0.0822993		42.794	0	0
ZEAMMB73_Zm00001d017478	14.2646	8.12667	0.0822993		42.794	0	0
ZEAMMB73_Zm00001d017648	14.2646	8.12667	0.0822993		42.794	0	0
ZEAMMB73_Zm00001d017693	14.2646	8.12667	0.0822993		42.794	0	0
ZEAMMB73_Zm00001d018154	14.2646	8.12667	0.0822993		42.794	0	0
ZEAMMB73_Zm00001d018213	14.2646	8.12667	0.0822993		42.794	0	0
ZEAMMB73_Zm00001d018491	14.2646	8.12667	0.0822993		42.794	0	0
ZEAMMB73_Zm00001d035005	14.2646	8.12667	0.0822993		42.794	0	0
ZEAMMB73_Zm00001d035431	14.2646	8.12667	0.0822993		42.794	0	0
ZEAMMB73_Zm00001d035845	14.2646	8.12667	0.0822993		42.794	0	0
ZEAMMB73_Zm00001d035935	14.2646	8.12667	0.0822993		42.794	0	0
ZEAMMB73_Zm00001d036553	14.2646	8.12667	0.0822993		42.794	0	0
ZEAMMB73_Zm00001d036706	14.2646	8.12667	0.0822993		42.794	0	0
ZEAMMB73_Zm00001d036955	14.2646	8.12667	0.0822993		42.794	0	0
ZEAMMB73_Zm00001d037140	14.2646	8.12667	0.0822993		42.794	0	0
ZEAMMB73_Zm00001d018713	14.2646	8.12667	0.0822993		42.794	0	0
ZEAMMB73_Zm00001d018917	14.2646	8.12667	0.0822993		42.794	0	0
ZEAMMB73_Zm00001d021312	14.2646	8.12667	0.0822993		42.794	0	0
ZEAMMB73_Zm00001d021942	14.2646	8.12667	0.0822993		42.794	0	0
ZEAMMB73_Zm00001d021994	14.2646	8.12667	0.0822993		42.794	0	0
ZEAMMB73_Zm00001d008919	14.2646	8.12667	0.0822993		42.794	0	0
ZEAMMB73_Zm00001d009219	14.2646	8.12667	0.0822993		42.794	0	0
ZEAMMB73_Zm00001d009335	14.2646	8.12667	0.0822993		42.794	0	0
ZEAMMB73_Zm00001d010851	14.2646	8.12667	0.0822993		42.794	0	0
ZEAMMB73_Zm00001d012538	14.2646	8.12667	0.0822993		42.794	0	0
ZEAMMB73_Zm00001d044796	14.2646	8.12667	0.0822993		42.794	0	0
ZEAMMB73_Zm00001d044798	14.2646	8.12667	0.0822993		42.794	0	0
ZEAMMB73_Zm00001d044801	14.2646	8.12667	0.0822993		42.794	0	0
ZEAMMB73_Zm00001d044950	14.2646	8.12667	0.0822993		42.794	0	0
ZEAMMB73_Zm00001d045007	14.2646	8.12667	0.0822993		42.794	0	0
ZEAMMB73_Zm00001d046750	14.2646	8.12667	0.0822993		42.794	0	0
ZEAMMB73_Zm00001d046850	14.2646	8.12667	0.0822993		42.794	0	0
ZEAMMB73_Zm00001d046875	14.2646	8.12667	0.0822993		42.794	0	0
ZEAMMB73_Zm00001d047628	14.2646	8.12667	0.0822993		42.794	0	0
ZEAMMB73_Zm00001d048001	14.2646	8.12667	0.0822993		42.794	0	0
ZEAMMB73_Zm00001d048152	14.2646	8.12667	0.0822993		42.794	0	0
ZEAMMB73_Zm00001d048448	14.2646	8.12667	0.0822993		42.794	0	0
ZEAMMB73_Zm00001d023535	14.2646	8.12667	0.0822993		42.794	0	0
ZEAMMB73_Zm00001d024547	14.2646	8.12667	0.0822993		42.794	0	0
ZEAMMB73_Zm00001d024716	14.2646	8.12667	0.0822993		42.794	0	0
ZEAMMB73_Zm00001d025420	14.2646	8.12667	0.0822993		42.794	0	0
ZEAMMB73_Zm00001d025484	14.2646	8.12667	0.0822993		42.794	0	0
ZEAMMB73_Zm00001d025592	14.2646	8.12667	0.0822993		42.794	0	0
ZEAMMB73_Zm00001d025598	14.2646	8.12667	0.0822993		42.794	0	0
ZEAMMB73_Zm00001d025606	14.2646	8.12667	0.0822993		42.794	0	0
ZEAMMB73_Zm00001d025611	14.2646	8.12667	0.0822993		42.794	0	0
ZEAMMB73_Zm00001d026102	14.2646	8.12667	0.0822993		42.794	0	0
ZEAMMB73_Zm00001d026449	14.2646	8.12667	0.0822993		42.794	0	0
ZEAMMB73_Zm00001d026673	14.2646	8.12667	0.0822993		42.794	0	0
ZEAMMB73_Zm00001d027388	9.50975	7.54162	0.179383		28.529	0	0
ZEAMMB73_Zm00001d027467	9.50975	7.54162	0.179383		28.529	0	0
ZEAMMB73_Zm00001d027518	9.50975	7.54162	0.179383		28.529	0	0
ZEAMMB73_Zm00001d027590	9.50975	7.54162	0.179383		28.529	0	0
ZEAMMB73_Zm00001d027766	9.50975	7.54162	0.179383		28.529	0	0
ZEAMMB73_Zm00001d027787	9.50975	7.54162	0.179383		28.529	0	0
ZEAMMB73_Zm00001d027824	9.50975	7.54162	0.179383		28.529	0	0
ZEAMMB73_Zm00001d027935	9.50975	7.54162	0.179383		28.529	0	0
ZEAMMB73_Zm00001d027951	9.50975	7.54162	0.179383		28.529	0	0
ZEAMMB73_Zm00001d027999	9.50975	7.54162	0.179383		28.529	0	0
ZEAMMB73_Zm00001d028152	9.50975	7.54162	0.179383		28.529	0	0
ZEAMMB73_Zm00001d028973	9.50975	7.54162	0.179383		28.529	0	0
ZEAMMB73_Zm00001d029138	9.50975	7.54162	0.179383		28.529	0	0
ZEAMMB73_Zm00001d029596	9.50975	7.54162	0.179383		28.529	0	0
ZEAMMB73_Zm00001d029916	9.50975	7.54162	0.179383		28.529	0	0
ZEAMMB73_Zm00001d030069	9.50975	7.54162	0.179383		28.529	0	0
ZEAMMB73_Zm00001d030408	9.50975	7.54162	0.179383		28.529	0	0
ZEAMMB73_Zm00001d030644	9.50975	7.54162	0.179383		28.529	0	0
ZEAMMB73_Zm00001d030757	9.50975	7.54162	0.179383		28.529	0	0
ZEAMMB73_Zm00001d030963	9.50975	7.54162	0.179383		28.529	0	0
ZEAMMB73_Zm00001d031100	9.50975	7.54162	0.179383		28.529	0	0
ZEAMMB73_Zm00001d031355	9.50975	7.54162	0.179383		28.529	0	0
ZEAMMB73_Zm00001d031482	9.50975	7.54162	0.179383		28.529	0	0
ZEAMMB73_Zm00001d031514	9.50975	7.54162	0.179383		28.529	0	0
ZEAMMB73_Zm00001d031633	9.50975	7.54162	0.179383		28.529	0	0
ZEAMMB73_Zm00001d031665	9.50975	7.54162	0.179383		28.529	0	0
ZEAMMB73_Zm00001d031997	9.50975	7.54162	0.179383		28.529	0	0
ZEAMMB73_Zm00001d032074	9.50975	7.54162	0.179383		28.529	0	0
ZEAMMB73_Zm00001d032084	9.50975	7.54162	0.179383		28.529	0	0
ZEAMMB73_Zm00001d032107	9.50975	7.54162	0.179383		28.529	0	0
ZEAMMB73_Zm00001d032208	9.50975	7.54162	0.179383		28.529	0	0
ZEAMMB73_Zm00001d032269	9.50975	7.54162	0.179383		28.529	0	0
ZEAMMB73_Zm00001d032907	9.50975	7.54162	0.179383		28.529	0	0
ZEAMMB73_Zm00001d033882	9.50975	7.54162	0.179383		28.529	0	0
ZEAMMB73_Zm00001d034639	9.50975	7.54162	0.179383		28.529	0	0
ZEAMMB73_Zm00001d034933	9.50975	7.54162	0.179383		28.529	0	0
ZEAMMB73_Zm00001d034945	9.50975	7.54162	0.179383		28.529	0	0
ZEAMMB73_Zm00001d001997	9.50975	7.54162	0.179383		28.529	0	0
ZEAMMB73_Zm00001d002050	9.50975	7.54162	0.179383		28.529	0	0
ZEAMMB73_Zm00001d002101	9.50975	7.54162	0.179383		28.529	0	0
ZEAMMB73_Zm00001d002216	9.50975	7.54162	0.179383		28.529	0	0
ZEAMMB73_Zm00001d002760	9.50975	7.54162	0.179383		28.529	0	0
ZEAMMB73_Zm00001d003041	9.50975	7.54162	0.179383		28.529	0	0
ZEAMMB73_Zm00001d003117	9.50975	7.54162	0.179383		28.529	0	0
ZEAMMB73_Zm00001d003183	9.50975	7.54162	0.179383		28.529	0	0
ZEAMMB73_Zm00001d003551	9.50975	7.54162	0.179383		28.529	0	0
ZEAMMB73_Zm00001d003553	9.50975	7.54162	0.179383		28.529	0	0
ZEAMMB73_Zm00001d003706	9.50975	7.54162	0.179383		28.529	0	0
ZEAMMB73_Zm00001d003723	9.50975	7.54162	0.179383		28.529	0	0
ZEAMMB73_Zm00001d003724	9.50975	7.54162	0.179383		28.529	0	0
ZEAMMB73_Zm00001d003810	9.50975	7.54162	0.179383		28.529	0	0
ZEAMMB73_Zm00001d003914	9.50975	7.54162	0.179383		28.529	0	0
ZEAMMB73_Zm00001d004287	9.50975	7.54162	0.179383		28.529	0	0
ZEAMMB73_Zm00001d004334	9.50975	7.54162	0.179383		28.529	0	0
ZEAMMB73_Zm00001d004433	9.50975	7.54162	0.179383		28.529	0	0
ZEAMMB73_Zm00001d004548	9.50975	7.54162	0.179383		28.529	0	0
ZEAMMB73_Zm00001d004806	9.50975	7.54162	0.179383		28.529	0	0
ZEAMMB73_Zm00001d004864	9.50975	7.54162	0.179383		28.529	0	0
ZEAMMB73_Zm00001d004880	9.50975	7.54162	0.179383		28.529	0	0
ZEAMMB73_Zm00001d005780	9.50975	7.54162	0.179383		28.529	0	0
ZEAMMB73_Zm00001d005913	9.50975	7.54162	0.179383		28.529	0	0
ZEAMMB73_Zm00001d005927	9.50975	7.54162	0.179383		28.529	0	0
ZEAMMB73_Zm00001d006140	9.50975	7.54162	0.179383		28.529	0	0
ZEAMMB73_Zm00001d006145	9.50975	7.54162	0.179383		28.529	0	0
ZEAMMB73_Zm00001d006280	9.50975	7.54162	0.179383		28.529	0	0
ZEAMMB73_Zm00001d006715	9.50975	7.54162	0.179383		28.529	0	0
ZEAMMB73_Zm00001d006854	9.50975	7.54162	0.179383		28.529	0	0
ZEAMMB73_Zm00001d007078	9.50975	7.54162	0.179383		28.529	0	0
ZEAMMB73_Zm00001d007142	9.50975	7.54162	0.179383		28.529	0	0
ZEAMMB73_Zm00001d007361	9.50975	7.54162	0.179383		28.529	0	0
ZEAMMB73_Zm00001d007375	9.50975	7.54162	0.179383		28.529	0	0
ZEAMMB73_Zm00001d007536	9.50975	7.54162	0.179383		28.529	0	0
ZEAMMB73_Zm00001d039340	9.50975	7.54162	0.179383		28.529	0	0
ZEAMMB73_Zm00001d039432	9.50975	7.54162	0.179383		28.529	0	0
ZEAMMB73_Zm00001d039700	9.50975	7.54162	0.179383		28.529	0	0
ZEAMMB73_Zm00001d039898	9.50975	7.54162	0.179383		28.529	0	0
ZEAMMB73_Zm00001d040041	9.50975	7.54162	0.179383		28.529	0	0
ZEAMMB73_Zm00001d040189	9.50975	7.54162	0.179383		28.529	0	0
ZEAMMB73_Zm00001d040374	9.50975	7.54162	0.179383		28.529	0	0
ZEAMMB73_Zm00001d040387	9.50975	7.54162	0.179383		28.529	0	0
ZEAMMB73_Zm00001d040572	9.50975	7.54162	0.179383		28.529	0	0
ZEAMMB73_Zm00001d040934	9.50975	7.54162	0.179383		28.529	0	0
ZEAMMB73_Zm00001d040966	9.50975	7.54162	0.179383		28.529	0	0
ZEAMMB73_Zm00001d040997	9.50975	7.54162	0.179383		28.529	0	0
ZEAMMB73_Zm00001d041062	9.50975	7.54162	0.179383		28.529	0	0
ZEAMMB73_Zm00001d041526	9.50975	7.54162	0.179383		28.529	0	0
ZEAMMB73_Zm00001d041768	9.50975	7.54162	0.179383		28.529	0	0
ZEAMMB73_Zm00001d042472	9.50975	7.54162	0.179383		28.529	0	0
ZEAMMB73_Zm00001d042683	9.50975	7.54162	0.179383		28.529	0	0
ZEAMMB73_Zm00001d042835	9.50975	7.54162	0.179383		28.529	0	0
ZEAMMB73_Zm00001d042898	9.50975	7.54162	0.179383		28.529	0	0
ZEAMMB73_Zm00001d042926	9.50975	7.54162	0.179383		28.529	0	0
ZEAMMB73_Zm00001d042980	9.50975	7.54162	0.179383		28.529	0	0
ZEAMMB73_Zm00001d042999	9.50975	7.54162	0.179383		28.529	0	0
ZEAMMB73_Zm00001d043115	9.50975	7.54162	0.179383		28.529	0	0
ZEAMMB73_Zm00001d043390	9.50975	7.54162	0.179383		28.529	0	0
ZEAMMB73_Zm00001d044010	9.50975	7.54162	0.179383		28.529	0	0
ZEAMMB73_Zm00001d044504	9.50975	7.54162	0.179383		28.529	0	0
ZEAMMB73_Zm00001d044655	9.50975	7.54162	0.179383		28.529	0	0
ZEAMMB73_Zm00001d048928	9.50975	7.54162	0.179383		28.529	0	0
ZEAMMB73_Zm00001d048982	9.50975	7.54162	0.179383		28.529	0	0
ZEAMMB73_Zm00001d049607	9.50975	7.54162	0.179383		28.529	0	0
ZEAMMB73_Zm00001d049659	9.50975	7.54162	0.179383		28.529	0	0
ZEAMMB73_Zm00001d051045	9.50975	7.54162	0.179383		28.529	0	0
ZEAMMB73_Zm00001d051151	9.50975	7.54162	0.179383		28.529	0	0
ZEAMMB73_Zm00001d051182	9.50975	7.54162	0.179383		28.529	0	0
ZEAMMB73_Zm00001d051341	9.50975	7.54162	0.179383		28.529	0	0
ZEAMMB73_Zm00001d051468	9.50975	7.54162	0.179383		28.529	0	0
ZEAMMB73_Zm00001d051556	9.50975	7.54162	0.179383		28.529	0	0
ZEAMMB73_Zm00001d051573	9.50975	7.54162	0.179383		28.529	0	0
ZEAMMB73_Zm00001d051699	9.50975	7.54162	0.179383		28.529	0	0
ZEAMMB73_Zm00001d051877	9.50975	7.54162	0.179383		28.529	0	0
ZEAMMB73_Zm00001d052120	9.50975	7.54162	0.179383		28.529	0	0
ZEAMMB73_Zm00001d052139	9.50975	7.54162	0.179383		28.529	0	0
ZEAMMB73_Zm00001d052401	9.50975	7.54162	0.179383		28.529	0	0
ZEAMMB73_Zm00001d052545	9.50975	7.54162	0.179383		28.529	0	0
ZEAMMB73_Zm00001d053146	9.50975	7.54162	0.179383		28.529	0	0
ZEAMMB73_Zm00001d053317	9.50975	7.54162	0.179383		28.529	0	0
ZEAMMB73_Zm00001d053568	9.50975	7.54162	0.179383		28.529	0	0
ZEAMMB73_Zm00001d053851	9.50975	7.54162	0.179383		28.529	0	0
ZEAMMB73_Zm00001d054074	9.50975	7.54162	0.179383		28.529	0	0
ZEAMMB73_Zm00001d012803	9.50975	7.54162	0.179383		28.529	0	0
ZEAMMB73_Zm00001d013270	9.50975	7.54162	0.179383		28.529	0	0
ZEAMMB73_Zm00001d013308	9.50975	7.54162	0.179383		28.529	0	0
ZEAMMB73_Zm00001d013418	9.50975	7.54162	0.179383		28.529	0	0
ZEAMMB73_Zm00001d013489	9.50975	7.54162	0.179383		28.529	0	0
ZEAMMB73_Zm00001d013655	9.50975	7.54162	0.179383		28.529	0	0
ZEAMMB73_Zm00001d013763	9.50975	7.54162	0.179383		28.529	0	0
ZEAMMB73_Zm00001d014106	9.50975	7.54162	0.179383		28.529	0	0
ZEAMMB73_Zm00001d014543	9.50975	7.54162	0.179383		28.529	0	0
ZEAMMB73_Zm00001d014916	9.50975	7.54162	0.179383		28.529	0	0
ZEAMMB73_Zm00001d015094	9.50975	7.54162	0.179383		28.529	0	0
ZEAMMB73_Zm00001d015405	9.50975	7.54162	0.179383		28.529	0	0
ZEAMMB73_Zm00001d015470	9.50975	7.54162	0.179383		28.529	0	0
ZEAMMB73_Zm00001d015556	9.50975	7.54162	0.179383		28.529	0	0
ZEAMMB73_Zm00001d015860	9.50975	7.54162	0.179383		28.529	0	0
ZEAMMB73_Zm00001d016183	9.50975	7.54162	0.179383		28.529	0	0
ZEAMMB73_Zm00001d016194	9.50975	7.54162	0.179383		28.529	0	0
ZEAMMB73_Zm00001d016256	9.50975	7.54162	0.179383		28.529	0	0
ZEAMMB73_Zm00001d016460	9.50975	7.54162	0.179383		28.529	0	0
ZEAMMB73_Zm00001d016728	9.50975	7.54162	0.179383		28.529	0	0
ZEAMMB73_Zm00001d017065	9.50975	7.54162	0.179383		28.529	0	0
ZEAMMB73_Zm00001d017358	9.50975	7.54162	0.179383		28.529	0	0
ZEAMMB73_Zm00001d017861	9.50975	7.54162	0.179383		28.529	0	0
ZEAMMB73_Zm00001d018192	9.50975	7.54162	0.179383		28.529	0	0
ZEAMMB73_Zm00001d018234	9.50975	7.54162	0.179383		28.529	0	0
ZEAMMB73_Zm00001d018407	9.50975	7.54162	0.179383		28.529	0	0
ZEAMMB73_Zm00001d018493	9.50975	7.54162	0.179383		28.529	0	0
ZEAMMB73_Zm00001d035159	9.50975	7.54162	0.179383		28.529	0	0
ZEAMMB73_Zm00001d035210	9.50975	7.54162	0.179383		28.529	0	0
ZEAMMB73_Zm00001d035217	9.50975	7.54162	0.179383		28.529	0	0
ZEAMMB73_Zm00001d035396	9.50975	7.54162	0.179383		28.529	0	0
ZEAMMB73_Zm00001d035446	9.50975	7.54162	0.179383		28.529	0	0
ZEAMMB73_Zm00001d035537	9.50975	7.54162	0.179383		28.529	0	0
ZEAMMB73_Zm00001d036238	9.50975	7.54162	0.179383		28.529	0	0
ZEAMMB73_Zm00001d036304	9.50975	7.54162	0.179383		28.529	0	0
ZEAMMB73_Zm00001d036452	9.50975	7.54162	0.179383		28.529	0	0
ZEAMMB73_Zm00001d036674	9.50975	7.54162	0.179383		28.529	0	0
ZEAMMB73_Zm00001d036807	9.50975	7.54162	0.179383		28.529	0	0
ZEAMMB73_Zm00001d036889	9.50975	7.54162	0.179383		28.529	0	0
ZEAMMB73_Zm00001d037072	9.50975	7.54162	0.179383		28.529	0	0
ZEAMMB73_Zm00001d037117	9.50975	7.54162	0.179383		28.529	0	0
ZEAMMB73_Zm00001d037514	9.50975	7.54162	0.179383		28.529	0	0
ZEAMMB73_Zm00001d037994	9.50975	7.54162	0.179383		28.529	0	0
ZEAMMB73_Zm00001d038232	9.50975	7.54162	0.179383		28.529	0	0
ZEAMMB73_Zm00001d038293	9.50975	7.54162	0.179383		28.529	0	0
ZEAMMB73_Zm00001d038379	9.50975	7.54162	0.179383		28.529	0	0
ZEAMMB73_Zm00001d019056	9.50975	7.54162	0.179383		28.529	0	0
ZEAMMB73_Zm00001d019066	9.50975	7.54162	0.179383		28.529	0	0
ZEAMMB73_Zm00001d019189	9.50975	7.54162	0.179383		28.529	0	0
ZEAMMB73_Zm00001d020317	9.50975	7.54162	0.179383		28.529	0	0
ZEAMMB73_Zm00001d020437	9.50975	7.54162	0.179383		28.529	0	0
ZEAMMB73_Zm00001d020909	9.50975	7.54162	0.179383		28.529	0	0
ZEAMMB73_Zm00001d021013	9.50975	7.54162	0.179383		28.529	0	0
ZEAMMB73_Zm00001d021639	9.50975	7.54162	0.179383		28.529	0	0
ZEAMMB73_Zm00001d022263	9.50975	7.54162	0.179383		28.529	0	0
ZEAMMB73_Zm00001d008704	9.50975	7.54162	0.179383		28.529	0	0
ZEAMMB73_Zm00001d009659	9.50975	7.54162	0.179383		28.529	0	0
ZEAMMB73_Zm00001d009748	9.50975	7.54162	0.179383		28.529	0	0
ZEAMMB73_Zm00001d009772	9.50975	7.54162	0.179383		28.529	0	0
ZEAMMB73_Zm00001d010265	9.50975	7.54162	0.179383		28.529	0	0
ZEAMMB73_Zm00001d010621	9.50975	7.54162	0.179383		28.529	0	0
ZEAMMB73_Zm00001d010779	9.50975	7.54162	0.179383		28.529	0	0
ZEAMMB73_Zm00001d011029	9.50975	7.54162	0.179383		28.529	0	0
ZEAMMB73_Zm00001d011064	9.50975	7.54162	0.179383		28.529	0	0
ZEAMMB73_Zm00001d011290	9.50975	7.54162	0.179383		28.529	0	0
ZEAMMB73_Zm00001d011915	9.50975	7.54162	0.179383		28.529	0	0
ZEAMMB73_Zm00001d012020	9.50975	7.54162	0.179383		28.529	0	0
ZEAMMB73_Zm00001d012350	9.50975	7.54162	0.179383		28.529	0	0
ZEAMMB73_Zm00001d012369	9.50975	7.54162	0.179383		28.529	0	0
ZEAMMB73_Zm00001d012411	9.50975	7.54162	0.179383		28.529	0	0
ZEAMMB73_Zm00001d012438	9.50975	7.54162	0.179383		28.529	0	0
ZEAMMB73_Zm00001d044719	9.50975	7.54162	0.179383		28.529	0	0
ZEAMMB73_Zm00001d044738	9.50975	7.54162	0.179383		28.529	0	0
ZEAMMB73_Zm00001d044752	9.50975	7.54162	0.179383		28.529	0	0
ZEAMMB73_Zm00001d045122	9.50975	7.54162	0.179383		28.529	0	0
ZEAMMB73_Zm00001d045123	9.50975	7.54162	0.179383		28.529	0	0
ZEAMMB73_Zm00001d045219	9.50975	7.54162	0.179383		28.529	0	0
ZEAMMB73_Zm00001d045237	9.50975	7.54162	0.179383		28.529	0	0
ZEAMMB73_Zm00001d045745	9.50975	7.54162	0.179383		28.529	0	0
ZEAMMB73_Zm00001d046319	9.50975	7.54162	0.179383		28.529	0	0
ZEAMMB73_Zm00001d046577	9.50975	7.54162	0.179383		28.529	0	0
ZEAMMB73_Zm00001d046786	9.50975	7.54162	0.179383		28.529	0	0
ZEAMMB73_Zm00001d046980	9.50975	7.54162	0.179383		28.529	0	0
ZEAMMB73_Zm00001d047258	9.50975	7.54162	0.179383		28.529	0	0
ZEAMMB73_Zm00001d047312	9.50975	7.54162	0.179383		28.529	0	0
ZEAMMB73_Zm00001d047325	9.50975	7.54162	0.179383		28.529	0	0
ZEAMMB73_Zm00001d047691	9.50975	7.54162	0.179383		28.529	0	0
ZEAMMB73_Zm00001d047872	9.50975	7.54162	0.179383		28.529	0	0
ZEAMMB73_Zm00001d047903	9.50975	7.54162	0.179383		28.529	0	0
ZEAMMB73_Zm00001d047991	9.50975	7.54162	0.179383		28.529	0	0
ZEAMMB73_Zm00001d023263	9.50975	7.54162	0.179383		28.529	0	0
ZEAMMB73_Zm00001d023471	9.50975	7.54162	0.179383		28.529	0	0
ZEAMMB73_Zm00001d023707	9.50975	7.54162	0.179383		28.529	0	0
ZEAMMB73_Zm00001d023816	9.50975	7.54162	0.179383		28.529	0	0
ZEAMMB73_Zm00001d024148	9.50975	7.54162	0.179383		28.529	0	0
ZEAMMB73_Zm00001d024357	9.50975	7.54162	0.179383		28.529	0	0
ZEAMMB73_Zm00001d024545	9.50975	7.54162	0.179383		28.529	0	0
ZEAMMB73_Zm00001d024579	9.50975	7.54162	0.179383		28.529	0	0
ZEAMMB73_Zm00001d024711	9.50975	7.54162	0.179383		28.529	0	0
ZEAMMB73_Zm00001d024979	9.50975	7.54162	0.179383		28.529	0	0
ZEAMMB73_Zm00001d025101	9.50975	7.54162	0.179383		28.529	0	0
ZEAMMB73_Zm00001d025141	9.50975	7.54162	0.179383		28.529	0	0
ZEAMMB73_Zm00001d025221	9.50975	7.54162	0.179383		28.529	0	0
ZEAMMB73_Zm00001d025335	9.50975	7.54162	0.179383		28.529	0	0
ZEAMMB73_Zm00001d025365	9.50975	7.54162	0.179383		28.529	0	0
ZEAMMB73_Zm00001d025463	9.50975	7.54162	0.179383		28.529	0	0
ZEAMMB73_Zm00001d025520	9.50975	7.54162	0.179383		28.529	0	0
ZEAMMB73_Zm00001d025823	9.50975	7.54162	0.179383		28.529	0	0
ZEAMMB73_Zm00001d025824	9.50975	7.54162	0.179383		28.529	0	0
ZEAMMB73_Zm00001d026095	9.50975	7.54162	0.179383		28.529	0	0
ZEAMMB73_Zm00001d026127	9.50975	7.54162	0.179383		28.529	0	0
ZEAMMB73_Zm00001d026173	9.50975	7.54162	0.179383		28.529	0	0
ZEAMMB73_Zm00001d015986	894.244	7.4917	0.127089	0.999942	2653.22	0	29.512
ZEAMMB73_Zm00001d027280	4.75488	6.54166	0.25843		14.265	0	0
ZEAMMB73_Zm00001d027400	4.75488	6.54166	0.25843		14.265	0	0
ZEAMMB73_Zm00001d027501	4.75488	6.54166	0.25843		14.265	0	0
ZEAMMB73_Zm00001d027834	4.75488	6.54166	0.25843		14.265	0	0
ZEAMMB73_Zm00001d028000	4.75488	6.54166	0.25843		14.265	0	0
ZEAMMB73_Zm00001d028042	4.75488	6.54166	0.25843		14.265	0	0
ZEAMMB73_Zm00001d028138	4.75488	6.54166	0.25843		14.265	0	0
ZEAMMB73_Zm00001d028156	4.75488	6.54166	0.25843		14.265	0	0
ZEAMMB73_Zm00001d028248	4.75488	6.54166	0.25843		14.265	0	0
ZEAMMB73_Zm00001d028315	4.75488	6.54166	0.25843		14.265	0	0
ZEAMMB73_Zm00001d028766	4.75488	6.54166	0.25843		14.265	0	0
ZEAMMB73_Zm00001d028789	4.75488	6.54166	0.25843		14.265	0	0
ZEAMMB73_Zm00001d028886	4.75488	6.54166	0.25843		14.265	0	0
ZEAMMB73_Zm00001d028906	4.75488	6.54166	0.25843		14.265	0	0
ZEAMMB73_Zm00001d029107	4.75488	6.54166	0.25843		14.265	0	0
ZEAMMB73_Zm00001d029117	4.75488	6.54166	0.25843		14.265	0	0
ZEAMMB73_Zm00001d029122	4.75488	6.54166	0.25843		14.265	0	0
ZEAMMB73_Zm00001d029176	4.75488	6.54166	0.25843		14.265	0	0
ZEAMMB73_Zm00001d029407	4.75488	6.54166	0.25843		14.265	0	0
ZEAMMB73_Zm00001d029476	4.75488	6.54166	0.25843		14.265	0	0
ZEAMMB73_Zm00001d029477	4.75488	6.54166	0.25843		14.265	0	0
ZEAMMB73_Zm00001d029486	4.75488	6.54166	0.25843		14.265	0	0
ZEAMMB73_Zm00001d029510	4.75488	6.54166	0.25843		14.265	0	0
ZEAMMB73_Zm00001d029658	4.75488	6.54166	0.25843		14.265	0	0
ZEAMMB73_Zm00001d029712	4.75488	6.54166	0.25843		14.265	0	0
ZEAMMB73_Zm00001d029771	4.75488	6.54166	0.25843		14.265	0	0
ZEAMMB73_Zm00001d029972	4.75488	6.54166	0.25843		14.265	0	0
ZEAMMB73_Zm00001d030161	4.75488	6.54166	0.25843		14.265	0	0
ZEAMMB73_Zm00001d030305	4.75488	6.54166	0.25843		14.265	0	0
ZEAMMB73_Zm00001d030328	4.75488	6.54166	0.25843		14.265	0	0
ZEAMMB73_Zm00001d030330	4.75488	6.54166	0.25843		14.265	0	0
ZEAMMB73_Zm00001d030392	4.75488	6.54166	0.25843		14.265	0	0
ZEAMMB73_Zm00001d030762	4.75488	6.54166	0.25843		14.265	0	0
ZEAMMB73_Zm00001d030813	4.75488	6.54166	0.25843		14.265	0	0
ZEAMMB73_Zm00001d030814	4.75488	6.54166	0.25843		14.265	0	0
ZEAMMB73_Zm00001d030819	4.75488	6.54166	0.25843		14.265	0	0
ZEAMMB73_Zm00001d030821	4.75488	6.54166	0.25843		14.265	0	0
ZEAMMB73_Zm00001d030827	4.75488	6.54166	0.25843		14.265	0	0
ZEAMMB73_Zm00001d030927	4.75488	6.54166	0.25843		14.265	0	0
ZEAMMB73_Zm00001d030992	4.75488	6.54166	0.25843		14.265	0	0
ZEAMMB73_Zm00001d030994	4.75488	6.54166	0.25843		14.265	0	0
ZEAMMB73_Zm00001d031001	4.75488	6.54166	0.25843		14.265	0	0
ZEAMMB73_Zm00001d031133	4.75488	6.54166	0.25843		14.265	0	0
ZEAMMB73_Zm00001d031202	4.75488	6.54166	0.25843		14.265	0	0
ZEAMMB73_Zm00001d031367	4.75488	6.54166	0.25843		14.265	0	0
ZEAMMB73_Zm00001d031375	4.75488	6.54166	0.25843		14.265	0	0
ZEAMMB73_Zm00001d031380	4.75488	6.54166	0.25843		14.265	0	0
ZEAMMB73_Zm00001d031396	4.75488	6.54166	0.25843		14.265	0	0
ZEAMMB73_Zm00001d031404	4.75488	6.54166	0.25843		14.265	0	0
ZEAMMB73_Zm00001d031409	4.75488	6.54166	0.25843		14.265	0	0
ZEAMMB73_Zm00001d031519	4.75488	6.54166	0.25843		14.265	0	0
ZEAMMB73_Zm00001d031563	4.75488	6.54166	0.25843		14.265	0	0
ZEAMMB73_Zm00001d031612	4.75488	6.54166	0.25843		14.265	0	0
ZEAMMB73_Zm00001d031767	4.75488	6.54166	0.25843		14.265	0	0
ZEAMMB73_Zm00001d031845	4.75488	6.54166	0.25843		14.265	0	0
ZEAMMB73_Zm00001d031900	4.75488	6.54166	0.25843		14.265	0	0
ZEAMMB73_Zm00001d032064	4.75488	6.54166	0.25843		14.265	0	0
ZEAMMB73_Zm00001d032089	4.75488	6.54166	0.25843		14.265	0	0
ZEAMMB73_Zm00001d032173	4.75488	6.54166	0.25843		14.265	0	0
ZEAMMB73_Zm00001d032179	4.75488	6.54166	0.25843		14.265	0	0
ZEAMMB73_Zm00001d032209	4.75488	6.54166	0.25843		14.265	0	0
ZEAMMB73_Zm00001d032249	4.75488	6.54166	0.25843		14.265	0	0
ZEAMMB73_Zm00001d032484	4.75488	6.54166	0.25843		14.265	0	0
ZEAMMB73_Zm00001d032581	4.75488	6.54166	0.25843		14.265	0	0
ZEAMMB73_Zm00001d032643	4.75488	6.54166	0.25843		14.265	0	0
ZEAMMB73_Zm00001d032788	4.75488	6.54166	0.25843		14.265	0	0
ZEAMMB73_Zm00001d032791	4.75488	6.54166	0.25843		14.265	0	0
ZEAMMB73_Zm00001d032796	4.75488	6.54166	0.25843		14.265	0	0
ZEAMMB73_Zm00001d032885	4.75488	6.54166	0.25843		14.265	0	0
ZEAMMB73_Zm00001d032960	4.75488	6.54166	0.25843		14.265	0	0
ZEAMMB73_Zm00001d033408	4.75488	6.54166	0.25843		14.265	0	0
ZEAMMB73_Zm00001d033409	4.75488	6.54166	0.25843		14.265	0	0
ZEAMMB73_Zm00001d033453	4.75488	6.54166	0.25843		14.265	0	0
ZEAMMB73_Zm00001d033564	4.75488	6.54166	0.25843		14.265	0	0
ZEAMMB73_Zm00001d033680	4.75488	6.54166	0.25843		14.265	0	0
ZEAMMB73_Zm00001d033689	4.75488	6.54166	0.25843		14.265	0	0
ZEAMMB73_Zm00001d033694	4.75488	6.54166	0.25843		14.265	0	0
ZEAMMB73_Zm00001d033698	4.75488	6.54166	0.25843		14.265	0	0
ZEAMMB73_Zm00001d033803	4.75488	6.54166	0.25843		14.265	0	0
ZEAMMB73_Zm00001d033953	4.75488	6.54166	0.25843		14.265	0	0
ZEAMMB73_Zm00001d034089	4.75488	6.54166	0.25843		14.265	0	0
ZEAMMB73_Zm00001d034314	4.75488	6.54166	0.25843		14.265	0	0
ZEAMMB73_Zm00001d034321	4.75488	6.54166	0.25843		14.265	0	0
ZEAMMB73_Zm00001d034389	4.75488	6.54166	0.25843		14.265	0	0
ZEAMMB73_Zm00001d034425	4.75488	6.54166	0.25843		14.265	0	0
ZEAMMB73_Zm00001d034926	4.75488	6.54166	0.25843		14.265	0	0
ZEAMMB73_Zm00001d001829	4.75488	6.54166	0.25843		14.265	0	0
ZEAMMB73_Zm00001d001842	4.75488	6.54166	0.25843		14.265	0	0
ZEAMMB73_Zm00001d001911	4.75488	6.54166	0.25843		14.265	0	0
ZEAMMB73_Zm00001d001927	4.75488	6.54166	0.25843		14.265	0	0
ZEAMMB73_Zm00001d001957	4.75488	6.54166	0.25843		14.265	0	0
ZEAMMB73_Zm00001d002013	4.75488	6.54166	0.25843		14.265	0	0
ZEAMMB73_Zm00001d002179	4.75488	6.54166	0.25843		14.265	0	0
ZEAMMB73_Zm00001d002192	4.75488	6.54166	0.25843		14.265	0	0
ZEAMMB73_Zm00001d002279	4.75488	6.54166	0.25843		14.265	0	0
ZEAMMB73_Zm00001d002336	4.75488	6.54166	0.25843		14.265	0	0
ZEAMMB73_Zm00001d002397	4.75488	6.54166	0.25843		14.265	0	0
ZEAMMB73_Zm00001d002400	4.75488	6.54166	0.25843		14.265	0	0
ZEAMMB73_Zm00001d002430	4.75488	6.54166	0.25843		14.265	0	0
ZEAMMB73_Zm00001d002480	4.75488	6.54166	0.25843		14.265	0	0
ZEAMMB73_Zm00001d002576	4.75488	6.54166	0.25843		14.265	0	0
ZEAMMB73_Zm00001d002740	4.75488	6.54166	0.25843		14.265	0	0
ZEAMMB73_Zm00001d002916	4.75488	6.54166	0.25843		14.265	0	0
ZEAMMB73_Zm00001d003043	4.75488	6.54166	0.25843		14.265	0	0
ZEAMMB73_Zm00001d003090	4.75488	6.54166	0.25843		14.265	0	0
ZEAMMB73_Zm00001d003115	4.75488	6.54166	0.25843		14.265	0	0
ZEAMMB73_Zm00001d003121	4.75488	6.54166	0.25843		14.265	0	0
ZEAMMB73_Zm00001d003145	4.75488	6.54166	0.25843		14.265	0	0
ZEAMMB73_Zm00001d003152	4.75488	6.54166	0.25843		14.265	0	0
ZEAMMB73_Zm00001d003216	4.75488	6.54166	0.25843		14.265	0	0
ZEAMMB73_Zm00001d003237	4.75488	6.54166	0.25843		14.265	0	0
ZEAMMB73_Zm00001d003240	4.75488	6.54166	0.25843		14.265	0	0
ZEAMMB73_Zm00001d003290	4.75488	6.54166	0.25843		14.265	0	0
ZEAMMB73_Zm00001d003363	4.75488	6.54166	0.25843		14.265	0	0
ZEAMMB73_Zm00001d003408	4.75488	6.54166	0.25843		14.265	0	0
ZEAMMB73_Zm00001d003485	4.75488	6.54166	0.25843		14.265	0	0
ZEAMMB73_Zm00001d003519	4.75488	6.54166	0.25843		14.265	0	0
ZEAMMB73_Zm00001d003577	4.75488	6.54166	0.25843		14.265	0	0
ZEAMMB73_Zm00001d003744	4.75488	6.54166	0.25843		14.265	0	0
ZEAMMB73_Zm00001d003761	4.75488	6.54166	0.25843		14.265	0	0
ZEAMMB73_Zm00001d004046	4.75488	6.54166	0.25843		14.265	0	0
ZEAMMB73_Zm00001d004049	4.75488	6.54166	0.25843		14.265	0	0
ZEAMMB73_Zm00001d004130	4.75488	6.54166	0.25843		14.265	0	0
ZEAMMB73_Zm00001d004249	4.75488	6.54166	0.25843		14.265	0	0
ZEAMMB73_Zm00001d004355	4.75488	6.54166	0.25843		14.265	0	0
ZEAMMB73_Zm00001d004376	4.75488	6.54166	0.25843		14.265	0	0
ZEAMMB73_Zm00001d004603	4.75488	6.54166	0.25843		14.265	0	0
ZEAMMB73_Zm00001d004676	4.75488	6.54166	0.25843		14.265	0	0
ZEAMMB73_Zm00001d004691	4.75488	6.54166	0.25843		14.265	0	0
ZEAMMB73_Zm00001d004723	4.75488	6.54166	0.25843		14.265	0	0
ZEAMMB73_Zm00001d004814	4.75488	6.54166	0.25843		14.265	0	0
ZEAMMB73_Zm00001d004926	4.75488	6.54166	0.25843		14.265	0	0
ZEAMMB73_Zm00001d005215	4.75488	6.54166	0.25843		14.265	0	0
ZEAMMB73_Zm00001d005400	4.75488	6.54166	0.25843		14.265	0	0
ZEAMMB73_Zm00001d005457	4.75488	6.54166	0.25843		14.265	0	0
ZEAMMB73_Zm00001d005464	4.75488	6.54166	0.25843		14.265	0	0
ZEAMMB73_Zm00001d005528	4.75488	6.54166	0.25843		14.265	0	0
ZEAMMB73_Zm00001d005599	4.75488	6.54166	0.25843		14.265	0	0
ZEAMMB73_Zm00001d005701	4.75488	6.54166	0.25843		14.265	0	0
ZEAMMB73_Zm00001d006054	4.75488	6.54166	0.25843		14.265	0	0
ZEAMMB73_Zm00001d006285	4.75488	6.54166	0.25843		14.265	0	0
ZEAMMB73_Zm00001d006390	4.75488	6.54166	0.25843		14.265	0	0
ZEAMMB73_Zm00001d006392	4.75488	6.54166	0.25843		14.265	0	0
ZEAMMB73_Zm00001d006416	4.75488	6.54166	0.25843		14.265	0	0
ZEAMMB73_Zm00001d006425	4.75488	6.54166	0.25843		14.265	0	0
ZEAMMB73_Zm00001d006434	4.75488	6.54166	0.25843		14.265	0	0
ZEAMMB73_Zm00001d006466	4.75488	6.54166	0.25843		14.265	0	0
ZEAMMB73_Zm00001d006483	4.75488	6.54166	0.25843		14.265	0	0
ZEAMMB73_Zm00001d006568	4.75488	6.54166	0.25843		14.265	0	0
ZEAMMB73_Zm00001d006616	4.75488	6.54166	0.25843		14.265	0	0
ZEAMMB73_Zm00001d006649	4.75488	6.54166	0.25843		14.265	0	0
ZEAMMB73_Zm00001d006791	4.75488	6.54166	0.25843		14.265	0	0
ZEAMMB73_Zm00001d006820	4.75488	6.54166	0.25843		14.265	0	0
ZEAMMB73_Zm00001d006882	4.75488	6.54166	0.25843		14.265	0	0
ZEAMMB73_Zm00001d007088	4.75488	6.54166	0.25843		14.265	0	0
ZEAMMB73_Zm00001d007112	4.75488	6.54166	0.25843		14.265	0	0
ZEAMMB73_Zm00001d007181	4.75488	6.54166	0.25843		14.265	0	0
ZEAMMB73_Zm00001d007228	4.75488	6.54166	0.25843		14.265	0	0
ZEAMMB73_Zm00001d007245	4.75488	6.54166	0.25843		14.265	0	0
ZEAMMB73_Zm00001d007259	4.75488	6.54166	0.25843		14.265	0	0
ZEAMMB73_Zm00001d007290	4.75488	6.54166	0.25843		14.265	0	0
ZEAMMB73_Zm00001d007428	4.75488	6.54166	0.25843		14.265	0	0
ZEAMMB73_Zm00001d007467	4.75488	6.54166	0.25843		14.265	0	0
ZEAMMB73_Zm00001d007642	4.75488	6.54166	0.25843		14.265	0	0
ZEAMMB73_Zm00001d007708	4.75488	6.54166	0.25843		14.265	0	0
ZEAMMB73_Zm00001d007713	4.75488	6.54166	0.25843		14.265	0	0
ZEAMMB73_Zm00001d007814	4.75488	6.54166	0.25843		14.265	0	0
ZEAMMB73_Zm00001d007844	4.75488	6.54166	0.25843		14.265	0	0
ZEAMMB73_Zm00001d039367	4.75488	6.54166	0.25843		14.265	0	0
ZEAMMB73_Zm00001d039428	4.75488	6.54166	0.25843		14.265	0	0
ZEAMMB73_Zm00001d039431	4.75488	6.54166	0.25843		14.265	0	0
ZEAMMB73_Zm00001d039524	4.75488	6.54166	0.25843		14.265	0	0
ZEAMMB73_Zm00001d039713	4.75488	6.54166	0.25843		14.265	0	0
ZEAMMB73_Zm00001d039744	4.75488	6.54166	0.25843		14.265	0	0
ZEAMMB73_Zm00001d039993	4.75488	6.54166	0.25843		14.265	0	0
ZEAMMB73_Zm00001d040058	4.75488	6.54166	0.25843		14.265	0	0
ZEAMMB73_Zm00001d040209	4.75488	6.54166	0.25843		14.265	0	0
ZEAMMB73_Zm00001d040242	4.75488	6.54166	0.25843		14.265	0	0
ZEAMMB73_Zm00001d040370	4.75488	6.54166	0.25843		14.265	0	0
ZEAMMB73_Zm00001d040774	4.75488	6.54166	0.25843		14.265	0	0
ZEAMMB73_Zm00001d040836	4.75488	6.54166	0.25843		14.265	0	0
ZEAMMB73_Zm00001d040844	4.75488	6.54166	0.25843		14.265	0	0
ZEAMMB73_Zm00001d040847	4.75488	6.54166	0.25843		14.265	0	0
ZEAMMB73_Zm00001d041143	4.75488	6.54166	0.25843		14.265	0	0
ZEAMMB73_Zm00001d041240	4.75488	6.54166	0.25843		14.265	0	0
ZEAMMB73_Zm00001d041282	4.75488	6.54166	0.25843		14.265	0	0
ZEAMMB73_Zm00001d041315	4.75488	6.54166	0.25843		14.265	0	0
ZEAMMB73_Zm00001d041639	4.75488	6.54166	0.25843		14.265	0	0
ZEAMMB73_Zm00001d041677	4.75488	6.54166	0.25843		14.265	0	0
ZEAMMB73_Zm00001d041747	4.75488	6.54166	0.25843		14.265	0	0
ZEAMMB73_Zm00001d041801	4.75488	6.54166	0.25843		14.265	0	0
ZEAMMB73_Zm00001d042138	4.75488	6.54166	0.25843		14.265	0	0
ZEAMMB73_Zm00001d042150	4.75488	6.54166	0.25843		14.265	0	0
ZEAMMB73_Zm00001d042164	4.75488	6.54166	0.25843		14.265	0	0
ZEAMMB73_Zm00001d042389	4.75488	6.54166	0.25843		14.265	0	0
ZEAMMB73_Zm00001d042513	4.75488	6.54166	0.25843		14.265	0	0
ZEAMMB73_Zm00001d042617	4.75488	6.54166	0.25843		14.265	0	0
ZEAMMB73_Zm00001d042697	4.75488	6.54166	0.25843		14.265	0	0
ZEAMMB73_Zm00001d042834	4.75488	6.54166	0.25843		14.265	0	0
ZEAMMB73_Zm00001d042892	4.75488	6.54166	0.25843		14.265	0	0
ZEAMMB73_Zm00001d043037	4.75488	6.54166	0.25843		14.265	0	0
ZEAMMB73_Zm00001d043260	4.75488	6.54166	0.25843		14.265	0	0
ZEAMMB73_Zm00001d043281	4.75488	6.54166	0.25843		14.265	0	0
ZEAMMB73_Zm00001d043357	4.75488	6.54166	0.25843		14.265	0	0
ZEAMMB73_Zm00001d043426	4.75488	6.54166	0.25843		14.265	0	0
ZEAMMB73_Zm00001d043437	4.75488	6.54166	0.25843		14.265	0	0
ZEAMMB73_Zm00001d043778	4.75488	6.54166	0.25843		14.265	0	0
ZEAMMB73_Zm00001d043799	4.75488	6.54166	0.25843		14.265	0	0
ZEAMMB73_Zm00001d044263	4.75488	6.54166	0.25843		14.265	0	0
ZEAMMB73_Zm00001d044635	4.75488	6.54166	0.25843		14.265	0	0
ZEAMMB73_Zm00001d048594	4.75488	6.54166	0.25843		14.265	0	0
ZEAMMB73_Zm00001d048610	4.75488	6.54166	0.25843		14.265	0	0
ZEAMMB73_Zm00001d048740	4.75488	6.54166	0.25843		14.265	0	0
ZEAMMB73_Zm00001d048822	4.75488	6.54166	0.25843		14.265	0	0
ZEAMMB73_Zm00001d048932	4.75488	6.54166	0.25843		14.265	0	0
ZEAMMB73_Zm00001d048961	4.75488	6.54166	0.25843		14.265	0	0
ZEAMMB73_Zm00001d049033	4.75488	6.54166	0.25843		14.265	0	0
ZEAMMB73_Zm00001d049067	4.75488	6.54166	0.25843		14.265	0	0
ZEAMMB73_Zm00001d049334	4.75488	6.54166	0.25843		14.265	0	0
ZEAMMB73_Zm00001d049354	4.75488	6.54166	0.25843		14.265	0	0
ZEAMMB73_Zm00001d049580	4.75488	6.54166	0.25843		14.265	0	0
ZEAMMB73_Zm00001d049806	4.75488	6.54166	0.25843		14.265	0	0
ZEAMMB73_Zm00001d049813	4.75488	6.54166	0.25843		14.265	0	0
ZEAMMB73_Zm00001d050343	4.75488	6.54166	0.25843		14.265	0	0
ZEAMMB73_Zm00001d050568	4.75488	6.54166	0.25843		14.265	0	0
ZEAMMB73_Zm00001d050670	4.75488	6.54166	0.25843		14.265	0	0
ZEAMMB73_Zm00001d050701	4.75488	6.54166	0.25843		14.265	0	0
ZEAMMB73_Zm00001d050808	4.75488	6.54166	0.25843		14.265	0	0
ZEAMMB73_Zm00001d050950	4.75488	6.54166	0.25843		14.265	0	0
ZEAMMB73_Zm00001d050954	4.75488	6.54166	0.25843		14.265	0	0
ZEAMMB73_Zm00001d050971	4.75488	6.54166	0.25843		14.265	0	0
ZEAMMB73_Zm00001d051110	4.75488	6.54166	0.25843		14.265	0	0
ZEAMMB73_Zm00001d051170	4.75488	6.54166	0.25843		14.265	0	0
ZEAMMB73_Zm00001d051294	4.75488	6.54166	0.25843		14.265	0	0
ZEAMMB73_Zm00001d051414	4.75488	6.54166	0.25843		14.265	0	0
ZEAMMB73_Zm00001d051500	4.75488	6.54166	0.25843		14.265	0	0
ZEAMMB73_Zm00001d051713	4.75488	6.54166	0.25843		14.265	0	0
ZEAMMB73_Zm00001d051831	4.75488	6.54166	0.25843		14.265	0	0
ZEAMMB73_Zm00001d051952	4.75488	6.54166	0.25843		14.265	0	0
ZEAMMB73_Zm00001d051954	4.75488	6.54166	0.25843		14.265	0	0
ZEAMMB73_Zm00001d052035	4.75488	6.54166	0.25843		14.265	0	0
ZEAMMB73_Zm00001d052066	4.75488	6.54166	0.25843		14.265	0	0
ZEAMMB73_Zm00001d052249	4.75488	6.54166	0.25843		14.265	0	0
ZEAMMB73_Zm00001d052508	4.75488	6.54166	0.25843		14.265	0	0
ZEAMMB73_Zm00001d052568	4.75488	6.54166	0.25843		14.265	0	0
ZEAMMB73_Zm00001d052676	4.75488	6.54166	0.25843		14.265	0	0
ZEAMMB73_Zm00001d052786	4.75488	6.54166	0.25843		14.265	0	0
ZEAMMB73_Zm00001d052807	4.75488	6.54166	0.25843		14.265	0	0
ZEAMMB73_Zm00001d052869	4.75488	6.54166	0.25843		14.265	0	0
ZEAMMB73_Zm00001d052969	4.75488	6.54166	0.25843		14.265	0	0
ZEAMMB73_Zm00001d053127	4.75488	6.54166	0.25843		14.265	0	0
ZEAMMB73_Zm00001d053338	4.75488	6.54166	0.25843		14.265	0	0
ZEAMMB73_Zm00001d053532	4.75488	6.54166	0.25843		14.265	0	0
ZEAMMB73_Zm00001d053606	4.75488	6.54166	0.25843		14.265	0	0
ZEAMMB73_Zm00001d053734	4.75488	6.54166	0.25843		14.265	0	0
ZEAMMB73_Zm00001d053910	4.75488	6.54166	0.25843		14.265	0	0
ZEAMMB73_Zm00001d053912	4.75488	6.54166	0.25843		14.265	0	0
ZEAMMB73_Zm00001d054111	4.75488	6.54166	0.25843		14.265	0	0
ZEAMMB73_Zm00001d012862	4.75488	6.54166	0.25843		14.265	0	0
ZEAMMB73_Zm00001d013050	4.75488	6.54166	0.25843		14.265	0	0
ZEAMMB73_Zm00001d013259	4.75488	6.54166	0.25843		14.265	0	0
ZEAMMB73_Zm00001d013288	4.75488	6.54166	0.25843		14.265	0	0
ZEAMMB73_Zm00001d013520	4.75488	6.54166	0.25843		14.265	0	0
ZEAMMB73_Zm00001d013853	4.75488	6.54166	0.25843		14.265	0	0
ZEAMMB73_Zm00001d013856	4.75488	6.54166	0.25843		14.265	0	0
ZEAMMB73_Zm00001d013898	4.75488	6.54166	0.25843		14.265	0	0
ZEAMMB73_Zm00001d014427	4.75488	6.54166	0.25843		14.265	0	0
ZEAMMB73_Zm00001d014610	4.75488	6.54166	0.25843		14.265	0	0
ZEAMMB73_Zm00001d014730	4.75488	6.54166	0.25843		14.265	0	0
ZEAMMB73_Zm00001d014938	4.75488	6.54166	0.25843		14.265	0	0
ZEAMMB73_Zm00001d015011	4.75488	6.54166	0.25843		14.265	0	0
ZEAMMB73_Zm00001d015047	4.75488	6.54166	0.25843		14.265	0	0
ZEAMMB73_Zm00001d015052	4.75488	6.54166	0.25843		14.265	0	0
ZEAMMB73_Zm00001d015397	4.75488	6.54166	0.25843		14.265	0	0
ZEAMMB73_Zm00001d015462	4.75488	6.54166	0.25843		14.265	0	0
ZEAMMB73_Zm00001d015717	4.75488	6.54166	0.25843		14.265	0	0
ZEAMMB73_Zm00001d015796	4.75488	6.54166	0.25843		14.265	0	0
ZEAMMB73_Zm00001d015823	4.75488	6.54166	0.25843		14.265	0	0
ZEAMMB73_Zm00001d015825	4.75488	6.54166	0.25843		14.265	0	0
ZEAMMB73_Zm00001d015989	4.75488	6.54166	0.25843		14.265	0	0
ZEAMMB73_Zm00001d016136	4.75488	6.54166	0.25843		14.265	0	0
ZEAMMB73_Zm00001d016161	4.75488	6.54166	0.25843		14.265	0	0
ZEAMMB73_Zm00001d016202	4.75488	6.54166	0.25843		14.265	0	0
ZEAMMB73_Zm00001d016204	4.75488	6.54166	0.25843		14.265	0	0
ZEAMMB73_Zm00001d016271	4.75488	6.54166	0.25843		14.265	0	0
ZEAMMB73_Zm00001d016476	4.75488	6.54166	0.25843		14.265	0	0
ZEAMMB73_Zm00001d016590	4.75488	6.54166	0.25843		14.265	0	0
ZEAMMB73_Zm00001d016703	4.75488	6.54166	0.25843		14.265	0	0
ZEAMMB73_Zm00001d016749	4.75488	6.54166	0.25843		14.265	0	0
ZEAMMB73_Zm00001d016759	4.75488	6.54166	0.25843		14.265	0	0
ZEAMMB73_Zm00001d016764	4.75488	6.54166	0.25843		14.265	0	0
ZEAMMB73_Zm00001d016948	4.75488	6.54166	0.25843		14.265	0	0
ZEAMMB73_Zm00001d016952	4.75488	6.54166	0.25843		14.265	0	0
ZEAMMB73_Zm00001d017002	4.75488	6.54166	0.25843		14.265	0	0
ZEAMMB73_Zm00001d017012	4.75488	6.54166	0.25843		14.265	0	0
ZEAMMB73_Zm00001d017035	4.75488	6.54166	0.25843		14.265	0	0
ZEAMMB73_Zm00001d017391	4.75488	6.54166	0.25843		14.265	0	0
ZEAMMB73_Zm00001d017493	4.75488	6.54166	0.25843		14.265	0	0
ZEAMMB73_Zm00001d017766	4.75488	6.54166	0.25843		14.265	0	0
ZEAMMB73_Zm00001d017811	4.75488	6.54166	0.25843		14.265	0	0
ZEAMMB73_Zm00001d017817	4.75488	6.54166	0.25843		14.265	0	0
ZEAMMB73_Zm00001d017841	4.75488	6.54166	0.25843		14.265	0	0
ZEAMMB73_Zm00001d017896	4.75488	6.54166	0.25843		14.265	0	0
ZEAMMB73_Zm00001d018021	4.75488	6.54166	0.25843		14.265	0	0
ZEAMMB73_Zm00001d018035	4.75488	6.54166	0.25843		14.265	0	0
ZEAMMB73_Zm00001d018075	4.75488	6.54166	0.25843		14.265	0	0
ZEAMMB73_Zm00001d018078	4.75488	6.54166	0.25843		14.265	0	0
ZEAMMB73_Zm00001d018083	4.75488	6.54166	0.25843		14.265	0	0
ZEAMMB73_Zm00001d018110	4.75488	6.54166	0.25843		14.265	0	0
ZEAMMB73_Zm00001d018306	4.75488	6.54166	0.25843		14.265	0	0
ZEAMMB73_Zm00001d018417	4.75488	6.54166	0.25843		14.265	0	0
ZEAMMB73_Zm00001d018447	4.75488	6.54166	0.25843		14.265	0	0
ZEAMMB73_Zm00001d018456	4.75488	6.54166	0.25843		14.265	0	0
ZEAMMB73_Zm00001d018586	4.75488	6.54166	0.25843		14.265	0	0
ZEAMMB73_Zm00001d035000	4.75488	6.54166	0.25843		14.265	0	0
ZEAMMB73_Zm00001d035002	4.75488	6.54166	0.25843		14.265	0	0
ZEAMMB73_Zm00001d035070	4.75488	6.54166	0.25843		14.265	0	0
ZEAMMB73_Zm00001d035108	4.75488	6.54166	0.25843		14.265	0	0
ZEAMMB73_Zm00001d035182	4.75488	6.54166	0.25843		14.265	0	0
ZEAMMB73_Zm00001d035227	4.75488	6.54166	0.25843		14.265	0	0
ZEAMMB73_Zm00001d035276	4.75488	6.54166	0.25843		14.265	0	0
ZEAMMB73_Zm00001d035329	4.75488	6.54166	0.25843		14.265	0	0
ZEAMMB73_Zm00001d035399	4.75488	6.54166	0.25843		14.265	0	0
ZEAMMB73_Zm00001d035498	4.75488	6.54166	0.25843		14.265	0	0
ZEAMMB73_Zm00001d035522	4.75488	6.54166	0.25843		14.265	0	0
ZEAMMB73_Zm00001d035556	4.75488	6.54166	0.25843		14.265	0	0
ZEAMMB73_Zm00001d035648	4.75488	6.54166	0.25843		14.265	0	0
ZEAMMB73_Zm00001d035667	4.75488	6.54166	0.25843		14.265	0	0
ZEAMMB73_Zm00001d035694	4.75488	6.54166	0.25843		14.265	0	0
ZEAMMB73_Zm00001d035863	4.75488	6.54166	0.25843		14.265	0	0
ZEAMMB73_Zm00001d035877	4.75488	6.54166	0.25843		14.265	0	0
ZEAMMB73_Zm00001d035903	4.75488	6.54166	0.25843		14.265	0	0
ZEAMMB73_Zm00001d035992	4.75488	6.54166	0.25843		14.265	0	0
ZEAMMB73_Zm00001d036016	4.75488	6.54166	0.25843		14.265	0	0
ZEAMMB73_Zm00001d036167	4.75488	6.54166	0.25843		14.265	0	0
ZEAMMB73_Zm00001d036191	4.75488	6.54166	0.25843		14.265	0	0
ZEAMMB73_Zm00001d036205	4.75488	6.54166	0.25843		14.265	0	0
ZEAMMB73_Zm00001d036298	4.75488	6.54166	0.25843		14.265	0	0
ZEAMMB73_Zm00001d036433	4.75488	6.54166	0.25843		14.265	0	0
ZEAMMB73_Zm00001d036532	4.75488	6.54166	0.25843		14.265	0	0
ZEAMMB73_Zm00001d036700	4.75488	6.54166	0.25843		14.265	0	0
ZEAMMB73_Zm00001d036701	4.75488	6.54166	0.25843		14.265	0	0
ZEAMMB73_Zm00001d036858	4.75488	6.54166	0.25843		14.265	0	0
ZEAMMB73_Zm00001d036866	4.75488	6.54166	0.25843		14.265	0	0
ZEAMMB73_Zm00001d036922	4.75488	6.54166	0.25843		14.265	0	0
ZEAMMB73_Zm00001d037061	4.75488	6.54166	0.25843		14.265	0	0
ZEAMMB73_Zm00001d037077	4.75488	6.54166	0.25843		14.265	0	0
ZEAMMB73_Zm00001d037152	4.75488	6.54166	0.25843		14.265	0	0
ZEAMMB73_Zm00001d037190	4.75488	6.54166	0.25843		14.265	0	0
ZEAMMB73_Zm00001d037232	4.75488	6.54166	0.25843		14.265	0	0
ZEAMMB73_Zm00001d037282	4.75488	6.54166	0.25843		14.265	0	0
ZEAMMB73_Zm00001d037299	4.75488	6.54166	0.25843		14.265	0	0
ZEAMMB73_Zm00001d037311	4.75488	6.54166	0.25843		14.265	0	0
ZEAMMB73_Zm00001d037392	4.75488	6.54166	0.25843		14.265	0	0
ZEAMMB73_Zm00001d037471	4.75488	6.54166	0.25843		14.265	0	0
ZEAMMB73_Zm00001d037498	4.75488	6.54166	0.25843		14.265	0	0
ZEAMMB73_Zm00001d037559	4.75488	6.54166	0.25843		14.265	0	0
ZEAMMB73_Zm00001d037690	4.75488	6.54166	0.25843		14.265	0	0
ZEAMMB73_Zm00001d037789	4.75488	6.54166	0.25843		14.265	0	0
ZEAMMB73_Zm00001d037794	4.75488	6.54166	0.25843		14.265	0	0
ZEAMMB73_Zm00001d037913	4.75488	6.54166	0.25843		14.265	0	0
ZEAMMB73_Zm00001d038074	4.75488	6.54166	0.25843		14.265	0	0
ZEAMMB73_Zm00001d038179	4.75488	6.54166	0.25843		14.265	0	0
ZEAMMB73_Zm00001d038184	4.75488	6.54166	0.25843		14.265	0	0
ZEAMMB73_Zm00001d038279	4.75488	6.54166	0.25843		14.265	0	0
ZEAMMB73_Zm00001d038580	4.75488	6.54166	0.25843		14.265	0	0
ZEAMMB73_Zm00001d038609	4.75488	6.54166	0.25843		14.265	0	0
ZEAMMB73_Zm00001d038778	4.75488	6.54166	0.25843		14.265	0	0
ZEAMMB73_Zm00001d039033	4.75488	6.54166	0.25843		14.265	0	0
ZEAMMB73_Zm00001d039083	4.75488	6.54166	0.25843		14.265	0	0
ZEAMMB73_Zm00001d039136	4.75488	6.54166	0.25843		14.265	0	0
ZEAMMB73_Zm00001d039152	4.75488	6.54166	0.25843		14.265	0	0
ZEAMMB73_Zm00001d018671	4.75488	6.54166	0.25843		14.265	0	0
ZEAMMB73_Zm00001d018715	4.75488	6.54166	0.25843		14.265	0	0
ZEAMMB73_Zm00001d018814	4.75488	6.54166	0.25843		14.265	0	0
ZEAMMB73_Zm00001d018905	4.75488	6.54166	0.25843		14.265	0	0
ZEAMMB73_Zm00001d018987	4.75488	6.54166	0.25843		14.265	0	0
ZEAMMB73_Zm00001d019033	4.75488	6.54166	0.25843		14.265	0	0
ZEAMMB73_Zm00001d019226	4.75488	6.54166	0.25843		14.265	0	0
ZEAMMB73_Zm00001d019346	4.75488	6.54166	0.25843		14.265	0	0
ZEAMMB73_Zm00001d019357	4.75488	6.54166	0.25843		14.265	0	0
ZEAMMB73_Zm00001d019487	4.75488	6.54166	0.25843		14.265	0	0
ZEAMMB73_Zm00001d019502	4.75488	6.54166	0.25843		14.265	0	0
ZEAMMB73_Zm00001d019546	4.75488	6.54166	0.25843		14.265	0	0
ZEAMMB73_Zm00001d019578	4.75488	6.54166	0.25843		14.265	0	0
ZEAMMB73_Zm00001d019636	4.75488	6.54166	0.25843		14.265	0	0
ZEAMMB73_Zm00001d019688	4.75488	6.54166	0.25843		14.265	0	0
ZEAMMB73_Zm00001d019760	4.75488	6.54166	0.25843		14.265	0	0
ZEAMMB73_Zm00001d019771	4.75488	6.54166	0.25843		14.265	0	0
ZEAMMB73_Zm00001d020177	4.75488	6.54166	0.25843		14.265	0	0
ZEAMMB73_Zm00001d020245	4.75488	6.54166	0.25843		14.265	0	0
ZEAMMB73_Zm00001d020352	4.75488	6.54166	0.25843		14.265	0	0
ZEAMMB73_Zm00001d020421	4.75488	6.54166	0.25843		14.265	0	0
ZEAMMB73_Zm00001d020436	4.75488	6.54166	0.25843		14.265	0	0
ZEAMMB73_Zm00001d020682	4.75488	6.54166	0.25843		14.265	0	0
ZEAMMB73_Zm00001d020839	4.75488	6.54166	0.25843		14.265	0	0
ZEAMMB73_Zm00001d020877	4.75488	6.54166	0.25843		14.265	0	0
ZEAMMB73_Zm00001d021097	4.75488	6.54166	0.25843		14.265	0	0
ZEAMMB73_Zm00001d021103	4.75488	6.54166	0.25843		14.265	0	0
ZEAMMB73_Zm00001d021115	4.75488	6.54166	0.25843		14.265	0	0
ZEAMMB73_Zm00001d021177	4.75488	6.54166	0.25843		14.265	0	0
ZEAMMB73_Zm00001d021207	4.75488	6.54166	0.25843		14.265	0	0
ZEAMMB73_Zm00001d021255	4.75488	6.54166	0.25843		14.265	0	0
ZEAMMB73_Zm00001d021760	4.75488	6.54166	0.25843		14.265	0	0
ZEAMMB73_Zm00001d021761	4.75488	6.54166	0.25843		14.265	0	0
ZEAMMB73_Zm00001d021827	4.75488	6.54166	0.25843		14.265	0	0
ZEAMMB73_Zm00001d021906	4.75488	6.54166	0.25843		14.265	0	0
ZEAMMB73_Zm00001d021963	4.75488	6.54166	0.25843		14.265	0	0
ZEAMMB73_Zm00001d022051	4.75488	6.54166	0.25843		14.265	0	0
ZEAMMB73_Zm00001d022146	4.75488	6.54166	0.25843		14.265	0	0
ZEAMMB73_Zm00001d022224	4.75488	6.54166	0.25843		14.265	0	0
ZEAMMB73_Zm00001d022311	4.75488	6.54166	0.25843		14.265	0	0
ZEAMMB73_Zm00001d022431	4.75488	6.54166	0.25843		14.265	0	0
ZEAMMB73_Zm00001d022501	4.75488	6.54166	0.25843		14.265	0	0
ZEAMMB73_Zm00001d022596	4.75488	6.54166	0.25843		14.265	0	0
ZEAMMB73_Zm00001d008272	4.75488	6.54166	0.25843		14.265	0	0
ZEAMMB73_Zm00001d008343	4.75488	6.54166	0.25843		14.265	0	0
ZEAMMB73_Zm00001d008362	4.75488	6.54166	0.25843		14.265	0	0
ZEAMMB73_Zm00001d008384	4.75488	6.54166	0.25843		14.265	0	0
ZEAMMB73_Zm00001d008473	4.75488	6.54166	0.25843		14.265	0	0
ZEAMMB73_Zm00001d008580	4.75488	6.54166	0.25843		14.265	0	0
ZEAMMB73_Zm00001d008821	4.75488	6.54166	0.25843		14.265	0	0
ZEAMMB73_Zm00001d008909	4.75488	6.54166	0.25843		14.265	0	0
ZEAMMB73_Zm00001d008926	4.75488	6.54166	0.25843		14.265	0	0
ZEAMMB73_Zm00001d009195	4.75488	6.54166	0.25843		14.265	0	0
ZEAMMB73_Zm00001d009201	4.75488	6.54166	0.25843		14.265	0	0
ZEAMMB73_Zm00001d009210	4.75488	6.54166	0.25843		14.265	0	0
ZEAMMB73_Zm00001d009276	4.75488	6.54166	0.25843		14.265	0	0
ZEAMMB73_Zm00001d009468	4.75488	6.54166	0.25843		14.265	0	0
ZEAMMB73_Zm00001d009489	4.75488	6.54166	0.25843		14.265	0	0
ZEAMMB73_Zm00001d009494	4.75488	6.54166	0.25843		14.265	0	0
ZEAMMB73_Zm00001d009672	4.75488	6.54166	0.25843		14.265	0	0
ZEAMMB73_Zm00001d009684	4.75488	6.54166	0.25843		14.265	0	0
ZEAMMB73_Zm00001d009806	4.75488	6.54166	0.25843		14.265	0	0
ZEAMMB73_Zm00001d009991	4.75488	6.54166	0.25843		14.265	0	0
ZEAMMB73_Zm00001d010044	4.75488	6.54166	0.25843		14.265	0	0
ZEAMMB73_Zm00001d010116	4.75488	6.54166	0.25843		14.265	0	0
ZEAMMB73_Zm00001d010158	4.75488	6.54166	0.25843		14.265	0	0
ZEAMMB73_Zm00001d010376	4.75488	6.54166	0.25843		14.265	0	0
ZEAMMB73_Zm00001d010394	4.75488	6.54166	0.25843		14.265	0	0
ZEAMMB73_Zm00001d010474	4.75488	6.54166	0.25843		14.265	0	0
ZEAMMB73_Zm00001d010637	4.75488	6.54166	0.25843		14.265	0	0
ZEAMMB73_Zm00001d010652	4.75488	6.54166	0.25843		14.265	0	0
ZEAMMB73_Zm00001d010687	4.75488	6.54166	0.25843		14.265	0	0
ZEAMMB73_Zm00001d010722	4.75488	6.54166	0.25843		14.265	0	0
ZEAMMB73_Zm00001d010778	4.75488	6.54166	0.25843		14.265	0	0
ZEAMMB73_Zm00001d010815	4.75488	6.54166	0.25843		14.265	0	0
ZEAMMB73_Zm00001d010885	4.75488	6.54166	0.25843		14.265	0	0
ZEAMMB73_Zm00001d010929	4.75488	6.54166	0.25843		14.265	0	0
ZEAMMB73_Zm00001d011181	4.75488	6.54166	0.25843		14.265	0	0
ZEAMMB73_Zm00001d011212	4.75488	6.54166	0.25843		14.265	0	0
ZEAMMB73_Zm00001d011479	4.75488	6.54166	0.25843		14.265	0	0
ZEAMMB73_Zm00001d011523	4.75488	6.54166	0.25843		14.265	0	0
ZEAMMB73_Zm00001d011641	4.75488	6.54166	0.25843		14.265	0	0
ZEAMMB73_Zm00001d011892	4.75488	6.54166	0.25843		14.265	0	0
ZEAMMB73_Zm00001d011921	4.75488	6.54166	0.25843		14.265	0	0
ZEAMMB73_Zm00001d012019	4.75488	6.54166	0.25843		14.265	0	0
ZEAMMB73_Zm00001d012178	4.75488	6.54166	0.25843		14.265	0	0
ZEAMMB73_Zm00001d012248	4.75488	6.54166	0.25843		14.265	0	0
ZEAMMB73_Zm00001d012385	4.75488	6.54166	0.25843		14.265	0	0
ZEAMMB73_Zm00001d012444	4.75488	6.54166	0.25843		14.265	0	0
ZEAMMB73_Zm00001d012545	4.75488	6.54166	0.25843		14.265	0	0
ZEAMMB73_Zm00001d044775	4.75488	6.54166	0.25843		14.265	0	0
ZEAMMB73_Zm00001d044820	4.75488	6.54166	0.25843		14.265	0	0
ZEAMMB73_Zm00001d044825	4.75488	6.54166	0.25843		14.265	0	0
ZEAMMB73_Zm00001d044984	4.75488	6.54166	0.25843		14.265	0	0
ZEAMMB73_Zm00001d045091	4.75488	6.54166	0.25843		14.265	0	0
ZEAMMB73_Zm00001d045185	4.75488	6.54166	0.25843		14.265	0	0
ZEAMMB73_Zm00001d045204	4.75488	6.54166	0.25843		14.265	0	0
ZEAMMB73_Zm00001d045370	4.75488	6.54166	0.25843		14.265	0	0
ZEAMMB73_Zm00001d045452	4.75488	6.54166	0.25843		14.265	0	0
ZEAMMB73_Zm00001d045515	4.75488	6.54166	0.25843		14.265	0	0
ZEAMMB73_Zm00001d045568	4.75488	6.54166	0.25843		14.265	0	0
ZEAMMB73_Zm00001d045652	4.75488	6.54166	0.25843		14.265	0	0
ZEAMMB73_Zm00001d045669	4.75488	6.54166	0.25843		14.265	0	0
ZEAMMB73_Zm00001d045817	4.75488	6.54166	0.25843		14.265	0	0
ZEAMMB73_Zm00001d045867	4.75488	6.54166	0.25843		14.265	0	0
ZEAMMB73_Zm00001d046298	4.75488	6.54166	0.25843		14.265	0	0
ZEAMMB73_Zm00001d046490	4.75488	6.54166	0.25843		14.265	0	0
ZEAMMB73_Zm00001d046634	4.75488	6.54166	0.25843		14.265	0	0
ZEAMMB73_Zm00001d046707	4.75488	6.54166	0.25843		14.265	0	0
ZEAMMB73_Zm00001d046769	4.75488	6.54166	0.25843		14.265	0	0
ZEAMMB73_Zm00001d046921	4.75488	6.54166	0.25843		14.265	0	0
ZEAMMB73_Zm00001d046996	4.75488	6.54166	0.25843		14.265	0	0
ZEAMMB73_Zm00001d047097	4.75488	6.54166	0.25843		14.265	0	0
ZEAMMB73_Zm00001d047109	4.75488	6.54166	0.25843		14.265	0	0
ZEAMMB73_Zm00001d047199	4.75488	6.54166	0.25843		14.265	0	0
ZEAMMB73_Zm00001d047202	4.75488	6.54166	0.25843		14.265	0	0
ZEAMMB73_Zm00001d047224	4.75488	6.54166	0.25843		14.265	0	0
ZEAMMB73_Zm00001d047244	4.75488	6.54166	0.25843		14.265	0	0
ZEAMMB73_Zm00001d047339	4.75488	6.54166	0.25843		14.265	0	0
ZEAMMB73_Zm00001d047565	4.75488	6.54166	0.25843		14.265	0	0
ZEAMMB73_Zm00001d047621	4.75488	6.54166	0.25843		14.265	0	0
ZEAMMB73_Zm00001d047625	4.75488	6.54166	0.25843		14.265	0	0
ZEAMMB73_Zm00001d047768	4.75488	6.54166	0.25843		14.265	0	0
ZEAMMB73_Zm00001d047790	4.75488	6.54166	0.25843		14.265	0	0
ZEAMMB73_Zm00001d047905	4.75488	6.54166	0.25843		14.265	0	0
ZEAMMB73_Zm00001d048003	4.75488	6.54166	0.25843		14.265	0	0
ZEAMMB73_Zm00001d048077	4.75488	6.54166	0.25843		14.265	0	0
ZEAMMB73_Zm00001d048197	4.75488	6.54166	0.25843		14.265	0	0
ZEAMMB73_Zm00001d048220	4.75488	6.54166	0.25843		14.265	0	0
ZEAMMB73_Zm00001d048326	4.75488	6.54166	0.25843		14.265	0	0
ZEAMMB73_Zm00001d048374	4.75488	6.54166	0.25843		14.265	0	0
ZEAMMB73_Zm00001d048408	4.75488	6.54166	0.25843		14.265	0	0
ZEAMMB73_Zm00001d048452	4.75488	6.54166	0.25843		14.265	0	0
ZEAMMB73_Zm00001d048477	4.75488	6.54166	0.25843		14.265	0	0
ZEAMMB73_Zm00001d048538	4.75488	6.54166	0.25843		14.265	0	0
ZEAMMB73_Zm00001d023254	4.75488	6.54166	0.25843		14.265	0	0
ZEAMMB73_Zm00001d023412	4.75488	6.54166	0.25843		14.265	0	0
ZEAMMB73_Zm00001d023512	4.75488	6.54166	0.25843		14.265	0	0
ZEAMMB73_Zm00001d023531	4.75488	6.54166	0.25843		14.265	0	0
ZEAMMB73_Zm00001d023540	4.75488	6.54166	0.25843		14.265	0	0
ZEAMMB73_Zm00001d023610	4.75488	6.54166	0.25843		14.265	0	0
ZEAMMB73_Zm00001d023736	4.75488	6.54166	0.25843		14.265	0	0
ZEAMMB73_Zm00001d023873	4.75488	6.54166	0.25843		14.265	0	0
ZEAMMB73_Zm00001d023884	4.75488	6.54166	0.25843		14.265	0	0
ZEAMMB73_Zm00001d023916	4.75488	6.54166	0.25843		14.265	0	0
ZEAMMB73_Zm00001d023940	4.75488	6.54166	0.25843		14.265	0	0
ZEAMMB73_Zm00001d024103	4.75488	6.54166	0.25843		14.265	0	0
ZEAMMB73_Zm00001d024185	4.75488	6.54166	0.25843		14.265	0	0
ZEAMMB73_Zm00001d024209	4.75488	6.54166	0.25843		14.265	0	0
ZEAMMB73_Zm00001d024378	4.75488	6.54166	0.25843		14.265	0	0
ZEAMMB73_Zm00001d024552	4.75488	6.54166	0.25843		14.265	0	0
ZEAMMB73_Zm00001d024655	4.75488	6.54166	0.25843		14.265	0	0
ZEAMMB73_Zm00001d024735	4.75488	6.54166	0.25843		14.265	0	0
ZEAMMB73_Zm00001d024779	4.75488	6.54166	0.25843		14.265	0	0
ZEAMMB73_Zm00001d024791	4.75488	6.54166	0.25843		14.265	0	0
ZEAMMB73_Zm00001d024955	4.75488	6.54166	0.25843		14.265	0	0
ZEAMMB73_Zm00001d024964	4.75488	6.54166	0.25843		14.265	0	0
ZEAMMB73_Zm00001d024978	4.75488	6.54166	0.25843		14.265	0	0
ZEAMMB73_Zm00001d025054	4.75488	6.54166	0.25843		14.265	0	0
ZEAMMB73_Zm00001d025129	4.75488	6.54166	0.25843		14.265	0	0
ZEAMMB73_Zm00001d025176	4.75488	6.54166	0.25843		14.265	0	0
ZEAMMB73_Zm00001d025191	4.75488	6.54166	0.25843		14.265	0	0
ZEAMMB73_Zm00001d025230	4.75488	6.54166	0.25843		14.265	0	0
ZEAMMB73_Zm00001d025367	4.75488	6.54166	0.25843		14.265	0	0
ZEAMMB73_Zm00001d025456	4.75488	6.54166	0.25843		14.265	0	0
ZEAMMB73_Zm00001d025781	4.75488	6.54166	0.25843		14.265	0	0
ZEAMMB73_Zm00001d025926	4.75488	6.54166	0.25843		14.265	0	0
ZEAMMB73_Zm00001d026068	4.75488	6.54166	0.25843		14.265	0	0
ZEAMMB73_Zm00001d026134	4.75488	6.54166	0.25843		14.265	0	0
ZEAMMB73_Zm00001d026159	4.75488	6.54166	0.25843		14.265	0	0
ZEAMMB73_Zm00001d026166	4.75488	6.54166	0.25843		14.265	0	0
ZEAMMB73_Zm00001d026242	4.75488	6.54166	0.25843		14.265	0	0
ZEAMMB73_Zm00001d026304	4.75488	6.54166	0.25843		14.265	0	0
ZEAMMB73_Zm00001d026310	4.75488	6.54166	0.25843		14.265	0	0
ZEAMMB73_Zm00001d026520	4.75488	6.54166	0.25843		14.265	0	0
ZEAMMB73_Zm00001d026533	4.75488	6.54166	0.25843		14.265	0	0
ZEAMMB73_Zm00001d026571	4.75488	6.54166	0.25843		14.265	0	0
ZEAMMB73_Zm00001d026637	4.75488	6.54166	0.25843		14.265	0	0
ZEAMMB73_Zm00001d000368	4.75488	6.54166	0.25843		14.265	0	0
ZEAMMB73_Zm00001d000231	4.75488	6.54166	0.25843		14.265	0	0
ZEAMMB73_Zm00001d000455	4.75488	6.54166	0.25843		14.265	0	0
ZEAMMB73_Zm00001d000389	4.75488	6.54166	0.25843		14.265	0	0
ZEAMMB73_Zm00001d015150	107.886	6.02988	0.00127016	0.15401	313.822	0	9.837
ZEAMMB73_Zm00001d008332	68.9153	5.7924	0.0074662	0.470021	199.705	7.041	0
ZEAMMB73_Zm00001d013519	59.4056	5.57349	0.0155856	0.675175	171.176	7.041	0
ZEAMMB73_Zm00001d049493	69.8474	5.36823	0.0157332	0.679264	199.705	0	9.837
ZEAMMB73_Zm00001d007242	502.686	5.12683	1.5315e-12	2.44647e-09	1426.46	42.247	39.349
ZEAMMB73_Zm00001d019770	236.596	5.09165	0.31305	0.999942	670.438	0	39.349
ZEAMMB73_Zm00001d023350	40.3861	4.99617	0.0655533	0.999942	114.117	7.041	0
ZEAMMB73_Zm00001d020535	152.484	4.87127	0.00602093	0.407114	427.939	0	29.512
ZEAMMB73_Zm00001d028502	35.6312	4.80561	0.0931068	0.999942	99.852	7.041	0
ZEAMMB73_Zm00001d004687	35.6312	4.80561	0.0931068	0.999942	99.852	7.041	0
ZEAMMB73_Zm00001d052509	35.6312	4.80561	0.0931068	0.999942	99.852	7.041	0
ZEAMMB73_Zm00001d029287	46.073	4.72394	0.072382	0.999942	128.382	0	9.837
ZEAMMB73_Zm00001d042581	46.073	4.72394	0.072382	0.999942	128.382	0	9.837
ZEAMMB73_Zm00001d049677	46.073	4.72394	0.072382	0.999942	128.382	0	9.837
ZEAMMB73_Zm00001d009449	46.073	4.72394	0.072382	0.999942	128.382	0	9.837
ZEAMMB73_Zm00001d041508	92.146	4.72061	0.0223906	0.783811	256.763	0	19.675
ZEAMMB73_Zm00001d007210	133.464	4.66368	0.0119983	0.584121	370.88	0	29.512
ZEAMMB73_Zm00001d004496	30.8763	4.58538	0.131778	0.999942	85.588	7.041	0
ZEAMMB73_Zm00001d050337	30.8763	4.58538	0.131778	0.999942	85.588	7.041	0
ZEAMMB73_Zm00001d032425	72.1944	4.56824	0.0106666	0.547686	199.705	7.041	9.837
ZEAMMB73_Zm00001d007712	41.3181	4.55253	0.0976873	0.999942	114.117	0	9.837
ZEAMMB73_Zm00001d024683	41.3181	4.55253	0.0976873	0.999942	114.117	0	9.837
ZEAMMB73_Zm00001d031341	36.5633	4.35835	0.131583	0.999942	99.852	0	9.837
ZEAMMB73_Zm00001d003184	36.5633	4.35835	0.131583	0.999942	99.852	0	9.837
ZEAMMB73_Zm00001d018019	36.5633	4.35835	0.131583	0.999942	99.852	0	9.837
ZEAMMB73_Zm00001d037342	36.5633	4.35835	0.131583	0.999942	99.852	0	9.837
ZEAMMB73_Zm00001d044927	36.5633	4.35835	0.131583	0.999942	99.852	0	9.837
ZEAMMB73_Zm00001d047499	36.5633	4.35835	0.131583	0.999942	99.852	0	9.837
ZEAMMB73_Zm00001d044020	109.69	4.35403	0.0285207	0.874053	299.557	0	29.512
ZEAMMB73_Zm00001d048520	52.2428	4.32675	0.0825691	0.999942	142.646	14.082	0
ZEAMMB73_Zm00001d002520	26.1214	4.32461	0.185864	0.999942	71.323	7.041	0
ZEAMMB73_Zm00001d048670	26.1214	4.32461	0.185864	0.999942	71.323	7.041	0
ZEAMMB73_Zm00001d011070	26.1214	4.32461	0.185864	0.999942	71.323	7.041	0
ZEAMMB73_Zm00001d025748	26.1214	4.32461	0.185864	0.999942	71.323	7.041	0
ZEAMMB73_Zm00001d051455	73.6094	4.22927	0.0561693	0.999942	199.705	21.123	0
ZEAMMB73_Zm00001d007805	89.7382	4.19006	0.011259	0.564255	242.499	7.041	19.675
ZEAMMB73_Zm00001d030395	31.8084	4.13436	0.176899	0.999942	85.588	0	9.837
ZEAMMB73_Zm00001d031503	31.8084	4.13436	0.176899	0.999942	85.588	0	9.837
ZEAMMB73_Zm00001d031785	31.8084	4.13436	0.176899	0.999942	85.588	0	9.837
ZEAMMB73_Zm00001d034462	31.8084	4.13436	0.176899	0.999942	85.588	0	9.837
ZEAMMB73_Zm00001d014571	31.8084	4.13436	0.176899	0.999942	85.588	0	9.837
ZEAMMB73_Zm00001d035725	31.8084	4.13436	0.176899	0.999942	85.588	0	9.837
ZEAMMB73_Zm00001d036531	31.8084	4.13436	0.176899	0.999942	85.588	0	9.837
ZEAMMB73_Zm00001d036763	31.8084	4.13436	0.176899	0.999942	85.588	0	9.837
ZEAMMB73_Zm00001d020202	31.8084	4.13436	0.176899	0.999942	85.588	0	9.837
ZEAMMB73_Zm00001d009277	31.8084	4.13436	0.176899	0.999942	85.588	0	9.837
ZEAMMB73_Zm00001d016893	95.908	4.04625	0.0105341	0.54714	256.763	21.123	9.837
ZEAMMB73_Zm00001d024717	101.595	4.00776	0.00816297	0.485689	271.028	14.082	19.675
ZEAMMB73_Zm00001d035548	42.7331	4.00679	0.138632	0.999942	114.117	14.082	0
ZEAMMB73_Zm00001d002968	58.8619	4.00599	0.101839	0.999942	156.911	0	19.675
ZEAMMB73_Zm00001d030674	21.3665	4.00506	0.261301	0.999942	57.059	7.041	0
ZEAMMB73_Zm00001d013163	21.3665	4.00506	0.261301	0.999942	57.059	7.041	0
ZEAMMB73_Zm00001d014816	21.3665	4.00506	0.261301	0.999942	57.059	7.041	0
ZEAMMB73_Zm00001d009086	21.3665	4.00506	0.261301	0.999942	57.059	7.041	0
ZEAMMB73_Zm00001d010942	21.3665	4.00506	0.261301	0.999942	57.059	7.041	0
ZEAMMB73_Zm00001d045898	21.3665	4.00506	0.261301	0.999942	57.059	7.041	0
ZEAMMB73_Zm00001d000109	21.3665	4.00506	0.261301	0.999942	57.059	7.041	0
ZEAMMB73_Zm00001d027300	27.0535	3.86967	0.237399	0.999942	71.323	0	9.837
ZEAMMB73_Zm00001d028437	27.0535	3.86967	0.237399	0.999942	71.323	0	9.837
ZEAMMB73_Zm00001d033407	27.0535	3.86967	0.237399	0.999942	71.323	0	9.837
ZEAMMB73_Zm00001d005003	27.0535	3.86967	0.237399	0.999942	71.323	0	9.837
ZEAMMB73_Zm00001d043142	27.0535	3.86967	0.237399	0.999942	71.323	0	9.837
ZEAMMB73_Zm00001d012994	27.0535	3.86967	0.237399	0.999942	71.323	0	9.837
ZEAMMB73_Zm00001d018261	27.0535	3.86967	0.237399	0.999942	71.323	0	9.837
ZEAMMB73_Zm00001d036768	27.0535	3.86967	0.237399	0.999942	71.323	0	9.837
ZEAMMB73_Zm00001d020751	27.0535	3.86967	0.237399	0.999942	71.323	0	9.837
ZEAMMB73_Zm00001d021345	27.0535	3.86967	0.237399	0.999942	71.323	0	9.837
ZEAMMB73_Zm00001d008499	27.0535	3.86967	0.237399	0.999942	71.323	0	9.837
ZEAMMB73_Zm00001d010239	27.0535	3.86967	0.237399	0.999942	71.323	0	9.837
ZEAMMB73_Zm00001d011270	27.0535	3.86967	0.237399	0.999942	71.323	0	9.837
ZEAMMB73_Zm00001d007156	54.107	3.86783	0.12622	0.999942	142.646	0	19.675
ZEAMMB73_Zm00001d011968	54.107	3.86783	0.12622	0.999942	142.646	0	19.675
ZEAMMB73_Zm00001d046202	367.442	3.86765	0.000169916	0.0358916	969.995	112.658	19.675
ZEAMMB73_Zm00001d021755	81.1605	3.86659	0.0806325	0.999942	213.969	0	29.512
ZEAMMB73_Zm00001d031771	97.323	3.85827	0.0600134	0.999942	256.763	35.206	0
ZEAMMB73_Zm00001d007590	37.9782	3.81518	0.179184	0.999942	99.852	14.082	0
ZEAMMB73_Zm00001d053970	37.9782	3.81518	0.179184	0.999942	99.852	14.082	0
ZEAMMB73_Zm00001d011926	37.9782	3.81518	0.179184	0.999942	99.852	14.082	0
ZEAMMB73_Zm00001d007816	119.622	3.79363	0.0103793	0.546635	313.822	35.206	9.837
ZEAMMB73_Zm00001d002069	65.9638	3.68576	0.0511717	0.999942	171.176	7.041	19.675
ZEAMMB73_Zm00001d013244	331.234	3.63774	4.8239e-05	0.0127107	855.878	49.288	88.536
ZEAMMB73_Zm00001d029081	132.86	3.61341	0.016246	0.68747	342.351	7.041	49.187
ZEAMMB73_Zm00001d049474	132.86	3.61341	0.016246	0.68747	342.351	7.041	49.187
ZEAMMB73_Zm00001d012952	132.86	3.61341	0.016246	0.68747	342.351	7.041	49.187
ZEAMMB73_Zm00001d011275	33.2233	3.59386	0.23123	0.999942	85.588	14.082	0
ZEAMMB73_Zm00001d033367	16.6117	3.59253	0.366477		42.794	7.041	0
ZEAMMB73_Zm00001d033604	16.6117	3.59253	0.366477		42.794	7.041	0
ZEAMMB73_Zm00001d006346	16.6117	3.59253	0.366477		42.794	7.041	0
ZEAMMB73_Zm00001d042396	16.6117	3.59253	0.366477		42.794	7.041	0
ZEAMMB73_Zm00001d044397	16.6117	3.59253	0.366477		42.794	7.041	0
ZEAMMB73_Zm00001d052553	16.6117	3.59253	0.366477		42.794	7.041	0
ZEAMMB73_Zm00001d015822	16.6117	3.59253	0.366477		42.794	7.041	0
ZEAMMB73_Zm00001d018554	16.6117	3.59253	0.366477		42.794	7.041	0
ZEAMMB73_Zm00001d020491	16.6117	3.59253	0.366477		42.794	7.041	0
ZEAMMB73_Zm00001d021697	16.6117	3.59253	0.366477		42.794	7.041	0
ZEAMMB73_Zm00001d010553	16.6117	3.59253	0.366477		42.794	7.041	0
ZEAMMB73_Zm00001d023927	16.6117	3.59253	0.366477		42.794	7.041	0
ZEAMMB73_Zm00001d039640	38.9103	3.56672	0.131099	0.999942	99.852	7.041	9.837
ZEAMMB73_Zm00001d052059	38.9103	3.56672	0.131099	0.999942	99.852	7.041	9.837
ZEAMMB73_Zm00001d027578	22.2986	3.54601	0.318163	0.999942	57.059	0	9.837
ZEAMMB73_Zm00001d028928	22.2986	3.54601	0.318163	0.999942	57.059	0	9.837
ZEAMMB73_Zm00001d030553	22.2986	3.54601	0.318163	0.999942	57.059	0	9.837
ZEAMMB73_Zm00001d030646	22.2986	3.54601	0.318163	0.999942	57.059	0	9.837
ZEAMMB73_Zm00001d031346	22.2986	3.54601	0.318163	0.999942	57.059	0	9.837
ZEAMMB73_Zm00001d032813	22.2986	3.54601	0.318163	0.999942	57.059	0	9.837
ZEAMMB73_Zm00001d002991	22.2986	3.54601	0.318163	0.999942	57.059	0	9.837
ZEAMMB73_Zm00001d004344	22.2986	3.54601	0.318163	0.999942	57.059	0	9.837
ZEAMMB73_Zm00001d004346	22.2986	3.54601	0.318163	0.999942	57.059	0	9.837
ZEAMMB73_Zm00001d004633	22.2986	3.54601	0.318163	0.999942	57.059	0	9.837
ZEAMMB73_Zm00001d005071	22.2986	3.54601	0.318163	0.999942	57.059	0	9.837
ZEAMMB73_Zm00001d044105	22.2986	3.54601	0.318163	0.999942	57.059	0	9.837
ZEAMMB73_Zm00001d044523	22.2986	3.54601	0.318163	0.999942	57.059	0	9.837
ZEAMMB73_Zm00001d050972	22.2986	3.54601	0.318163	0.999942	57.059	0	9.837
ZEAMMB73_Zm00001d053557	22.2986	3.54601	0.318163	0.999942	57.059	0	9.837
ZEAMMB73_Zm00001d015876	22.2986	3.54601	0.318163	0.999942	57.059	0	9.837
ZEAMMB73_Zm00001d022563	22.2986	3.54601	0.318163	0.999942	57.059	0	9.837
ZEAMMB73_Zm00001d008514	22.2986	3.54601	0.318163	0.999942	57.059	0	9.837
ZEAMMB73_Zm00001d010654	22.2986	3.54601	0.318163	0.999942	57.059	0	9.837
ZEAMMB73_Zm00001d011623	22.2986	3.54601	0.318163	0.999942	57.059	0	9.837
ZEAMMB73_Zm00001d012535	22.2986	3.54601	0.318163	0.999942	57.059	0	9.837
ZEAMMB73_Zm00001d044865	22.2986	3.54601	0.318163	0.999942	57.059	0	9.837
ZEAMMB73_Zm00001d045132	22.2986	3.54601	0.318163	0.999942	57.059	0	9.837
ZEAMMB73_Zm00001d048495	22.2986	3.54601	0.318163	0.999942	57.059	0	9.837
ZEAMMB73_Zm00001d024835	22.2986	3.54601	0.318163	0.999942	57.059	0	9.837
ZEAMMB73_Zm00001d002675	44.5973	3.54455	0.193704	0.999942	114.117	0	19.675
ZEAMMB73_Zm00001d004116	44.5973	3.54455	0.193704	0.999942	114.117	0	19.675
ZEAMMB73_Zm00001d011694	44.5973	3.54455	0.193704	0.999942	114.117	0	19.675
ZEAMMB73_Zm00001d028584	117.214	3.51753	0.0201208	0.734435	299.557	42.247	9.837
ZEAMMB73_Zm00001d013713	297.051	3.47926	0.00072323	0.0995405	756.025	105.617	29.512
ZEAMMB73_Zm00001d036226	3557.99	3.45731	5.5641e-25	7.11065e-21	9029.51	788.604	855.851
ZEAMMB73_Zm00001d029776	56.4541	3.42197	0.0908618	0.999942	142.646	7.041	19.675
ZEAMMB73_Zm00001d007267	79.6848	3.34962	0.13844	0.999942	199.705	0	39.349
ZEAMMB73_Zm00001d032317	28.4685	3.33194	0.297994	0.999942	71.323	14.082	0
ZEAMMB73_Zm00001d042769	28.4685	3.33194	0.297994	0.999942	71.323	14.082	0
ZEAMMB73_Zm00001d035056	28.4685	3.33194	0.297994	0.999942	71.323	14.082	0
ZEAMMB73_Zm00001d022553	28.4685	3.33194	0.297994	0.999942	71.323	14.082	0
ZEAMMB73_Zm00001d019188	57.3861	3.2797	0.192222	0.999942	142.646	0	29.512
ZEAMMB73_Zm00001d046839	51.6992	3.26958	0.120154	0.999942	128.382	7.041	19.675
ZEAMMB73_Zm00001d046842	51.6992	3.26958	0.120154	0.999942	128.382	7.041	19.675
ZEAMMB73_Zm00001d047194	1121.29	3.25799	2.1495e-09	2.28913e-06	2781.6	218.274	363.983
ZEAMMB73_Zm00001d047959	40.3252	3.23353	0.249638	0.999942	99.852	21.123	0
ZEAMMB73_Zm00001d026648	40.3252	3.23353	0.249638	0.999942	99.852	21.123	0
ZEAMMB73_Zm00001d000395	40.3252	3.23353	0.249638	0.999942	99.852	21.123	0
ZEAMMB73_Zm00001d025861	115.738	3.20046	0.026829	0.85395	285.293	42.247	19.675
ZEAMMB73_Zm00001d015700	144.689	3.19845	0.0897673	0.999942	356.616	77.452	0
ZEAMMB73_Zm00001d038649	3017.41	3.18222	1.30792e-19	6.68585e-16	7417.61	788.604	846.014
ZEAMMB73_Zm00001d028769	139.418	3.179	0.0369402	0.979415	342.351	7.041	68.862
ZEAMMB73_Zm00001d009342	69.7258	3.16672	0.0855734	0.999942	171.176	28.164	9.837
ZEAMMB73_Zm00001d014392	303.515	3.13724	0.000540583	0.0807998	741.761	70.411	98.374
ZEAMMB73_Zm00001d027835	17.5438	3.12915	0.426296		42.794	0	9.837
ZEAMMB73_Zm00001d029362	17.5438	3.12915	0.426296		42.794	0	9.837
ZEAMMB73_Zm00001d031697	17.5438	3.12915	0.426296		42.794	0	9.837
ZEAMMB73_Zm00001d032132	17.5438	3.12915	0.426296		42.794	0	9.837
ZEAMMB73_Zm00001d033926	17.5438	3.12915	0.426296		42.794	0	9.837
ZEAMMB73_Zm00001d034593	17.5438	3.12915	0.426296		42.794	0	9.837
ZEAMMB73_Zm00001d034700	17.5438	3.12915	0.426296		42.794	0	9.837
ZEAMMB73_Zm00001d002280	17.5438	3.12915	0.426296		42.794	0	9.837
ZEAMMB73_Zm00001d002465	17.5438	3.12915	0.426296		42.794	0	9.837
ZEAMMB73_Zm00001d002616	17.5438	3.12915	0.426296		42.794	0	9.837
ZEAMMB73_Zm00001d007056	17.5438	3.12915	0.426296		42.794	0	9.837
ZEAMMB73_Zm00001d007592	17.5438	3.12915	0.426296		42.794	0	9.837
ZEAMMB73_Zm00001d007791	17.5438	3.12915	0.426296		42.794	0	9.837
ZEAMMB73_Zm00001d040738	17.5438	3.12915	0.426296		42.794	0	9.837
ZEAMMB73_Zm00001d041681	17.5438	3.12915	0.426296		42.794	0	9.837
ZEAMMB73_Zm00001d041856	17.5438	3.12915	0.426296		42.794	0	9.837
ZEAMMB73_Zm00001d042602	17.5438	3.12915	0.426296		42.794	0	9.837
ZEAMMB73_Zm00001d043648	17.5438	3.12915	0.426296		42.794	0	9.837
ZEAMMB73_Zm00001d044666	17.5438	3.12915	0.426296		42.794	0	9.837
ZEAMMB73_Zm00001d052468	17.5438	3.12915	0.426296		42.794	0	9.837
ZEAMMB73_Zm00001d052783	17.5438	3.12915	0.426296		42.794	0	9.837
ZEAMMB73_Zm00001d018250	17.5438	3.12915	0.426296		42.794	0	9.837
ZEAMMB73_Zm00001d035301	17.5438	3.12915	0.426296		42.794	0	9.837
ZEAMMB73_Zm00001d037543	17.5438	3.12915	0.426296		42.794	0	9.837
ZEAMMB73_Zm00001d037631	17.5438	3.12915	0.426296		42.794	0	9.837
ZEAMMB73_Zm00001d018952	17.5438	3.12915	0.426296		42.794	0	9.837
ZEAMMB73_Zm00001d019303	17.5438	3.12915	0.426296		42.794	0	9.837
ZEAMMB73_Zm00001d020657	17.5438	3.12915	0.426296		42.794	0	9.837
ZEAMMB73_Zm00001d008823	17.5438	3.12915	0.426296		42.794	0	9.837
ZEAMMB73_Zm00001d010084	17.5438	3.12915	0.426296		42.794	0	9.837
ZEAMMB73_Zm00001d011023	17.5438	3.12915	0.426296		42.794	0	9.837
ZEAMMB73_Zm00001d047345	17.5438	3.12915	0.426296		42.794	0	9.837
ZEAMMB73_Zm00001d000377	17.5438	3.12915	0.426296		42.794	0	9.837
ZEAMMB73_Zm00001d027800	35.0875	3.12805	0.296893	0.999942	85.588	0	19.675
ZEAMMB73_Zm00001d037216	35.0875	3.12805	0.296893	0.999942	85.588	0	19.675
ZEAMMB73_Zm00001d045663	35.0875	3.12805	0.296893	0.999942	85.588	0	19.675
ZEAMMB73_Zm00001d048225	35.0875	3.12805	0.296893	0.999942	85.588	0	19.675
ZEAMMB73_Zm00001d024871	35.0875	3.12805	0.296893	0.999942	85.588	0	19.675
ZEAMMB73_Zm00001d029337	52.6313	3.12728	0.228708	0.999942	128.382	0	29.512
ZEAMMB73_Zm00001d003377	52.6313	3.12728	0.228708	0.999942	128.382	0	29.512
ZEAMMB73_Zm00001d051023	52.6313	3.12728	0.228708	0.999942	128.382	0	29.512
ZEAMMB73_Zm00001d022587	52.6313	3.12728	0.228708	0.999942	128.382	0	29.512
ZEAMMB73_Zm00001d011088	87.7188	3.12622	0.157435	0.999942	213.969	0	49.187
ZEAMMB73_Zm00001d012326	64.4881	3.10738	0.109556	0.999942	156.911	7.041	29.512
ZEAMMB73_Zm00001d002067	29.4005	3.08082	0.250572	0.999942	71.323	7.041	9.837
ZEAMMB73_Zm00001d008966	29.4005	3.08082	0.250572	0.999942	71.323	7.041	9.837
ZEAMMB73_Zm00001d047037	29.4005	3.08082	0.250572	0.999942	71.323	7.041	9.837
ZEAMMB73_Zm00001d048801	58.8011	3.08076	0.113192	0.999942	142.646	14.082	19.675
ZEAMMB73_Zm00001d037646	170.683	3.07232	0.572175	0.999942	413.674	0	98.374
ZEAMMB73_Zm00001d050091	70.6579	3.06854	0.0847158	0.999942	171.176	21.123	19.675
ZEAMMB73_Zm00001d040253	41.2573	3.05983	0.182179	0.999942	99.852	14.082	9.837
ZEAMMB73_Zm00001d034394	35.5704	3.01182	0.30805	0.999942	85.588	21.123	0
ZEAMMB73_Zm00001d042383	35.5704	3.01182	0.30805	0.999942	85.588	21.123	0
ZEAMMB73_Zm00001d042692	35.5704	3.01182	0.30805	0.999942	85.588	21.123	0
ZEAMMB73_Zm00001d014523	35.5704	3.01182	0.30805	0.999942	85.588	21.123	0
ZEAMMB73_Zm00001d025959	35.5704	3.01182	0.30805	0.999942	85.588	21.123	0
ZEAMMB73_Zm00001d002971	23.7136	3.01118	0.383742	0.999942	57.059	14.082	0
ZEAMMB73_Zm00001d043741	23.7136	3.01118	0.383742	0.999942	57.059	14.082	0
ZEAMMB73_Zm00001d044092	23.7136	3.01118	0.383742	0.999942	57.059	14.082	0
ZEAMMB73_Zm00001d044180	23.7136	3.01118	0.383742	0.999942	57.059	14.082	0
ZEAMMB73_Zm00001d029659	11.8568	3.01026	0.514288		28.529	7.041	0
ZEAMMB73_Zm00001d031196	11.8568	3.01026	0.514288		28.529	7.041	0
ZEAMMB73_Zm00001d031509	11.8568	3.01026	0.514288		28.529	7.041	0
ZEAMMB73_Zm00001d031962	11.8568	3.01026	0.514288		28.529	7.041	0
ZEAMMB73_Zm00001d034753	11.8568	3.01026	0.514288		28.529	7.041	0
ZEAMMB73_Zm00001d034819	11.8568	3.01026	0.514288		28.529	7.041	0
ZEAMMB73_Zm00001d003990	11.8568	3.01026	0.514288		28.529	7.041	0
ZEAMMB73_Zm00001d005908	11.8568	3.01026	0.514288		28.529	7.041	0
ZEAMMB73_Zm00001d007107	11.8568	3.01026	0.514288		28.529	7.041	0
ZEAMMB73_Zm00001d040916	11.8568	3.01026	0.514288		28.529	7.041	0
ZEAMMB73_Zm00001d041326	11.8568	3.01026	0.514288		28.529	7.041	0
ZEAMMB73_Zm00001d044596	11.8568	3.01026	0.514288		28.529	7.041	0
ZEAMMB73_Zm00001d050533	11.8568	3.01026	0.514288		28.529	7.041	0
ZEAMMB73_Zm00001d051867	11.8568	3.01026	0.514288		28.529	7.041	0
ZEAMMB73_Zm00001d053654	11.8568	3.01026	0.514288		28.529	7.041	0
ZEAMMB73_Zm00001d015205	11.8568	3.01026	0.514288		28.529	7.041	0
ZEAMMB73_Zm00001d015227	11.8568	3.01026	0.514288		28.529	7.041	0
ZEAMMB73_Zm00001d016007	11.8568	3.01026	0.514288		28.529	7.041	0
ZEAMMB73_Zm00001d017289	11.8568	3.01026	0.514288		28.529	7.041	0
ZEAMMB73_Zm00001d009490	11.8568	3.01026	0.514288		28.529	7.041	0
ZEAMMB73_Zm00001d010547	11.8568	3.01026	0.514288		28.529	7.041	0
ZEAMMB73_Zm00001d012079	11.8568	3.01026	0.514288		28.529	7.041	0
ZEAMMB73_Zm00001d046580	11.8568	3.01026	0.514288		28.529	7.041	0
ZEAMMB73_Zm00001d047548	11.8568	3.01026	0.514288		28.529	7.041	0
ZEAMMB73_Zm00001d025330	11.8568	3.01026	0.514288		28.529	7.041	0
ZEAMMB73_Zm00001d025454	11.8568	3.01026	0.514288		28.529	7.041	0
ZEAMMB73_Zm00001d025782	11.8568	3.01026	0.514288		28.529	7.041	0
ZEAMMB73_Zm00001d025877	11.8568	3.01026	0.514288		28.529	7.041	0
ZEAMMB73_Zm00001d000165	11.8568	3.01026	0.514288		28.529	7.041	0
ZEAMMB73_Zm00001d000026	11.8568	3.01026	0.514288		28.529	7.041	0
ZEAMMB73_Zm00001d049829	65.4201	3.00089	0.21611	0.999942	156.911	0	39.349
ZEAMMB73_Zm00001d007188	119.5	2.95725	0.0568098	0.999942	285.293	63.37	9.837
ZEAMMB73_Zm00001d031099	47.8764	2.95693	0.272189	0.999942	114.117	0	29.512
ZEAMMB73_Zm00001d004671	101.956	2.93158	0.160635	0.999942	242.499	63.37	0
ZEAMMB73_Zm00001d013369	54.0462	2.92864	0.147407	0.999942	128.382	14.082	19.675
ZEAMMB73_Zm00001d038934	54.0462	2.92864	0.147407	0.999942	128.382	14.082	19.675
ZEAMMB73_Zm00001d033791	78.209	2.91938	0.204506	0.999942	185.44	0	49.187
ZEAMMB73_Zm00001d041111	698.014	2.91271	0.298287	0.999942	1654.7	429.508	9.837
ZEAMMB73_Zm00001d031772	78.2427	2.90669	0.198699	0.999942	185.44	49.288	0
ZEAMMB73_Zm00001d034897	42.1894	2.90621	0.20673	0.999942	99.852	7.041	19.675
ZEAMMB73_Zm00001d035700	48.3592	2.87883	0.180096	0.999942	114.117	21.123	9.837
ZEAMMB73_Zm00001d020275	48.3592	2.87883	0.180096	0.999942	114.117	21.123	9.837
ZEAMMB73_Zm00001d038456	502.899	2.86934	0.00219947	0.22543	1183.96	49.288	275.446
ZEAMMB73_Zm00001d003149	30.3326	2.86424	0.367626	0.999942	71.323	0	19.675
ZEAMMB73_Zm00001d040838	30.3326	2.86424	0.367626	0.999942	71.323	0	19.675
ZEAMMB73_Zm00001d049413	30.3326	2.86424	0.367626	0.999942	71.323	0	19.675
ZEAMMB73_Zm00001d053974	30.3326	2.86424	0.367626	0.999942	71.323	0	19.675
ZEAMMB73_Zm00001d013955	30.3326	2.86424	0.367626	0.999942	71.323	0	19.675
ZEAMMB73_Zm00001d019083	30.3326	2.86424	0.367626	0.999942	71.323	0	19.675
ZEAMMB73_Zm00001d020361	30.3326	2.86424	0.367626	0.999942	71.323	0	19.675
ZEAMMB73_Zm00001d010514	30.3326	2.86424	0.367626	0.999942	71.323	0	19.675
ZEAMMB73_Zm00001d010954	30.3326	2.86424	0.367626	0.999942	71.323	0	19.675
ZEAMMB73_Zm00001d028972	60.6653	2.8631	0.250895	0.999942	142.646	0	39.349
ZEAMMB73_Zm00001d006687	60.6653	2.8631	0.250895	0.999942	142.646	0	39.349
ZEAMMB73_Zm00001d027492	54.9783	2.81718	0.175356	0.999942	128.382	7.041	29.512
ZEAMMB73_Zm00001d051194	146.493	2.81348	0.0399196	0.998419	342.351	77.452	19.675
ZEAMMB73_Zm00001d003530	73.4541	2.80369	0.233244	0.999942	171.176	0	49.187
ZEAMMB73_Zm00001d046374	104.27	2.78921	0.0664327	0.999942	242.499	21.123	49.187
ZEAMMB73_Zm00001d044194	43.1215	2.76383	0.324079	0.999942	99.852	0	29.512
ZEAMMB73_Zm00001d053307	43.1215	2.76383	0.324079	0.999942	99.852	0	29.512
ZEAMMB73_Zm00001d008523	43.1215	2.76383	0.324079	0.999942	99.852	0	29.512
ZEAMMB73_Zm00001d011217	43.1215	2.76383	0.324079	0.999942	99.852	0	29.512
ZEAMMB73_Zm00001d050601	67.7672	2.76304	0.152372	0.999942	156.911	7.041	39.349
ZEAMMB73_Zm00001d046007	67.7672	2.76304	0.152372	0.999942	156.911	7.041	39.349
ZEAMMB73_Zm00001d013455	92.4128	2.76185	0.0929418	0.999942	213.969	14.082	49.187
ZEAMMB73_Zm00001d030218	24.6457	2.75864	0.342186	0.999942	57.059	7.041	9.837
ZEAMMB73_Zm00001d043539	24.6457	2.75864	0.342186	0.999942	57.059	7.041	9.837
ZEAMMB73_Zm00001d053603	24.6457	2.75864	0.342186	0.999942	57.059	7.041	9.837
ZEAMMB73_Zm00001d018210	24.6457	2.75864	0.342186	0.999942	57.059	7.041	9.837
ZEAMMB73_Zm00001d009601	24.6457	2.75864	0.342186	0.999942	57.059	7.041	9.837
ZEAMMB73_Zm00001d030138	49.2913	2.75859	0.190784	0.999942	114.117	14.082	19.675
ZEAMMB73_Zm00001d018162	49.2913	2.75859	0.190784	0.999942	114.117	14.082	19.675
ZEAMMB73_Zm00001d025622	49.2913	2.75859	0.190784	0.999942	114.117	14.082	19.675
ZEAMMB73_Zm00001d003445	92.4465	2.7513	0.202947	0.999942	213.969	63.37	0
ZEAMMB73_Zm00001d052201	30.8155	2.7495	0.380092	0.999942	71.323	21.123	0
ZEAMMB73_Zm00001d012684	30.8155	2.7495	0.380092	0.999942	71.323	21.123	0
ZEAMMB73_Zm00001d002820	129.847	2.73873	0.0528973	0.999942	299.557	21.123	68.862
ZEAMMB73_Zm00001d044815	4611.15	2.71149	8.70753e-15	2.02323e-11	10598.6	1936.31	1298.53
ZEAMMB73_Zm00001d006845	236.048	2.70327	0.0145958	0.654481	542.056	126.74	39.349
ZEAMMB73_Zm00001d031312	93.3786	2.68865	0.112762	0.999942	213.969	56.329	9.837
ZEAMMB73_Zm00001d030471	43.6044	2.68645	0.232487	0.999942	99.852	21.123	9.837
ZEAMMB73_Zm00001d031639	43.6044	2.68645	0.232487	0.999942	99.852	21.123	9.837
ZEAMMB73_Zm00001d044759	68.6993	2.67795	0.266119	0.999942	156.911	0	49.187
ZEAMMB73_Zm00001d049629	244.464	2.65153	0.635179	0.999942	556.321	0	177.073
ZEAMMB73_Zm00001d020002	100.447	2.64649	0.0996461	0.999942	228.234	14.082	59.024
ZEAMMB73_Zm00001d029183	200.894	2.64597	0.0298519	0.896415	456.468	28.164	118.048
ZEAMMB73_Zm00001d015671	1224.56	2.6397	2.09021e-07	0.000130302	2781.6	528.083	363.983
ZEAMMB73_Zm00001d020030	125.609	2.6366	0.185991	0.999942	285.293	91.534	0
ZEAMMB73_Zm00001d052041	88.1408	2.62496	0.101455	0.999942	199.705	35.206	29.512
ZEAMMB73_Zm00001d045024	233.124	2.62283	0.0113474	0.566463	527.791	63.37	108.211
ZEAMMB73_Zm00001d015795	75.8012	2.61086	0.162386	0.999942	171.176	7.041	49.187
ZEAMMB73_Zm00001d030806	145.433	2.6032	0.185184	0.999942	328.087	0	108.211
ZEAMMB73_Zm00001d034596	94.7935	2.59969	0.227648	0.999942	213.969	70.411	0
ZEAMMB73_Zm00001d003314	56.8761	2.59887	0.303152	0.999942	128.382	42.247	0
ZEAMMB73_Zm00001d002234	18.9587	2.59737	0.494472		42.794	14.082	0
ZEAMMB73_Zm00001d002833	18.9587	2.59737	0.494472		42.794	14.082	0
ZEAMMB73_Zm00001d007576	18.9587	2.59737	0.494472		42.794	14.082	0
ZEAMMB73_Zm00001d013140	18.9587	2.59737	0.494472		42.794	14.082	0
ZEAMMB73_Zm00001d017514	18.9587	2.59737	0.494472		42.794	14.082	0
ZEAMMB73_Zm00001d035703	18.9587	2.59737	0.494472		42.794	14.082	0
ZEAMMB73_Zm00001d035814	18.9587	2.59737	0.494472		42.794	14.082	0
ZEAMMB73_Zm00001d019463	18.9587	2.59737	0.494472		42.794	14.082	0
ZEAMMB73_Zm00001d012473	18.9587	2.59737	0.494472		42.794	14.082	0
ZEAMMB73_Zm00001d006673	208.961	2.59201	0.0149204	0.664376	470.733	77.452	78.699
ZEAMMB73_Zm00001d028547	82.4539	2.57985	0.125084	0.999942	185.44	42.247	19.675
ZEAMMB73_Zm00001d028409	31.7476	2.57476	0.319012	0.999942	71.323	14.082	9.837
ZEAMMB73_Zm00001d008866	76.284	2.56957	0.133701	0.999942	171.176	28.164	29.512
ZEAMMB73_Zm00001d045341	57.3253	2.56077	0.196522	0.999942	128.382	14.082	29.512
ZEAMMB73_Zm00001d006905	560.464	2.56057	0.000487999	0.0759024	1255.29	140.822	285.284
ZEAMMB73_Zm00001d027713	12.7889	2.54224	0.572857		28.529	0	9.837
ZEAMMB73_Zm00001d029295	12.7889	2.54224	0.572857		28.529	0	9.837
ZEAMMB73_Zm00001d029370	12.7889	2.54224	0.572857		28.529	0	9.837
ZEAMMB73_Zm00001d030183	12.7889	2.54224	0.572857		28.529	0	9.837
ZEAMMB73_Zm00001d030316	12.7889	2.54224	0.572857		28.529	0	9.837
ZEAMMB73_Zm00001d030406	12.7889	2.54224	0.572857		28.529	0	9.837
ZEAMMB73_Zm00001d030830	12.7889	2.54224	0.572857		28.529	0	9.837
ZEAMMB73_Zm00001d031337	12.7889	2.54224	0.572857		28.529	0	9.837
ZEAMMB73_Zm00001d031709	12.7889	2.54224	0.572857		28.529	0	9.837
ZEAMMB73_Zm00001d032344	12.7889	2.54224	0.572857		28.529	0	9.837
ZEAMMB73_Zm00001d002722	12.7889	2.54224	0.572857		28.529	0	9.837
ZEAMMB73_Zm00001d002993	12.7889	2.54224	0.572857		28.529	0	9.837
ZEAMMB73_Zm00001d003641	12.7889	2.54224	0.572857		28.529	0	9.837
ZEAMMB73_Zm00001d004330	12.7889	2.54224	0.572857		28.529	0	9.837
ZEAMMB73_Zm00001d005763	12.7889	2.54224	0.572857		28.529	0	9.837
ZEAMMB73_Zm00001d006853	12.7889	2.54224	0.572857		28.529	0	9.837
ZEAMMB73_Zm00001d007132	12.7889	2.54224	0.572857		28.529	0	9.837
ZEAMMB73_Zm00001d039444	12.7889	2.54224	0.572857		28.529	0	9.837
ZEAMMB73_Zm00001d041780	12.7889	2.54224	0.572857		28.529	0	9.837
ZEAMMB73_Zm00001d041944	12.7889	2.54224	0.572857		28.529	0	9.837
ZEAMMB73_Zm00001d043116	12.7889	2.54224	0.572857		28.529	0	9.837
ZEAMMB73_Zm00001d043579	12.7889	2.54224	0.572857		28.529	0	9.837
ZEAMMB73_Zm00001d044131	12.7889	2.54224	0.572857		28.529	0	9.837
ZEAMMB73_Zm00001d049899	12.7889	2.54224	0.572857		28.529	0	9.837
ZEAMMB73_Zm00001d050552	12.7889	2.54224	0.572857		28.529	0	9.837
ZEAMMB73_Zm00001d050830	12.7889	2.54224	0.572857		28.529	0	9.837
ZEAMMB73_Zm00001d051289	12.7889	2.54224	0.572857		28.529	0	9.837
ZEAMMB73_Zm00001d051894	12.7889	2.54224	0.572857		28.529	0	9.837
ZEAMMB73_Zm00001d052935	12.7889	2.54224	0.572857		28.529	0	9.837
ZEAMMB73_Zm00001d053024	12.7889	2.54224	0.572857		28.529	0	9.837
ZEAMMB73_Zm00001d014185	12.7889	2.54224	0.572857		28.529	0	9.837
ZEAMMB73_Zm00001d014520	12.7889	2.54224	0.572857		28.529	0	9.837
ZEAMMB73_Zm00001d016135	12.7889	2.54224	0.572857		28.529	0	9.837
ZEAMMB73_Zm00001d016340	12.7889	2.54224	0.572857		28.529	0	9.837
ZEAMMB73_Zm00001d016627	12.7889	2.54224	0.572857		28.529	0	9.837
ZEAMMB73_Zm00001d017219	12.7889	2.54224	0.572857		28.529	0	9.837
ZEAMMB73_Zm00001d037009	12.7889	2.54224	0.572857		28.529	0	9.837
ZEAMMB73_Zm00001d037589	12.7889	2.54224	0.572857		28.529	0	9.837
ZEAMMB73_Zm00001d037729	12.7889	2.54224	0.572857		28.529	0	9.837
ZEAMMB73_Zm00001d038450	12.7889	2.54224	0.572857		28.529	0	9.837
ZEAMMB73_Zm00001d018989	12.7889	2.54224	0.572857		28.529	0	9.837
ZEAMMB73_Zm00001d020913	12.7889	2.54224	0.572857		28.529	0	9.837
ZEAMMB73_Zm00001d010899	12.7889	2.54224	0.572857		28.529	0	9.837
ZEAMMB73_Zm00001d011229	12.7889	2.54224	0.572857		28.529	0	9.837
ZEAMMB73_Zm00001d012341	12.7889	2.54224	0.572857		28.529	0	9.837
ZEAMMB73_Zm00001d044861	12.7889	2.54224	0.572857		28.529	0	9.837
ZEAMMB73_Zm00001d045433	12.7889	2.54224	0.572857		28.529	0	9.837
ZEAMMB73_Zm00001d024457	12.7889	2.54224	0.572857		28.529	0	9.837
ZEAMMB73_Zm00001d024538	12.7889	2.54224	0.572857		28.529	0	9.837
ZEAMMB73_Zm00001d025443	12.7889	2.54224	0.572857		28.529	0	9.837
ZEAMMB73_Zm00001d000429	12.7889	2.54224	0.572857		28.529	0	9.837
ZEAMMB73_Zm00001d000179	12.7889	2.54224	0.572857		28.529	0	9.837
ZEAMMB73_Zm00001d028016	25.5778	2.54151	0.455693	0.999942	57.059	0	19.675
ZEAMMB73_Zm00001d030177	25.5778	2.54151	0.455693	0.999942	57.059	0	19.675
ZEAMMB73_Zm00001d032764	25.5778	2.54151	0.455693	0.999942	57.059	0	19.675
ZEAMMB73_Zm00001d007216	25.5778	2.54151	0.455693	0.999942	57.059	0	19.675
ZEAMMB73_Zm00001d041685	25.5778	2.54151	0.455693	0.999942	57.059	0	19.675
ZEAMMB73_Zm00001d043892	25.5778	2.54151	0.455693	0.999942	57.059	0	19.675
ZEAMMB73_Zm00001d044623	25.5778	2.54151	0.455693	0.999942	57.059	0	19.675
ZEAMMB73_Zm00001d044627	25.5778	2.54151	0.455693	0.999942	57.059	0	19.675
ZEAMMB73_Zm00001d051807	25.5778	2.54151	0.455693	0.999942	57.059	0	19.675
ZEAMMB73_Zm00001d013200	25.5778	2.54151	0.455693	0.999942	57.059	0	19.675
ZEAMMB73_Zm00001d016160	25.5778	2.54151	0.455693	0.999942	57.059	0	19.675
ZEAMMB73_Zm00001d036398	25.5778	2.54151	0.455693	0.999942	57.059	0	19.675
ZEAMMB73_Zm00001d038023	25.5778	2.54151	0.455693	0.999942	57.059	0	19.675
ZEAMMB73_Zm00001d038403	25.5778	2.54151	0.455693	0.999942	57.059	0	19.675
ZEAMMB73_Zm00001d019454	25.5778	2.54151	0.455693	0.999942	57.059	0	19.675
ZEAMMB73_Zm00001d021973	25.5778	2.54151	0.455693	0.999942	57.059	0	19.675
ZEAMMB73_Zm00001d012068	25.5778	2.54151	0.455693	0.999942	57.059	0	19.675
ZEAMMB73_Zm00001d045677	25.5778	2.54151	0.455693	0.999942	57.059	0	19.675
ZEAMMB73_Zm00001d023681	25.5778	2.54151	0.455693	0.999942	57.059	0	19.675
ZEAMMB73_Zm00001d024348	25.5778	2.54151	0.455693	0.999942	57.059	0	19.675
ZEAMMB73_Zm00001d000092	25.5778	2.54151	0.455693	0.999942	57.059	0	19.675
ZEAMMB73_Zm00001d027864	38.3666	2.54098	0.386154	0.999942	85.588	0	29.512
ZEAMMB73_Zm00001d029855	38.3666	2.54098	0.386154	0.999942	85.588	0	29.512
ZEAMMB73_Zm00001d033229	38.3666	2.54098	0.386154	0.999942	85.588	0	29.512
ZEAMMB73_Zm00001d033943	38.3666	2.54098	0.386154	0.999942	85.588	0	29.512
ZEAMMB73_Zm00001d006210	38.3666	2.54098	0.386154	0.999942	85.588	0	29.512
ZEAMMB73_Zm00001d019520	51.1555	2.54057	0.33867	0.999942	114.117	0	39.349
ZEAMMB73_Zm00001d006027	102.311	2.5395	0.238184	0.999942	228.234	0	78.699
ZEAMMB73_Zm00001d028888	952.333	2.53834	2.47739e-06	0.00117259	2125.43	387.261	344.308
ZEAMMB73_Zm00001d022130	45.0193	2.49924	0.361503	0.999942	99.852	35.206	0
ZEAMMB73_Zm00001d045913	45.0193	2.49924	0.361503	0.999942	99.852	35.206	0
ZEAMMB73_Zm00001d041050	123.134	2.46509	0.23039	0.999942	271.028	0	98.374
ZEAMMB73_Zm00001d018830	38.8495	2.46433	0.298381	0.999942	85.588	21.123	9.837
ZEAMMB73_Zm00001d021742	38.8495	2.46433	0.298381	0.999942	85.588	21.123	9.837
ZEAMMB73_Zm00001d008450	38.8495	2.46433	0.298381	0.999942	85.588	21.123	9.837
ZEAMMB73_Zm00001d008452	38.8495	2.46433	0.298381	0.999942	85.588	21.123	9.837
ZEAMMB73_Zm00001d012531	38.8495	2.46433	0.298381	0.999942	85.588	21.123	9.837
ZEAMMB73_Zm00001d025164	38.8495	2.46433	0.298381	0.999942	85.588	21.123	9.837
ZEAMMB73_Zm00001d017438	103.726	2.46415	0.124633	0.999942	228.234	14.082	68.862
ZEAMMB73_Zm00001d032287	168.67	2.45345	0.055434	0.999942	370.88	105.617	29.512
ZEAMMB73_Zm00001d009826	136.406	2.45327	0.0835302	0.999942	299.557	21.123	88.536
ZEAMMB73_Zm00001d044336	220.757	2.45126	0.0186119	0.717499	484.997	98.576	78.699
ZEAMMB73_Zm00001d031852	116.998	2.44783	0.0839203	0.999942	256.763	35.206	59.024
ZEAMMB73_Zm00001d002378	195.146	2.44431	0.032933	0.938621	427.939	49.288	108.211
ZEAMMB73_Zm00001d043478	71.5292	2.44403	0.166245	0.999942	156.911	28.164	29.512
ZEAMMB73_Zm00001d019629	84.7673	2.43267	0.285031	0.999942	185.44	0	68.862
ZEAMMB73_Zm00001d046755	52.1212	2.42923	0.351648	0.999942	114.117	42.247	0
ZEAMMB73_Zm00001d027853	26.0606	2.42832	0.469329	0.999942	57.059	21.123	0
ZEAMMB73_Zm00001d005686	26.0606	2.42832	0.469329	0.999942	57.059	21.123	0
ZEAMMB73_Zm00001d007135	26.0606	2.42832	0.469329	0.999942	57.059	21.123	0
ZEAMMB73_Zm00001d051483	26.0606	2.42832	0.469329	0.999942	57.059	21.123	0
ZEAMMB73_Zm00001d052826	26.0606	2.42832	0.469329	0.999942	57.059	21.123	0
ZEAMMB73_Zm00001d017519	26.0606	2.42832	0.469329	0.999942	57.059	21.123	0
ZEAMMB73_Zm00001d038823	26.0606	2.42832	0.469329	0.999942	57.059	21.123	0
ZEAMMB73_Zm00001d047323	26.0606	2.42832	0.469329	0.999942	57.059	21.123	0
ZEAMMB73_Zm00001d036142	58.7403	2.42293	0.212244	0.999942	128.382	28.164	19.675
ZEAMMB73_Zm00001d048909	32.6797	2.41995	0.348006	0.999942	71.323	7.041	19.675
ZEAMMB73_Zm00001d015280	32.6797	2.41995	0.348006	0.999942	71.323	7.041	19.675
ZEAMMB73_Zm00001d015609	32.6797	2.41995	0.348006	0.999942	71.323	7.041	19.675
ZEAMMB73_Zm00001d035222	32.6797	2.41995	0.348006	0.999942	71.323	7.041	19.675
ZEAMMB73_Zm00001d004581	333.449	2.41616	0.00587266	0.402411	727.496	105.617	167.235
ZEAMMB73_Zm00001d029163	543.282	2.40974	0.000537401	0.0807966	1183.96	190.11	255.772
ZEAMMB73_Zm00001d009021	117.963	2.39908	0.108818	0.999942	256.763	77.452	19.675
ZEAMMB73_Zm00001d021367	98.5219	2.39058	0.115353	0.999942	213.969	42.247	39.349
ZEAMMB73_Zm00001d042286	59.1895	2.388	0.347194	0.999942	128.382	0	49.187
ZEAMMB73_Zm00001d042078	263.369	2.37642	0.0158694	0.680545	570.585	140.822	78.699
ZEAMMB73_Zm00001d002403	92.352	2.3701	0.134087	0.999942	199.705	28.164	49.187
ZEAMMB73_Zm00001d043141	556.077	2.34869	0.00111633	0.141249	1198.23	302.768	167.235
ZEAMMB73_Zm00001d032330	46.4006	2.34761	0.393999	0.999942	99.852	0	39.349
ZEAMMB73_Zm00001d005349	46.4006	2.34761	0.393999	0.999942	99.852	0	39.349
ZEAMMB73_Zm00001d039334	46.4006	2.34761	0.393999	0.999942	99.852	0	39.349
ZEAMMB73_Zm00001d044117	46.4006	2.34761	0.393999	0.999942	99.852	0	39.349
ZEAMMB73_Zm00001d020630	46.4006	2.34761	0.393999	0.999942	99.852	0	39.349
ZEAMMB73_Zm00001d021425	46.4006	2.34761	0.393999	0.999942	99.852	0	39.349
ZEAMMB73_Zm00001d012070	46.4006	2.34761	0.393999	0.999942	99.852	0	39.349
ZEAMMB73_Zm00001d029052	192.255	2.34574	0.0541127	0.999942	413.674	35.206	127.886
ZEAMMB73_Zm00001d030267	19.8908	2.34335	0.464084	0.999942	42.794	7.041	9.837
ZEAMMB73_Zm00001d031443	19.8908	2.34335	0.464084	0.999942	42.794	7.041	9.837
ZEAMMB73_Zm00001d033087	19.8908	2.34335	0.464084	0.999942	42.794	7.041	9.837
ZEAMMB73_Zm00001d004750	19.8908	2.34335	0.464084	0.999942	42.794	7.041	9.837
ZEAMMB73_Zm00001d049218	19.8908	2.34335	0.464084	0.999942	42.794	7.041	9.837
ZEAMMB73_Zm00001d050371	19.8908	2.34335	0.464084	0.999942	42.794	7.041	9.837
ZEAMMB73_Zm00001d016193	19.8908	2.34335	0.464084	0.999942	42.794	7.041	9.837
ZEAMMB73_Zm00001d027741	59.6724	2.34329	0.223893	0.999942	128.382	21.123	29.512
ZEAMMB73_Zm00001d013608	72.9441	2.3391	0.188171	0.999942	156.911	42.247	19.675
ZEAMMB73_Zm00001d032768	33.1625	2.33575	0.446262	0.999942	71.323	28.164	0
ZEAMMB73_Zm00001d022154	33.1625	2.33575	0.446262	0.999942	71.323	28.164	0
ZEAMMB73_Zm00001d010025	33.1625	2.33575	0.446262	0.999942	71.323	28.164	0
ZEAMMB73_Zm00001d026245	133.066	2.32687	0.0866165	0.999942	285.293	35.206	78.699
ZEAMMB73_Zm00001d031729	106.556	2.32019	0.112971	0.999942	228.234	42.247	49.187
ZEAMMB73_Zm00001d036297	80.0124	2.31705	0.317985	0.999942	171.176	0	68.862
ZEAMMB73_Zm00001d020279	86.6651	2.31491	0.151221	0.999942	185.44	35.206	39.349
ZEAMMB73_Zm00001d004560	73.427	2.30445	0.325124	0.999942	156.911	63.37	0
ZEAMMB73_Zm00001d013947	53.5025	2.30272	0.279736	0.999942	114.117	7.041	39.349
ZEAMMB73_Zm00001d008409	53.5025	2.30272	0.279736	0.999942	114.117	7.041	39.349
ZEAMMB73_Zm00001d023952	87.1143	2.29281	0.205514	0.999942	185.44	7.041	68.862
ZEAMMB73_Zm00001d049121	46.8835	2.29103	0.286827	0.999942	99.852	21.123	19.675
ZEAMMB73_Zm00001d014393	46.8835	2.29103	0.286827	0.999942	99.852	21.123	19.675
ZEAMMB73_Zm00001d039966	107.488	2.27779	0.12183	0.999942	228.234	35.206	59.024
ZEAMMB73_Zm00001d031867	33.6118	2.27746	0.460724	0.999942	71.323	0	29.512
ZEAMMB73_Zm00001d003009	33.6118	2.27746	0.460724	0.999942	71.323	0	29.512
ZEAMMB73_Zm00001d003984	33.6118	2.27746	0.460724	0.999942	71.323	0	29.512
ZEAMMB73_Zm00001d006208	33.6118	2.27746	0.460724	0.999942	71.323	0	29.512
ZEAMMB73_Zm00001d007125	33.6118	2.27746	0.460724	0.999942	71.323	0	29.512
ZEAMMB73_Zm00001d046916	33.6118	2.27746	0.460724	0.999942	71.323	0	29.512
ZEAMMB73_Zm00001d025573	33.6118	2.27746	0.460724	0.999942	71.323	0	29.512
ZEAMMB73_Zm00001d025818	33.6118	2.27746	0.460724	0.999942	71.323	0	29.512
ZEAMMB73_Zm00001d026655	33.6118	2.27746	0.460724	0.999942	71.323	0	29.512
ZEAMMB73_Zm00001d001772	40.2644	2.27723	0.425944	0.999942	85.588	35.206	0
ZEAMMB73_Zm00001d005050	40.2644	2.27723	0.425944	0.999942	85.588	35.206	0
ZEAMMB73_Zm00001d018408	40.2644	2.27723	0.425944	0.999942	85.588	35.206	0
ZEAMMB73_Zm00001d037501	40.2644	2.27723	0.425944	0.999942	85.588	35.206	0
ZEAMMB73_Zm00001d038447	114.141	2.27668	0.11901	0.999942	242.499	70.411	29.512
ZEAMMB73_Zm00001d033068	100.869	2.27071	0.131053	0.999942	213.969	49.288	39.349
ZEAMMB73_Zm00001d041458	181.847	2.26291	0.0476193	0.999942	385.145	91.534	68.862
ZEAMMB73_Zm00001d028317	296.886	2.2559	0.0140159	0.644303	627.644	105.617	157.398
ZEAMMB73_Zm00001d031004	26.9927	2.25301	0.417997	0.999942	57.059	14.082	9.837
ZEAMMB73_Zm00001d034438	26.9927	2.25301	0.417997	0.999942	57.059	14.082	9.837
ZEAMMB73_Zm00001d022323	26.9927	2.25301	0.417997	0.999942	57.059	14.082	9.837
ZEAMMB73_Zm00001d026023	94.6991	2.24368	0.148364	0.999942	199.705	35.206	49.187
ZEAMMB73_Zm00001d040247	67.7064	2.23992	0.220664	0.999942	142.646	21.123	39.349
ZEAMMB73_Zm00001d037426	47.3664	2.23688	0.408191	0.999942	99.852	42.247	0
ZEAMMB73_Zm00001d012894	169.507	2.23215	0.0591056	0.999942	356.616	63.37	88.536
ZEAMMB73_Zm00001d036875	40.7137	2.23112	0.345839	0.999942	85.588	7.041	29.512
ZEAMMB73_Zm00001d008825	40.7137	2.23112	0.345839	0.999942	85.588	7.041	29.512
ZEAMMB73_Zm00001d053522	108.869	2.21694	0.299294	0.999942	228.234	0	98.374
ZEAMMB73_Zm00001d045584	204.085	2.21438	0.0408988	0.999942	427.939	105.617	78.699
ZEAMMB73_Zm00001d029706	285.961	2.21271	0.0201449	0.734435	599.114	91.534	167.235
ZEAMMB73_Zm00001d004713	293.03	2.20952	0.0386134	0.987909	613.379	49.288	216.422
ZEAMMB73_Zm00001d006886	552.448	2.205	0.0101418	0.541155	1155.43	98.576	403.332
ZEAMMB73_Zm00001d005155	34.0946	2.20158	0.381084	0.999942	71.323	21.123	9.837
ZEAMMB73_Zm00001d052862	34.0946	2.20158	0.381084	0.999942	71.323	21.123	9.837
ZEAMMB73_Zm00001d027784	81.9102	2.19942	0.184107	0.999942	171.176	35.206	39.349
ZEAMMB73_Zm00001d033203	81.9102	2.19942	0.184107	0.999942	171.176	35.206	39.349
ZEAMMB73_Zm00001d050934	81.9102	2.19942	0.184107	0.999942	171.176	35.206	39.349
ZEAMMB73_Zm00001d015622	81.9102	2.19942	0.184107	0.999942	171.176	35.206	39.349
ZEAMMB73_Zm00001d010145	81.9102	2.19942	0.184107	0.999942	171.176	35.206	39.349
ZEAMMB73_Zm00001d026298	75.2575	2.19139	0.354997	0.999942	156.911	0	68.862
ZEAMMB73_Zm00001d015628	61.5702	2.18486	0.378584	0.999942	128.382	56.329	0
ZEAMMB73_Zm00001d016558	61.5702	2.18486	0.378584	0.999942	128.382	56.329	0
ZEAMMB73_Zm00001d023425	61.5702	2.18486	0.378584	0.999942	128.382	56.329	0
ZEAMMB73_Zm00001d018362	102.733	2.18462	0.146111	0.999942	213.969	35.206	59.024
ZEAMMB73_Zm00001d010414	68.6385	2.17599	0.244036	0.999942	142.646	14.082	49.187
ZEAMMB73_Zm00001d027651	54.9175	2.17329	0.277649	0.999942	114.117	21.123	29.512
ZEAMMB73_Zm00001d003156	54.9175	2.17329	0.277649	0.999942	114.117	21.123	29.512
ZEAMMB73_Zm00001d008454	54.9175	2.17329	0.277649	0.999942	114.117	21.123	29.512
ZEAMMB73_Zm00001d011914	54.9175	2.17329	0.277649	0.999942	114.117	21.123	29.512
ZEAMMB73_Zm00001d046814	109.835	2.17325	0.133416	0.999942	228.234	42.247	59.024
ZEAMMB73_Zm00001d044109	199.296	2.16913	0.0568529	0.999942	413.674	56.329	127.886
ZEAMMB73_Zm00001d006936	261.282	2.16741	0.061554	0.999942	542.056	35.206	206.585
ZEAMMB73_Zm00001d031662	171.854	2.16646	0.0641721	0.999942	356.616	70.411	88.536
ZEAMMB73_Zm00001d023302	62.0194	2.1545	0.253412	0.999942	128.382	28.164	29.512
ZEAMMB73_Zm00001d040016	227.704	2.14938	0.0381094	0.982884	470.733	84.493	127.886
ZEAMMB73_Zm00001d052492	117.386	2.14802	0.153907	0.999942	242.499	21.123	88.536
ZEAMMB73_Zm00001d029531	48.2984	2.1452	0.325663	0.999942	99.852	35.206	9.837
ZEAMMB73_Zm00001d047639	12950.6	2.13598	5.98856e-10	6.95734e-07	26703.4	7928.29	4220.23
ZEAMMB73_Zm00001d027393	20.8229	2.12562	0.566468	0.999942	42.794	0	19.675
ZEAMMB73_Zm00001d030240	20.8229	2.12562	0.566468	0.999942	42.794	0	19.675
ZEAMMB73_Zm00001d031837	20.8229	2.12562	0.566468	0.999942	42.794	0	19.675
ZEAMMB73_Zm00001d001835	20.8229	2.12562	0.566468	0.999942	42.794	0	19.675
ZEAMMB73_Zm00001d002299	20.8229	2.12562	0.566468	0.999942	42.794	0	19.675
ZEAMMB73_Zm00001d002345	20.8229	2.12562	0.566468	0.999942	42.794	0	19.675
ZEAMMB73_Zm00001d003396	20.8229	2.12562	0.566468	0.999942	42.794	0	19.675
ZEAMMB73_Zm00001d003397	20.8229	2.12562	0.566468	0.999942	42.794	0	19.675
ZEAMMB73_Zm00001d039708	20.8229	2.12562	0.566468	0.999942	42.794	0	19.675
ZEAMMB73_Zm00001d043105	20.8229	2.12562	0.566468	0.999942	42.794	0	19.675
ZEAMMB73_Zm00001d043374	20.8229	2.12562	0.566468	0.999942	42.794	0	19.675
ZEAMMB73_Zm00001d048784	20.8229	2.12562	0.566468	0.999942	42.794	0	19.675
ZEAMMB73_Zm00001d051526	20.8229	2.12562	0.566468	0.999942	42.794	0	19.675
ZEAMMB73_Zm00001d013229	20.8229	2.12562	0.566468	0.999942	42.794	0	19.675
ZEAMMB73_Zm00001d017706	20.8229	2.12562	0.566468	0.999942	42.794	0	19.675
ZEAMMB73_Zm00001d035677	20.8229	2.12562	0.566468	0.999942	42.794	0	19.675
ZEAMMB73_Zm00001d036897	20.8229	2.12562	0.566468	0.999942	42.794	0	19.675
ZEAMMB73_Zm00001d037069	20.8229	2.12562	0.566468	0.999942	42.794	0	19.675
ZEAMMB73_Zm00001d038431	20.8229	2.12562	0.566468	0.999942	42.794	0	19.675
ZEAMMB73_Zm00001d019605	20.8229	2.12562	0.566468	0.999942	42.794	0	19.675
ZEAMMB73_Zm00001d019656	20.8229	2.12562	0.566468	0.999942	42.794	0	19.675
ZEAMMB73_Zm00001d008799	20.8229	2.12562	0.566468	0.999942	42.794	0	19.675
ZEAMMB73_Zm00001d009913	20.8229	2.12562	0.566468	0.999942	42.794	0	19.675
ZEAMMB73_Zm00001d045374	20.8229	2.12562	0.566468	0.999942	42.794	0	19.675
ZEAMMB73_Zm00001d047156	20.8229	2.12562	0.566468	0.999942	42.794	0	19.675
ZEAMMB73_Zm00001d047899	20.8229	2.12562	0.566468	0.999942	42.794	0	19.675
ZEAMMB73_Zm00001d028879	41.6458	2.12489	0.458873	0.999942	85.588	0	39.349
ZEAMMB73_Zm00001d007564	41.6458	2.12489	0.458873	0.999942	85.588	0	39.349
ZEAMMB73_Zm00001d017402	41.6458	2.12489	0.458873	0.999942	85.588	0	39.349
ZEAMMB73_Zm00001d037254	62.4686	2.12439	0.397426	0.999942	128.382	0	59.024
ZEAMMB73_Zm00001d014038	124.971	2.12076	0.11975	0.999942	256.763	49.288	68.862
ZEAMMB73_Zm00001d030372	284.935	2.11765	0.0400604	0.998931	584.85	63.37	206.585
ZEAMMB73_Zm00001d007788	145.827	2.11669	0.107646	0.999942	299.557	98.576	39.349
ZEAMMB73_Zm00001d018369	104.182	2.11527	0.320002	0.999942	213.969	98.576	0
ZEAMMB73_Zm00001d041277	69.5705	2.11435	0.279856	0.999942	142.646	7.041	59.024
ZEAMMB73_Zm00001d012687	236.254	2.11406	0.0457221	0.999942	484.997	154.904	68.862
ZEAMMB73_Zm00001d002959	48.7477	2.10976	0.340971	0.999942	99.852	7.041	39.349
ZEAMMB73_Zm00001d015067	48.7477	2.10976	0.340971	0.999942	99.852	7.041	39.349
ZEAMMB73_Zm00001d044953	48.7477	2.10976	0.340971	0.999942	99.852	7.041	39.349
ZEAMMB73_Zm00001d030334	139.175	2.1096	0.101695	0.999942	285.293	63.37	68.862
ZEAMMB73_Zm00001d024241	125.454	2.10124	0.122861	0.999942	256.763	70.411	49.187
ZEAMMB73_Zm00001d018118	27.9248	2.09759	0.448284	0.999942	57.059	7.041	19.675
ZEAMMB73_Zm00001d010712	27.9248	2.09759	0.448284	0.999942	57.059	7.041	19.675
ZEAMMB73_Zm00001d043128	55.8496	2.09742	0.300312	0.999942	114.117	14.082	39.349
ZEAMMB73_Zm00001d021772	55.8496	2.09742	0.300312	0.999942	114.117	14.082	39.349
ZEAMMB73_Zm00001d053358	111.699	2.09723	0.159204	0.999942	228.234	28.164	78.699
ZEAMMB73_Zm00001d036228	111.699	2.09723	0.159204	0.999942	228.234	28.164	78.699
ZEAMMB73_Zm00001d038630	153.412	2.09675	0.137972	0.999942	313.822	126.74	19.675
ZEAMMB73_Zm00001d021826	90.8763	2.09069	0.192835	0.999942	185.44	28.164	59.024
ZEAMMB73_Zm00001d015853	195.956	2.08495	0.0620982	0.999942	399.41	70.411	118.048
ZEAMMB73_Zm00001d030782	35.0267	2.08016	0.398747	0.999942	71.323	14.082	19.675
ZEAMMB73_Zm00001d052732	35.0267	2.08016	0.398747	0.999942	71.323	14.082	19.675
ZEAMMB73_Zm00001d038207	35.0267	2.08016	0.398747	0.999942	71.323	14.082	19.675
ZEAMMB73_Zm00001d025760	70.0534	2.08012	0.244349	0.999942	142.646	28.164	39.349
ZEAMMB73_Zm00001d013463	105.08	2.0801	0.159357	0.999942	213.969	42.247	59.024
ZEAMMB73_Zm00001d018848	175.583	2.07012	0.0944668	0.999942	356.616	42.247	127.886
ZEAMMB73_Zm00001d043323	42.1286	2.06866	0.35984	0.999942	85.588	21.123	19.675
ZEAMMB73_Zm00001d010741	42.1286	2.06866	0.35984	0.999942	85.588	21.123	19.675
ZEAMMB73_Zm00001d010986	42.1286	2.06866	0.35984	0.999942	85.588	21.123	19.675
ZEAMMB73_Zm00001d011603	42.1286	2.06866	0.35984	0.999942	85.588	21.123	19.675
ZEAMMB73_Zm00001d023793	42.1286	2.06866	0.35984	0.999942	85.588	21.123	19.675
ZEAMMB73_Zm00001d019398	463.448	2.06737	0.00702282	0.452132	941.466	281.644	167.235
ZEAMMB73_Zm00001d035909	147.725	2.05741	0.181527	0.999942	299.557	133.781	9.837
ZEAMMB73_Zm00001d016177	218.228	2.05604	0.0537169	0.999942	442.204	133.781	78.699
ZEAMMB73_Zm00001d022168	70.5026	2.05374	0.396649	0.999942	142.646	0	68.862
ZEAMMB73_Zm00001d012544	77.6045	2.05146	0.278479	0.999942	156.911	7.041	68.862
ZEAMMB73_Zm00001d048662	126.869	2.05	0.138284	0.999942	256.763	84.493	39.349
ZEAMMB73_Zm00001d033877	63.4344	2.04986	0.278911	0.999942	128.382	42.247	19.675
ZEAMMB73_Zm00001d029847	49.6798	2.02496	0.454437	0.999942	99.852	0	49.187
ZEAMMB73_Zm00001d041919	49.6798	2.02496	0.454437	0.999942	99.852	0	49.187
ZEAMMB73_Zm00001d013192	49.6798	2.02496	0.454437	0.999942	99.852	0	49.187
ZEAMMB73_Zm00001d017251	49.6798	2.02496	0.454437	0.999942	99.852	0	49.187
ZEAMMB73_Zm00001d023229	49.6798	2.02496	0.454437	0.999942	99.852	0	49.187
ZEAMMB73_Zm00001d026454	49.6798	2.02496	0.454437	0.999942	99.852	0	49.187
ZEAMMB73_Zm00001d016025	70.9855	2.0228	0.262181	0.999942	142.646	21.123	49.187
ZEAMMB73_Zm00001d029217	156.175	2.02186	0.10361	0.999942	313.822	56.329	98.374
ZEAMMB73_Zm00001d015500	85.1893	2.0212	0.215113	0.999942	171.176	35.206	49.187
ZEAMMB73_Zm00001d009416	170.379	2.02116	0.086584	0.999942	342.351	70.411	98.374
ZEAMMB73_Zm00001d036672	92.2912	2.02057	0.196812	0.999942	185.44	42.247	49.187
ZEAMMB73_Zm00001d047658	4500.29	2.02024	4.22763e-06	0.00174281	9043.78	3119.21	1337.88
ZEAMMB73_Zm00001d026574	42.6115	2.0148	0.474372	0.999942	85.588	42.247	0
ZEAMMB73_Zm00001d039936	35.5096	2.01459	0.502616	0.999942	71.323	35.206	0
ZEAMMB73_Zm00001d038203	35.5096	2.01459	0.502616	0.999942	71.323	35.206	0
ZEAMMB73_Zm00001d006897	28.4077	2.01436	0.537194	0.999942	57.059	28.164	0
ZEAMMB73_Zm00001d038617	28.4077	2.01436	0.537194	0.999942	57.059	28.164	0
ZEAMMB73_Zm00001d047138	28.4077	2.01436	0.537194	0.999942	57.059	28.164	0
ZEAMMB73_Zm00001d023594	28.4077	2.01436	0.537194	0.999942	57.059	28.164	0
ZEAMMB73_Zm00001d034431	21.3057	2.01407	0.581033	0.999942	42.794	21.123	0
ZEAMMB73_Zm00001d039394	21.3057	2.01407	0.581033	0.999942	42.794	21.123	0
ZEAMMB73_Zm00001d040115	21.3057	2.01407	0.581033	0.999942	42.794	21.123	0
ZEAMMB73_Zm00001d049101	21.3057	2.01407	0.581033	0.999942	42.794	21.123	0
ZEAMMB73_Zm00001d015746	21.3057	2.01407	0.581033	0.999942	42.794	21.123	0
ZEAMMB73_Zm00001d019991	21.3057	2.01407	0.581033	0.999942	42.794	21.123	0
ZEAMMB73_Zm00001d045037	21.3057	2.01407	0.581033	0.999942	42.794	21.123	0
ZEAMMB73_Zm00001d025289	21.3057	2.01407	0.581033	0.999942	42.794	21.123	0
ZEAMMB73_Zm00001d027930	14.2038	2.01371	0.639974		28.529	14.082	0
ZEAMMB73_Zm00001d030591	14.2038	2.01371	0.639974		28.529	14.082	0
ZEAMMB73_Zm00001d032423	14.2038	2.01371	0.639974		28.529	14.082	0
ZEAMMB73_Zm00001d033769	14.2038	2.01371	0.639974		28.529	14.082	0
ZEAMMB73_Zm00001d034045	14.2038	2.01371	0.639974		28.529	14.082	0
ZEAMMB73_Zm00001d034246	14.2038	2.01371	0.639974		28.529	14.082	0
ZEAMMB73_Zm00001d034247	14.2038	2.01371	0.639974		28.529	14.082	0
ZEAMMB73_Zm00001d034559	14.2038	2.01371	0.639974		28.529	14.082	0
ZEAMMB73_Zm00001d002562	14.2038	2.01371	0.639974		28.529	14.082	0
ZEAMMB73_Zm00001d002729	14.2038	2.01371	0.639974		28.529	14.082	0
ZEAMMB73_Zm00001d040807	14.2038	2.01371	0.639974		28.529	14.082	0
ZEAMMB73_Zm00001d043400	14.2038	2.01371	0.639974		28.529	14.082	0
ZEAMMB73_Zm00001d050289	14.2038	2.01371	0.639974		28.529	14.082	0
ZEAMMB73_Zm00001d052559	14.2038	2.01371	0.639974		28.529	14.082	0
ZEAMMB73_Zm00001d053562	14.2038	2.01371	0.639974		28.529	14.082	0
ZEAMMB73_Zm00001d013409	14.2038	2.01371	0.639974		28.529	14.082	0
ZEAMMB73_Zm00001d018048	14.2038	2.01371	0.639974		28.529	14.082	0
ZEAMMB73_Zm00001d035546	14.2038	2.01371	0.639974		28.529	14.082	0
ZEAMMB73_Zm00001d019582	14.2038	2.01371	0.639974		28.529	14.082	0
ZEAMMB73_Zm00001d010762	14.2038	2.01371	0.639974		28.529	14.082	0
ZEAMMB73_Zm00001d012725	14.2038	2.01371	0.639974		28.529	14.082	0
ZEAMMB73_Zm00001d024930	14.2038	2.01371	0.639974		28.529	14.082	0
ZEAMMB73_Zm00001d026069	14.2038	2.01371	0.639974		28.529	14.082	0
ZEAMMB73_Zm00001d027470	7.10191	2.01286	0.720603		14.265	7.041	0
ZEAMMB73_Zm00001d034573	7.10191	2.01286	0.720603		14.265	7.041	0
ZEAMMB73_Zm00001d002798	7.10191	2.01286	0.720603		14.265	7.041	0
ZEAMMB73_Zm00001d002907	7.10191	2.01286	0.720603		14.265	7.041	0
ZEAMMB73_Zm00001d003867	7.10191	2.01286	0.720603		14.265	7.041	0
ZEAMMB73_Zm00001d005959	7.10191	2.01286	0.720603		14.265	7.041	0
ZEAMMB73_Zm00001d041051	7.10191	2.01286	0.720603		14.265	7.041	0
ZEAMMB73_Zm00001d042445	7.10191	2.01286	0.720603		14.265	7.041	0
ZEAMMB73_Zm00001d043944	7.10191	2.01286	0.720603		14.265	7.041	0
ZEAMMB73_Zm00001d044322	7.10191	2.01286	0.720603		14.265	7.041	0
ZEAMMB73_Zm00001d048600	7.10191	2.01286	0.720603		14.265	7.041	0
ZEAMMB73_Zm00001d048832	7.10191	2.01286	0.720603		14.265	7.041	0
ZEAMMB73_Zm00001d049462	7.10191	2.01286	0.720603		14.265	7.041	0
ZEAMMB73_Zm00001d049506	7.10191	2.01286	0.720603		14.265	7.041	0
ZEAMMB73_Zm00001d050460	7.10191	2.01286	0.720603		14.265	7.041	0
ZEAMMB73_Zm00001d052042	7.10191	2.01286	0.720603		14.265	7.041	0
ZEAMMB73_Zm00001d052155	7.10191	2.01286	0.720603		14.265	7.041	0
ZEAMMB73_Zm00001d052167	7.10191	2.01286	0.720603		14.265	7.041	0
ZEAMMB73_Zm00001d052898	7.10191	2.01286	0.720603		14.265	7.041	0
ZEAMMB73_Zm00001d053584	7.10191	2.01286	0.720603		14.265	7.041	0
ZEAMMB73_Zm00001d012848	7.10191	2.01286	0.720603		14.265	7.041	0
ZEAMMB73_Zm00001d013899	7.10191	2.01286	0.720603		14.265	7.041	0
ZEAMMB73_Zm00001d015339	7.10191	2.01286	0.720603		14.265	7.041	0
ZEAMMB73_Zm00001d036216	7.10191	2.01286	0.720603		14.265	7.041	0
ZEAMMB73_Zm00001d037171	7.10191	2.01286	0.720603		14.265	7.041	0
ZEAMMB73_Zm00001d037487	7.10191	2.01286	0.720603		14.265	7.041	0
ZEAMMB73_Zm00001d037645	7.10191	2.01286	0.720603		14.265	7.041	0
ZEAMMB73_Zm00001d037709	7.10191	2.01286	0.720603		14.265	7.041	0
ZEAMMB73_Zm00001d038446	7.10191	2.01286	0.720603		14.265	7.041	0
ZEAMMB73_Zm00001d038842	7.10191	2.01286	0.720603		14.265	7.041	0
ZEAMMB73_Zm00001d038848	7.10191	2.01286	0.720603		14.265	7.041	0
ZEAMMB73_Zm00001d019129	7.10191	2.01286	0.720603		14.265	7.041	0
ZEAMMB73_Zm00001d019943	7.10191	2.01286	0.720603		14.265	7.041	0
ZEAMMB73_Zm00001d021153	7.10191	2.01286	0.720603		14.265	7.041	0
ZEAMMB73_Zm00001d021503	7.10191	2.01286	0.720603		14.265	7.041	0
ZEAMMB73_Zm00001d022060	7.10191	2.01286	0.720603		14.265	7.041	0
ZEAMMB73_Zm00001d022488	7.10191	2.01286	0.720603		14.265	7.041	0
ZEAMMB73_Zm00001d010809	7.10191	2.01286	0.720603		14.265	7.041	0
ZEAMMB73_Zm00001d011083	7.10191	2.01286	0.720603		14.265	7.041	0
ZEAMMB73_Zm00001d012317	7.10191	2.01286	0.720603		14.265	7.041	0
ZEAMMB73_Zm00001d045514	7.10191	2.01286	0.720603		14.265	7.041	0
ZEAMMB73_Zm00001d046156	7.10191	2.01286	0.720603		14.265	7.041	0
ZEAMMB73_Zm00001d046416	7.10191	2.01286	0.720603		14.265	7.041	0
ZEAMMB73_Zm00001d047106	7.10191	2.01286	0.720603		14.265	7.041	0
ZEAMMB73_Zm00001d048145	7.10191	2.01286	0.720603		14.265	7.041	0
ZEAMMB73_Zm00001d048570	7.10191	2.01286	0.720603		14.265	7.041	0
ZEAMMB73_Zm00001d024701	7.10191	2.01286	0.720603		14.265	7.041	0
ZEAMMB73_Zm00001d025120	7.10191	2.01286	0.720603		14.265	7.041	0
ZEAMMB73_Zm00001d025225	7.10191	2.01286	0.720603		14.265	7.041	0
ZEAMMB73_Zm00001d026407	7.10191	2.01286	0.720603		14.265	7.041	0
ZEAMMB73_Zm00001d026681	142.42	2.01	0.181235	0.999942	285.293	14.082	127.886
ZEAMMB73_Zm00001d018597	121.148	2.0052	0.152039	0.999942	242.499	42.247	78.699
ZEAMMB73_Zm00001d041960	92.7405	2.0023	0.23774	0.999942	185.44	14.082	78.699
ZEAMMB73_Zm00001d053269	78.5366	1.99839	0.395053	0.999942	156.911	0	78.699
ZEAMMB73_Zm00001d020655	78.5366	1.99839	0.395053	0.999942	156.911	0	78.699
ZEAMMB73_Zm00001d010185	78.5366	1.99839	0.395053	0.999942	156.911	0	78.699
ZEAMMB73_Zm00001d018119	328.867	1.99175	0.0380049	0.982884	656.173	84.493	245.934
ZEAMMB73_Zm00001d042673	64.3664	1.98769	0.283874	0.999942	128.382	35.206	29.512
ZEAMMB73_Zm00001d028406	57.2645	1.98456	0.310705	0.999942	114.117	28.164	29.512
ZEAMMB73_Zm00001d004462	57.2645	1.98456	0.310705	0.999942	114.117	28.164	29.512
ZEAMMB73_Zm00001d018838	57.2645	1.98456	0.310705	0.999942	114.117	28.164	29.512
ZEAMMB73_Zm00001d034179	43.0607	1.97523	0.381466	0.999942	85.588	14.082	29.512
ZEAMMB73_Zm00001d042953	43.0607	1.97523	0.381466	0.999942	85.588	14.082	29.512
ZEAMMB73_Zm00001d016839	86.1214	1.97512	0.229845	0.999942	171.176	28.164	59.024
ZEAMMB73_Zm00001d048590	258.364	1.97492	0.0505903	0.999942	513.527	84.493	177.073
ZEAMMB73_Zm00001d000221	158.039	1.97145	0.12443	0.999942	313.822	42.247	118.048
ZEAMMB73_Zm00001d017528	114.978	1.97021	0.184321	0.999942	228.234	28.164	88.536
ZEAMMB73_Zm00001d031426	35.9588	1.96771	0.430941	0.999942	71.323	7.041	29.512
ZEAMMB73_Zm00001d005807	35.9588	1.96771	0.430941	0.999942	71.323	7.041	29.512
ZEAMMB73_Zm00001d051435	35.9588	1.96771	0.430941	0.999942	71.323	7.041	29.512
ZEAMMB73_Zm00001d045215	179.828	1.96396	0.085755	0.999942	356.616	84.493	98.374
ZEAMMB73_Zm00001d041766	71.9512	1.9589	0.302075	0.999942	142.646	63.37	9.837
ZEAMMB73_Zm00001d028287	28.8569	1.95503	0.551078	0.999942	57.059	0	29.512
ZEAMMB73_Zm00001d002551	28.8569	1.95503	0.551078	0.999942	57.059	0	29.512
ZEAMMB73_Zm00001d003392	28.8569	1.95503	0.551078	0.999942	57.059	0	29.512
ZEAMMB73_Zm00001d005355	28.8569	1.95503	0.551078	0.999942	57.059	0	29.512
ZEAMMB73_Zm00001d043951	28.8569	1.95503	0.551078	0.999942	57.059	0	29.512
ZEAMMB73_Zm00001d044423	28.8569	1.95503	0.551078	0.999942	57.059	0	29.512
ZEAMMB73_Zm00001d048736	28.8569	1.95503	0.551078	0.999942	57.059	0	29.512
ZEAMMB73_Zm00001d052979	28.8569	1.95503	0.551078	0.999942	57.059	0	29.512
ZEAMMB73_Zm00001d013708	28.8569	1.95503	0.551078	0.999942	57.059	0	29.512
ZEAMMB73_Zm00001d017014	28.8569	1.95503	0.551078	0.999942	57.059	0	29.512
ZEAMMB73_Zm00001d018157	28.8569	1.95503	0.551078	0.999942	57.059	0	29.512
ZEAMMB73_Zm00001d038693	28.8569	1.95503	0.551078	0.999942	57.059	0	29.512
ZEAMMB73_Zm00001d018990	28.8569	1.95503	0.551078	0.999942	57.059	0	29.512
ZEAMMB73_Zm00001d020667	28.8569	1.95503	0.551078	0.999942	57.059	0	29.512
ZEAMMB73_Zm00001d010408	28.8569	1.95503	0.551078	0.999942	57.059	0	29.512
ZEAMMB73_Zm00001d010481	28.8569	1.95503	0.551078	0.999942	57.059	0	29.512
ZEAMMB73_Zm00001d048075	28.8569	1.95503	0.551078	0.999942	57.059	0	29.512
ZEAMMB73_Zm00001d026453	28.8569	1.95503	0.551078	0.999942	57.059	0	29.512
ZEAMMB73_Zm00001d028388	57.7138	1.95429	0.44915	0.999942	114.117	0	59.024
ZEAMMB73_Zm00001d050220	57.7138	1.95429	0.44915	0.999942	114.117	0	59.024
ZEAMMB73_Zm00001d024230	57.7138	1.95429	0.44915	0.999942	114.117	0	59.024
ZEAMMB73_Zm00001d024962	57.7138	1.95429	0.44915	0.999942	114.117	0	59.024
ZEAMMB73_Zm00001d025479	57.7138	1.95429	0.44915	0.999942	114.117	0	59.024
ZEAMMB73_Zm00001d007920	57.7474	1.9453	0.342821	0.999942	114.117	49.288	9.837
ZEAMMB73_Zm00001d018503	137.25	1.94406	0.141609	0.999942	271.028	91.534	49.187
ZEAMMB73_Zm00001d012083	79.5024	1.94316	0.246917	0.999942	156.911	42.247	39.349
ZEAMMB73_Zm00001d051592	202.548	1.93889	0.0744035	0.999942	399.41	119.699	88.536
ZEAMMB73_Zm00001d016607	50.6455	1.93572	0.368754	0.999942	99.852	42.247	9.837
ZEAMMB73_Zm00001d017647	65.2985	1.92806	0.296251	0.999942	128.382	28.164	39.349
ZEAMMB73_Zm00001d009610	994.681	1.92415	0.00025947	0.0477107	1954.25	528.083	501.706
ZEAMMB73_Zm00001d040644	43.5436	1.92309	0.39981	0.999942	85.588	35.206	9.837
ZEAMMB73_Zm00001d018665	72.8497	1.91377	0.323843	0.999942	142.646	7.041	68.862
ZEAMMB73_Zm00001d004417	145.699	1.91319	0.202797	0.999942	285.293	14.082	137.723
ZEAMMB73_Zm00001d032498	72.8833	1.90584	0.289783	0.999942	142.646	56.329	19.675
ZEAMMB73_Zm00001d030901	36.4417	1.90564	0.437633	0.999942	71.323	28.164	9.837
ZEAMMB73_Zm00001d039383	87.5364	1.90507	0.235152	0.999942	171.176	42.247	49.187
ZEAMMB73_Zm00001d012498	51.0947	1.90457	0.365995	0.999942	99.852	14.082	39.349
ZEAMMB73_Zm00001d050328	955.832	1.90363	0.00037611	0.0632433	1868.67	506.96	491.868
ZEAMMB73_Zm00001d020645	190.175	1.89592	0.12224	0.999942	370.88	42.247	157.398
ZEAMMB73_Zm00001d050872	65.7814	1.89432	0.311858	0.999942	128.382	49.288	19.675
ZEAMMB73_Zm00001d028887	1376.14	1.88945	0.000446157	0.0713917	2681.75	964.632	482.031
ZEAMMB73_Zm00001d002411	43.9928	1.88706	0.414812	0.999942	85.588	7.041	39.349
ZEAMMB73_Zm00001d039271	43.9928	1.88706	0.414812	0.999942	85.588	7.041	39.349
ZEAMMB73_Zm00001d012713	43.9928	1.88706	0.414812	0.999942	85.588	7.041	39.349
ZEAMMB73_Zm00001d047201	117.325	1.88525	0.192602	0.999942	228.234	35.206	88.536
ZEAMMB73_Zm00001d017931	73.3325	1.88435	0.283837	0.999942	142.646	28.164	49.187
ZEAMMB73_Zm00001d042646	425.409	1.88104	0.0179636	0.707443	827.349	281.644	167.235
ZEAMMB73_Zm00001d011465	58.6795	1.88007	0.337729	0.999942	114.117	42.247	19.675
ZEAMMB73_Zm00001d034222	29.3397	1.87994	0.484644	0.999942	57.059	21.123	9.837
ZEAMMB73_Zm00001d005024	29.3397	1.87994	0.484644	0.999942	57.059	21.123	9.837
ZEAMMB73_Zm00001d050607	29.3397	1.87994	0.484644	0.999942	57.059	21.123	9.837
ZEAMMB73_Zm00001d051510	29.3397	1.87994	0.484644	0.999942	57.059	21.123	9.837
ZEAMMB73_Zm00001d052029	29.3397	1.87994	0.484644	0.999942	57.059	21.123	9.837
ZEAMMB73_Zm00001d052830	29.3397	1.87994	0.484644	0.999942	57.059	21.123	9.837
ZEAMMB73_Zm00001d008765	29.3397	1.87994	0.484644	0.999942	57.059	21.123	9.837
ZEAMMB73_Zm00001d010923	29.3397	1.87994	0.484644	0.999942	57.059	21.123	9.837
ZEAMMB73_Zm00001d046511	29.3397	1.87994	0.484644	0.999942	57.059	21.123	9.837
ZEAMMB73_Zm00001d047605	29.3397	1.87994	0.484644	0.999942	57.059	21.123	9.837
ZEAMMB73_Zm00001d047809	29.3397	1.87994	0.484644	0.999942	57.059	21.123	9.837
ZEAMMB73_Zm00001d047810	29.3397	1.87994	0.484644	0.999942	57.059	21.123	9.837
ZEAMMB73_Zm00001d047811	29.3397	1.87994	0.484644	0.999942	57.059	21.123	9.837
ZEAMMB73_Zm00001d024910	29.3397	1.87994	0.484644	0.999942	57.059	21.123	9.837
ZEAMMB73_Zm00001d018788	249.787	1.87726	0.0717271	0.999942	484.997	77.452	186.91
ZEAMMB73_Zm00001d044310	95.5704	1.87358	0.225184	0.999942	185.44	42.247	59.024
ZEAMMB73_Zm00001d022247	264.922	1.87036	0.0647803	0.999942	513.527	84.493	196.747
ZEAMMB73_Zm00001d009979	80.9173	1.86859	0.267694	0.999942	156.911	56.329	29.512
ZEAMMB73_Zm00001d005939	103.121	1.86761	0.239783	0.999942	199.705	21.123	88.536
ZEAMMB73_Zm00001d026158	140.046	1.86233	0.147266	0.999942	271.028	70.411	78.699
ZEAMMB73_Zm00001d053006	199.141	1.86196	0.13636	0.999942	385.145	35.206	177.073
ZEAMMB73_Zm00001d041571	36.8909	1.86151	0.535549	0.999942	71.323	0	39.349
ZEAMMB73_Zm00001d014235	36.8909	1.86151	0.535549	0.999942	71.323	0	39.349
ZEAMMB73_Zm00001d036947	36.8909	1.86151	0.535549	0.999942	71.323	0	39.349
ZEAMMB73_Zm00001d011548	36.8909	1.86151	0.535549	0.999942	71.323	0	39.349
ZEAMMB73_Zm00001d045512	36.8909	1.86151	0.535549	0.999942	71.323	0	39.349
ZEAMMB73_Zm00001d024308	36.8909	1.86151	0.535549	0.999942	71.323	0	39.349
ZEAMMB73_Zm00001d025885	36.8909	1.86151	0.535549	0.999942	71.323	0	39.349
ZEAMMB73_Zm00001d014381	125.393	1.85787	0.175761	0.999942	242.499	84.493	49.187
ZEAMMB73_Zm00001d024999	81.3665	1.8495	0.273136	0.999942	156.911	28.164	59.024
ZEAMMB73_Zm00001d014595	406.833	1.84918	0.027156	0.857948	784.555	140.822	295.121
ZEAMMB73_Zm00001d028457	199.658	1.849	0.088702	0.999942	385.145	105.617	108.211
ZEAMMB73_Zm00001d049715	88.9177	1.84406	0.313616	0.999942	171.176	7.041	88.536
ZEAMMB73_Zm00001d051316	474.029	1.84329	0.0136004	0.632951	912.936	204.192	304.958
ZEAMMB73_Zm00001d018256	81.4002	1.84274	0.31412	0.999942	156.911	77.452	9.837
ZEAMMB73_Zm00001d044205	44.4757	1.83823	0.404937	0.999942	85.588	28.164	19.675
ZEAMMB73_Zm00001d023511	44.4757	1.83823	0.404937	0.999942	85.588	28.164	19.675
ZEAMMB73_Zm00001d028085	22.2378	1.83816	0.545224	0.999942	42.794	14.082	9.837
ZEAMMB73_Zm00001d032202	22.2378	1.83816	0.545224	0.999942	42.794	14.082	9.837
ZEAMMB73_Zm00001d012981	22.2378	1.83816	0.545224	0.999942	42.794	14.082	9.837
ZEAMMB73_Zm00001d015870	1002.05	1.83373	0.000475975	0.0750786	1925.72	549.206	531.218
ZEAMMB73_Zm00001d024037	156.08	1.83127	0.19644	0.999942	299.557	21.123	147.561
ZEAMMB73_Zm00001d025916	156.08	1.83127	0.19644	0.999942	299.557	21.123	147.561
ZEAMMB73_Zm00001d014597	81.8158	1.82818	0.43279	0.999942	156.911	0	88.536
ZEAMMB73_Zm00001d036916	74.2983	1.82657	0.332742	0.999942	142.646	70.411	9.837
ZEAMMB73_Zm00001d047268	52.0604	1.8227	0.489849	0.999942	99.852	56.329	0
ZEAMMB73_Zm00001d017616	59.6116	1.8178	0.344295	0.999942	114.117	35.206	29.512
ZEAMMB73_Zm00001d047397	59.6116	1.8178	0.344295	0.999942	114.117	35.206	29.512
ZEAMMB73_Zm00001d015140	67.1627	1.81526	0.340306	0.999942	128.382	14.082	59.024
ZEAMMB73_Zm00001d034950	335.465	1.81502	0.0449332	0.999942	641.908	246.439	118.048
ZEAMMB73_Zm00001d019361	67.1963	1.80708	0.354533	0.999942	128.382	63.37	9.837
ZEAMMB73_Zm00001d035037	104.57	1.80651	0.239449	0.999942	199.705	84.493	29.512
ZEAMMB73_Zm00001d029763	74.7475	1.80567	0.295851	0.999942	142.646	42.247	39.349
ZEAMMB73_Zm00001d050903	37.3737	1.80565	0.449457	0.999942	71.323	21.123	19.675
ZEAMMB73_Zm00001d053225	37.3737	1.80565	0.449457	0.999942	71.323	21.123	19.675
ZEAMMB73_Zm00001d037828	37.3737	1.80565	0.449457	0.999942	71.323	21.123	19.675
ZEAMMB73_Zm00001d020042	37.3737	1.80565	0.449457	0.999942	71.323	21.123	19.675
ZEAMMB73_Zm00001d030181	44.9249	1.80232	0.52123	0.999942	85.588	0	49.187
ZEAMMB73_Zm00001d002733	44.9249	1.80232	0.52123	0.999942	85.588	0	49.187
ZEAMMB73_Zm00001d004847	44.9249	1.80232	0.52123	0.999942	85.588	0	49.187
ZEAMMB73_Zm00001d006585	44.9249	1.80232	0.52123	0.999942	85.588	0	49.187
ZEAMMB73_Zm00001d006943	44.9249	1.80232	0.52123	0.999942	85.588	0	49.187
ZEAMMB73_Zm00001d049158	44.9249	1.80232	0.52123	0.999942	85.588	0	49.187
ZEAMMB73_Zm00001d025675	112.155	1.80159	0.28045	0.999942	213.969	112.658	9.837
ZEAMMB73_Zm00001d031769	97.4345	1.79739	0.255621	0.999942	185.44	28.164	78.699
ZEAMMB73_Zm00001d026148	97.4345	1.79739	0.255621	0.999942	185.44	28.164	78.699
ZEAMMB73_Zm00001d008592	149.944	1.79547	0.158399	0.999942	285.293	56.329	108.211
ZEAMMB73_Zm00001d029290	44.9585	1.79284	0.518223	0.999942	85.588	49.288	0
ZEAMMB73_Zm00001d029996	44.9585	1.79284	0.518223	0.999942	85.588	49.288	0
ZEAMMB73_Zm00001d049816	44.9585	1.79284	0.518223	0.999942	85.588	49.288	0
ZEAMMB73_Zm00001d014554	165.08	1.79202	0.14068	0.999942	313.822	63.37	118.048
ZEAMMB73_Zm00001d050735	52.5097	1.79191	0.37929	0.999942	99.852	28.164	29.512
ZEAMMB73_Zm00001d028567	330.227	1.78875	0.0428574	0.999942	627.644	225.315	137.723
ZEAMMB73_Zm00001d009134	383.085	1.78848	0.0675004	0.999942	727.496	77.452	344.308
ZEAMMB73_Zm00001d040704	67.6456	1.78433	0.324362	0.999942	128.382	35.206	39.349
ZEAMMB73_Zm00001d031878	353.813	1.77884	0.0364699	0.978745	670.438	154.904	236.097
ZEAMMB73_Zm00001d036588	75.2303	1.77798	0.319565	0.999942	142.646	63.37	19.675
ZEAMMB73_Zm00001d037032	75.2303	1.77798	0.319565	0.999942	142.646	63.37	19.675
ZEAMMB73_Zm00001d052775	105.469	1.77738	0.248403	0.999942	199.705	28.164	88.536
ZEAMMB73_Zm00001d023226	308.854	1.77684	0.0601913	0.999942	584.85	105.617	236.097
ZEAMMB73_Zm00001d015670	143.325	1.77043	0.164556	0.999942	271.028	70.411	88.536
ZEAMMB73_Zm00001d030162	68.0948	1.76159	0.376394	0.999942	128.382	7.041	68.862
ZEAMMB73_Zm00001d037615	68.0948	1.76159	0.376394	0.999942	128.382	7.041	68.862
ZEAMMB73_Zm00001d011890	52.9589	1.76145	0.508449	0.999942	99.852	0	59.024
ZEAMMB73_Zm00001d013648	370.397	1.76136	0.0313002	0.917567	698.967	225.315	186.91
ZEAMMB73_Zm00001d048870	105.918	1.76071	0.418255	0.999942	199.705	0	118.048
ZEAMMB73_Zm00001d027881	15.1359	1.75813	0.627604		28.529	7.041	9.837
ZEAMMB73_Zm00001d030280	15.1359	1.75813	0.627604		28.529	7.041	9.837
ZEAMMB73_Zm00001d032399	15.1359	1.75813	0.627604		28.529	7.041	9.837
ZEAMMB73_Zm00001d032655	15.1359	1.75813	0.627604		28.529	7.041	9.837
ZEAMMB73_Zm00001d001852	15.1359	1.75813	0.627604		28.529	7.041	9.837
ZEAMMB73_Zm00001d006539	15.1359	1.75813	0.627604		28.529	7.041	9.837
ZEAMMB73_Zm00001d048753	15.1359	1.75813	0.627604		28.529	7.041	9.837
ZEAMMB73_Zm00001d010358	15.1359	1.75813	0.627604		28.529	7.041	9.837
ZEAMMB73_Zm00001d047260	15.1359	1.75813	0.627604		28.529	7.041	9.837
ZEAMMB73_Zm00001d028779	30.2718	1.7581	0.504706	0.999942	57.059	14.082	19.675
ZEAMMB73_Zm00001d034495	30.2718	1.7581	0.504706	0.999942	57.059	14.082	19.675
ZEAMMB73_Zm00001d006934	30.2718	1.7581	0.504706	0.999942	57.059	14.082	19.675
ZEAMMB73_Zm00001d021685	30.2718	1.7581	0.504706	0.999942	57.059	14.082	19.675
ZEAMMB73_Zm00001d035881	45.4077	1.75809	0.421016	0.999942	85.588	21.123	29.512
ZEAMMB73_Zm00001d019445	60.5437	1.75807	0.357769	0.999942	114.117	28.164	39.349
ZEAMMB73_Zm00001d017013	90.8155	1.75806	0.266405	0.999942	171.176	42.247	59.024
ZEAMMB73_Zm00001d019550	90.8155	1.75806	0.266405	0.999942	171.176	42.247	59.024
ZEAMMB73_Zm00001d048621	136.223	1.75804	0.179136	0.999942	256.763	63.37	88.536
ZEAMMB73_Zm00001d030095	68.1284	1.75398	0.34434	0.999942	128.382	56.329	19.675
ZEAMMB73_Zm00001d032285	151.808	1.74792	0.18374	0.999942	285.293	42.247	127.886
ZEAMMB73_Zm00001d052033	136.672	1.7468	0.207882	0.999942	256.763	35.206	118.048
ZEAMMB73_Zm00001d023882	121.537	1.7454	0.236303	0.999942	228.234	28.164	108.211
ZEAMMB73_Zm00001d044849	151.842	1.74456	0.15864	0.999942	285.293	91.534	78.699
ZEAMMB73_Zm00001d014806	60.9929	1.73152	0.496831	0.999942	114.117	0	68.862
ZEAMMB73_Zm00001d038941	60.9929	1.73152	0.496831	0.999942	114.117	0	68.862
ZEAMMB73_Zm00001d021459	60.9929	1.73152	0.496831	0.999942	114.117	0	68.862
ZEAMMB73_Zm00001d046177	76.1624	1.73117	0.31785	0.999942	142.646	56.329	29.512
ZEAMMB73_Zm00001d006340	53.4417	1.72499	0.397163	0.999942	99.852	21.123	39.349
ZEAMMB73_Zm00001d029701	99.2987	1.72454	0.304493	0.999942	185.44	14.082	98.374
ZEAMMB73_Zm00001d014529	61.0265	1.72454	0.373333	0.999942	114.117	49.288	19.675
ZEAMMB73_Zm00001d020820	198.631	1.72232	0.124668	0.999942	370.88	77.452	147.561
ZEAMMB73_Zm00001d033050	84.1964	1.7128	0.296278	0.999942	156.911	56.329	39.349
ZEAMMB73_Zm00001d039745	38.3058	1.71199	0.471867	0.999942	71.323	14.082	29.512
ZEAMMB73_Zm00001d036202	38.3058	1.71199	0.471867	0.999942	71.323	14.082	29.512
ZEAMMB73_Zm00001d026424	38.3058	1.71199	0.471867	0.999942	71.323	14.082	29.512
ZEAMMB73_Zm00001d033496	76.6117	1.7119	0.323626	0.999942	142.646	28.164	59.024
ZEAMMB73_Zm00001d011150	69.0269	1.70864	0.48646	0.999942	128.382	0	78.699
ZEAMMB73_Zm00001d006622	345.336	1.70203	0.0724174	0.999942	641.908	295.727	98.374
ZEAMMB73_Zm00001d048598	153.673	1.70165	0.218691	0.999942	285.293	28.164	147.561
ZEAMMB73_Zm00001d002482	99.8152	1.69968	0.278096	0.999942	185.44	84.493	29.512
ZEAMMB73_Zm00001d016636	99.8152	1.69968	0.278096	0.999942	185.44	84.493	29.512
ZEAMMB73_Zm00001d002776	61.5094	1.69377	0.499286	0.999942	114.117	70.411	0
ZEAMMB73_Zm00001d015334	61.5094	1.69377	0.499286	0.999942	114.117	70.411	0
ZEAMMB73_Zm00001d038647	61.5094	1.69377	0.499286	0.999942	114.117	70.411	0
ZEAMMB73_Zm00001d031352	30.7547	1.69308	0.594662	0.999942	57.059	35.206	0
ZEAMMB73_Zm00001d034902	30.7547	1.69308	0.594662	0.999942	57.059	35.206	0
ZEAMMB73_Zm00001d034903	30.7547	1.69308	0.594662	0.999942	57.059	35.206	0
ZEAMMB73_Zm00001d005748	30.7547	1.69308	0.594662	0.999942	57.059	35.206	0
ZEAMMB73_Zm00001d053742	30.7547	1.69308	0.594662	0.999942	57.059	35.206	0
ZEAMMB73_Zm00001d022435	30.7547	1.69308	0.594662	0.999942	57.059	35.206	0
ZEAMMB73_Zm00001d011950	30.7547	1.69308	0.594662	0.999942	57.059	35.206	0
ZEAMMB73_Zm00001d000037	30.7547	1.69308	0.594662	0.999942	57.059	35.206	0
ZEAMMB73_Zm00001d013703	107.849	1.68768	0.256481	0.999942	199.705	84.493	39.349
ZEAMMB73_Zm00001d039698	377.888	1.68519	0.0366697	0.978745	698.967	218.274	216.422
ZEAMMB73_Zm00001d033176	23.1699	1.68211	0.575988	0.999942	42.794	7.041	19.675
ZEAMMB73_Zm00001d004482	23.1699	1.68211	0.575988	0.999942	42.794	7.041	19.675
ZEAMMB73_Zm00001d014098	23.1699	1.68211	0.575988	0.999942	42.794	7.041	19.675
ZEAMMB73_Zm00001d036277	23.1699	1.68211	0.575988	0.999942	42.794	7.041	19.675
ZEAMMB73_Zm00001d019375	23.1699	1.68211	0.575988	0.999942	42.794	7.041	19.675
ZEAMMB73_Zm00001d032262	46.3398	1.68197	0.444703	0.999942	85.588	14.082	39.349
ZEAMMB73_Zm00001d052296	46.3398	1.68197	0.444703	0.999942	85.588	14.082	39.349
ZEAMMB73_Zm00001d044770	46.3398	1.68197	0.444703	0.999942	85.588	14.082	39.349
ZEAMMB73_Zm00001d003782	139.019	1.68171	0.214564	0.999942	256.763	42.247	118.048
ZEAMMB73_Zm00001d047651	3583.51	1.67925	9.1863e-05	0.0221502	6618.79	2774.2	1357.56
ZEAMMB73_Zm00001d029200	162.223	1.67867	0.161333	0.999942	299.557	98.576	88.536
ZEAMMB73_Zm00001d046383	108.265	1.67782	0.33576	0.999942	199.705	7.041	118.048
ZEAMMB73_Zm00001d027386	108.332	1.66985	0.293142	0.999942	199.705	105.617	19.675
ZEAMMB73_Zm00001d005598	217.012	1.66889	0.179505	0.999942	399.41	35.206	216.422
ZEAMMB73_Zm00001d032318	201.461	1.66794	0.124016	0.999942	370.88	105.617	127.886
ZEAMMB73_Zm00001d011907	77.5437	1.66705	0.344507	0.999942	142.646	21.123	68.862
ZEAMMB73_Zm00001d037569	356.616	1.66476	0.0487345	0.999942	656.173	246.439	167.235
ZEAMMB73_Zm00001d048764	155.155	1.66083	0.209786	0.999942	285.293	140.822	39.349
ZEAMMB73_Zm00001d031738	147.536	1.66072	0.191961	0.999942	271.028	63.37	108.211
ZEAMMB73_Zm00001d052340	652.138	1.66065	0.00895332	0.498972	1198.23	345.014	413.17
ZEAMMB73_Zm00001d016529	116.782	1.65221	0.270152	0.999942	213.969	28.164	108.211
ZEAMMB73_Zm00001d035807	140.019	1.65051	0.242799	0.999942	256.763	133.781	29.512
ZEAMMB73_Zm00001d042557	31.2039	1.64539	0.535997	0.999942	57.059	7.041	29.512
ZEAMMB73_Zm00001d010548	62.4078	1.64516	0.402326	0.999942	114.117	14.082	59.024
ZEAMMB73_Zm00001d038306	920.768	1.64116	0.00268862	0.259315	1683.23	577.371	501.706
ZEAMMB73_Zm00001d029745	405.785	1.64034	0.0408478	0.999942	741.761	288.685	186.91
ZEAMMB73_Zm00001d002730	93.6454	1.6398	0.29689	0.999942	171.176	70.411	39.349
ZEAMMB73_Zm00001d013834	257.733	1.63803	0.0891116	0.999942	470.733	154.904	147.561
ZEAMMB73_Zm00001d041657	78.0602	1.63751	0.482908	0.999942	142.646	91.534	0
ZEAMMB73_Zm00001d042378	78.0602	1.63751	0.482908	0.999942	142.646	91.534	0
ZEAMMB73_Zm00001d050493	70.4418	1.63303	0.3856	0.999942	128.382	14.082	68.862
ZEAMMB73_Zm00001d035149	250.631	1.62772	0.0953405	0.999942	456.468	147.863	147.561
ZEAMMB73_Zm00001d021095	235.012	1.62761	0.10795	0.999942	427.939	119.699	157.398
ZEAMMB73_Zm00001d038948	54.8567	1.62519	0.415959	0.999942	99.852	35.206	29.512
ZEAMMB73_Zm00001d049427	532.948	1.62513	0.0185562	0.717499	969.995	323.891	304.958
ZEAMMB73_Zm00001d013039	39.2379	1.6237	0.504002	0.999942	71.323	7.041	39.349
ZEAMMB73_Zm00001d045942	39.2379	1.6237	0.504002	0.999942	71.323	7.041	39.349
ZEAMMB73_Zm00001d023565	39.2379	1.6237	0.504002	0.999942	71.323	7.041	39.349
ZEAMMB73_Zm00001d017606	78.4758	1.62338	0.371104	0.999942	142.646	14.082	78.699
ZEAMMB73_Zm00001d010993	78.4758	1.62338	0.371104	0.999942	142.646	14.082	78.699
ZEAMMB73_Zm00001d045519	690.832	1.61984	0.0100473	0.540391	1255.29	345.014	472.194
ZEAMMB73_Zm00001d028323	117.747	1.61943	0.245198	0.999942	213.969	70.411	68.862
ZEAMMB73_Zm00001d034552	353.309	1.61713	0.0826496	0.999942	641.908	309.809	108.211
ZEAMMB73_Zm00001d015217	267.148	1.61703	0.0956016	0.999942	484.997	119.699	196.747
ZEAMMB73_Zm00001d044868	204.291	1.61552	0.133998	0.999942	370.88	133.781	108.211
ZEAMMB73_Zm00001d001924	125.781	1.61438	0.232284	0.999942	228.234	70.411	78.699
ZEAMMB73_Zm00001d033514	290.868	1.61254	0.101373	0.999942	527.791	246.439	98.374
ZEAMMB73_Zm00001d015585	86.5435	1.61014	0.321534	0.999942	156.911	63.37	39.349
ZEAMMB73_Zm00001d032495	47.2719	1.60935	0.477782	0.999942	85.588	7.041	49.187
ZEAMMB73_Zm00001d015005	47.2719	1.60935	0.477782	0.999942	85.588	7.041	49.187
ZEAMMB73_Zm00001d009013	47.2719	1.60935	0.477782	0.999942	85.588	7.041	49.187
ZEAMMB73_Zm00001d045571	756.036	1.60851	0.0104156	0.546635	1369.4	337.973	560.73
ZEAMMB73_Zm00001d029079	141.849	1.60599	0.211007	0.999942	256.763	70.411	98.374
ZEAMMB73_Zm00001d051349	173.503	1.60453	0.199641	0.999942	313.822	49.288	157.398
ZEAMMB73_Zm00001d012867	94.5775	1.60422	0.300451	0.999942	171.176	63.37	49.187
ZEAMMB73_Zm00001d028125	386.31	1.60417	0.046052	0.999942	698.967	204.192	255.772
ZEAMMB73_Zm00001d047656	796.273	1.604	0.00585969	0.402411	1440.73	436.549	511.543
ZEAMMB73_Zm00001d040005	441.683	1.60145	0.0366486	0.978745	798.819	309.809	216.422
ZEAMMB73_Zm00001d002887	23.6528	1.59988	0.649317	0.999942	42.794	28.164	0
ZEAMMB73_Zm00001d041180	23.6528	1.59988	0.649317	0.999942	42.794	28.164	0
ZEAMMB73_Zm00001d041867	23.6528	1.59988	0.649317	0.999942	42.794	28.164	0
ZEAMMB73_Zm00001d050068	23.6528	1.59988	0.649317	0.999942	42.794	28.164	0
ZEAMMB73_Zm00001d016448	23.6528	1.59988	0.649317	0.999942	42.794	28.164	0
ZEAMMB73_Zm00001d023595	23.6528	1.59988	0.649317	0.999942	42.794	28.164	0
ZEAMMB73_Zm00001d000272	23.6528	1.59988	0.649317	0.999942	42.794	28.164	0
ZEAMMB73_Zm00001d028365	126.264	1.59921	0.240014	0.999942	228.234	91.534	59.024
ZEAMMB73_Zm00001d026672	142.299	1.5958	0.237566	0.999942	256.763	42.247	127.886
ZEAMMB73_Zm00001d049926	86.9927	1.59388	0.328684	0.999942	156.911	35.206	68.862
ZEAMMB73_Zm00001d053713	506.056	1.59149	0.0558196	0.999942	912.936	457.672	147.561
ZEAMMB73_Zm00001d019142	63.3399	1.59148	0.437435	0.999942	114.117	7.041	68.862
ZEAMMB73_Zm00001d023765	63.3399	1.59148	0.437435	0.999942	114.117	7.041	68.862
ZEAMMB73_Zm00001d016561	63.3736	1.58419	0.408164	0.999942	114.117	56.329	19.675
ZEAMMB73_Zm00001d022109	63.3736	1.58419	0.408164	0.999942	114.117	56.329	19.675
ZEAMMB73_Zm00001d030909	31.6868	1.58402	0.544473	0.999942	57.059	28.164	9.837
ZEAMMB73_Zm00001d033355	31.6868	1.58402	0.544473	0.999942	57.059	28.164	9.837
ZEAMMB73_Zm00001d037207	31.6868	1.58402	0.544473	0.999942	57.059	28.164	9.837
ZEAMMB73_Zm00001d019413	31.6868	1.58402	0.544473	0.999942	57.059	28.164	9.837
ZEAMMB73_Zm00001d043097	214.189	1.58157	0.132826	0.999942	385.145	119.699	137.723
ZEAMMB73_Zm00001d049424	420.76	1.57987	0.0564078	0.999942	756.025	161.945	344.308
ZEAMMB73_Zm00001d047972	222.257	1.57797	0.135676	0.999942	399.41	168.987	98.374
ZEAMMB73_Zm00001d016681	198.57	1.57778	0.154198	0.999942	356.616	91.534	147.561
ZEAMMB73_Zm00001d017375	261.977	1.5776	0.10754	0.999942	470.733	197.151	118.048
ZEAMMB73_Zm00001d051892	127.196	1.57317	0.242645	0.999942	228.234	84.493	68.862
ZEAMMB73_Zm00001d007828	183.019	1.5684	0.192685	0.999942	328.087	161.945	59.024
ZEAMMB73_Zm00001d021424	318.631	1.56784	0.092631	0.999942	570.585	119.699	265.609
ZEAMMB73_Zm00001d046491	254.842	1.56768	0.106444	0.999942	456.468	140.822	167.235
ZEAMMB73_Zm00001d041700	167.366	1.56533	0.187883	0.999942	299.557	84.493	118.048
ZEAMMB73_Zm00001d004955	95.5432	1.56524	0.374141	0.999942	171.176	105.617	9.837
ZEAMMB73_Zm00001d043540	247.291	1.56099	0.112838	0.999942	442.204	161.945	137.723
ZEAMMB73_Zm00001d043340	71.8568	1.5598	0.382363	0.999942	128.382	28.164	59.024
ZEAMMB73_Zm00001d051976	71.8568	1.5598	0.382363	0.999942	128.382	28.164	59.024
ZEAMMB73_Zm00001d024518	1205.78	1.55872	0.0440937	0.999942	2153.96	204.192	1259.18
ZEAMMB73_Zm00001d008440	79.8908	1.55783	0.363302	0.999942	142.646	28.164	68.862
ZEAMMB73_Zm00001d046790	159.782	1.55769	0.216853	0.999942	285.293	56.329	137.723
ZEAMMB73_Zm00001d051485	191.951	1.55245	0.161603	0.999942	342.351	105.617	127.886
ZEAMMB73_Zm00001d031814	87.9584	1.55087	0.346678	0.999942	156.911	77.452	29.512
ZEAMMB73_Zm00001d017301	544.549	1.54902	0.0564772	0.999942	969.995	161.945	501.706
ZEAMMB73_Zm00001d047721	120.094	1.54806	0.262451	0.999942	213.969	77.452	68.862
ZEAMMB73_Zm00001d013461	3000.23	1.54162	1.66929e-05	0.00576559	5334.97	1668.74	1996.99
ZEAMMB73_Zm00001d030189	8.034	1.54015	0.780754		14.265	0	9.837
ZEAMMB73_Zm00001d030361	8.034	1.54015	0.780754		14.265	0	9.837
ZEAMMB73_Zm00001d031224	8.034	1.54015	0.780754		14.265	0	9.837
ZEAMMB73_Zm00001d031432	8.034	1.54015	0.780754		14.265	0	9.837
ZEAMMB73_Zm00001d031549	8.034	1.54015	0.780754		14.265	0	9.837
ZEAMMB73_Zm00001d031550	8.034	1.54015	0.780754		14.265	0	9.837
ZEAMMB73_Zm00001d032515	8.034	1.54015	0.780754		14.265	0	9.837
ZEAMMB73_Zm00001d032901	8.034	1.54015	0.780754		14.265	0	9.837
ZEAMMB73_Zm00001d033066	8.034	1.54015	0.780754		14.265	0	9.837
ZEAMMB73_Zm00001d033117	8.034	1.54015	0.780754		14.265	0	9.837
ZEAMMB73_Zm00001d034775	8.034	1.54015	0.780754		14.265	0	9.837
ZEAMMB73_Zm00001d002137	8.034	1.54015	0.780754		14.265	0	9.837
ZEAMMB73_Zm00001d002187	8.034	1.54015	0.780754		14.265	0	9.837
ZEAMMB73_Zm00001d002541	8.034	1.54015	0.780754		14.265	0	9.837
ZEAMMB73_Zm00001d002912	8.034	1.54015	0.780754		14.265	0	9.837
ZEAMMB73_Zm00001d004846	8.034	1.54015	0.780754		14.265	0	9.837
ZEAMMB73_Zm00001d005410	8.034	1.54015	0.780754		14.265	0	9.837
ZEAMMB73_Zm00001d006047	8.034	1.54015	0.780754		14.265	0	9.837
ZEAMMB73_Zm00001d006486	8.034	1.54015	0.780754		14.265	0	9.837
ZEAMMB73_Zm00001d006768	8.034	1.54015	0.780754		14.265	0	9.837
ZEAMMB73_Zm00001d007656	8.034	1.54015	0.780754		14.265	0	9.837
ZEAMMB73_Zm00001d007931	8.034	1.54015	0.780754		14.265	0	9.837
ZEAMMB73_Zm00001d039544	8.034	1.54015	0.780754		14.265	0	9.837
ZEAMMB73_Zm00001d039726	8.034	1.54015	0.780754		14.265	0	9.837
ZEAMMB73_Zm00001d040093	8.034	1.54015	0.780754		14.265	0	9.837
ZEAMMB73_Zm00001d040398	8.034	1.54015	0.780754		14.265	0	9.837
ZEAMMB73_Zm00001d042060	8.034	1.54015	0.780754		14.265	0	9.837
ZEAMMB73_Zm00001d044190	8.034	1.54015	0.780754		14.265	0	9.837
ZEAMMB73_Zm00001d048765	8.034	1.54015	0.780754		14.265	0	9.837
ZEAMMB73_Zm00001d049196	8.034	1.54015	0.780754		14.265	0	9.837
ZEAMMB73_Zm00001d049308	8.034	1.54015	0.780754		14.265	0	9.837
ZEAMMB73_Zm00001d050515	8.034	1.54015	0.780754		14.265	0	9.837
ZEAMMB73_Zm00001d050857	8.034	1.54015	0.780754		14.265	0	9.837
ZEAMMB73_Zm00001d051460	8.034	1.54015	0.780754		14.265	0	9.837
ZEAMMB73_Zm00001d051847	8.034	1.54015	0.780754		14.265	0	9.837
ZEAMMB73_Zm00001d052135	8.034	1.54015	0.780754		14.265	0	9.837
ZEAMMB73_Zm00001d052579	8.034	1.54015	0.780754		14.265	0	9.837
ZEAMMB73_Zm00001d053062	8.034	1.54015	0.780754		14.265	0	9.837
ZEAMMB73_Zm00001d014173	8.034	1.54015	0.780754		14.265	0	9.837
ZEAMMB73_Zm00001d014514	8.034	1.54015	0.780754		14.265	0	9.837
ZEAMMB73_Zm00001d015567	8.034	1.54015	0.780754		14.265	0	9.837
ZEAMMB73_Zm00001d016085	8.034	1.54015	0.780754		14.265	0	9.837
ZEAMMB73_Zm00001d016291	8.034	1.54015	0.780754		14.265	0	9.837
ZEAMMB73_Zm00001d016394	8.034	1.54015	0.780754		14.265	0	9.837
ZEAMMB73_Zm00001d016539	8.034	1.54015	0.780754		14.265	0	9.837
ZEAMMB73_Zm00001d016582	8.034	1.54015	0.780754		14.265	0	9.837
ZEAMMB73_Zm00001d017451	8.034	1.54015	0.780754		14.265	0	9.837
ZEAMMB73_Zm00001d035063	8.034	1.54015	0.780754		14.265	0	9.837
ZEAMMB73_Zm00001d035292	8.034	1.54015	0.780754		14.265	0	9.837
ZEAMMB73_Zm00001d035505	8.034	1.54015	0.780754		14.265	0	9.837
ZEAMMB73_Zm00001d035538	8.034	1.54015	0.780754		14.265	0	9.837
ZEAMMB73_Zm00001d036227	8.034	1.54015	0.780754		14.265	0	9.837
ZEAMMB73_Zm00001d036613	8.034	1.54015	0.780754		14.265	0	9.837
ZEAMMB73_Zm00001d036909	8.034	1.54015	0.780754		14.265	0	9.837
ZEAMMB73_Zm00001d036975	8.034	1.54015	0.780754		14.265	0	9.837
ZEAMMB73_Zm00001d037356	8.034	1.54015	0.780754		14.265	0	9.837
ZEAMMB73_Zm00001d037459	8.034	1.54015	0.780754		14.265	0	9.837
ZEAMMB73_Zm00001d038025	8.034	1.54015	0.780754		14.265	0	9.837
ZEAMMB73_Zm00001d038036	8.034	1.54015	0.780754		14.265	0	9.837
ZEAMMB73_Zm00001d038834	8.034	1.54015	0.780754		14.265	0	9.837
ZEAMMB73_Zm00001d039031	8.034	1.54015	0.780754		14.265	0	9.837
ZEAMMB73_Zm00001d018655	8.034	1.54015	0.780754		14.265	0	9.837
ZEAMMB73_Zm00001d018801	8.034	1.54015	0.780754		14.265	0	9.837
ZEAMMB73_Zm00001d018819	8.034	1.54015	0.780754		14.265	0	9.837
ZEAMMB73_Zm00001d019126	8.034	1.54015	0.780754		14.265	0	9.837
ZEAMMB73_Zm00001d019518	8.034	1.54015	0.780754		14.265	0	9.837
ZEAMMB73_Zm00001d019873	8.034	1.54015	0.780754		14.265	0	9.837
ZEAMMB73_Zm00001d019953	8.034	1.54015	0.780754		14.265	0	9.837
ZEAMMB73_Zm00001d019998	8.034	1.54015	0.780754		14.265	0	9.837
ZEAMMB73_Zm00001d020203	8.034	1.54015	0.780754		14.265	0	9.837
ZEAMMB73_Zm00001d020498	8.034	1.54015	0.780754		14.265	0	9.837
ZEAMMB73_Zm00001d020507	8.034	1.54015	0.780754		14.265	0	9.837
ZEAMMB73_Zm00001d021733	8.034	1.54015	0.780754		14.265	0	9.837
ZEAMMB73_Zm00001d021876	8.034	1.54015	0.780754		14.265	0	9.837
ZEAMMB73_Zm00001d022129	8.034	1.54015	0.780754		14.265	0	9.837
ZEAMMB73_Zm00001d022638	8.034	1.54015	0.780754		14.265	0	9.837
ZEAMMB73_Zm00001d009114	8.034	1.54015	0.780754		14.265	0	9.837
ZEAMMB73_Zm00001d010913	8.034	1.54015	0.780754		14.265	0	9.837
ZEAMMB73_Zm00001d012089	8.034	1.54015	0.780754		14.265	0	9.837
ZEAMMB73_Zm00001d044884	8.034	1.54015	0.780754		14.265	0	9.837
ZEAMMB73_Zm00001d044889	8.034	1.54015	0.780754		14.265	0	9.837
ZEAMMB73_Zm00001d045090	8.034	1.54015	0.780754		14.265	0	9.837
ZEAMMB73_Zm00001d045470	8.034	1.54015	0.780754		14.265	0	9.837
ZEAMMB73_Zm00001d046566	8.034	1.54015	0.780754		14.265	0	9.837
ZEAMMB73_Zm00001d046662	8.034	1.54015	0.780754		14.265	0	9.837
ZEAMMB73_Zm00001d047102	8.034	1.54015	0.780754		14.265	0	9.837
ZEAMMB73_Zm00001d047223	8.034	1.54015	0.780754		14.265	0	9.837
ZEAMMB73_Zm00001d047350	8.034	1.54015	0.780754		14.265	0	9.837
ZEAMMB73_Zm00001d048057	8.034	1.54015	0.780754		14.265	0	9.837
ZEAMMB73_Zm00001d023353	8.034	1.54015	0.780754		14.265	0	9.837
ZEAMMB73_Zm00001d024356	8.034	1.54015	0.780754		14.265	0	9.837
ZEAMMB73_Zm00001d024659	8.034	1.54015	0.780754		14.265	0	9.837
ZEAMMB73_Zm00001d024866	8.034	1.54015	0.780754		14.265	0	9.837
ZEAMMB73_Zm00001d025821	8.034	1.54015	0.780754		14.265	0	9.837
ZEAMMB73_Zm00001d025834	8.034	1.54015	0.780754		14.265	0	9.837
ZEAMMB73_Zm00001d026002	8.034	1.54015	0.780754		14.265	0	9.837
ZEAMMB73_Zm00001d028312	16.068	1.53976	0.709483		28.529	0	19.675
ZEAMMB73_Zm00001d029299	16.068	1.53976	0.709483		28.529	0	19.675
ZEAMMB73_Zm00001d030043	16.068	1.53976	0.709483		28.529	0	19.675
ZEAMMB73_Zm00001d030828	16.068	1.53976	0.709483		28.529	0	19.675
ZEAMMB73_Zm00001d031373	16.068	1.53976	0.709483		28.529	0	19.675
ZEAMMB73_Zm00001d031535	16.068	1.53976	0.709483		28.529	0	19.675
ZEAMMB73_Zm00001d032200	16.068	1.53976	0.709483		28.529	0	19.675
ZEAMMB73_Zm00001d032357	16.068	1.53976	0.709483		28.529	0	19.675
ZEAMMB73_Zm00001d002263	16.068	1.53976	0.709483		28.529	0	19.675
ZEAMMB73_Zm00001d003627	16.068	1.53976	0.709483		28.529	0	19.675
ZEAMMB73_Zm00001d005621	16.068	1.53976	0.709483		28.529	0	19.675
ZEAMMB73_Zm00001d005760	16.068	1.53976	0.709483		28.529	0	19.675
ZEAMMB73_Zm00001d006283	16.068	1.53976	0.709483		28.529	0	19.675
ZEAMMB73_Zm00001d006761	16.068	1.53976	0.709483		28.529	0	19.675
ZEAMMB73_Zm00001d040315	16.068	1.53976	0.709483		28.529	0	19.675
ZEAMMB73_Zm00001d042401	16.068	1.53976	0.709483		28.529	0	19.675
ZEAMMB73_Zm00001d042811	16.068	1.53976	0.709483		28.529	0	19.675
ZEAMMB73_Zm00001d043891	16.068	1.53976	0.709483		28.529	0	19.675
ZEAMMB73_Zm00001d049002	16.068	1.53976	0.709483		28.529	0	19.675
ZEAMMB73_Zm00001d049824	16.068	1.53976	0.709483		28.529	0	19.675
ZEAMMB73_Zm00001d051026	16.068	1.53976	0.709483		28.529	0	19.675
ZEAMMB73_Zm00001d051393	16.068	1.53976	0.709483		28.529	0	19.675
ZEAMMB73_Zm00001d051793	16.068	1.53976	0.709483		28.529	0	19.675
ZEAMMB73_Zm00001d052389	16.068	1.53976	0.709483		28.529	0	19.675
ZEAMMB73_Zm00001d012956	16.068	1.53976	0.709483		28.529	0	19.675
ZEAMMB73_Zm00001d014508	16.068	1.53976	0.709483		28.529	0	19.675
ZEAMMB73_Zm00001d015414	16.068	1.53976	0.709483		28.529	0	19.675
ZEAMMB73_Zm00001d015653	16.068	1.53976	0.709483		28.529	0	19.675
ZEAMMB73_Zm00001d016068	16.068	1.53976	0.709483		28.529	0	19.675
ZEAMMB73_Zm00001d016965	16.068	1.53976	0.709483		28.529	0	19.675
ZEAMMB73_Zm00001d017217	16.068	1.53976	0.709483		28.529	0	19.675
ZEAMMB73_Zm00001d035261	16.068	1.53976	0.709483		28.529	0	19.675
ZEAMMB73_Zm00001d036812	16.068	1.53976	0.709483		28.529	0	19.675
ZEAMMB73_Zm00001d037210	16.068	1.53976	0.709483		28.529	0	19.675
ZEAMMB73_Zm00001d038550	16.068	1.53976	0.709483		28.529	0	19.675
ZEAMMB73_Zm00001d019443	16.068	1.53976	0.709483		28.529	0	19.675
ZEAMMB73_Zm00001d019446	16.068	1.53976	0.709483		28.529	0	19.675
ZEAMMB73_Zm00001d020493	16.068	1.53976	0.709483		28.529	0	19.675
ZEAMMB73_Zm00001d021226	16.068	1.53976	0.709483		28.529	0	19.675
ZEAMMB73_Zm00001d022514	16.068	1.53976	0.709483		28.529	0	19.675
ZEAMMB73_Zm00001d008524	16.068	1.53976	0.709483		28.529	0	19.675
ZEAMMB73_Zm00001d008760	16.068	1.53976	0.709483		28.529	0	19.675
ZEAMMB73_Zm00001d009265	16.068	1.53976	0.709483		28.529	0	19.675
ZEAMMB73_Zm00001d009385	16.068	1.53976	0.709483		28.529	0	19.675
ZEAMMB73_Zm00001d012644	16.068	1.53976	0.709483		28.529	0	19.675
ZEAMMB73_Zm00001d045087	16.068	1.53976	0.709483		28.529	0	19.675
ZEAMMB73_Zm00001d045996	16.068	1.53976	0.709483		28.529	0	19.675
ZEAMMB73_Zm00001d045999	16.068	1.53976	0.709483		28.529	0	19.675
ZEAMMB73_Zm00001d046140	16.068	1.53976	0.709483		28.529	0	19.675
ZEAMMB73_Zm00001d046997	16.068	1.53976	0.709483		28.529	0	19.675
ZEAMMB73_Zm00001d047338	16.068	1.53976	0.709483		28.529	0	19.675
ZEAMMB73_Zm00001d023775	16.068	1.53976	0.709483		28.529	0	19.675
ZEAMMB73_Zm00001d024529	16.068	1.53976	0.709483		28.529	0	19.675
ZEAMMB73_Zm00001d024868	16.068	1.53976	0.709483		28.529	0	19.675
ZEAMMB73_Zm00001d025327	16.068	1.53976	0.709483		28.529	0	19.675
ZEAMMB73_Zm00001d025664	16.068	1.53976	0.709483		28.529	0	19.675
ZEAMMB73_Zm00001d027451	24.102	1.53947	0.662333	0.999942	42.794	0	29.512
ZEAMMB73_Zm00001d031675	24.102	1.53947	0.662333	0.999942	42.794	0	29.512
ZEAMMB73_Zm00001d033080	24.102	1.53947	0.662333	0.999942	42.794	0	29.512
ZEAMMB73_Zm00001d039940	24.102	1.53947	0.662333	0.999942	42.794	0	29.512
ZEAMMB73_Zm00001d040711	24.102	1.53947	0.662333	0.999942	42.794	0	29.512
ZEAMMB73_Zm00001d044311	24.102	1.53947	0.662333	0.999942	42.794	0	29.512
ZEAMMB73_Zm00001d050308	24.102	1.53947	0.662333	0.999942	42.794	0	29.512
ZEAMMB73_Zm00001d052190	24.102	1.53947	0.662333	0.999942	42.794	0	29.512
ZEAMMB73_Zm00001d052746	24.102	1.53947	0.662333	0.999942	42.794	0	29.512
ZEAMMB73_Zm00001d053538	24.102	1.53947	0.662333	0.999942	42.794	0	29.512
ZEAMMB73_Zm00001d018117	24.102	1.53947	0.662333	0.999942	42.794	0	29.512
ZEAMMB73_Zm00001d037224	24.102	1.53947	0.662333	0.999942	42.794	0	29.512
ZEAMMB73_Zm00001d037263	24.102	1.53947	0.662333	0.999942	42.794	0	29.512
ZEAMMB73_Zm00001d037653	24.102	1.53947	0.662333	0.999942	42.794	0	29.512
ZEAMMB73_Zm00001d039050	24.102	1.53947	0.662333	0.999942	42.794	0	29.512
ZEAMMB73_Zm00001d019049	24.102	1.53947	0.662333	0.999942	42.794	0	29.512
ZEAMMB73_Zm00001d019897	24.102	1.53947	0.662333	0.999942	42.794	0	29.512
ZEAMMB73_Zm00001d022545	24.102	1.53947	0.662333	0.999942	42.794	0	29.512
ZEAMMB73_Zm00001d012496	24.102	1.53947	0.662333	0.999942	42.794	0	29.512
ZEAMMB73_Zm00001d046526	24.102	1.53947	0.662333	0.999942	42.794	0	29.512
ZEAMMB73_Zm00001d047744	24.102	1.53947	0.662333	0.999942	42.794	0	29.512
ZEAMMB73_Zm00001d000301	24.102	1.53947	0.662333	0.999942	42.794	0	29.512
ZEAMMB73_Zm00001d031435	32.136	1.53923	0.627204	0.999942	57.059	0	39.349
ZEAMMB73_Zm00001d001803	32.136	1.53923	0.627204	0.999942	57.059	0	39.349
ZEAMMB73_Zm00001d002670	32.136	1.53923	0.627204	0.999942	57.059	0	39.349
ZEAMMB73_Zm00001d002743	32.136	1.53923	0.627204	0.999942	57.059	0	39.349
ZEAMMB73_Zm00001d043567	32.136	1.53923	0.627204	0.999942	57.059	0	39.349
ZEAMMB73_Zm00001d053446	32.136	1.53923	0.627204	0.999942	57.059	0	39.349
ZEAMMB73_Zm00001d053846	32.136	1.53923	0.627204	0.999942	57.059	0	39.349
ZEAMMB73_Zm00001d019976	32.136	1.53923	0.627204	0.999942	57.059	0	39.349
ZEAMMB73_Zm00001d020420	32.136	1.53923	0.627204	0.999942	57.059	0	39.349
ZEAMMB73_Zm00001d047442	32.136	1.53923	0.627204	0.999942	57.059	0	39.349
ZEAMMB73_Zm00001d007323	40.17	1.53903	0.599445	0.999942	71.323	0	49.187
ZEAMMB73_Zm00001d040682	40.17	1.53903	0.599445	0.999942	71.323	0	49.187
ZEAMMB73_Zm00001d035109	40.17	1.53903	0.599445	0.999942	71.323	0	49.187
ZEAMMB73_Zm00001d019212	40.17	1.53903	0.599445	0.999942	71.323	0	49.187
ZEAMMB73_Zm00001d012621	40.17	1.53903	0.599445	0.999942	71.323	0	49.187
ZEAMMB73_Zm00001d046963	40.17	1.53903	0.599445	0.999942	71.323	0	49.187
ZEAMMB73_Zm00001d047453	40.17	1.53903	0.599445	0.999942	71.323	0	49.187
ZEAMMB73_Zm00001d023662	40.17	1.53903	0.599445	0.999942	71.323	0	49.187
ZEAMMB73_Zm00001d024272	40.17	1.53903	0.599445	0.999942	71.323	0	49.187
ZEAMMB73_Zm00001d033267	48.204	1.53886	0.576562	0.999942	85.588	0	59.024
ZEAMMB73_Zm00001d044371	48.204	1.53886	0.576562	0.999942	85.588	0	59.024
ZEAMMB73_Zm00001d015759	48.204	1.53886	0.576562	0.999942	85.588	0	59.024
ZEAMMB73_Zm00001d035119	48.204	1.53886	0.576562	0.999942	85.588	0	59.024
ZEAMMB73_Zm00001d010629	48.204	1.53886	0.576562	0.999942	85.588	0	59.024
ZEAMMB73_Zm00001d025016	264.807	1.53881	0.127937	0.999942	470.733	225.315	98.374
ZEAMMB73_Zm00001d029559	56.238	1.53872	0.557361	0.999942	99.852	0	68.862
ZEAMMB73_Zm00001d004348	56.238	1.53872	0.557361	0.999942	99.852	0	68.862
ZEAMMB73_Zm00001d018728	64.272	1.53859	0.540903	0.999942	114.117	0	78.699
ZEAMMB73_Zm00001d003905	72.306	1.53847	0.526522	0.999942	128.382	0	88.536
ZEAMMB73_Zm00001d019180	72.306	1.53847	0.526522	0.999942	128.382	0	88.536
ZEAMMB73_Zm00001d027838	80.34	1.53837	0.513818	0.999942	142.646	0	98.374
ZEAMMB73_Zm00001d042914	80.34	1.53837	0.513818	0.999942	142.646	0	98.374
ZEAMMB73_Zm00001d021895	80.34	1.53837	0.513818	0.999942	142.646	0	98.374
ZEAMMB73_Zm00001d018623	112.476	1.53804	0.474836	0.999942	199.705	0	137.723
ZEAMMB73_Zm00001d051689	112.51	1.53627	0.287643	0.999942	199.705	49.288	88.536
ZEAMMB73_Zm00001d039073	96.4416	1.53559	0.317979	0.999942	171.176	49.288	68.862
ZEAMMB73_Zm00001d013504	80.3736	1.5346	0.357725	0.999942	142.646	49.288	49.187
ZEAMMB73_Zm00001d048169	152.713	1.53429	0.213375	0.999942	271.028	98.576	88.536
ZEAMMB73_Zm00001d053766	72.3396	1.53392	0.382383	0.999942	128.382	49.288	39.349
ZEAMMB73_Zm00001d013517	128.611	1.53315	0.257521	0.999942	228.234	98.576	59.024
ZEAMMB73_Zm00001d018185	466.623	1.53143	0.0370702	0.980291	827.349	267.562	304.958
ZEAMMB73_Zm00001d031414	40.2036	1.53007	0.597257	0.999942	71.323	49.288	0
ZEAMMB73_Zm00001d007366	482.758	1.52995	0.0411646	0.999942	855.878	366.138	226.259
ZEAMMB73_Zm00001d019185	370.597	1.52761	0.0819427	0.999942	656.173	140.822	314.796
ZEAMMB73_Zm00001d007572	209.468	1.52498	0.164028	0.999942	370.88	168.987	88.536
ZEAMMB73_Zm00001d052794	121.026	1.52126	0.268994	0.999942	213.969	70.411	78.699
ZEAMMB73_Zm00001d012432	314.808	1.52097	0.109496	0.999942	556.321	112.658	275.446
ZEAMMB73_Zm00001d039520	113.026	1.51631	0.336843	0.999942	199.705	119.699	19.675
ZEAMMB73_Zm00001d045865	121.476	1.50983	0.289911	0.999942	213.969	42.247	108.211
ZEAMMB73_Zm00001d006657	842.498	1.50646	0.00889291	0.498972	1483.52	591.453	452.519
ZEAMMB73_Zm00001d031332	30514	1.50619	3.94029e-08	3.14718e-05	53720.6	22376.6	15444.7
ZEAMMB73_Zm00001d004787	486.419	1.50512	0.0420607	0.999942	855.878	239.398	363.983
ZEAMMB73_Zm00001d009075	234.985	1.50504	0.14402	0.999942	413.674	183.069	108.211
ZEAMMB73_Zm00001d045158	64.7885	1.50499	0.450278	0.999942	114.117	70.411	9.837
ZEAMMB73_Zm00001d013516	170.23	1.50269	0.234618	0.999942	299.557	161.945	49.187
ZEAMMB73_Zm00001d018611	56.7545	1.50129	0.560816	0.999942	99.852	70.411	0
ZEAMMB73_Zm00001d042699	843.879	1.501	0.00804418	0.485689	1483.52	556.248	491.868
ZEAMMB73_Zm00001d019403	178.679	1.49897	0.197329	0.999942	313.822	84.493	137.723
ZEAMMB73_Zm00001d051837	260.019	1.49598	0.120001	0.999942	456.468	176.028	147.561
ZEAMMB73_Zm00001d031583	40.6529	1.49497	0.515567	0.999942	71.323	21.123	29.512
ZEAMMB73_Zm00001d041392	40.6529	1.49497	0.515567	0.999942	71.323	21.123	29.512
ZEAMMB73_Zm00001d039179	40.6529	1.49497	0.515567	0.999942	71.323	21.123	29.512
ZEAMMB73_Zm00001d026383	40.6529	1.49497	0.515567	0.999942	71.323	21.123	29.512
ZEAMMB73_Zm00001d038251	121.959	1.49493	0.277905	0.999942	213.969	63.37	88.536
ZEAMMB73_Zm00001d023419	707.268	1.49412	0.0163559	0.690974	1241.02	506.96	373.82
ZEAMMB73_Zm00001d007603	146.51	1.49266	0.278544	0.999942	256.763	35.206	147.561
ZEAMMB73_Zm00001d044702	105.857	1.49168	0.369871	0.999942	185.44	14.082	118.048
ZEAMMB73_Zm00001d003552	73.2717	1.48997	0.392897	0.999942	128.382	42.247	49.187
ZEAMMB73_Zm00001d039933	73.2717	1.48997	0.392897	0.999942	128.382	42.247	49.187
ZEAMMB73_Zm00001d036702	73.2717	1.48997	0.392897	0.999942	128.382	42.247	49.187
ZEAMMB73_Zm00001d049031	521.318	1.48923	0.0659286	0.999942	912.936	168.987	482.031
ZEAMMB73_Zm00001d002974	301.57	1.4867	0.106622	0.999942	527.791	140.822	236.097
ZEAMMB73_Zm00001d053410	163.061	1.48639	0.237505	0.999942	285.293	56.329	147.561
ZEAMMB73_Zm00001d049436	480.8	1.48573	0.0428972	0.999942	841.613	345.014	255.772
ZEAMMB73_Zm00001d034231	32.6189	1.48374	0.559429	0.999942	57.059	21.123	19.675
ZEAMMB73_Zm00001d023581	32.6189	1.48374	0.559429	0.999942	57.059	21.123	19.675
ZEAMMB73_Zm00001d046424	277.468	1.48211	0.116699	0.999942	484.997	140.822	206.585
ZEAMMB73_Zm00001d038122	114.374	1.47967	0.318919	0.999942	199.705	35.206	108.211
ZEAMMB73_Zm00001d011912	457.495	1.47916	0.0855414	0.999942	798.819	140.822	432.844
ZEAMMB73_Zm00001d049162	57.2037	1.47582	0.452271	0.999942	99.852	42.247	29.512
ZEAMMB73_Zm00001d021976	57.2037	1.47582	0.452271	0.999942	99.852	42.247	29.512
ZEAMMB73_Zm00001d023424	474.945	1.47119	0.1107	0.999942	827.349	105.617	491.868
ZEAMMB73_Zm00001d017561	106.373	1.47102	0.320152	0.999942	185.44	84.493	49.187
ZEAMMB73_Zm00001d002088	98.3058	1.46992	0.347409	0.999942	171.176	35.206	88.536
ZEAMMB73_Zm00001d048865	622.487	1.46973	0.0324138	0.938621	1084.11	281.644	501.706
ZEAMMB73_Zm00001d043688	24.5849	1.46519	0.615148	0.999942	42.794	21.123	9.837
ZEAMMB73_Zm00001d014219	24.5849	1.46519	0.615148	0.999942	42.794	21.123	9.837
ZEAMMB73_Zm00001d025303	24.5849	1.46519	0.615148	0.999942	42.794	21.123	9.837
ZEAMMB73_Zm00001d025480	65.6869	1.46295	0.450398	0.999942	114.117	14.082	68.862
ZEAMMB73_Zm00001d034571	106.789	1.46145	0.406931	0.999942	185.44	7.041	127.886
ZEAMMB73_Zm00001d018430	65.7206	1.45633	0.44222	0.999942	114.117	63.37	19.675
ZEAMMB73_Zm00001d038989	254.815	1.45552	0.143769	0.999942	442.204	204.192	118.048
ZEAMMB73_Zm00001d039085	164.509	1.45359	0.224493	0.999942	285.293	119.699	88.536
ZEAMMB73_Zm00001d015346	57.6529	1.45233	0.474894	0.999942	99.852	14.082	59.024
ZEAMMB73_Zm00001d023248	57.6529	1.45233	0.474894	0.999942	99.852	14.082	59.024
ZEAMMB73_Zm00001d024237	41.1357	1.45081	0.538209	0.999942	71.323	42.247	9.837
ZEAMMB73_Zm00001d009943	131.823	1.45036	0.484225	0.999942	228.234	0	167.235
ZEAMMB73_Zm00001d006933	5406.44	1.44796	0.00195062	0.215826	9357.6	1795.48	5066.24
ZEAMMB73_Zm00001d005083	98.8223	1.44765	0.379601	0.999942	171.176	105.617	19.675
ZEAMMB73_Zm00001d031068	57.6866	1.44489	0.486954	0.999942	99.852	63.37	9.837
ZEAMMB73_Zm00001d009755	123.789	1.44476	0.492589	0.999942	213.969	0	157.398
ZEAMMB73_Zm00001d038926	379.536	1.44444	0.0781768	0.999942	656.173	197.151	285.284
ZEAMMB73_Zm00001d010222	140.34	1.44431	0.33022	0.999942	242.499	21.123	157.398
ZEAMMB73_Zm00001d047428	156.891	1.44307	0.275866	0.999942	271.028	42.247	157.398
ZEAMMB73_Zm00001d025948	280.781	1.44039	0.120231	0.999942	484.997	190.11	167.235
ZEAMMB73_Zm00001d026414	82.687	1.43923	0.447245	0.999942	142.646	7.041	98.374
ZEAMMB73_Zm00001d030479	49.6189	1.43826	0.503992	0.999942	85.588	14.082	49.187
ZEAMMB73_Zm00001d034263	99.2379	1.43806	0.366518	0.999942	171.176	28.164	98.374
ZEAMMB73_Zm00001d020445	330.467	1.43776	0.125762	0.999942	570.585	302.768	118.048
ZEAMMB73_Zm00001d044816	3389.36	1.43773	0.00350933	0.307175	5848.5	1161.78	3157.8
ZEAMMB73_Zm00001d029373	115.789	1.43694	0.31628	0.999942	199.705	49.288	98.374
ZEAMMB73_Zm00001d036122	66.1698	1.43604	0.433535	0.999942	114.117	35.206	49.187
ZEAMMB73_Zm00001d042217	115.822	1.4332	0.317661	0.999942	199.705	98.576	49.187
ZEAMMB73_Zm00001d027509	49.6526	1.43085	0.595995	0.999942	85.588	63.37	0
ZEAMMB73_Zm00001d034671	33.1017	1.43049	0.645279	0.999942	57.059	42.247	0
ZEAMMB73_Zm00001d008562	33.1017	1.43049	0.645279	0.999942	57.059	42.247	0
ZEAMMB73_Zm00001d024805	33.1017	1.43049	0.645279	0.999942	57.059	42.247	0
ZEAMMB73_Zm00001d029086	16.5509	1.42994	0.724717		28.529	21.123	0
ZEAMMB73_Zm00001d005112	16.5509	1.42994	0.724717		28.529	21.123	0
ZEAMMB73_Zm00001d048987	16.5509	1.42994	0.724717		28.529	21.123	0
ZEAMMB73_Zm00001d050267	16.5509	1.42994	0.724717		28.529	21.123	0
ZEAMMB73_Zm00001d052825	16.5509	1.42994	0.724717		28.529	21.123	0
ZEAMMB73_Zm00001d016087	16.5509	1.42994	0.724717		28.529	21.123	0
ZEAMMB73_Zm00001d021166	16.5509	1.42994	0.724717		28.529	21.123	0
ZEAMMB73_Zm00001d023356	16.5509	1.42994	0.724717		28.529	21.123	0
ZEAMMB73_Zm00001d017620	207.442	1.42654	0.238774	0.999942	356.616	49.288	216.422
ZEAMMB73_Zm00001d013237	298.713	1.42487	0.114039	0.999942	513.527	176.028	206.585
ZEAMMB73_Zm00001d002771	74.6867	1.42338	0.411702	0.999942	128.382	56.329	39.349
ZEAMMB73_Zm00001d006654	41.5849	1.41873	0.539121	0.999942	71.323	14.082	39.349
ZEAMMB73_Zm00001d017540	41.5849	1.41873	0.539121	0.999942	71.323	14.082	39.349
ZEAMMB73_Zm00001d039071	41.5849	1.41873	0.539121	0.999942	71.323	14.082	39.349
ZEAMMB73_Zm00001d008509	41.5849	1.41873	0.539121	0.999942	71.323	14.082	39.349
ZEAMMB73_Zm00001d045312	41.5849	1.41873	0.539121	0.999942	71.323	14.082	39.349
ZEAMMB73_Zm00001d007854	756.698	1.4176	0.0170481	0.70652	1298.08	450.631	521.381
ZEAMMB73_Zm00001d038382	2544.8	1.41698	0.498251	0.999942	4364.98	288.685	2980.72
ZEAMMB73_Zm00001d023450	108.204	1.41655	0.374439	0.999942	185.44	21.123	118.048
ZEAMMB73_Zm00001d043031	91.6531	1.41259	0.535017	0.999942	156.911	0	118.048
ZEAMMB73_Zm00001d028974	799.979	1.4114	0.0669056	0.999942	1369.4	204.192	826.339
ZEAMMB73_Zm00001d018649	391.747	1.41079	0.109239	0.999942	670.438	140.822	363.983
ZEAMMB73_Zm00001d045520	258.476	1.40997	0.188686	0.999942	442.204	77.452	255.772
ZEAMMB73_Zm00001d052177	408.433	1.40801	0.0934274	0.999942	698.967	359.097	167.235
ZEAMMB73_Zm00001d011078	141.789	1.40749	0.270685	0.999942	242.499	84.493	98.374
ZEAMMB73_Zm00001d044802	191.89	1.40628	0.20378	0.999942	328.087	119.699	127.886
ZEAMMB73_Zm00001d013118	75.1359	1.40573	0.42483	0.999942	128.382	28.164	68.862
ZEAMMB73_Zm00001d024676	175.34	1.40409	0.225999	0.999942	299.557	98.576	127.886
ZEAMMB73_Zm00001d015963	258.959	1.40342	0.171246	0.999942	442.204	98.576	236.097
ZEAMMB73_Zm00001d016075	100.204	1.40286	0.351458	0.999942	171.176	70.411	59.024
ZEAMMB73_Zm00001d046127	100.204	1.40286	0.351458	0.999942	171.176	70.411	59.024
ZEAMMB73_Zm00001d006099	108.687	1.40074	0.346818	0.999942	185.44	42.247	98.374
ZEAMMB73_Zm00001d053156	1438.1	1.39953	0.0039713	0.320216	2453.52	739.316	1121.46
ZEAMMB73_Zm00001d035322	175.789	1.39646	0.244701	0.999942	299.557	70.411	157.398
ZEAMMB73_Zm00001d013555	117.204	1.39537	0.320145	0.999942	199.705	63.37	88.536
ZEAMMB73_Zm00001d000195	150.755	1.39411	0.265692	0.999942	256.763	77.452	118.048
ZEAMMB73_Zm00001d003118	58.6187	1.39169	0.482776	0.999942	99.852	56.329	19.675
ZEAMMB73_Zm00001d031167	360.544	1.3909	0.123963	0.999942	613.379	133.781	334.471
ZEAMMB73_Zm00001d045905	243.34	1.38879	0.209356	0.999942	413.674	70.411	245.934
ZEAMMB73_Zm00001d017429	1803.5	1.38814	0.0008751	0.118972	3066.9	1133.62	1210
ZEAMMB73_Zm00001d004876	67.1355	1.38377	0.483819	0.999942	114.117	77.452	9.837
ZEAMMB73_Zm00001d009215	226.89	1.38086	0.193944	0.999942	385.145	197.151	98.374
ZEAMMB73_Zm00001d021781	92.6188	1.37682	0.384186	0.999942	156.911	42.247	78.699
ZEAMMB73_Zm00001d027903	109.619	1.37268	0.363928	0.999942	185.44	35.206	108.211
ZEAMMB73_Zm00001d017800	185.687	1.36942	0.262498	0.999942	313.822	56.329	186.91
ZEAMMB73_Zm00001d000434	194.17	1.36899	0.304934	0.999942	328.087	28.164	226.259
ZEAMMB73_Zm00001d041830	50.5847	1.3685	0.53074	0.999942	85.588	56.329	9.837
ZEAMMB73_Zm00001d021129	50.5847	1.3685	0.53074	0.999942	85.588	56.329	9.837
ZEAMMB73_Zm00001d048061	50.5847	1.3685	0.53074	0.999942	85.588	56.329	9.837
ZEAMMB73_Zm00001d033590	185.721	1.3675	0.225811	0.999942	313.822	105.617	137.723
ZEAMMB73_Zm00001d043640	650.713	1.36408	0.0355457	0.972313	1098.38	352.055	501.706
ZEAMMB73_Zm00001d041782	67.5848	1.36403	0.451761	0.999942	114.117	49.288	39.349
ZEAMMB73_Zm00001d002286	59.1015	1.36397	0.593241	0.999942	99.852	77.452	0
ZEAMMB73_Zm00001d028980	194.271	1.36369	0.235526	0.999942	328.087	176.028	78.699
ZEAMMB73_Zm00001d029937	169.136	1.36329	0.307766	0.999942	285.293	35.206	186.91
ZEAMMB73_Zm00001d011944	93.0681	1.36221	0.432401	0.999942	156.911	14.082	108.211
ZEAMMB73_Zm00001d046358	84.5848	1.36146	0.406955	0.999942	142.646	42.247	68.862
ZEAMMB73_Zm00001d036788	203.136	1.36042	0.321186	0.999942	342.351	21.123	245.934
ZEAMMB73_Zm00001d042144	76.1016	1.35985	0.437027	0.999942	128.382	70.411	29.512
ZEAMMB73_Zm00001d021366	76.1016	1.35985	0.437027	0.999942	128.382	70.411	29.512
ZEAMMB73_Zm00001d045055	76.1016	1.35985	0.437027	0.999942	128.382	70.411	29.512
ZEAMMB73_Zm00001d016687	406.306	1.35968	0.163121	0.999942	684.702	91.534	442.682
ZEAMMB73_Zm00001d053293	567.161	1.35718	0.0506423	0.999942	955.73	450.631	295.121
ZEAMMB73_Zm00001d030129	127.102	1.35624	0.329788	0.999942	213.969	49.288	118.048
ZEAMMB73_Zm00001d008288	127.102	1.35624	0.329788	0.999942	213.969	49.288	118.048
ZEAMMB73_Zm00001d006937	3448.36	1.35514	6.70997e-05	0.0169802	5805.7	2119.37	2419.99
ZEAMMB73_Zm00001d039260	118.619	1.35495	0.329129	0.999942	199.705	77.452	78.699
ZEAMMB73_Zm00001d041743	406.89	1.35343	0.0826397	0.999942	684.702	260.521	275.446
ZEAMMB73_Zm00001d042976	195.102	1.3532	0.327769	0.999942	328.087	21.123	236.097
ZEAMMB73_Zm00001d052731	42.517	1.34604	0.570069	0.999942	71.323	7.041	49.187
ZEAMMB73_Zm00001d002868	59.5171	1.34581	0.602552	0.999942	99.852	0	78.699
ZEAMMB73_Zm00001d005875	59.5171	1.34581	0.602552	0.999942	99.852	0	78.699
ZEAMMB73_Zm00001d042382	59.5171	1.34581	0.602552	0.999942	99.852	0	78.699
ZEAMMB73_Zm00001d024738	68.034	1.34486	0.471382	0.999942	114.117	21.123	68.862
ZEAMMB73_Zm00001d039327	187.102	1.34417	0.255477	0.999942	313.822	70.411	177.073
ZEAMMB73_Zm00001d007871	459.271	1.34354	0.0889578	0.999942	770.29	204.192	403.332
ZEAMMB73_Zm00001d042706	25.5169	1.34294	0.637528	0.999942	42.794	14.082	19.675
ZEAMMB73_Zm00001d023416	25.5169	1.34294	0.637528	0.999942	42.794	14.082	19.675
ZEAMMB73_Zm00001d026262	25.5169	1.34294	0.637528	0.999942	42.794	14.082	19.675
ZEAMMB73_Zm00001d026432	51.0339	1.34292	0.516378	0.999942	85.588	28.164	39.349
ZEAMMB73_Zm00001d002677	76.5508	1.3429	0.433061	0.999942	128.382	42.247	59.024
ZEAMMB73_Zm00001d018708	68.0676	1.3389	0.475512	0.999942	114.117	70.411	19.675
ZEAMMB73_Zm00001d017254	34.0338	1.3387	0.599115	0.999942	57.059	35.206	9.837
ZEAMMB73_Zm00001d040320	281.136	1.33814	0.165764	0.999942	470.733	126.74	245.934
ZEAMMB73_Zm00001d053719	357.72	1.3381	0.106826	0.999942	599.114	218.274	255.772
ZEAMMB73_Zm00001d001902	179.034	1.33681	0.342619	0.999942	299.557	21.123	216.422
ZEAMMB73_Zm00001d036647	196.517	1.32955	0.304414	0.999942	328.087	35.206	226.259
ZEAMMB73_Zm00001d029580	589.753	1.32626	0.0443108	0.999942	984.26	401.343	383.657
ZEAMMB73_Zm00001d046440	188.068	1.32621	0.236362	0.999942	313.822	112.658	137.723
ZEAMMB73_Zm00001d029438	85.5169	1.32614	0.422817	0.999942	142.646	35.206	78.699
ZEAMMB73_Zm00001d014053	615.686	1.32541	0.0459849	0.999942	1027.05	337.973	482.031
ZEAMMB73_Zm00001d008331	342.135	1.32378	0.117335	0.999942	570.585	239.398	216.422
ZEAMMB73_Zm00001d041792	265.517	1.32103	0.198027	0.999942	442.204	98.576	255.772
ZEAMMB73_Zm00001d005784	77.0337	1.32074	0.441007	0.999942	128.382	63.37	39.349
ZEAMMB73_Zm00001d044317	68.5168	1.32002	0.463244	0.999942	114.117	42.247	49.187
ZEAMMB73_Zm00001d020882	325.551	1.31958	0.13591	0.999942	542.056	168.987	265.609
ZEAMMB73_Zm00001d014376	60	1.31905	0.500932	0.999942	99.852	21.123	59.024
ZEAMMB73_Zm00001d027636	111.483	1.31794	0.406311	0.999942	185.44	21.123	127.886
ZEAMMB73_Zm00001d042554	51.4831	1.31616	0.626783	0.999942	85.588	0	68.862
ZEAMMB73_Zm00001d045149	51.4831	1.31616	0.626783	0.999942	85.588	0	68.862
ZEAMMB73_Zm00001d023362	51.4831	1.31616	0.626783	0.999942	85.588	0	68.862
ZEAMMB73_Zm00001d015362	120.034	1.31564	0.342526	0.999942	199.705	91.534	68.862
ZEAMMB73_Zm00001d015275	154.483	1.31484	0.316486	0.999942	256.763	49.288	157.398
ZEAMMB73_Zm00001d038299	1125.07	1.31105	0.00947093	0.523955	1868.67	690.029	816.502
ZEAMMB73_Zm00001d032984	51.5168	1.30978	0.530969	0.999942	85.588	49.288	19.675
ZEAMMB73_Zm00001d005612	51.5168	1.30978	0.530969	0.999942	85.588	49.288	19.675
ZEAMMB73_Zm00001d049259	197.55	1.30922	0.246047	0.999942	328.087	176.028	88.536
ZEAMMB73_Zm00001d016487	94.5167	1.3083	0.400983	0.999942	156.911	77.452	49.187
ZEAMMB73_Zm00001d016895	180.516	1.30744	0.252321	0.999942	299.557	133.781	108.211
ZEAMMB73_Zm00001d007232	42.9999	1.30646	0.558993	0.999942	71.323	28.164	29.512
ZEAMMB73_Zm00001d017837	42.9999	1.30646	0.558993	0.999942	71.323	28.164	29.512
ZEAMMB73_Zm00001d000008	42.9999	1.30646	0.558993	0.999942	71.323	28.164	29.512
ZEAMMB73_Zm00001d007877	77.4829	1.30423	0.448388	0.999942	128.382	35.206	68.862
ZEAMMB73_Zm00001d010667	154.966	1.30415	0.298955	0.999942	256.763	70.411	137.723
ZEAMMB73_Zm00001d036579	120.516	1.30174	0.35949	0.999942	199.705	112.658	49.187
ZEAMMB73_Zm00001d002157	34.483	1.30144	0.612412	0.999942	57.059	7.041	39.349
ZEAMMB73_Zm00001d003070	34.483	1.30144	0.612412	0.999942	57.059	7.041	39.349
ZEAMMB73_Zm00001d016357	34.483	1.30144	0.612412	0.999942	57.059	7.041	39.349
ZEAMMB73_Zm00001d022483	34.483	1.30144	0.612412	0.999942	57.059	7.041	39.349
ZEAMMB73_Zm00001d048875	232.898	1.29836	0.240005	0.999942	385.145	77.452	236.097
ZEAMMB73_Zm00001d028824	301.898	1.29787	0.164347	0.999942	499.262	140.822	265.609
ZEAMMB73_Zm00001d051816	103.483	1.29751	0.380957	0.999942	171.176	70.411	68.862
ZEAMMB73_Zm00001d013509	189.864	1.29503	0.816754	0.999942	313.822	0	255.772
ZEAMMB73_Zm00001d046174	241.864	1.29394	0.245824	0.999942	399.41	70.411	255.772
ZEAMMB73_Zm00001d036663	207.381	1.2929	0.270632	0.999942	342.351	63.37	216.422
ZEAMMB73_Zm00001d028389	86.449	1.29159	0.441508	0.999942	142.646	28.164	88.536
ZEAMMB73_Zm00001d038863	233.381	1.29138	0.223314	0.999942	385.145	98.576	216.422
ZEAMMB73_Zm00001d034419	60.4828	1.29113	0.498397	0.999942	99.852	42.247	39.349
ZEAMMB73_Zm00001d038098	60.4828	1.29113	0.498397	0.999942	99.852	42.247	39.349
ZEAMMB73_Zm00001d014725	112.449	1.28843	0.367917	0.999942	185.44	63.37	88.536
ZEAMMB73_Zm00001d012253	112.449	1.28843	0.367917	0.999942	185.44	63.37	88.536
ZEAMMB73_Zm00001d027486	51.966	1.2853	0.535986	0.999942	85.588	21.123	49.187
ZEAMMB73_Zm00001d035737	51.966	1.2853	0.535986	0.999942	85.588	21.123	49.187
ZEAMMB73_Zm00001d024919	103.932	1.2852	0.397492	0.999942	171.176	42.247	98.374
ZEAMMB73_Zm00001d050938	129.932	1.28372	0.335817	0.999942	213.969	77.452	98.374
ZEAMMB73_Zm00001d024680	424.346	1.28335	0.0998485	0.999942	698.967	337.973	236.097
ZEAMMB73_Zm00001d032434	77.9658	1.28268	0.448791	0.999942	128.382	56.329	49.187
ZEAMMB73_Zm00001d024397	95.4151	1.28118	0.441923	0.999942	156.911	21.123	108.211
ZEAMMB73_Zm00001d028875	129.965	1.28078	0.355409	0.999942	213.969	126.74	49.187
ZEAMMB73_Zm00001d018389	494.558	1.27942	0.159395	0.999942	813.084	119.699	550.893
ZEAMMB73_Zm00001d027424	51.9996	1.27905	0.631176	0.999942	85.588	70.411	0
ZEAMMB73_Zm00001d033362	51.9996	1.27905	0.631176	0.999942	85.588	70.411	0
ZEAMMB73_Zm00001d035174	51.9996	1.27905	0.631176	0.999942	85.588	70.411	0
ZEAMMB73_Zm00001d040634	25.9998	1.27848	0.707292	0.999942	42.794	35.206	0
ZEAMMB73_Zm00001d053166	25.9998	1.27848	0.707292	0.999942	42.794	35.206	0
ZEAMMB73_Zm00001d021740	25.9998	1.27848	0.707292	0.999942	42.794	35.206	0
ZEAMMB73_Zm00001d044725	25.9998	1.27848	0.707292	0.999942	42.794	35.206	0
ZEAMMB73_Zm00001d023456	25.9998	1.27848	0.707292	0.999942	42.794	35.206	0
ZEAMMB73_Zm00001d005325	43.4491	1.27562	0.655949	0.999942	71.323	0	59.024
ZEAMMB73_Zm00001d022037	182.381	1.27503	0.260574	0.999942	299.557	119.699	127.886
ZEAMMB73_Zm00001d044267	425.761	1.2726	0.10554	0.999942	698.967	352.055	226.259
ZEAMMB73_Zm00001d045518	156.414	1.27211	0.304505	0.999942	256.763	133.781	78.699
ZEAMMB73_Zm00001d023213	5322.6	1.27043	1.99426e-05	0.00653479	8729.95	3598.01	3639.83
ZEAMMB73_Zm00001d028252	661.388	1.26937	0.0622563	0.999942	1084.11	309.809	590.242
ZEAMMB73_Zm00001d026560	182.83	1.26807	0.272132	0.999942	299.557	91.534	157.398
ZEAMMB73_Zm00001d034022	43.4828	1.26793	0.58389	0.999942	71.323	49.288	9.837
ZEAMMB73_Zm00001d004817	43.4828	1.26793	0.58389	0.999942	71.323	49.288	9.837
ZEAMMB73_Zm00001d051342	43.4828	1.26793	0.58389	0.999942	71.323	49.288	9.837
ZEAMMB73_Zm00001d018895	43.4828	1.26793	0.58389	0.999942	71.323	49.288	9.837
ZEAMMB73_Zm00001d045231	191.796	1.26405	0.27119	0.999942	313.822	84.493	177.073
ZEAMMB73_Zm00001d010795	287.728	1.26278	0.169453	0.999942	470.733	176.028	216.422
ZEAMMB73_Zm00001d045589	165.863	1.25738	0.300502	0.999942	271.028	147.863	78.699
ZEAMMB73_Zm00001d007057	332.142	1.25471	0.142923	0.999942	542.056	218.274	236.097
ZEAMMB73_Zm00001d008444	795.564	1.25455	0.0383981	0.984371	1298.08	429.508	659.104
ZEAMMB73_Zm00001d043830	183.728	1.2536	0.341827	0.999942	299.557	35.206	216.422
ZEAMMB73_Zm00001d019084	87.4147	1.25352	0.436508	0.999942	142.646	70.411	49.187
ZEAMMB73_Zm00001d018055	34.9659	1.25345	0.611228	0.999942	57.059	28.164	19.675
ZEAMMB73_Zm00001d036168	34.9659	1.25345	0.611228	0.999942	57.059	28.164	19.675
ZEAMMB73_Zm00001d021038	34.9659	1.25345	0.611228	0.999942	57.059	28.164	19.675
ZEAMMB73_Zm00001d033274	17.4829	1.25339	0.71173		28.529	14.082	9.837
ZEAMMB73_Zm00001d004607	17.4829	1.25339	0.71173		28.529	14.082	9.837
ZEAMMB73_Zm00001d044588	17.4829	1.25339	0.71173		28.529	14.082	9.837
ZEAMMB73_Zm00001d049796	17.4829	1.25339	0.71173		28.529	14.082	9.837
ZEAMMB73_Zm00001d051367	17.4829	1.25339	0.71173		28.529	14.082	9.837
ZEAMMB73_Zm00001d017840	17.4829	1.25339	0.71173		28.529	14.082	9.837
ZEAMMB73_Zm00001d010676	17.4829	1.25339	0.71173		28.529	14.082	9.837
ZEAMMB73_Zm00001d012574	17.4829	1.25339	0.71173		28.529	14.082	9.837
ZEAMMB73_Zm00001d014405	656.083	1.25324	0.1167	0.999942	1069.85	190.11	708.291
ZEAMMB73_Zm00001d046243	726.048	1.25311	0.0704568	0.999942	1183.96	295.727	698.453
ZEAMMB73_Zm00001d038068	595.251	1.25052	0.0659055	0.999942	969.995	323.891	491.868
ZEAMMB73_Zm00001d025669	96.3472	1.25049	0.468197	0.999942	156.911	14.082	118.048
ZEAMMB73_Zm00001d026599	280.143	1.25039	0.186889	0.999942	456.468	147.863	236.097
ZEAMMB73_Zm00001d029566	665.532	1.24988	0.110131	0.999942	1084.11	204.192	708.291
ZEAMMB73_Zm00001d013032	726.632	1.24974	0.0385685	0.987748	1183.96	464.713	531.218
ZEAMMB73_Zm00001d007108	1514.71	1.24923	0.00498415	0.367118	2467.78	1013.92	1062.44
ZEAMMB73_Zm00001d019951	262.693	1.24877	0.190831	0.999942	427.939	183.069	177.073
ZEAMMB73_Zm00001d010170	113.864	1.24803	0.37795	0.999942	185.44	77.452	78.699
ZEAMMB73_Zm00001d006294	157.762	1.24776	0.340362	0.999942	256.763	49.288	167.235
ZEAMMB73_Zm00001d054081	245.244	1.24695	0.221151	0.999942	399.41	218.274	118.048
ZEAMMB73_Zm00001d040707	61.4149	1.24335	0.512512	0.999942	99.852	35.206	49.187
ZEAMMB73_Zm00001d010905	61.4149	1.24335	0.512512	0.999942	99.852	35.206	49.187
ZEAMMB73_Zm00001d042888	43.932	1.23932	0.57815	0.999942	71.323	21.123	39.349
ZEAMMB73_Zm00001d044099	122.897	1.23922	0.551384	0.999942	199.705	168.987	0
ZEAMMB73_Zm00001d005909	360.422	1.23766	0.15825	0.999942	584.85	161.945	334.471
ZEAMMB73_Zm00001d004871	114.313	1.23702	0.393716	0.999942	185.44	49.288	108.211
ZEAMMB73_Zm00001d017786	782.427	1.23591	0.036873	0.978745	1269.55	605.535	472.194
ZEAMMB73_Zm00001d002756	70.381	1.2357	0.495732	0.999942	114.117	28.164	68.862
ZEAMMB73_Zm00001d011301	70.381	1.2357	0.495732	0.999942	114.117	28.164	68.862
ZEAMMB73_Zm00001d004630	87.8976	1.23495	0.458239	0.999942	142.646	91.534	29.512
ZEAMMB73_Zm00001d051249	87.8976	1.23495	0.458239	0.999942	142.646	91.534	29.512
ZEAMMB73_Zm00001d040936	70.4147	1.23033	0.508062	0.999942	114.117	77.452	19.675
ZEAMMB73_Zm00001d031460	26.449	1.22995	0.667144	0.999942	42.794	7.041	29.512
ZEAMMB73_Zm00001d032242	26.449	1.22995	0.667144	0.999942	42.794	7.041	29.512
ZEAMMB73_Zm00001d044707	26.449	1.22995	0.667144	0.999942	42.794	7.041	29.512
ZEAMMB73_Zm00001d052910	26.449	1.22995	0.667144	0.999942	42.794	7.041	29.512
ZEAMMB73_Zm00001d014356	26.449	1.22995	0.667144	0.999942	42.794	7.041	29.512
ZEAMMB73_Zm00001d035342	26.449	1.22995	0.667144	0.999942	42.794	7.041	29.512
ZEAMMB73_Zm00001d010397	26.449	1.22995	0.667144	0.999942	42.794	7.041	29.512
ZEAMMB73_Zm00001d023400	26.449	1.22995	0.667144	0.999942	42.794	7.041	29.512
ZEAMMB73_Zm00001d039491	52.8981	1.22976	0.559945	0.999942	85.588	14.082	59.024
ZEAMMB73_Zm00001d043656	79.3471	1.22963	0.487985	0.999942	128.382	21.123	88.536
ZEAMMB73_Zm00001d000220	185.177	1.22769	0.282506	0.999942	299.557	98.576	157.398
ZEAMMB73_Zm00001d043529	299.973	1.22581	0.178656	0.999942	484.997	168.987	245.934
ZEAMMB73_Zm00001d023863	441.218	1.22523	0.111248	0.999942	713.232	246.439	363.983
ZEAMMB73_Zm00001d015283	79.3807	1.22494	0.470147	0.999942	128.382	70.411	39.349
ZEAMMB73_Zm00001d032225	88.3132	1.22461	0.489232	0.999942	142.646	14.082	108.211
ZEAMMB73_Zm00001d040548	105.863	1.22304	0.452389	0.999942	171.176	126.74	19.675
ZEAMMB73_Zm00001d022290	503.216	1.2222	0.103933	0.999942	813.084	450.631	245.934
ZEAMMB73_Zm00001d029947	212.075	1.22184	0.28181	0.999942	342.351	77.452	216.422
ZEAMMB73_Zm00001d024179	88.3468	1.22075	0.444324	0.999942	142.646	63.37	59.024
ZEAMMB73_Zm00001d004478	123.762	1.21997	0.376475	0.999942	199.705	63.37	108.211
ZEAMMB73_Zm00001d047775	2821.64	1.21774	0.0203782	0.736701	4550.42	992.796	2921.7
ZEAMMB73_Zm00001d020755	61.8978	1.21685	0.523128	0.999942	99.852	56.329	29.512
ZEAMMB73_Zm00001d005864	35.4151	1.21683	0.692201	0.999942	57.059	0	49.187
ZEAMMB73_Zm00001d049175	35.4151	1.21683	0.692201	0.999942	57.059	0	49.187
ZEAMMB73_Zm00001d015693	35.4151	1.21683	0.692201	0.999942	57.059	0	49.187
ZEAMMB73_Zm00001d016172	35.4151	1.21683	0.692201	0.999942	57.059	0	49.187
ZEAMMB73_Zm00001d020689	35.4151	1.21683	0.692201	0.999942	57.059	0	49.187
ZEAMMB73_Zm00001d010792	35.4151	1.21683	0.692201	0.999942	57.059	0	49.187
ZEAMMB73_Zm00001d047948	35.4151	1.21683	0.692201	0.999942	57.059	0	49.187
ZEAMMB73_Zm00001d013042	70.8302	1.21626	0.620678	0.999942	114.117	0	98.374
ZEAMMB73_Zm00001d049863	106.279	1.21444	0.41526	0.999942	171.176	49.288	98.374
ZEAMMB73_Zm00001d025957	761.571	1.2134	0.0400318	0.998931	1226.76	556.248	501.706
ZEAMMB73_Zm00001d053281	2790.49	1.21267	0.000959327	0.127044	4493.36	1753.24	2124.87
ZEAMMB73_Zm00001d027621	70.8639	1.21267	0.49331	0.999942	114.117	49.288	49.187
ZEAMMB73_Zm00001d022613	70.8639	1.21267	0.49331	0.999942	114.117	49.288	49.187
ZEAMMB73_Zm00001d006531	35.4488	1.20842	0.691033	0.999942	57.059	49.288	0
ZEAMMB73_Zm00001d042253	35.4488	1.20842	0.691033	0.999942	57.059	49.288	0
ZEAMMB73_Zm00001d043457	35.4488	1.20842	0.691033	0.999942	57.059	49.288	0
ZEAMMB73_Zm00001d052164	35.4488	1.20842	0.691033	0.999942	57.059	49.288	0
ZEAMMB73_Zm00001d015074	35.4488	1.20842	0.691033	0.999942	57.059	49.288	0
ZEAMMB73_Zm00001d027965	204.075	1.20789	0.262735	0.999942	328.087	126.74	157.398
ZEAMMB73_Zm00001d021591	124.245	1.20693	0.374293	0.999942	199.705	84.493	88.536
ZEAMMB73_Zm00001d048141	417.565	1.20429	0.132223	0.999942	670.438	218.274	363.983
ZEAMMB73_Zm00001d017865	3909.78	1.20328	0.00107793	0.137754	6276.44	2147.54	3305.36
ZEAMMB73_Zm00001d017868	3909.78	1.20328	0.00107793	0.137754	6276.44	2147.54	3305.36
ZEAMMB73_Zm00001d046626	44.4148	1.20242	0.589042	0.999942	71.323	42.247	19.675
ZEAMMB73_Zm00001d048357	44.4148	1.20242	0.589042	0.999942	71.323	42.247	19.675
ZEAMMB73_Zm00001d040186	160.109	1.20143	0.349276	0.999942	256.763	56.329	167.235
ZEAMMB73_Zm00001d034927	329.252	1.19885	0.165601	0.999942	527.791	204.192	255.772
ZEAMMB73_Zm00001d007822	302.735	1.19816	0.23565	0.999942	484.997	98.576	324.633
ZEAMMB73_Zm00001d006019	418.463	1.19807	0.164119	0.999942	670.438	161.945	423.007
ZEAMMB73_Zm00001d030900	258.354	1.19631	0.244759	0.999942	413.674	105.617	255.772
ZEAMMB73_Zm00001d002801	106.796	1.19603	0.443827	0.999942	171.176	119.699	29.512
ZEAMMB73_Zm00001d028590	605.639	1.19558	0.0669988	0.999942	969.995	443.59	403.332
ZEAMMB73_Zm00001d050544	80.2792	1.19358	0.513213	0.999942	128.382	14.082	98.374
ZEAMMB73_Zm00001d007501	213.973	1.19349	0.265842	0.999942	342.351	112.658	186.91
ZEAMMB73_Zm00001d006339	766.68	1.19309	0.0437694	0.999942	1226.76	492.878	580.405
ZEAMMB73_Zm00001d029578	71.3467	1.19002	0.508826	0.999942	114.117	70.411	29.512
ZEAMMB73_Zm00001d030667	321.251	1.18932	0.174558	0.999942	513.527	253.48	196.747
ZEAMMB73_Zm00001d017370	98.245	1.1882	0.439629	0.999942	156.911	49.288	88.536
ZEAMMB73_Zm00001d037694	214.422	1.18757	0.288516	0.999942	342.351	84.493	216.422
ZEAMMB73_Zm00001d015533	116.177	1.18722	0.427028	0.999942	185.44	35.206	127.886
ZEAMMB73_Zm00001d019277	678.951	1.18536	0.0862961	0.999942	1084.11	647.782	304.958
ZEAMMB73_Zm00001d010275	152.042	1.18494	0.46847	0.999942	242.499	7.041	206.585
ZEAMMB73_Zm00001d049498	125.177	1.18417	0.382982	0.999942	199.705	77.452	98.374
ZEAMMB73_Zm00001d037833	375.531	1.18414	0.146329	0.999942	599.114	232.357	295.121
ZEAMMB73_Zm00001d047830	134.143	1.1841	0.372608	0.999942	213.969	70.411	118.048
ZEAMMB73_Zm00001d027885	223.489	1.18284	0.281748	0.999942	356.616	225.315	88.536
ZEAMMB73_Zm00001d002758	447.327	1.18233	0.117069	0.999942	713.232	274.603	354.145
ZEAMMB73_Zm00001d019555	456.293	1.18232	0.116607	0.999942	727.496	267.562	373.82
ZEAMMB73_Zm00001d002687	187.973	1.18173	0.314475	0.999942	299.557	77.452	186.91
ZEAMMB73_Zm00001d002817	358.048	1.18076	0.157129	0.999942	570.585	218.274	285.284
ZEAMMB73_Zm00001d016013	268.702	1.18013	0.293101	0.999942	427.939	63.37	314.796
ZEAMMB73_Zm00001d053640	617.817	1.18007	0.0797216	0.999942	984.26	337.973	531.218
ZEAMMB73_Zm00001d048814	2309.98	1.17952	0.00196525	0.216508	3680.28	1626.5	1623.17
ZEAMMB73_Zm00001d003860	62.7962	1.17568	0.644664	0.999942	99.852	0	88.536
ZEAMMB73_Zm00001d048860	143.558	1.17505	0.403435	0.999942	228.234	35.206	167.235
ZEAMMB73_Zm00001d016992	44.8641	1.17502	0.601552	0.999942	71.323	14.082	49.187
ZEAMMB73_Zm00001d028284	520.437	1.17406	0.152062	0.999942	827.349	183.069	550.893
ZEAMMB73_Zm00001d030775	35.898	1.17296	0.630042	0.999942	57.059	21.123	29.512
ZEAMMB73_Zm00001d015363	35.898	1.17296	0.630042	0.999942	57.059	21.123	29.512
ZEAMMB73_Zm00001d016254	35.898	1.17296	0.630042	0.999942	57.059	21.123	29.512
ZEAMMB73_Zm00001d047596	35.898	1.17296	0.630042	0.999942	57.059	21.123	29.512
ZEAMMB73_Zm00001d036023	71.796	1.17294	0.50634	0.999942	114.117	42.247	59.024
ZEAMMB73_Zm00001d017687	179.49	1.17291	0.307992	0.999942	285.293	105.617	147.561
ZEAMMB73_Zm00001d023220	888.832	1.17205	0.0748534	0.999942	1412.2	359.097	895.201
ZEAMMB73_Zm00001d043663	62.8299	1.17141	0.532262	0.999942	99.852	49.288	39.349
ZEAMMB73_Zm00001d036278	62.8299	1.17141	0.532262	0.999942	99.852	49.288	39.349
ZEAMMB73_Zm00001d003522	494.055	1.17016	0.112253	0.999942	784.555	274.603	423.007
ZEAMMB73_Zm00001d006733	53.8638	1.16944	0.5701	0.999942	85.588	56.329	19.675
ZEAMMB73_Zm00001d028231	5991.93	1.16935	6.93335e-05	0.0173735	9514.51	3985.27	4476
ZEAMMB73_Zm00001d027729	26.9319	1.16929	0.677517	0.999942	42.794	28.164	9.837
ZEAMMB73_Zm00001d003583	26.9319	1.16929	0.677517	0.999942	42.794	28.164	9.837
ZEAMMB73_Zm00001d048761	26.9319	1.16929	0.677517	0.999942	42.794	28.164	9.837
ZEAMMB73_Zm00001d052630	26.9319	1.16929	0.677517	0.999942	42.794	28.164	9.837
ZEAMMB73_Zm00001d052874	26.9319	1.16929	0.677517	0.999942	42.794	28.164	9.837
ZEAMMB73_Zm00001d008325	26.9319	1.16929	0.677517	0.999942	42.794	28.164	9.837
ZEAMMB73_Zm00001d020650	269.667	1.16878	0.252022	0.999942	427.939	105.617	275.446
ZEAMMB73_Zm00001d041714	386.395	1.16855	0.143636	0.999942	613.379	260.521	285.284
ZEAMMB73_Zm00001d052713	44.8977	1.16801	0.676813	0.999942	71.323	63.37	0
ZEAMMB73_Zm00001d008481	44.8977	1.16801	0.676813	0.999942	71.323	63.37	0
ZEAMMB73_Zm00001d035265	170.939	1.16671	0.386298	0.999942	271.028	35.206	206.585
ZEAMMB73_Zm00001d047694	269.735	1.16634	0.217018	0.999942	427.939	204.192	177.073
ZEAMMB73_Zm00001d038034	161.973	1.16605	0.381353	0.999942	256.763	42.247	186.91
ZEAMMB73_Zm00001d006696	215.871	1.16554	0.265548	0.999942	342.351	147.863	157.398
ZEAMMB73_Zm00001d011394	233.837	1.16533	0.249627	0.999942	370.88	183.069	147.561
ZEAMMB73_Zm00001d029396	144.041	1.16428	0.380346	0.999942	228.234	56.329	147.561
ZEAMMB73_Zm00001d013385	126.109	1.16175	0.393328	0.999942	199.705	70.411	108.211
ZEAMMB73_Zm00001d041697	378.327	1.16168	0.159808	0.999942	599.114	211.233	324.633
ZEAMMB73_Zm00001d041826	117.143	1.16012	0.406555	0.999942	185.44	77.452	88.536
ZEAMMB73_Zm00001d044119	460.021	1.15767	0.133708	0.999942	727.496	239.398	413.17
ZEAMMB73_Zm00001d015611	90.211	1.15732	0.46735	0.999942	142.646	49.288	78.699
ZEAMMB73_Zm00001d029085	72.2452	1.15569	0.541324	0.999942	114.117	14.082	88.536
ZEAMMB73_Zm00001d043405	360.945	1.15448	0.187802	0.999942	570.585	345.014	167.235
ZEAMMB73_Zm00001d050488	81.2449	1.15446	0.48677	0.999942	128.382	56.329	59.024
ZEAMMB73_Zm00001d043523	4985.06	1.15348	0.00218802	0.22543	7874.08	2555.92	4525.19
ZEAMMB73_Zm00001d039143	144.524	1.15342	0.368396	0.999942	228.234	77.452	127.886
ZEAMMB73_Zm00001d032969	90.2446	1.15337	0.485565	0.999942	142.646	98.576	29.512
ZEAMMB73_Zm00001d046642	90.2446	1.15337	0.485565	0.999942	142.646	98.576	29.512
ZEAMMB73_Zm00001d030046	72.2788	1.15087	0.514498	0.999942	114.117	63.37	39.349
ZEAMMB73_Zm00001d043271	72.2788	1.15087	0.514498	0.999942	114.117	63.37	39.349
ZEAMMB73_Zm00001d036275	72.2788	1.15087	0.514498	0.999942	114.117	63.37	39.349
ZEAMMB73_Zm00001d027402	307.463	1.14994	0.208852	0.999942	484.997	161.945	275.446
ZEAMMB73_Zm00001d014292	198.871	1.14985	0.291831	0.999942	313.822	154.904	127.886
ZEAMMB73_Zm00001d018305	117.592	1.14968	0.424765	0.999942	185.44	49.288	118.048
ZEAMMB73_Zm00001d029231	235.184	1.14955	0.281827	0.999942	370.88	98.576	236.097
ZEAMMB73_Zm00001d014368	895.176	1.14887	0.041982	0.999942	1412.2	732.275	541.055
ZEAMMB73_Zm00001d016144	479.402	1.1488	0.118277	0.999942	756.025	288.685	393.495
ZEAMMB73_Zm00001d004480	171.905	1.14878	0.34183	0.999942	271.028	77.452	167.235
ZEAMMB73_Zm00001d048018	180.905	1.14856	0.313216	0.999942	285.293	119.699	137.723
ZEAMMB73_Zm00001d011513	54.313	1.14704	0.569851	0.999942	85.588	28.164	49.187
ZEAMMB73_Zm00001d046967	54.313	1.14704	0.569851	0.999942	85.588	28.164	49.187
ZEAMMB73_Zm00001d022066	99.6263	1.14679	0.503234	0.999942	156.911	14.082	127.886
ZEAMMB73_Zm00001d019269	171.939	1.14676	0.325081	0.999942	271.028	126.74	118.048
ZEAMMB73_Zm00001d003140	841.795	1.14568	0.0488671	0.999942	1326.61	697.07	501.706
ZEAMMB73_Zm00001d044207	6236.48	1.14198	0.000181192	0.0373474	9814.07	3907.82	4987.55
ZEAMMB73_Zm00001d048040	235.701	1.14151	0.255661	0.999942	370.88	168.987	167.235
ZEAMMB73_Zm00001d017512	1169.54	1.14121	0.0205061	0.738191	1840.14	851.974	816.502
ZEAMMB73_Zm00001d010262	299.362	1.14117	0.30225	0.999942	470.733	63.37	363.983
ZEAMMB73_Zm00001d026467	99.6936	1.1403	0.476049	0.999942	156.911	112.658	29.512
ZEAMMB73_Zm00001d016755	680.204	1.13992	0.0675497	0.999942	1069.85	528.083	442.682
ZEAMMB73_Zm00001d027685	45.3469	1.13983	0.60156	0.999942	71.323	35.206	29.512
ZEAMMB73_Zm00001d023559	45.3469	1.13983	0.60156	0.999942	71.323	35.206	29.512
ZEAMMB73_Zm00001d038062	816.694	1.13841	0.0468469	0.999942	1283.82	605.535	560.73
ZEAMMB73_Zm00001d002320	227.15	1.13597	0.292067	0.999942	356.616	98.576	226.259
ZEAMMB73_Zm00001d018012	227.15	1.13597	0.292067	0.999942	356.616	98.576	226.259
ZEAMMB73_Zm00001d020721	145.422	1.13586	0.445814	0.999942	228.234	21.123	186.91
ZEAMMB73_Zm00001d000364	954.116	1.13442	0.0340873	0.949059	1497.79	675.946	688.616
ZEAMMB73_Zm00001d008892	145.456	1.13416	0.379987	0.999942	228.234	70.411	137.723
ZEAMMB73_Zm00001d022279	281.879	1.13411	0.33039	0.999942	442.204	49.288	354.145
ZEAMMB73_Zm00001d047233	109.109	1.13255	0.432958	0.999942	171.176	77.452	78.699
ZEAMMB73_Zm00001d031760	618.407	1.13086	0.121371	0.999942	969.995	619.618	265.609
ZEAMMB73_Zm00001d017418	300.361	1.13034	0.223694	0.999942	470.733	154.904	275.446
ZEAMMB73_Zm00001d032204	36.3808	1.12915	0.649846	0.999942	57.059	42.247	9.837
ZEAMMB73_Zm00001d005163	36.3808	1.12915	0.649846	0.999942	57.059	42.247	9.837
ZEAMMB73_Zm00001d039437	36.3808	1.12915	0.649846	0.999942	57.059	42.247	9.837
ZEAMMB73_Zm00001d045473	36.3808	1.12915	0.649846	0.999942	57.059	42.247	9.837
ZEAMMB73_Zm00001d000360	36.3808	1.12915	0.649846	0.999942	57.059	42.247	9.837
ZEAMMB73_Zm00001d052252	255.014	1.12862	0.265441	0.999942	399.41	119.699	245.934
ZEAMMB73_Zm00001d021716	318.776	1.12836	0.214008	0.999942	499.262	161.945	295.121
ZEAMMB73_Zm00001d047356	819.524	1.12782	0.0498245	0.999942	1283.82	633.7	541.055
ZEAMMB73_Zm00001d032115	373.538	1.12766	0.200134	0.999942	584.85	161.945	373.82
ZEAMMB73_Zm00001d044017	63.762	1.12736	0.544718	0.999942	99.852	42.247	49.187
ZEAMMB73_Zm00001d043194	127.558	1.12466	0.422848	0.999942	199.705	133.781	49.187
ZEAMMB73_Zm00001d027389	27.3811	1.12382	0.739153	0.999942	42.794	0	39.349
ZEAMMB73_Zm00001d031248	27.3811	1.12382	0.739153	0.999942	42.794	0	39.349
ZEAMMB73_Zm00001d031548	27.3811	1.12382	0.739153	0.999942	42.794	0	39.349
ZEAMMB73_Zm00001d033495	27.3811	1.12382	0.739153	0.999942	42.794	0	39.349
ZEAMMB73_Zm00001d034439	27.3811	1.12382	0.739153	0.999942	42.794	0	39.349
ZEAMMB73_Zm00001d002491	27.3811	1.12382	0.739153	0.999942	42.794	0	39.349
ZEAMMB73_Zm00001d039791	27.3811	1.12382	0.739153	0.999942	42.794	0	39.349
ZEAMMB73_Zm00001d013801	27.3811	1.12382	0.739153	0.999942	42.794	0	39.349
ZEAMMB73_Zm00001d014875	27.3811	1.12382	0.739153	0.999942	42.794	0	39.349
ZEAMMB73_Zm00001d017518	27.3811	1.12382	0.739153	0.999942	42.794	0	39.349
ZEAMMB73_Zm00001d018361	27.3811	1.12382	0.739153	0.999942	42.794	0	39.349
ZEAMMB73_Zm00001d035067	27.3811	1.12382	0.739153	0.999942	42.794	0	39.349
ZEAMMB73_Zm00001d036139	27.3811	1.12382	0.739153	0.999942	42.794	0	39.349
ZEAMMB73_Zm00001d036425	27.3811	1.12382	0.739153	0.999942	42.794	0	39.349
ZEAMMB73_Zm00001d039011	27.3811	1.12382	0.739153	0.999942	42.794	0	39.349
ZEAMMB73_Zm00001d020732	27.3811	1.12382	0.739153	0.999942	42.794	0	39.349
ZEAMMB73_Zm00001d023524	27.3811	1.12382	0.739153	0.999942	42.794	0	39.349
ZEAMMB73_Zm00001d000304	27.3811	1.12382	0.739153	0.999942	42.794	0	39.349
ZEAMMB73_Zm00001d025816	364.673	1.12371	0.180823	0.999942	570.585	316.85	206.585
ZEAMMB73_Zm00001d015114	200.701	1.12371	0.319614	0.999942	313.822	91.534	196.747
ZEAMMB73_Zm00001d032264	54.7622	1.12328	0.672991	0.999942	85.588	0	78.699
ZEAMMB73_Zm00001d052123	63.7956	1.12326	0.653625	0.999942	99.852	91.534	0
ZEAMMB73_Zm00001d048212	109.558	1.12149	0.448078	0.999942	171.176	49.288	108.211
ZEAMMB73_Zm00001d037860	502.095	1.12016	0.115268	0.999942	784.555	387.261	334.471
ZEAMMB73_Zm00001d051590	255.564	1.11994	0.263824	0.999942	399.41	239.398	127.886
ZEAMMB73_Zm00001d017238	310.776	1.11683	0.206393	0.999942	484.997	211.233	236.097
ZEAMMB73_Zm00001d018855	457.164	1.11627	0.138148	0.999942	713.232	274.603	383.657
ZEAMMB73_Zm00001d044052	347.606	1.11467	0.185768	0.999942	542.056	225.315	275.446
ZEAMMB73_Zm00001d013896	439.198	1.1143	0.153915	0.999942	684.702	239.398	393.495
ZEAMMB73_Zm00001d018159	119.007	1.11302	0.428095	0.999942	185.44	63.37	108.211
ZEAMMB73_Zm00001d048522	347.988	1.11255	0.264117	0.999942	542.056	98.576	403.332
ZEAMMB73_Zm00001d028371	210.633	1.11149	0.298159	0.999942	328.087	126.74	177.073
ZEAMMB73_Zm00001d018209	1255.18	1.11037	0.0470597	0.999942	1954.25	591.453	1219.83
ZEAMMB73_Zm00001d038732	229.048	1.11027	0.281563	0.999942	356.616	133.781	196.747
ZEAMMB73_Zm00001d002255	119.041	1.11006	0.431968	0.999942	185.44	112.658	59.024
ZEAMMB73_Zm00001d016788	73.2446	1.10958	0.644068	0.999942	114.117	105.617	0
ZEAMMB73_Zm00001d031985	320.741	1.10797	0.219534	0.999942	499.262	295.727	167.235
ZEAMMB73_Zm00001d026250	155.871	1.10685	0.366292	0.999942	242.499	126.74	98.374
ZEAMMB73_Zm00001d051901	495.375	1.10667	0.143171	0.999942	770.29	253.48	462.356
ZEAMMB73_Zm00001d040638	91.6596	1.10597	0.517198	0.999942	142.646	112.658	19.675
ZEAMMB73_Zm00001d050017	348.572	1.10577	0.187336	0.999942	542.056	267.562	236.097
ZEAMMB73_Zm00001d033893	45.8298	1.10568	0.627186	0.999942	71.323	56.329	9.837
ZEAMMB73_Zm00001d020742	45.8298	1.10568	0.627186	0.999942	71.323	56.329	9.837
ZEAMMB73_Zm00001d002681	82.6262	1.10566	0.52878	0.999942	128.382	21.123	98.374
ZEAMMB73_Zm00001d044345	82.6262	1.10566	0.52878	0.999942	128.382	21.123	98.374
ZEAMMB73_Zm00001d022182	541.273	1.10546	0.107056	0.999942	841.613	408.384	373.82
ZEAMMB73_Zm00001d033903	936.505	1.10367	0.0464618	0.999942	1454.99	577.371	777.152
ZEAMMB73_Zm00001d048312	192.734	1.10314	0.337054	0.999942	299.557	190.11	88.536
ZEAMMB73_Zm00001d051908	303.191	1.10179	0.223036	0.999942	470.733	183.069	255.772
ZEAMMB73_Zm00001d044526	312.292	1.10042	0.298479	0.999942	484.997	373.179	78.699
ZEAMMB73_Zm00001d009060	1139.94	1.10023	0.0540541	0.999942	1768.81	549.206	1101.79
ZEAMMB73_Zm00001d040079	119.49	1.10001	0.426638	0.999942	185.44	84.493	88.536
ZEAMMB73_Zm00001d041422	119.49	1.10001	0.426638	0.999942	185.44	84.493	88.536
ZEAMMB73_Zm00001d046958	119.49	1.10001	0.426638	0.999942	185.44	84.493	88.536
ZEAMMB73_Zm00001d040060	18.415	1.0967	0.742353		28.529	7.041	19.675
ZEAMMB73_Zm00001d041838	18.415	1.0967	0.742353		28.529	7.041	19.675
ZEAMMB73_Zm00001d048977	18.415	1.0967	0.742353		28.529	7.041	19.675
ZEAMMB73_Zm00001d021945	18.415	1.0967	0.742353		28.529	7.041	19.675
ZEAMMB73_Zm00001d010972	18.415	1.0967	0.742353		28.529	7.041	19.675
ZEAMMB73_Zm00001d031797	36.8301	1.09659	0.653094	0.999942	57.059	14.082	39.349
ZEAMMB73_Zm00001d018238	36.8301	1.09659	0.653094	0.999942	57.059	14.082	39.349
ZEAMMB73_Zm00001d006587	55.2451	1.09652	0.589755	0.999942	85.588	21.123	59.024
ZEAMMB73_Zm00001d023657	55.2451	1.09652	0.589755	0.999942	85.588	21.123	59.024
ZEAMMB73_Zm00001d028445	2761.14	1.09641	0.00864525	0.492125	4279.39	1485.67	2518.37
ZEAMMB73_Zm00001d013136	110.49	1.09639	0.463756	0.999942	171.176	42.247	118.048
ZEAMMB73_Zm00001d017908	1298.15	1.09565	0.0371593	0.980291	2011.31	682.988	1200.16
ZEAMMB73_Zm00001d052793	3452.27	1.0949	0.00259526	0.252214	5349.24	2922.06	2085.52
ZEAMMB73_Zm00001d030338	165.769	1.09437	0.356309	0.999942	256.763	112.658	127.886
ZEAMMB73_Zm00001d042258	405.232	1.0939	0.161496	0.999942	627.644	302.768	285.284
ZEAMMB73_Zm00001d015411	73.6938	1.09171	0.540382	0.999942	114.117	77.452	29.512
ZEAMMB73_Zm00001d042033	202.666	1.09162	0.354197	0.999942	313.822	225.315	68.862
ZEAMMB73_Zm00001d013651	257.945	1.09156	0.318155	0.999942	399.41	295.727	78.699
ZEAMMB73_Zm00001d006626	3475.78	1.09114	0.0022746	0.229789	5377.77	2147.54	2902.02
ZEAMMB73_Zm00001d016096	138.354	1.09084	0.412464	0.999942	213.969	63.37	137.723
ZEAMMB73_Zm00001d022480	55.2787	1.0903	0.608322	0.999942	85.588	70.411	9.837
ZEAMMB73_Zm00001d042813	175.218	1.09007	0.345108	0.999942	271.028	126.74	127.886
ZEAMMB73_Zm00001d025508	193.667	1.08894	0.336151	0.999942	299.557	183.069	98.374
ZEAMMB73_Zm00001d022025	101.524	1.08886	0.47438	0.999942	156.911	49.288	98.374
ZEAMMB73_Zm00001d046246	277.158	1.0862	0.293864	0.999942	427.939	98.576	304.958
ZEAMMB73_Zm00001d016207	1043.69	1.08579	0.0378986	0.982884	1611.9	682.988	836.176
ZEAMMB73_Zm00001d000366	1043.69	1.08579	0.0378986	0.982884	1611.9	682.988	836.176
ZEAMMB73_Zm00001d038242	489.655	1.08578	0.173469	0.999942	756.025	211.233	501.706
ZEAMMB73_Zm00001d017866	16210.2	1.08545	3.20671e-05	0.00942074	25034.4	10512.4	13083.7
ZEAMMB73_Zm00001d028266	794.362	1.08542	0.0610793	0.999942	1226.76	556.248	600.08
ZEAMMB73_Zm00001d024825	350.952	1.0848	0.210335	0.999942	542.056	323.891	186.91
ZEAMMB73_Zm00001d007257	64.6941	1.08457	0.559904	0.999942	99.852	35.206	59.024
ZEAMMB73_Zm00001d024813	859.157	1.08428	0.062033	0.999942	1326.61	739.316	511.543
ZEAMMB73_Zm00001d034695	110.973	1.08256	0.453695	0.999942	171.176	63.37	98.374
ZEAMMB73_Zm00001d018600	351.368	1.08229	0.194624	0.999942	542.056	246.439	265.609
ZEAMMB73_Zm00001d011256	249.777	1.08214	0.306115	0.999942	385.145	98.576	265.609
ZEAMMB73_Zm00001d016772	147.87	1.0817	0.433696	0.999942	228.234	176.028	39.349
ZEAMMB73_Zm00001d006778	314.504	1.08169	0.226753	0.999942	484.997	183.069	275.446
ZEAMMB73_Zm00001d006779	314.504	1.08169	0.226753	0.999942	484.997	183.069	275.446
ZEAMMB73_Zm00001d005679	46.279	1.07982	0.61795	0.999942	71.323	28.164	39.349
ZEAMMB73_Zm00001d045264	46.279	1.07982	0.61795	0.999942	71.323	28.164	39.349
ZEAMMB73_Zm00001d035434	92.558	1.0798	0.490884	0.999942	142.646	56.329	78.699
ZEAMMB73_Zm00001d038702	92.558	1.0798	0.490884	0.999942	142.646	56.329	78.699
ZEAMMB73_Zm00001d006942	5099.86	1.07939	0.000513233	0.0785493	7859.81	3386.77	4053
ZEAMMB73_Zm00001d041637	74.1094	1.0786	0.657247	0.999942	114.117	0	108.211
ZEAMMB73_Zm00001d035797	120.422	1.07724	0.435794	0.999942	185.44	77.452	98.374
ZEAMMB73_Zm00001d007955	324.369	1.07678	0.265973	0.999942	499.262	119.699	354.145
ZEAMMB73_Zm00001d036925	101.973	1.07677	0.512416	0.999942	156.911	21.123	127.886
ZEAMMB73_Zm00001d039384	74.143	1.07565	0.535183	0.999942	114.117	49.288	59.024
ZEAMMB73_Zm00001d019723	102.007	1.07377	0.471635	0.999942	156.911	70.411	78.699
ZEAMMB73_Zm00001d048671	148.32	1.07337	0.405181	0.999942	228.234	147.863	68.862
ZEAMMB73_Zm00001d036762	111.422	1.07168	0.481114	0.999942	171.176	35.206	127.886
ZEAMMB73_Zm00001d039099	74.1766	1.07141	0.578713	0.999942	114.117	98.576	9.837
ZEAMMB73_Zm00001d041656	2301.75	1.07122	0.00545317	0.389323	3537.63	1577.21	1790.4
ZEAMMB73_Zm00001d042774	195.014	1.07047	0.343633	0.999942	299.557	98.576	186.91
ZEAMMB73_Zm00001d027370	195.048	1.06877	0.330421	0.999942	299.557	147.863	137.723
ZEAMMB73_Zm00001d032869	55.728	1.06874	0.589657	0.999942	85.588	42.247	39.349
ZEAMMB73_Zm00001d008193	55.728	1.06874	0.589657	0.999942	85.588	42.247	39.349
ZEAMMB73_Zm00001d048960	27.864	1.06872	0.695848	0.999942	42.794	21.123	19.675
ZEAMMB73_Zm00001d011660	27.864	1.06872	0.695848	0.999942	42.794	21.123	19.675
ZEAMMB73_Zm00001d024317	27.864	1.06872	0.695848	0.999942	42.794	21.123	19.675
ZEAMMB73_Zm00001d045097	241.743	1.06717	0.316962	0.999942	370.88	98.576	255.772
ZEAMMB73_Zm00001d015175	93.0073	1.06684	0.517479	0.999942	142.646	28.164	108.211
ZEAMMB73_Zm00001d015132	167.251	1.06568	0.464405	0.999942	256.763	225.315	19.675
ZEAMMB73_Zm00001d053887	288.471	1.06484	0.300659	0.999942	442.204	98.576	324.633
ZEAMMB73_Zm00001d050811	362.715	1.06458	0.198214	0.999942	556.321	295.727	236.097
ZEAMMB73_Zm00001d009902	242.192	1.06198	0.348003	0.999942	370.88	70.411	285.284
ZEAMMB73_Zm00001d004681	167.633	1.06169	0.372894	0.999942	256.763	98.576	147.561
ZEAMMB73_Zm00001d037688	745.091	1.06164	0.106713	0.999942	1141.17	366.138	727.965
ZEAMMB73_Zm00001d012738	353.749	1.06161	0.208263	0.999942	542.056	302.768	216.422
ZEAMMB73_Zm00001d006605	1480.52	1.06145	0.0179125	0.70652	2268.08	1091.37	1082.11
ZEAMMB73_Zm00001d028374	65.1769	1.0609	0.565818	0.999942	99.852	56.329	39.349
ZEAMMB73_Zm00001d039671	65.1769	1.0609	0.565818	0.999942	99.852	56.329	39.349
ZEAMMB73_Zm00001d016453	65.1769	1.0609	0.565818	0.999942	99.852	56.329	39.349
ZEAMMB73_Zm00001d024733	139.769	1.06028	0.415521	0.999942	213.969	77.452	127.886
ZEAMMB73_Zm00001d014329	540.628	1.05939	0.159121	0.999942	827.349	253.48	541.055
ZEAMMB73_Zm00001d007843	177.082	1.0592	0.359003	0.999942	271.028	112.658	147.561
ZEAMMB73_Zm00001d037665	1668.61	1.05886	0.0455294	0.999942	2553.37	760.44	1692.03
ZEAMMB73_Zm00001d031850	559.211	1.05797	0.133115	0.999942	855.878	506.96	314.796
ZEAMMB73_Zm00001d017639	102.523	1.05629	0.547313	0.999942	156.911	140.822	9.837
ZEAMMB73_Zm00001d038078	727.743	1.0555	0.0792317	0.999942	1112.64	549.206	521.381
ZEAMMB73_Zm00001d008768	727.743	1.0555	0.0792317	0.999942	1112.64	549.206	521.381
ZEAMMB73_Zm00001d025949	74.6259	1.05507	0.545433	0.999942	114.117	70.411	39.349
ZEAMMB73_Zm00001d036068	37.3129	1.055	0.660334	0.999942	57.059	35.206	19.675
ZEAMMB73_Zm00001d021057	37.3129	1.055	0.660334	0.999942	57.059	35.206	19.675
ZEAMMB73_Zm00001d016692	280.021	1.05483	0.25926	0.999942	427.939	176.028	236.097
ZEAMMB73_Zm00001d028761	242.708	1.05477	0.295063	0.999942	370.88	140.822	216.422
ZEAMMB73_Zm00001d013811	242.708	1.05477	0.295063	0.999942	370.88	140.822	216.422
ZEAMMB73_Zm00001d009673	84.0412	1.05465	0.529565	0.999942	128.382	35.206	88.536
ZEAMMB73_Zm00001d010204	168.082	1.05453	0.394127	0.999942	256.763	70.411	177.073
ZEAMMB73_Zm00001d002274	410.824	1.05388	0.179546	0.999942	627.644	260.521	344.308
ZEAMMB73_Zm00001d038861	634.803	1.05301	0.130491	0.999942	969.995	619.618	314.796
ZEAMMB73_Zm00001d032013	46.7282	1.05296	0.707257	0.999942	71.323	0	68.862
ZEAMMB73_Zm00001d043480	46.7282	1.05296	0.707257	0.999942	71.323	0	68.862
ZEAMMB73_Zm00001d049166	46.7282	1.05296	0.707257	0.999942	71.323	0	68.862
ZEAMMB73_Zm00001d018683	46.7282	1.05296	0.707257	0.999942	71.323	0	68.862
ZEAMMB73_Zm00001d019523	46.7282	1.05296	0.707257	0.999942	71.323	0	68.862
ZEAMMB73_Zm00001d047307	46.7282	1.05296	0.707257	0.999942	71.323	0	68.862
ZEAMMB73_Zm00001d053735	224.26	1.05263	0.345303	0.999942	342.351	84.493	245.934
ZEAMMB73_Zm00001d016170	485.866	1.0522	0.167251	0.999942	741.761	253.48	462.356
ZEAMMB73_Zm00001d049505	280.437	1.05145	0.309699	0.999942	427.939	98.576	314.796
ZEAMMB73_Zm00001d017167	93.4901	1.05065	0.504182	0.999942	142.646	49.288	88.536
ZEAMMB73_Zm00001d026237	177.565	1.05062	0.359907	0.999942	271.028	133.781	127.886
ZEAMMB73_Zm00001d016478	196.396	1.0503	0.383715	0.999942	299.557	63.37	226.259
ZEAMMB73_Zm00001d033047	56.1772	1.04759	0.613037	0.999942	85.588	14.082	68.862
ZEAMMB73_Zm00001d039861	56.1772	1.04759	0.613037	0.999942	85.588	14.082	68.862
ZEAMMB73_Zm00001d010143	102.939	1.04737	0.482505	0.999942	156.911	63.37	88.536
ZEAMMB73_Zm00001d045135	4108.95	1.04657	0.00433612	0.334824	6262.17	2365.81	3698.85
ZEAMMB73_Zm00001d025985	159.15	1.04532	0.387696	0.999942	242.499	126.74	108.211
ZEAMMB73_Zm00001d032909	908.452	1.04518	0.0788538	0.999942	1383.67	485.836	855.851
ZEAMMB73_Zm00001d038296	280.987	1.04403	0.259587	0.999942	427.939	218.274	196.747
ZEAMMB73_Zm00001d030382	178.014	1.04399	0.367553	0.999942	271.028	105.617	157.398
ZEAMMB73_Zm00001d053320	4788.66	1.04303	0.00700876	0.452132	7289.23	2492.55	4584.21
ZEAMMB73_Zm00001d037385	196.878	1.04278	0.366008	0.999942	299.557	84.493	206.585
ZEAMMB73_Zm00001d053586	121.837	1.04232	0.447109	0.999942	185.44	91.534	88.536
ZEAMMB73_Zm00001d046930	121.837	1.04232	0.447109	0.999942	185.44	91.534	88.536
ZEAMMB73_Zm00001d015842	346.995	1.04188	0.278249	0.999942	527.791	119.699	393.495
ZEAMMB73_Zm00001d038070	56.2108	1.04157	0.607978	0.999942	85.588	63.37	19.675
ZEAMMB73_Zm00001d013816	150.117	1.04117	0.456533	0.999942	228.234	35.206	186.91
ZEAMMB73_Zm00001d005149	337.613	1.0411	0.228132	0.999942	513.527	204.192	295.121
ZEAMMB73_Zm00001d013855	666.126	1.04043	0.184922	0.999942	1012.79	218.274	767.315
ZEAMMB73_Zm00001d015347	665.631	1.04029	0.257336	0.999942	1012.79	866.056	118.048
ZEAMMB73_Zm00001d037608	412.722	1.04	0.179528	0.999942	627.644	295.727	314.796
ZEAMMB73_Zm00001d031575	84.4904	1.03993	0.584691	0.999942	128.382	7.041	118.048
ZEAMMB73_Zm00001d020412	487.797	1.0399	0.14853	0.999942	741.761	337.973	383.657
ZEAMMB73_Zm00001d002609	159.565	1.03976	0.430223	0.999942	242.499	49.288	186.91
ZEAMMB73_Zm00001d032410	75.0751	1.03943	0.549139	0.999942	114.117	42.247	68.862
ZEAMMB73_Zm00001d016309	140.735	1.03864	0.419719	0.999942	213.969	119.699	88.536
ZEAMMB73_Zm00001d047664	93.9394	1.03777	0.538694	0.999942	142.646	21.123	118.048
ZEAMMB73_Zm00001d015030	356.994	1.03551	0.211354	0.999942	542.056	253.48	275.446
ZEAMMB73_Zm00001d031496	150.217	1.03531	0.45272	0.999942	228.234	183.069	39.349
ZEAMMB73_Zm00001d026576	178.531	1.03369	0.381189	0.999942	271.028	176.028	88.536
ZEAMMB73_Zm00001d036750	187.98	1.03278	0.374001	0.999942	285.293	190.11	88.536
ZEAMMB73_Zm00001d021870	160.015	1.0318	0.480618	0.999942	242.499	21.123	216.422
ZEAMMB73_Zm00001d043257	122.32	1.02995	0.456863	0.999942	185.44	112.658	68.862
ZEAMMB73_Zm00001d009603	3296.22	1.02866	0.0394758	0.995031	4992.62	1295.56	3600.48
ZEAMMB73_Zm00001d022394	244.988	1.02843	0.391411	0.999942	370.88	49.288	314.796
ZEAMMB73_Zm00001d033315	141.218	1.02799	0.433794	0.999942	213.969	140.822	68.862
ZEAMMB73_Zm00001d017330	386.239	1.02789	0.205023	0.999942	584.85	239.398	334.471
ZEAMMB73_Zm00001d017793	1799.94	1.02668	0.01832	0.713886	2724.54	1140.66	1534.63
ZEAMMB73_Zm00001d006031	216.742	1.02652	0.325976	0.999942	328.087	154.904	167.235
ZEAMMB73_Zm00001d033165	226.191	1.02604	0.316273	0.999942	342.351	168.987	167.235
ZEAMMB73_Zm00001d038325	7012.98	1.02587	0.00215299	0.224139	10612.9	4041.6	6384.45
ZEAMMB73_Zm00001d049485	188.462	1.02495	0.39462	0.999942	285.293	211.233	68.862
ZEAMMB73_Zm00001d037251	669.54	1.02487	0.10898	0.999942	1012.79	415.425	580.405
ZEAMMB73_Zm00001d028414	1178.65	1.02461	0.0368226	0.978745	1783.08	887.18	865.689
ZEAMMB73_Zm00001d010770	424.484	1.02398	0.186883	0.999942	641.908	267.562	363.983
ZEAMMB73_Zm00001d051461	37.7622	1.02383	0.681164	0.999942	57.059	7.041	49.187
ZEAMMB73_Zm00001d054080	37.7622	1.02383	0.681164	0.999942	57.059	7.041	49.187
ZEAMMB73_Zm00001d016026	37.7622	1.02383	0.681164	0.999942	57.059	7.041	49.187
ZEAMMB73_Zm00001d023360	433.933	1.0238	0.180727	0.999942	656.173	281.644	363.983
ZEAMMB73_Zm00001d003974	603.599	1.02304	0.157101	0.999942	912.936	612.576	285.284
ZEAMMB73_Zm00001d024723	5500.04	1.02304	0.000704281	0.0978299	8316.28	4386.61	3797.22
ZEAMMB73_Zm00001d053883	122.735	1.02288	0.489381	0.999942	185.44	35.206	147.561
ZEAMMB73_Zm00001d020354	160.498	1.02288	0.446725	0.999942	242.499	42.247	196.747
ZEAMMB73_Zm00001d013645	84.9733	1.02276	0.547925	0.999942	128.382	28.164	98.374
ZEAMMB73_Zm00001d013795	1028.85	1.02215	0.0591772	0.999942	1554.85	626.659	905.038
ZEAMMB73_Zm00001d042228	47.2111	1.02213	0.637512	0.999942	71.323	21.123	49.187
ZEAMMB73_Zm00001d035642	47.2111	1.02213	0.637512	0.999942	71.323	21.123	49.187
ZEAMMB73_Zm00001d012555	47.2111	1.02213	0.637512	0.999942	71.323	21.123	49.187
ZEAMMB73_Zm00001d048422	283.267	1.02186	0.299573	0.999942	427.939	126.74	295.121
ZEAMMB73_Zm00001d008529	1170.51	1.02186	0.0447063	0.999942	1768.81	739.316	1003.41
ZEAMMB73_Zm00001d002519	56.6601	1.02091	0.604504	0.999942	85.588	35.206	49.187
ZEAMMB73_Zm00001d046195	56.6601	1.02091	0.604504	0.999942	85.588	35.206	49.187
ZEAMMB73_Zm00001d053260	113.32	1.02089	0.474	0.999942	171.176	70.411	98.374
ZEAMMB73_Zm00001d015527	1180.83	1.01993	0.0583358	0.999942	1783.08	647.782	1111.62
ZEAMMB73_Zm00001d026654	519.457	1.01952	0.147686	0.999942	784.555	429.508	344.308
ZEAMMB73_Zm00001d029651	311.681	1.0193	0.252791	0.999942	470.733	267.562	196.747
ZEAMMB73_Zm00001d028226	321.13	1.01918	0.248308	0.999942	484.997	281.644	196.747
ZEAMMB73_Zm00001d014617	548.567	1.01692	0.197913	0.999942	827.349	218.274	600.08
ZEAMMB73_Zm00001d027312	236.505	1.0167	0.364634	0.999942	356.616	77.452	275.446
ZEAMMB73_Zm00001d039672	47.2447	1.01619	0.712776	0.999942	71.323	70.411	0
ZEAMMB73_Zm00001d052915	47.2447	1.01619	0.712776	0.999942	71.323	70.411	0
ZEAMMB73_Zm00001d038712	1957.47	1.01585	0.0196288	0.734435	2952.78	1739.15	1180.48
ZEAMMB73_Zm00001d004411	28.3468	1.0158	0.758588	0.999942	42.794	42.247	0
ZEAMMB73_Zm00001d007378	28.3468	1.0158	0.758588	0.999942	42.794	42.247	0
ZEAMMB73_Zm00001d044428	28.3468	1.0158	0.758588	0.999942	42.794	42.247	0
ZEAMMB73_Zm00001d053168	28.3468	1.0158	0.758588	0.999942	42.794	42.247	0
ZEAMMB73_Zm00001d037830	28.3468	1.0158	0.758588	0.999942	42.794	42.247	0
ZEAMMB73_Zm00001d002814	208.192	1.0156	0.372372	0.999942	313.822	84.493	226.259
ZEAMMB73_Zm00001d006627	18.8979	1.01552	0.792623		28.529	28.164	0
ZEAMMB73_Zm00001d040363	18.8979	1.01552	0.792623		28.529	28.164	0
ZEAMMB73_Zm00001d043587	18.8979	1.01552	0.792623		28.529	28.164	0
ZEAMMB73_Zm00001d050022	18.8979	1.01552	0.792623		28.529	28.164	0
ZEAMMB73_Zm00001d050190	18.8979	1.01552	0.792623		28.529	28.164	0
ZEAMMB73_Zm00001d051122	18.8979	1.01552	0.792623		28.529	28.164	0
ZEAMMB73_Zm00001d052847	18.8979	1.01552	0.792623		28.529	28.164	0
ZEAMMB73_Zm00001d053424	18.8979	1.01552	0.792623		28.529	28.164	0
ZEAMMB73_Zm00001d014755	18.8979	1.01552	0.792623		28.529	28.164	0
ZEAMMB73_Zm00001d014830	18.8979	1.01552	0.792623		28.529	28.164	0
ZEAMMB73_Zm00001d018189	18.8979	1.01552	0.792623		28.529	28.164	0
ZEAMMB73_Zm00001d038484	18.8979	1.01552	0.792623		28.529	28.164	0
ZEAMMB73_Zm00001d012097	18.8979	1.01552	0.792623		28.529	28.164	0
ZEAMMB73_Zm00001d048209	18.8979	1.01552	0.792623		28.529	28.164	0
ZEAMMB73_Zm00001d000412	18.8979	1.01552	0.792623		28.529	28.164	0
ZEAMMB73_Zm00001d031826	9.44895	1.01512	0.843726		14.265	14.082	0
ZEAMMB73_Zm00001d033826	9.44895	1.01512	0.843726		14.265	14.082	0
ZEAMMB73_Zm00001d002413	9.44895	1.01512	0.843726		14.265	14.082	0
ZEAMMB73_Zm00001d003367	9.44895	1.01512	0.843726		14.265	14.082	0
ZEAMMB73_Zm00001d004121	9.44895	1.01512	0.843726		14.265	14.082	0
ZEAMMB73_Zm00001d005139	9.44895	1.01512	0.843726		14.265	14.082	0
ZEAMMB73_Zm00001d006207	9.44895	1.01512	0.843726		14.265	14.082	0
ZEAMMB73_Zm00001d007586	9.44895	1.01512	0.843726		14.265	14.082	0
ZEAMMB73_Zm00001d039661	9.44895	1.01512	0.843726		14.265	14.082	0
ZEAMMB73_Zm00001d040141	9.44895	1.01512	0.843726		14.265	14.082	0
ZEAMMB73_Zm00001d017855	9.44895	1.01512	0.843726		14.265	14.082	0
ZEAMMB73_Zm00001d036192	9.44895	1.01512	0.843726		14.265	14.082	0
ZEAMMB73_Zm00001d036773	9.44895	1.01512	0.843726		14.265	14.082	0
ZEAMMB73_Zm00001d036920	9.44895	1.01512	0.843726		14.265	14.082	0
ZEAMMB73_Zm00001d019223	9.44895	1.01512	0.843726		14.265	14.082	0
ZEAMMB73_Zm00001d021163	9.44895	1.01512	0.843726		14.265	14.082	0
ZEAMMB73_Zm00001d009919	9.44895	1.01512	0.843726		14.265	14.082	0
ZEAMMB73_Zm00001d011881	9.44895	1.01512	0.843726		14.265	14.082	0
ZEAMMB73_Zm00001d012177	9.44895	1.01512	0.843726		14.265	14.082	0
ZEAMMB73_Zm00001d046109	9.44895	1.01512	0.843726		14.265	14.082	0
ZEAMMB73_Zm00001d047007	9.44895	1.01512	0.843726		14.265	14.082	0
ZEAMMB73_Zm00001d047704	9.44895	1.01512	0.843726		14.265	14.082	0
ZEAMMB73_Zm00001d023612	9.44895	1.01512	0.843726		14.265	14.082	0
ZEAMMB73_Zm00001d025952	9.44895	1.01512	0.843726		14.265	14.082	0
ZEAMMB73_Zm00001d026604	9.44895	1.01512	0.843726		14.265	14.082	0
ZEAMMB73_Zm00001d023431	813.655	1.01445	0.0817551	0.999942	1226.76	682.988	531.218
ZEAMMB73_Zm00001d043489	378.655	1.01403	0.224446	0.999942	570.585	211.233	354.145
ZEAMMB73_Zm00001d039399	303.063	1.01338	0.322388	0.999942	456.468	98.576	354.145
ZEAMMB73_Zm00001d024605	634.506	1.01303	0.159465	0.999942	955.73	288.685	659.104
ZEAMMB73_Zm00001d008226	161.014	1.0119	0.40019	0.999942	242.499	112.658	127.886
ZEAMMB73_Zm00001d014550	151.565	1.01171	0.415141	0.999942	228.234	98.576	127.886
ZEAMMB73_Zm00001d022270	644.09	1.0114	0.111131	0.999942	969.995	499.919	462.356
ZEAMMB73_Zm00001d028286	994.532	1.01111	0.0636202	0.999942	1497.79	866.056	619.754
ZEAMMB73_Zm00001d036166	398.002	1.0111	0.221077	0.999942	599.114	211.233	383.657
ZEAMMB73_Zm00001d015054	123.218	1.0109	0.472068	0.999942	185.44	56.329	127.886
ZEAMMB73_Zm00001d016301	663.437	1.00974	0.106623	0.999942	998.524	499.919	491.868
ZEAMMB73_Zm00001d016907	142.15	1.00915	0.435588	0.999942	213.969	133.781	78.699
ZEAMMB73_Zm00001d013320	369.722	1.00914	0.215611	0.999942	556.321	267.562	285.284
ZEAMMB73_Zm00001d041653	1289.88	1.0083	0.0494345	0.999942	1939.99	739.316	1190.32
ZEAMMB73_Zm00001d033543	2039.4	1.008	0.060835	0.999942	3066.9	837.892	2213.41
ZEAMMB73_Zm00001d053988	85.4225	1.00736	0.666583	0.999942	128.382	0	127.886
ZEAMMB73_Zm00001d042599	104.354	1.00702	0.494803	0.999942	156.911	77.452	78.699
ZEAMMB73_Zm00001d003483	94.9051	1.00624	0.514971	0.999942	142.646	63.37	78.699
ZEAMMB73_Zm00001d013127	522.219	1.00478	0.150916	0.999942	784.555	359.097	423.007
ZEAMMB73_Zm00001d034164	626.955	1.00408	0.154111	0.999942	941.466	309.809	629.592
ZEAMMB73_Zm00001d033942	76.0072	1.00406	0.565074	0.999942	114.117	35.206	78.699
ZEAMMB73_Zm00001d037528	152.014	1.00397	0.432644	0.999942	228.234	70.411	157.398
ZEAMMB73_Zm00001d018291	180.395	1.00394	0.383462	0.999942	271.028	161.945	108.211
ZEAMMB73_Zm00001d011384	456.077	1.00321	0.191384	0.999942	684.702	260.521	423.007
ZEAMMB73_Zm00001d018156	228.055	1.00259	0.327092	0.999942	342.351	154.904	186.91
ZEAMMB73_Zm00001d019915	66.5582	1.00244	0.597525	0.999942	99.852	21.123	78.699
ZEAMMB73_Zm00001d009820	66.5582	1.00244	0.597525	0.999942	99.852	21.123	78.699
ZEAMMB73_Zm00001d037003	380.103	1.0023	0.212972	0.999942	570.585	274.603	295.121
ZEAMMB73_Zm00001d016456	893.356	1.00194	0.0693053	0.999942	1340.88	640.741	698.453
ZEAMMB73_Zm00001d010773	427.764	1.00172	0.196279	0.999942	641.908	267.562	373.82
ZEAMMB73_Zm00001d028664	275.716	1.00163	0.29948	0.999942	413.674	147.863	265.609
ZEAMMB73_Zm00001d045225	190.226	1.00133	0.428499	0.999942	285.293	49.288	236.097
ZEAMMB73_Zm00001d000230	161.531	1.0008	0.436083	0.999942	242.499	183.069	59.024
ZEAMMB73_Zm00001d037160	894.154	1.00007	0.109175	0.999942	1340.88	436.549	905.038
ZEAMMB73_Zm00001d018150	57.1093	1.00007	0.642021	0.999942	85.588	7.041	78.699
ZEAMMB73_Zm00001d022268	57.1093	1.00007	0.642021	0.999942	85.588	7.041	78.699
ZEAMMB73_Zm00001d009481	266.3	0.999991	0.29311	0.999942	399.41	183.069	216.422
ZEAMMB73_Zm00001d049995	209.191	0.99989	0.348866	0.999942	313.822	176.028	137.723
ZEAMMB73_Zm00001d023503	76.0408	0.999693	0.571413	0.999942	114.117	84.493	29.512
ZEAMMB73_Zm00001d048687	608.956	0.999569	0.200664	0.999942	912.936	225.315	688.616
ZEAMMB73_Zm00001d048866	551.948	0.998375	0.145767	0.999942	827.349	366.138	462.356
ZEAMMB73_Zm00001d002531	285.299	0.998303	0.367283	0.999942	427.939	359.097	68.862
ZEAMMB73_Zm00001d019766	180.844	0.997511	0.38056	0.999942	271.028	133.781	137.723
ZEAMMB73_Zm00001d007485	114.252	0.997511	0.485815	0.999942	171.176	63.37	108.211
ZEAMMB73_Zm00001d035454	114.252	0.997511	0.485815	0.999942	171.176	63.37	108.211
ZEAMMB73_Zm00001d022340	1171.42	0.996038	0.0458515	0.999942	1754.55	795.645	964.062
ZEAMMB73_Zm00001d003289	209.607	0.99581	0.36988	0.999942	313.822	98.576	216.422
ZEAMMB73_Zm00001d047878	323.892	0.995447	0.254368	0.999942	484.997	211.233	275.446
ZEAMMB73_Zm00001d019994	3372.88	0.994969	0.0465193	0.999942	5049.68	1330.77	3738.2
ZEAMMB73_Zm00001d032803	57.1429	0.994548	0.614925	0.999942	85.588	56.329	29.512
ZEAMMB73_Zm00001d003430	238.403	0.993203	0.34436	0.999942	356.616	112.658	245.934
ZEAMMB73_Zm00001d048230	181.26	0.992568	0.429055	0.999942	271.028	56.329	216.422
ZEAMMB73_Zm00001d005966	372.036	0.991673	0.231887	0.999942	556.321	225.315	334.471
ZEAMMB73_Zm00001d038574	715.342	0.991501	0.101516	0.999942	1069.85	535.124	541.055
ZEAMMB73_Zm00001d040047	190.776	0.990588	0.376411	0.999942	285.293	168.987	118.048
ZEAMMB73_Zm00001d034916	95.3879	0.990552	0.521881	0.999942	142.646	84.493	59.024
ZEAMMB73_Zm00001d041055	47.694	0.990511	0.642836	0.999942	71.323	42.247	29.512
ZEAMMB73_Zm00001d018247	47.694	0.990511	0.642836	0.999942	71.323	42.247	29.512
ZEAMMB73_Zm00001d047952	47.694	0.990511	0.642836	0.999942	71.323	42.247	29.512
ZEAMMB73_Zm00001d013849	1088.34	0.98884	0.0512094	0.999942	1626.17	802.686	836.176
ZEAMMB73_Zm00001d039748	210.089	0.988807	0.36027	0.999942	313.822	119.699	196.747
ZEAMMB73_Zm00001d030277	143.116	0.988639	0.479987	0.999942	213.969	176.028	39.349
ZEAMMB73_Zm00001d044189	467.94	0.987637	0.178763	0.999942	698.967	380.22	324.633
ZEAMMB73_Zm00001d040112	114.701	0.987175	0.513862	0.999942	171.176	35.206	137.723
ZEAMMB73_Zm00001d047452	229.403	0.986926	0.390456	0.999942	342.351	70.411	275.446
ZEAMMB73_Zm00001d051695	639.885	0.986876	0.147406	0.999942	955.73	619.618	344.308
ZEAMMB73_Zm00001d040526	200.674	0.98597	0.362749	0.999942	299.557	154.904	147.561
ZEAMMB73_Zm00001d029023	1137.55	0.984579	0.0581858	0.999942	1697.49	1006.88	708.291
ZEAMMB73_Zm00001d027308	76.49	0.984529	0.564298	0.999942	114.117	56.329	59.024
ZEAMMB73_Zm00001d052223	76.49	0.984529	0.564298	0.999942	114.117	56.329	59.024
ZEAMMB73_Zm00001d052853	38.245	0.984522	0.676678	0.999942	57.059	28.164	29.512
ZEAMMB73_Zm00001d047696	38.245	0.984522	0.676678	0.999942	57.059	28.164	29.512
ZEAMMB73_Zm00001d023215	4936.82	0.982681	0.00135474	0.161722	7360.55	3534.64	3915.27
ZEAMMB73_Zm00001d029279	1272.47	0.982678	0.0390921	0.995031	1897.2	936.467	983.737
ZEAMMB73_Zm00001d026147	631.402	0.981879	0.166432	0.999942	941.466	647.782	304.958
ZEAMMB73_Zm00001d050165	497.983	0.981128	0.257197	0.999942	741.761	161.945	590.242
ZEAMMB73_Zm00001d040851	535.98	0.980711	0.176919	0.999942	798.819	514.001	295.121
ZEAMMB73_Zm00001d014149	67.0411	0.980252	0.590665	0.999942	99.852	42.247	59.024
ZEAMMB73_Zm00001d017215	67.0411	0.980252	0.590665	0.999942	99.852	42.247	59.024
ZEAMMB73_Zm00001d035382	268.164	0.980207	0.305313	0.999942	399.41	168.987	236.097
ZEAMMB73_Zm00001d010329	325.723	0.97999	0.292301	0.999942	484.997	147.863	344.308
ZEAMMB73_Zm00001d017558	124.6	0.979594	0.52974	0.999942	185.44	21.123	167.235
ZEAMMB73_Zm00001d038928	565.158	0.979345	0.146085	0.999942	841.613	401.343	452.519
ZEAMMB73_Zm00001d002133	95.8372	0.978524	0.527177	0.999942	142.646	56.329	88.536
ZEAMMB73_Zm00001d014025	6784.45	0.97836	0.0189879	0.726014	10099.4	3062.88	7191.12
ZEAMMB73_Zm00001d011841	220.47	0.977951	0.354793	0.999942	328.087	126.74	206.585
ZEAMMB73_Zm00001d037316	124.633	0.977583	0.476729	0.999942	185.44	70.411	118.048
ZEAMMB73_Zm00001d035343	422.043	0.976178	0.22675	0.999942	627.644	225.315	413.17
ZEAMMB73_Zm00001d052916	613.47	0.976157	0.189098	0.999942	912.936	661.864	265.609
ZEAMMB73_Zm00001d031230	28.7961	0.974623	0.719107	0.999942	42.794	14.082	29.512
ZEAMMB73_Zm00001d003534	28.7961	0.974623	0.719107	0.999942	42.794	14.082	29.512
ZEAMMB73_Zm00001d005161	28.7961	0.974623	0.719107	0.999942	42.794	14.082	29.512
ZEAMMB73_Zm00001d006672	28.7961	0.974623	0.719107	0.999942	42.794	14.082	29.512
ZEAMMB73_Zm00001d017212	28.7961	0.974623	0.719107	0.999942	42.794	14.082	29.512
ZEAMMB73_Zm00001d050274	57.5921	0.974554	0.621736	0.999942	85.588	28.164	59.024
ZEAMMB73_Zm00001d028702	115.184	0.974482	0.499018	0.999942	171.176	56.329	118.048
ZEAMMB73_Zm00001d020395	2494.55	0.974266	0.0114189	0.567351	3708.8	2112.33	1662.52
ZEAMMB73_Zm00001d048730	393.348	0.974041	0.230092	0.999942	584.85	359.097	236.097
ZEAMMB73_Zm00001d013186	201.606	0.97289	0.36816	0.999942	299.557	147.863	157.398
ZEAMMB73_Zm00001d024268	1238.78	0.97256	0.0605728	0.999942	1840.14	725.234	1150.97
ZEAMMB73_Zm00001d023411	441.873	0.971911	0.215355	0.999942	656.173	246.439	423.007
ZEAMMB73_Zm00001d010907	980.515	0.969726	0.092877	0.999942	1454.99	542.165	944.387
ZEAMMB73_Zm00001d004013	490.432	0.969241	0.248444	0.999942	727.496	183.069	560.73
ZEAMMB73_Zm00001d029372	57.6258	0.969054	0.644871	0.999942	85.588	77.452	9.837
ZEAMMB73_Zm00001d017583	57.6258	0.969054	0.644871	0.999942	85.588	77.452	9.837
ZEAMMB73_Zm00001d002524	317.273	0.968821	0.268679	0.999942	470.733	225.315	255.772
ZEAMMB73_Zm00001d013168	182.708	0.968521	0.394812	0.999942	271.028	119.699	157.398
ZEAMMB73_Zm00001d041959	481.016	0.967911	0.226886	0.999942	713.232	218.274	511.543
ZEAMMB73_Zm00001d032383	509.565	0.967457	0.22587	0.999942	756.025	556.248	216.422
ZEAMMB73_Zm00001d007347	481.05	0.967432	0.201885	0.999942	713.232	267.562	462.356
ZEAMMB73_Zm00001d053862	4849.16	0.966866	0.0113454	0.566463	7189.37	2626.33	4731.77
ZEAMMB73_Zm00001d040632	48.1432	0.966541	0.660117	0.999942	71.323	14.082	59.024
ZEAMMB73_Zm00001d013915	48.1432	0.966541	0.660117	0.999942	71.323	14.082	59.024
ZEAMMB73_Zm00001d045144	48.1432	0.966541	0.660117	0.999942	71.323	14.082	59.024
ZEAMMB73_Zm00001d040852	96.2864	0.96634	0.554478	0.999942	142.646	28.164	118.048
ZEAMMB73_Zm00001d042960	365.866	0.965304	0.252899	0.999942	542.056	211.233	344.308
ZEAMMB73_Zm00001d042039	192.606	0.964802	0.393372	0.999942	285.293	105.617	186.91
ZEAMMB73_Zm00001d038833	211.954	0.963821	0.379848	0.999942	313.822	105.617	216.422
ZEAMMB73_Zm00001d049805	703.385	0.963152	0.143268	0.999942	1041.32	380.22	688.616
ZEAMMB73_Zm00001d013011	96.32	0.963149	0.529769	0.999942	142.646	77.452	68.862
ZEAMMB73_Zm00001d043119	231.301	0.962981	0.368961	0.999942	342.351	105.617	245.934
ZEAMMB73_Zm00001d036771	67.4903	0.962913	0.620663	0.999942	99.852	14.082	88.536
ZEAMMB73_Zm00001d044944	67.4903	0.962913	0.620663	0.999942	99.852	14.082	88.536
ZEAMMB73_Zm00001d043449	192.674	0.961605	0.406059	0.999942	285.293	204.192	88.536
ZEAMMB73_Zm00001d046289	626.861	0.960857	0.192059	0.999942	927.201	274.603	678.778
ZEAMMB73_Zm00001d049671	366.382	0.960487	0.240303	0.999942	542.056	281.644	275.446
ZEAMMB73_Zm00001d027920	183.191	0.960482	0.395621	0.999942	271.028	140.822	137.723
ZEAMMB73_Zm00001d043201	298.892	0.959923	0.29248	0.999942	442.204	267.562	186.91
ZEAMMB73_Zm00001d020703	260.546	0.95959	0.370317	0.999942	385.145	91.534	304.958
ZEAMMB73_Zm00001d001928	1736.07	0.959515	0.0231743	0.788698	2567.63	1351.89	1288.69
ZEAMMB73_Zm00001d033665	106.185	0.959368	0.570939	0.999942	156.911	14.082	147.561
ZEAMMB73_Zm00001d036536	106.185	0.959368	0.570939	0.999942	156.911	14.082	147.561
ZEAMMB73_Zm00001d047864	106.185	0.959368	0.570939	0.999942	156.911	14.082	147.561
ZEAMMB73_Zm00001d052443	627.243	0.959266	0.275632	0.999942	927.201	147.863	806.664
ZEAMMB73_Zm00001d021485	86.8711	0.957511	0.551725	0.999942	128.382	63.37	68.862
ZEAMMB73_Zm00001d011135	86.8711	0.957511	0.551725	0.999942	128.382	63.37	68.862
ZEAMMB73_Zm00001d038598	8207.19	0.956671	0.00868679	0.492296	12124.9	4302.12	8194.53
ZEAMMB73_Zm00001d036933	318.688	0.955977	0.2732	0.999942	470.733	239.398	245.934
ZEAMMB73_Zm00001d032210	289.859	0.95521	0.303575	0.999942	427.939	176.028	265.609
ZEAMMB73_Zm00001d029464	19.3471	0.953947	0.804644		28.529	0	29.512
ZEAMMB73_Zm00001d031741	19.3471	0.953947	0.804644		28.529	0	29.512
ZEAMMB73_Zm00001d031922	19.3471	0.953947	0.804644		28.529	0	29.512
ZEAMMB73_Zm00001d004259	19.3471	0.953947	0.804644		28.529	0	29.512
ZEAMMB73_Zm00001d039345	19.3471	0.953947	0.804644		28.529	0	29.512
ZEAMMB73_Zm00001d042359	19.3471	0.953947	0.804644		28.529	0	29.512
ZEAMMB73_Zm00001d048760	19.3471	0.953947	0.804644		28.529	0	29.512
ZEAMMB73_Zm00001d049573	19.3471	0.953947	0.804644		28.529	0	29.512
ZEAMMB73_Zm00001d050320	19.3471	0.953947	0.804644		28.529	0	29.512
ZEAMMB73_Zm00001d050508	19.3471	0.953947	0.804644		28.529	0	29.512
ZEAMMB73_Zm00001d052438	19.3471	0.953947	0.804644		28.529	0	29.512
ZEAMMB73_Zm00001d052854	19.3471	0.953947	0.804644		28.529	0	29.512
ZEAMMB73_Zm00001d053689	19.3471	0.953947	0.804644		28.529	0	29.512
ZEAMMB73_Zm00001d013131	19.3471	0.953947	0.804644		28.529	0	29.512
ZEAMMB73_Zm00001d013269	19.3471	0.953947	0.804644		28.529	0	29.512
ZEAMMB73_Zm00001d013458	19.3471	0.953947	0.804644		28.529	0	29.512
ZEAMMB73_Zm00001d014070	19.3471	0.953947	0.804644		28.529	0	29.512
ZEAMMB73_Zm00001d014599	19.3471	0.953947	0.804644		28.529	0	29.512
ZEAMMB73_Zm00001d016647	19.3471	0.953947	0.804644		28.529	0	29.512
ZEAMMB73_Zm00001d037632	19.3471	0.953947	0.804644		28.529	0	29.512
ZEAMMB73_Zm00001d022332	19.3471	0.953947	0.804644		28.529	0	29.512
ZEAMMB73_Zm00001d009500	19.3471	0.953947	0.804644		28.529	0	29.512
ZEAMMB73_Zm00001d009798	19.3471	0.953947	0.804644		28.529	0	29.512
ZEAMMB73_Zm00001d046923	19.3471	0.953947	0.804644		28.529	0	29.512
ZEAMMB73_Zm00001d048380	19.3471	0.953947	0.804644		28.529	0	29.512
ZEAMMB73_Zm00001d023212	19.3471	0.953947	0.804644		28.529	0	29.512
ZEAMMB73_Zm00001d024305	19.3471	0.953947	0.804644		28.529	0	29.512
ZEAMMB73_Zm00001d026661	19.3471	0.953947	0.804644		28.529	0	29.512
ZEAMMB73_Zm00001d021247	570.302	0.953659	0.158172	0.999942	841.613	387.261	482.031
ZEAMMB73_Zm00001d030812	38.6942	0.953482	0.749806	0.999942	57.059	0	59.024
ZEAMMB73_Zm00001d049176	38.6942	0.953482	0.749806	0.999942	57.059	0	59.024
ZEAMMB73_Zm00001d016798	38.6942	0.953482	0.749806	0.999942	57.059	0	59.024
ZEAMMB73_Zm00001d038581	38.6942	0.953482	0.749806	0.999942	57.059	0	59.024
ZEAMMB73_Zm00001d045054	38.6942	0.953482	0.749806	0.999942	57.059	0	59.024
ZEAMMB73_Zm00001d048356	38.6942	0.953482	0.749806	0.999942	57.059	0	59.024
ZEAMMB73_Zm00001d039735	58.0414	0.953175	0.716006	0.999942	85.588	0	88.536
ZEAMMB73_Zm00001d025695	58.0414	0.953175	0.716006	0.999942	85.588	0	88.536
ZEAMMB73_Zm00001d007505	261.062	0.953099	0.326227	0.999942	385.145	161.945	236.097
ZEAMMB73_Zm00001d038984	77.3885	0.952949	0.692012	0.999942	114.117	0	118.048
ZEAMMB73_Zm00001d012492	135.43	0.952519	0.6471	0.999942	199.705	0	206.585
ZEAMMB73_Zm00001d007417	193.539	0.951233	0.40377	0.999942	285.293	98.576	196.747
ZEAMMB73_Zm00001d018006	387.111	0.950436	0.240795	0.999942	570.585	246.439	344.308
ZEAMMB73_Zm00001d047504	445.186	0.950264	0.20904	0.999942	656.173	295.727	383.657
ZEAMMB73_Zm00001d024753	203.437	0.948455	0.409351	0.999942	299.557	84.493	226.259
ZEAMMB73_Zm00001d016024	310.104	0.947452	0.335985	0.999942	456.468	119.699	354.145
ZEAMMB73_Zm00001d039385	251.714	0.947357	0.382827	0.999942	370.88	295.727	88.536
ZEAMMB73_Zm00001d008316	38.7279	0.946252	0.697451	0.999942	57.059	49.288	9.837
ZEAMMB73_Zm00001d013521	1153.05	0.945931	0.0719401	0.999942	1697.49	1063.21	698.453
ZEAMMB73_Zm00001d016883	348.899	0.945824	0.258231	0.999942	513.527	267.562	265.609
ZEAMMB73_Zm00001d005664	126.048	0.944993	0.484988	0.999942	185.44	84.493	108.211
ZEAMMB73_Zm00001d018393	126.048	0.944993	0.484988	0.999942	185.44	84.493	108.211
ZEAMMB73_Zm00001d037822	126.048	0.944993	0.484988	0.999942	185.44	84.493	108.211
ZEAMMB73_Zm00001d017992	194.021	0.943744	0.396534	0.999942	285.293	119.699	177.073
ZEAMMB73_Zm00001d003103	543.336	0.943436	0.188879	0.999942	798.819	309.809	521.381
ZEAMMB73_Zm00001d040788	456.016	0.943338	0.21601	0.999942	670.438	274.603	423.007
ZEAMMB73_Zm00001d048651	106.701	0.943233	0.518251	0.999942	156.911	84.493	78.699
ZEAMMB73_Zm00001d008645	1824.23	0.942515	0.0233441	0.793292	2681.75	1344.85	1446.09
ZEAMMB73_Zm00001d041663	1494.61	0.942231	0.042113	0.999942	2196.75	978.714	1308.37
ZEAMMB73_Zm00001d032719	601.546	0.942091	0.164557	0.999942	884.407	556.248	363.983
ZEAMMB73_Zm00001d020383	767.018	0.941707	0.171393	0.999942	1126.91	337.973	836.176
ZEAMMB73_Zm00001d000203	67.9732	0.94151	0.606293	0.999942	99.852	35.206	68.862
ZEAMMB73_Zm00001d016740	203.92	0.941403	0.396956	0.999942	299.557	105.617	206.585
ZEAMMB73_Zm00001d025435	291.273	0.941231	0.305499	0.999942	427.939	190.11	255.772
ZEAMMB73_Zm00001d050852	87.3539	0.940694	0.561579	0.999942	128.382	84.493	49.187
ZEAMMB73_Zm00001d003161	116.599	0.939302	0.505769	0.999942	171.176	70.411	108.211
ZEAMMB73_Zm00001d022458	15562.4	0.939291	0.00030766	0.0542821	22851.9	10702.5	13132.9
ZEAMMB73_Zm00001d009119	252.579	0.939205	0.334087	0.999942	370.88	190.11	196.747
ZEAMMB73_Zm00001d012241	1408.74	0.939082	0.0415458	0.999942	2068.37	1006.88	1150.97
ZEAMMB73_Zm00001d023655	1069.19	0.938251	0.0918621	0.999942	1569.11	605.535	1032.92
ZEAMMB73_Zm00001d026568	252.613	0.937989	0.345253	0.999942	370.88	239.398	147.561
ZEAMMB73_Zm00001d032819	408.322	0.937798	0.246619	0.999942	599.114	232.357	393.495
ZEAMMB73_Zm00001d039977	97.2521	0.936253	0.539454	0.999942	142.646	70.411	78.699
ZEAMMB73_Zm00001d031518	48.6261	0.936253	0.65759	0.999942	71.323	35.206	39.349
ZEAMMB73_Zm00001d006639	612.758	0.936145	0.154744	0.999942	898.672	408.384	531.218
ZEAMMB73_Zm00001d016545	369.628	0.93611	0.259038	0.999942	542.056	232.357	334.471
ZEAMMB73_Zm00001d045535	272.376	0.936074	0.328776	0.999942	399.41	161.945	255.772
ZEAMMB73_Zm00001d038847	126.497	0.935894	0.502872	0.999942	185.44	56.329	137.723
ZEAMMB73_Zm00001d052227	466.913	0.935491	0.201393	0.999942	684.702	352.055	363.983
ZEAMMB73_Zm00001d037228	583.895	0.935127	0.1961	0.999942	855.878	295.727	600.08
ZEAMMB73_Zm00001d033937	145.912	0.934133	0.473638	0.999942	213.969	154.904	68.862
ZEAMMB73_Zm00001d045462	145.912	0.934133	0.473638	0.999942	213.969	154.904	68.862
ZEAMMB73_Zm00001d047737	661.934	0.933082	0.140792	0.999942	969.995	563.289	452.519
ZEAMMB73_Zm00001d015519	77.905	0.931661	0.583689	0.999942	114.117	70.411	49.187
ZEAMMB73_Zm00001d045703	165.675	0.931432	0.450552	0.999942	242.499	77.452	177.073
ZEAMMB73_Zm00001d032797	224.199	0.930829	0.395209	0.999942	328.087	98.576	245.934
ZEAMMB73_Zm00001d006449	565.513	0.929478	0.183259	0.999942	827.349	337.973	531.218
ZEAMMB73_Zm00001d015600	809.16	0.929381	0.106883	0.999942	1183.96	584.412	659.104
ZEAMMB73_Zm00001d014989	1482.62	0.928357	0.0751026	0.999942	2168.22	774.522	1505.12
ZEAMMB73_Zm00001d011239	126.947	0.926534	0.538774	0.999942	185.44	28.164	167.235
ZEAMMB73_Zm00001d037383	2439.73	0.92648	0.0144719	0.651315	3566.16	1746.19	2006.82
ZEAMMB73_Zm00001d046247	302.587	0.926351	0.30744	0.999942	442.204	190.11	275.446
ZEAMMB73_Zm00001d039487	1250.04	0.924603	0.0588183	0.999942	1825.87	851.974	1072.27
ZEAMMB73_Zm00001d024891	2744.42	0.924517	0.025064	0.826906	4008.36	1598.33	2626.58
ZEAMMB73_Zm00001d015508	126.98	0.924497	0.495472	0.999942	185.44	77.452	118.048
ZEAMMB73_Zm00001d007161	1415.64	0.924421	0.094153	0.999942	2068.37	1499.76	678.778
ZEAMMB73_Zm00001d043611	117.116	0.924319	0.534517	0.999942	171.176	140.822	39.349
ZEAMMB73_Zm00001d043375	68.4224	0.92428	0.649291	0.999942	99.852	7.041	98.374
ZEAMMB73_Zm00001d023444	68.4224	0.92428	0.649291	0.999942	99.852	7.041	98.374
ZEAMMB73_Zm00001d009174	58.5579	0.92413	0.644694	0.999942	85.588	70.411	19.675
ZEAMMB73_Zm00001d040489	29.2789	0.923955	0.734389	0.999942	42.794	35.206	9.837
ZEAMMB73_Zm00001d047011	29.2789	0.923955	0.734389	0.999942	42.794	35.206	9.837
ZEAMMB73_Zm00001d042845	761.949	0.923652	0.117537	0.999942	1112.64	563.289	609.917
ZEAMMB73_Zm00001d012973	361.56	0.923585	0.291193	0.999942	527.791	183.069	373.82
ZEAMMB73_Zm00001d044139	302.688	0.923536	0.344436	0.999942	442.204	337.973	127.886
ZEAMMB73_Zm00001d016615	195.436	0.922976	0.401792	0.999942	285.293	133.781	167.235
ZEAMMB73_Zm00001d006184	674.662	0.920564	0.143051	0.999942	984.26	577.371	462.356
ZEAMMB73_Zm00001d004497	68.456	0.920145	0.609263	0.999942	99.852	56.329	49.187
ZEAMMB73_Zm00001d036555	68.456	0.920145	0.609263	0.999942	99.852	56.329	49.187
ZEAMMB73_Zm00001d041732	1281.38	0.919331	0.0658674	0.999942	1868.67	1168.82	806.664
ZEAMMB73_Zm00001d003245	107.633	0.919089	0.527547	0.999942	156.911	77.452	88.536
ZEAMMB73_Zm00001d006659	107.633	0.919089	0.527547	0.999942	156.911	77.452	88.536
ZEAMMB73_Zm00001d039238	107.633	0.919089	0.527547	0.999942	156.911	77.452	88.536
ZEAMMB73_Zm00001d021664	411.118	0.918765	0.267061	0.999942	599.114	211.233	423.007
ZEAMMB73_Zm00001d049625	244.579	0.918464	0.365279	0.999942	356.616	239.398	137.723
ZEAMMB73_Zm00001d032911	4845.27	0.918165	0.0166614	0.695829	7060.99	2654.5	4820.31
ZEAMMB73_Zm00001d030751	39.1771	0.917267	0.696183	0.999942	57.059	21.123	39.349
ZEAMMB73_Zm00001d020923	39.1771	0.917267	0.696183	0.999942	57.059	21.123	39.349
ZEAMMB73_Zm00001d047386	39.1771	0.917267	0.696183	0.999942	57.059	21.123	39.349
ZEAMMB73_Zm00001d043193	127.429	0.915455	0.517613	0.999942	185.44	49.288	147.561
ZEAMMB73_Zm00001d018390	127.429	0.915455	0.517613	0.999942	185.44	49.288	147.561
ZEAMMB73_Zm00001d031148	78.3879	0.913201	0.601911	0.999942	114.117	91.534	29.512
ZEAMMB73_Zm00001d011743	78.3879	0.913201	0.601911	0.999942	114.117	91.534	29.512
ZEAMMB73_Zm00001d023398	49.0753	0.912822	0.687516	0.999942	71.323	7.041	68.862
ZEAMMB73_Zm00001d037464	382.738	0.911954	0.341559	0.999942	556.321	119.699	472.194
ZEAMMB73_Zm00001d003593	245.376	0.911892	0.471993	0.999942	356.616	35.206	344.308
ZEAMMB73_Zm00001d053107	1883.57	0.911712	0.0267766	0.853347	2738.81	1387.1	1524.79
ZEAMMB73_Zm00001d020351	1530.46	0.911613	0.0403254	0.999942	2225.28	1126.58	1239.51
ZEAMMB73_Zm00001d051925	88.286	0.911288	0.569105	0.999942	128.382	77.452	59.024
ZEAMMB73_Zm00001d030736	127.497	0.910785	0.519825	0.999942	185.44	147.863	49.187
ZEAMMB73_Zm00001d032032	157.158	0.909756	0.48676	0.999942	228.234	56.329	186.91
ZEAMMB73_Zm00001d024424	559.512	0.909077	0.211769	0.999942	813.084	570.33	295.121
ZEAMMB73_Zm00001d015338	147.293	0.908755	0.468657	0.999942	213.969	119.699	108.211
ZEAMMB73_Zm00001d053868	206.3	0.907667	0.395931	0.999942	299.557	161.945	157.398
ZEAMMB73_Zm00001d044766	117.981	0.907342	0.546153	0.999942	171.176	35.206	147.561
ZEAMMB73_Zm00001d047119	363.806	0.906613	0.4373	0.999942	527.791	42.247	521.381
ZEAMMB73_Zm00001d034298	49.1089	0.90655	0.672754	0.999942	71.323	56.329	19.675
ZEAMMB73_Zm00001d053865	108.116	0.905688	0.5347	0.999942	156.911	98.576	68.862
ZEAMMB73_Zm00001d013303	59.0071	0.904943	0.639184	0.999942	85.588	42.247	49.187
ZEAMMB73_Zm00001d045015	59.0071	0.904943	0.639184	0.999942	85.588	42.247	49.187
ZEAMMB73_Zm00001d047714	767.092	0.904909	0.125777	0.999942	1112.64	549.206	639.429
ZEAMMB73_Zm00001d046691	501.403	0.904907	0.216865	0.999942	727.496	471.754	304.958
ZEAMMB73_Zm00001d050714	265.723	0.903828	0.369527	0.999942	385.145	126.74	285.284
ZEAMMB73_Zm00001d045496	78.8034	0.902465	0.626065	0.999942	114.117	14.082	108.211
ZEAMMB73_Zm00001d051817	649.628	0.901835	0.163099	0.999942	941.466	584.412	423.007
ZEAMMB73_Zm00001d020366	137.844	0.901453	0.485808	0.999942	199.705	105.617	108.211
ZEAMMB73_Zm00001d031860	787.888	0.900678	0.120883	0.999942	1141.17	612.576	609.917
ZEAMMB73_Zm00001d033874	88.7016	0.900342	0.697722	0.999942	128.382	0	137.723
ZEAMMB73_Zm00001d002514	88.7016	0.900342	0.697722	0.999942	128.382	0	137.723
ZEAMMB73_Zm00001d028366	1300.47	0.900034	0.0624847	0.999942	1882.93	887.18	1131.3
ZEAMMB73_Zm00001d034336	433.396	0.899832	0.241737	0.999942	627.644	387.261	285.284
ZEAMMB73_Zm00001d033625	295.552	0.899064	0.331025	0.999942	427.939	281.644	177.073
ZEAMMB73_Zm00001d016040	88.7353	0.898599	0.577072	0.999942	128.382	49.288	88.536
ZEAMMB73_Zm00001d040743	98.6334	0.898257	0.572684	0.999942	142.646	35.206	118.048
ZEAMMB73_Zm00001d052977	512.649	0.898045	0.202028	0.999942	741.761	373.179	423.007
ZEAMMB73_Zm00001d016037	246.477	0.896436	0.395481	0.999942	356.616	274.603	108.211
ZEAMMB73_Zm00001d020125	453.709	0.895878	0.241819	0.999942	656.173	429.508	275.446
ZEAMMB73_Zm00001d002759	2160.68	0.89567	0.0218862	0.772638	3123.95	1725.07	1633
ZEAMMB73_Zm00001d012476	592.25	0.895572	0.28549	0.999942	855.878	183.069	737.803
ZEAMMB73_Zm00001d051928	443.844	0.89543	0.284123	0.999942	641.908	492.878	196.747
ZEAMMB73_Zm00001d003328	78.8707	0.895392	0.637768	0.999942	114.117	112.658	9.837
ZEAMMB73_Zm00001d026406	3611.75	0.895172	0.00677451	0.44156	5220.85	2781.24	2833.16
ZEAMMB73_Zm00001d042269	513.165	0.894688	0.206524	0.999942	741.761	443.59	354.145
ZEAMMB73_Zm00001d028889	1254.02	0.894195	0.116583	0.999942	1811.61	612.576	1337.88
ZEAMMB73_Zm00001d049197	878.555	0.89397	0.110475	0.999942	1269.55	746.357	619.754
ZEAMMB73_Zm00001d032790	503.334	0.89376	0.261034	0.999942	727.496	556.248	226.259
ZEAMMB73_Zm00001d046749	177.92	0.89205	0.467419	0.999942	256.763	70.411	206.585
ZEAMMB73_Zm00001d021218	168.022	0.891943	0.463928	0.999942	242.499	84.493	177.073
ZEAMMB73_Zm00001d044620	256.824	0.891881	0.360345	0.999942	370.88	232.357	167.235
ZEAMMB73_Zm00001d010507	217.546	0.891082	0.453519	0.999942	313.822	63.37	275.446
ZEAMMB73_Zm00001d019399	128.429	0.89071	0.520242	0.999942	185.44	140.822	59.024
ZEAMMB73_Zm00001d030007	840.624	0.889745	0.140156	0.999942	1212.49	492.878	816.502
ZEAMMB73_Zm00001d036871	257.24	0.888663	0.36641	0.999942	370.88	154.904	245.934
ZEAMMB73_Zm00001d051384	346.391	0.888416	0.354891	0.999942	499.262	126.74	413.17
ZEAMMB73_Zm00001d050660	148.292	0.888087	0.555748	0.999942	213.969	211.233	19.675
ZEAMMB73_Zm00001d004697	376.186	0.886952	0.283966	0.999942	542.056	232.357	354.145
ZEAMMB73_Zm00001d044549	366.288	0.886732	0.283376	0.999942	527.791	246.439	324.633
ZEAMMB73_Zm00001d042342	29.7282	0.886062	0.746385	0.999942	42.794	7.041	39.349
ZEAMMB73_Zm00001d043168	29.7282	0.886062	0.746385	0.999942	42.794	7.041	39.349
ZEAMMB73_Zm00001d035033	29.7282	0.886062	0.746385	0.999942	42.794	7.041	39.349
ZEAMMB73_Zm00001d018711	29.7282	0.886062	0.746385	0.999942	42.794	7.041	39.349
ZEAMMB73_Zm00001d020861	29.7282	0.886062	0.746385	0.999942	42.794	7.041	39.349
ZEAMMB73_Zm00001d046292	29.7282	0.886062	0.746385	0.999942	42.794	7.041	39.349
ZEAMMB73_Zm00001d017888	207.782	0.886027	0.477601	0.999942	299.557	274.603	49.187
ZEAMMB73_Zm00001d032808	336.593	0.885924	0.30013	0.999942	484.997	288.685	236.097
ZEAMMB73_Zm00001d005816	69.3545	0.885875	0.721533	0.999942	99.852	0	108.211
ZEAMMB73_Zm00001d040622	69.3545	0.885875	0.721533	0.999942	99.852	0	108.211
ZEAMMB73_Zm00001d012686	59.4563	0.885834	0.663623	0.999942	85.588	14.082	78.699
ZEAMMB73_Zm00001d035072	484.953	0.885787	0.314484	0.999942	698.967	598.494	157.398
ZEAMMB73_Zm00001d027305	148.641	0.885462	0.530386	0.999942	213.969	35.206	196.747
ZEAMMB73_Zm00001d031434	237.792	0.885376	0.558713	0.999942	342.351	7.041	363.983
ZEAMMB73_Zm00001d015977	7091.57	0.884828	0.00244254	0.241711	10213.5	6083.52	4977.71
ZEAMMB73_Zm00001d048565	188.301	0.884659	0.458294	0.999942	271.028	77.452	216.422
ZEAMMB73_Zm00001d053707	79.2863	0.884645	0.607442	0.999942	114.117	35.206	88.536
ZEAMMB73_Zm00001d023430	287.417	0.884312	0.367297	0.999942	413.674	133.781	314.796
ZEAMMB73_Zm00001d033077	49.5581	0.883921	0.674654	0.999942	71.323	28.164	49.187
ZEAMMB73_Zm00001d013187	49.5581	0.883921	0.674654	0.999942	71.323	28.164	49.187
ZEAMMB73_Zm00001d023298	49.5581	0.883921	0.674654	0.999942	71.323	28.164	49.187
ZEAMMB73_Zm00001d010466	198.233	0.883828	0.427866	0.999942	285.293	112.658	196.747
ZEAMMB73_Zm00001d032396	1327.54	0.883773	0.07336	0.999942	1911.46	1225.15	846.014
ZEAMMB73_Zm00001d027916	941.605	0.883621	0.131524	0.999942	1355.14	535.124	934.55
ZEAMMB73_Zm00001d021700	4975.6	0.883143	0.00535945	0.384782	7160.85	3457.18	4308.77
ZEAMMB73_Zm00001d012009	138.776	0.88298	0.494176	0.999942	199.705	98.576	118.048
ZEAMMB73_Zm00001d031996	1298.71	0.881946	0.0709846	0.999942	1868.67	1161.78	865.689
ZEAMMB73_Zm00001d017864	5692.33	0.881284	0.00443164	0.336108	8187.9	4963.98	3925.11
ZEAMMB73_Zm00001d017867	5692.33	0.881284	0.00443164	0.336108	8187.9	4963.98	3925.11
ZEAMMB73_Zm00001d031618	595.214	0.880908	0.1852	0.999942	855.878	408.384	521.381
ZEAMMB73_Zm00001d039004	833.489	0.880706	0.163559	0.999942	1198.23	436.549	865.689
ZEAMMB73_Zm00001d041530	148.775	0.880702	0.874794	0.999942	213.969	232.357	0
ZEAMMB73_Zm00001d028254	19.83	0.88053	0.784119	0.999942	28.529	21.123	9.837
ZEAMMB73_Zm00001d031056	19.83	0.88053	0.784119	0.999942	28.529	21.123	9.837
ZEAMMB73_Zm00001d002288	19.83	0.88053	0.784119	0.999942	28.529	21.123	9.837
ZEAMMB73_Zm00001d003004	19.83	0.88053	0.784119	0.999942	28.529	21.123	9.837
ZEAMMB73_Zm00001d023766	19.83	0.88053	0.784119	0.999942	28.529	21.123	9.837
ZEAMMB73_Zm00001d036950	258.104	0.880259	0.462787	0.999942	370.88	49.288	354.145
ZEAMMB73_Zm00001d032083	14346.9	0.880243	0.0103157	0.545879	20626.7	7766.34	14647.8
ZEAMMB73_Zm00001d048247	198.333	0.879782	0.485219	0.999942	285.293	260.521	49.187
ZEAMMB73_Zm00001d044481	49.5918	0.878839	0.746748	0.999942	71.323	77.452	0
ZEAMMB73_Zm00001d018412	49.5918	0.878839	0.746748	0.999942	71.323	77.452	0
ZEAMMB73_Zm00001d025375	486.649	0.877713	0.226039	0.999942	698.967	337.973	423.007
ZEAMMB73_Zm00001d012965	287.967	0.877421	0.340747	0.999942	413.674	253.48	196.747
ZEAMMB73_Zm00001d020606	725.058	0.87719	0.145059	0.999942	1041.32	563.289	570.567
ZEAMMB73_Zm00001d014952	218.579	0.875656	0.406142	0.999942	313.822	204.192	137.723
ZEAMMB73_Zm00001d009723	497.03	0.875213	0.223111	0.999942	713.232	345.014	432.844
ZEAMMB73_Zm00001d050409	109.464	0.874058	0.603573	0.999942	156.911	14.082	157.398
ZEAMMB73_Zm00001d044208	347.94	0.873959	0.311419	0.999942	499.262	337.973	206.585
ZEAMMB73_Zm00001d037476	447.506	0.87361	0.242456	0.999942	641.908	366.138	334.471
ZEAMMB73_Zm00001d044618	268.586	0.872996	0.355618	0.999942	385.145	204.192	216.422
ZEAMMB73_Zm00001d014687	298.382	0.872351	0.355016	0.999942	427.939	309.809	157.398
ZEAMMB73_Zm00001d002544	627.155	0.872011	0.270407	0.999942	898.672	225.315	757.477
ZEAMMB73_Zm00001d033951	308.628	0.871987	0.378844	0.999942	442.204	119.699	363.983
ZEAMMB73_Zm00001d005072	378.117	0.871891	0.280816	0.999942	542.056	316.85	275.446
ZEAMMB73_Zm00001d007936	119.429	0.871377	0.529197	0.999942	171.176	98.576	88.536
ZEAMMB73_Zm00001d021745	597.46	0.871139	0.246026	0.999942	855.878	267.562	668.941
ZEAMMB73_Zm00001d044753	1732.26	0.871016	0.0455559	0.999942	2482.05	1189.95	1524.79
ZEAMMB73_Zm00001d037015	89.6673	0.869977	0.591964	0.999942	128.382	42.247	98.374
ZEAMMB73_Zm00001d011164	179.335	0.869878	0.466599	0.999942	256.763	84.493	196.747
ZEAMMB73_Zm00001d016655	269.002	0.869804	0.387587	0.999942	385.145	126.74	295.121
ZEAMMB73_Zm00001d041007	169.437	0.868427	0.46717	0.999942	242.499	98.576	167.235
ZEAMMB73_Zm00001d034543	319.009	0.868276	0.372599	0.999942	456.468	126.74	373.82
ZEAMMB73_Zm00001d042464	936.951	0.867585	0.11002	0.999942	1340.88	682.988	786.99
ZEAMMB73_Zm00001d006754	69.8374	0.866835	0.643374	0.999942	99.852	21.123	88.536
ZEAMMB73_Zm00001d033316	548.486	0.86618	0.204272	0.999942	784.555	408.384	452.519
ZEAMMB73_Zm00001d042376	827.869	0.865975	0.139583	0.999942	1183.96	542.165	757.477
ZEAMMB73_Zm00001d048524	918.019	0.864807	0.123377	0.999942	1312.35	605.535	836.176
ZEAMMB73_Zm00001d042619	21829.4	0.864709	0.00388659	0.320216	31211	21095.2	13182.1
ZEAMMB73_Zm00001d041525	229.443	0.864179	0.409577	0.999942	328.087	232.357	127.886
ZEAMMB73_Zm00001d017487	738.651	0.863982	0.162416	0.999942	1055.58	471.754	688.616
ZEAMMB73_Zm00001d044808	199.648	0.863918	0.431577	0.999942	285.293	126.74	186.91
ZEAMMB73_Zm00001d047094	449.302	0.863516	0.27058	0.999942	641.908	253.48	452.519
ZEAMMB73_Zm00001d000158	139.742	0.862552	0.509748	0.999942	199.705	140.822	78.699
ZEAMMB73_Zm00001d001912	69.871	0.862491	0.631623	0.999942	99.852	70.411	39.349
ZEAMMB73_Zm00001d043522	69.871	0.862491	0.631623	0.999942	99.852	70.411	39.349
ZEAMMB73_Zm00001d044537	69.871	0.862491	0.631623	0.999942	99.852	70.411	39.349
ZEAMMB73_Zm00001d035200	169.886	0.861712	0.488798	0.999942	242.499	70.411	196.747
ZEAMMB73_Zm00001d045340	928.984	0.861233	0.113914	0.999942	1326.61	781.563	678.778
ZEAMMB73_Zm00001d048390	449.752	0.860936	0.286581	0.999942	641.908	225.315	482.031
ZEAMMB73_Zm00001d015469	329.559	0.860854	0.365643	0.999942	470.733	380.22	137.723
ZEAMMB73_Zm00001d042425	189.783	0.860674	0.449254	0.999942	271.028	190.11	108.211
ZEAMMB73_Zm00001d003007	50.0074	0.86011	0.754389	0.999942	71.323	0	78.699
ZEAMMB73_Zm00001d021010	50.0074	0.86011	0.754389	0.999942	71.323	0	78.699
ZEAMMB73_Zm00001d021525	50.0074	0.86011	0.754389	0.999942	71.323	0	78.699
ZEAMMB73_Zm00001d011802	50.0074	0.86011	0.754389	0.999942	71.323	0	78.699
ZEAMMB73_Zm00001d029840	150.056	0.859102	0.524926	0.999942	213.969	49.288	186.91
ZEAMMB73_Zm00001d034932	609.874	0.858822	0.187308	0.999942	870.142	506.96	452.519
ZEAMMB73_Zm00001d029846	210.029	0.85868	0.423547	0.999942	299.557	133.781	196.747
ZEAMMB73_Zm00001d046286	169.953	0.858312	0.472168	0.999942	242.499	168.987	98.374
ZEAMMB73_Zm00001d019335	710.27	0.858193	0.197516	0.999942	1012.79	380.22	737.803
ZEAMMB73_Zm00001d023836	350.186	0.857822	0.324617	0.999942	499.262	197.151	354.145
ZEAMMB73_Zm00001d030370	59.9728	0.857219	0.680115	0.999942	85.588	84.493	9.837
ZEAMMB73_Zm00001d030997	970.756	0.857085	0.162475	0.999942	1383.67	485.836	1042.76
ZEAMMB73_Zm00001d019364	330.323	0.857062	0.376547	0.999942	470.733	126.74	393.495
ZEAMMB73_Zm00001d019150	400.261	0.856833	0.276372	0.999942	570.585	295.727	334.471
ZEAMMB73_Zm00001d003707	27500	0.856489	0.00116942	0.145801	39199.2	18363.2	24937.7
ZEAMMB73_Zm00001d002285	390.363	0.855846	0.281374	0.999942	556.321	309.809	304.958
ZEAMMB73_Zm00001d005715	50.041	0.855243	0.683058	0.999942	71.323	49.288	29.512
ZEAMMB73_Zm00001d024541	50.041	0.855243	0.683058	0.999942	71.323	49.288	29.512
ZEAMMB73_Zm00001d042534	1081.39	0.854948	0.0926493	0.999942	1540.58	837.892	865.689
ZEAMMB73_Zm00001d039135	350.635	0.854534	0.342578	0.999942	499.262	168.987	383.657
ZEAMMB73_Zm00001d030199	26474.6	0.853886	0.0166012	0.695591	37701.4	13321.8	28400.5
ZEAMMB73_Zm00001d040160	1052.07	0.853262	0.100892	0.999942	1497.79	753.399	905.038
ZEAMMB73_Zm00001d006916	1172.4	0.853164	0.0918835	0.999942	1668.96	795.645	1052.6
ZEAMMB73_Zm00001d033223	200.512	0.85314	0.543809	0.999942	285.293	21.123	295.121
ZEAMMB73_Zm00001d030123	40.1092	0.852893	0.718383	0.999942	57.059	14.082	49.187
ZEAMMB73_Zm00001d040540	40.1092	0.852893	0.718383	0.999942	57.059	14.082	49.187
ZEAMMB73_Zm00001d035759	40.1092	0.852893	0.718383	0.999942	57.059	14.082	49.187
ZEAMMB73_Zm00001d020434	40.1092	0.852893	0.718383	0.999942	57.059	14.082	49.187
ZEAMMB73_Zm00001d010046	40.1092	0.852893	0.718383	0.999942	57.059	14.082	49.187
ZEAMMB73_Zm00001d049533	90.1838	0.850955	0.610272	0.999942	128.382	112.658	29.512
ZEAMMB73_Zm00001d041140	200.613	0.849786	0.433466	0.999942	285.293	168.987	147.561
ZEAMMB73_Zm00001d005898	441.65	0.849453	0.365105	0.999942	627.644	126.74	570.567
ZEAMMB73_Zm00001d016894	782.623	0.849029	0.14649	0.999942	1112.64	654.823	580.405
ZEAMMB73_Zm00001d018320	492.208	0.847058	0.278313	0.999942	698.967	246.439	531.218
ZEAMMB73_Zm00001d008392	180.783	0.846383	0.457109	0.999942	256.763	147.863	137.723
ZEAMMB73_Zm00001d039378	40.1428	0.846284	0.77223	0.999942	57.059	63.37	0
ZEAMMB73_Zm00001d044065	40.1428	0.846284	0.77223	0.999942	57.059	63.37	0
ZEAMMB73_Zm00001d044734	40.1428	0.846284	0.77223	0.999942	57.059	63.37	0
ZEAMMB73_Zm00001d017671	1265.52	0.846208	0.0794929	0.999942	1797.34	1084.33	914.875
ZEAMMB73_Zm00001d048108	231.206	0.845654	0.464757	0.999942	328.087	70.411	295.121
ZEAMMB73_Zm00001d010782	522.486	0.845635	0.227566	0.999942	741.761	373.179	452.519
ZEAMMB73_Zm00001d006119	572.943	0.844976	0.226446	0.999942	813.084	345.014	560.73
ZEAMMB73_Zm00001d051053	914.365	0.844833	0.134308	0.999942	1298.08	844.933	600.08
ZEAMMB73_Zm00001d026064	935.059	0.843459	0.118608	0.999942	1326.61	760.44	718.128
ZEAMMB73_Zm00001d054067	60.3884	0.84322	0.690644	0.999942	85.588	7.041	88.536
ZEAMMB73_Zm00001d026224	60.3884	0.84322	0.690644	0.999942	85.588	7.041	88.536
ZEAMMB73_Zm00001d040393	311.907	0.842938	0.395058	0.999942	442.204	119.699	373.82
ZEAMMB73_Zm00001d043941	1830.8	0.841599	0.0980873	0.999942	2596.16	1971.51	924.713
ZEAMMB73_Zm00001d019076	221.375	0.84118	0.416394	0.999942	313.822	183.069	167.235
ZEAMMB73_Zm00001d018656	271.832	0.840753	0.386296	0.999942	385.145	154.904	275.446
ZEAMMB73_Zm00001d040660	3937.31	0.83946	0.0101775	0.541932	5577.47	2929.1	3305.36
ZEAMMB73_Zm00001d028354	2275.66	0.839252	0.0334422	0.938621	3223.81	1999.67	1603.49
ZEAMMB73_Zm00001d051643	110.879	0.838587	0.593627	0.999942	156.911	28.164	147.561
ZEAMMB73_Zm00001d016865	90.6331	0.838579	0.596562	0.999942	128.382	84.493	59.024
ZEAMMB73_Zm00001d007155	30.211	0.838511	0.750601	0.999942	42.794	28.164	19.675
ZEAMMB73_Zm00001d037661	30.211	0.838511	0.750601	0.999942	42.794	28.164	19.675
ZEAMMB73_Zm00001d038950	30.211	0.838511	0.750601	0.999942	42.794	28.164	19.675
ZEAMMB73_Zm00001d037229	604.602	0.837753	0.201887	0.999942	855.878	436.549	521.381
ZEAMMB73_Zm00001d014497	362.881	0.837751	0.354783	0.999942	513.527	161.945	413.17
ZEAMMB73_Zm00001d032400	80.6676	0.837366	0.725183	0.999942	114.117	0	127.886
ZEAMMB73_Zm00001d037019	80.6676	0.837366	0.725183	0.999942	114.117	0	127.886
ZEAMMB73_Zm00001d006195	1078.95	0.835811	0.102768	0.999942	1526.32	795.645	914.875
ZEAMMB73_Zm00001d020069	504.419	0.835489	0.319852	0.999942	713.232	190.11	609.917
ZEAMMB73_Zm00001d015426	423.437	0.835381	0.291905	0.999942	599.114	415.425	255.772
ZEAMMB73_Zm00001d049246	80.7013	0.835309	0.618433	0.999942	114.117	49.288	78.699
ZEAMMB73_Zm00001d018284	80.7013	0.835309	0.618433	0.999942	114.117	49.288	78.699
ZEAMMB73_Zm00001d009746	80.7013	0.835309	0.618433	0.999942	114.117	49.288	78.699
ZEAMMB73_Zm00001d006293	776.487	0.83509	0.159547	0.999942	1098.38	690.029	541.055
ZEAMMB73_Zm00001d025724	302.559	0.834963	0.350912	0.999942	427.939	253.48	226.259
ZEAMMB73_Zm00001d038158	585.188	0.834781	0.234187	0.999942	827.349	337.973	590.242
ZEAMMB73_Zm00001d008374	1139.88	0.834512	0.0936065	0.999942	1611.9	922.385	885.363
ZEAMMB73_Zm00001d033618	887.815	0.834266	0.130765	0.999942	1255.29	690.029	718.128
ZEAMMB73_Zm00001d030470	1100.06	0.833915	0.133308	0.999942	1554.85	633.7	1111.62
ZEAMMB73_Zm00001d048361	1392.4	0.833865	0.0695869	0.999942	1968.52	1126.58	1082.11
ZEAMMB73_Zm00001d049932	50.4902	0.833349	0.693922	0.999942	71.323	21.123	59.024
ZEAMMB73_Zm00001d041958	100.98	0.833234	0.59246	0.999942	142.646	42.247	118.048
ZEAMMB73_Zm00001d003047	151.471	0.833154	0.52373	0.999942	213.969	63.37	177.073
ZEAMMB73_Zm00001d023620	252.451	0.833033	0.431174	0.999942	356.616	105.617	295.121
ZEAMMB73_Zm00001d007117	1130.15	0.833008	0.141736	0.999942	1597.64	1182.91	609.917
ZEAMMB73_Zm00001d047789	181.715	0.832526	0.463332	0.999942	256.763	140.822	147.561
ZEAMMB73_Zm00001d001877	222.24	0.832203	0.468807	0.999942	313.822	77.452	275.446
ZEAMMB73_Zm00001d027996	5383.2	0.831533	0.0255942	0.831894	7603.05	3076.96	5469.58
ZEAMMB73_Zm00001d033221	272.764	0.831504	0.395078	0.999942	385.145	147.863	285.284
ZEAMMB73_Zm00001d004868	383.744	0.831378	0.300276	0.999942	542.056	323.891	285.284
ZEAMMB73_Zm00001d006650	181.749	0.830926	0.477011	0.999942	256.763	190.11	98.374
ZEAMMB73_Zm00001d015777	424.302	0.83078	0.279275	0.999942	599.114	309.809	363.983
ZEAMMB73_Zm00001d018081	141.539	0.830442	0.572198	0.999942	199.705	28.164	196.747
ZEAMMB73_Zm00001d002319	586.187	0.829618	0.21177	0.999942	827.349	429.508	501.706
ZEAMMB73_Zm00001d004096	232.306	0.829463	0.48575	0.999942	328.087	309.809	59.024
ZEAMMB73_Zm00001d018102	495.487	0.828929	0.28923	0.999942	698.967	246.439	541.055
ZEAMMB73_Zm00001d013755	5489.48	0.828736	0.00627722	0.420156	7745.69	4020.47	4702.26
ZEAMMB73_Zm00001d045282	363.914	0.828679	0.313125	0.999942	513.527	302.768	275.446
ZEAMMB73_Zm00001d018621	10313.4	0.828349	0.0233758	0.793292	14549.9	5470.94	10919.5
ZEAMMB73_Zm00001d014011	161.852	0.828323	0.512359	0.999942	228.234	70.411	186.91
ZEAMMB73_Zm00001d020238	353.982	0.827628	0.319931	0.999942	499.262	267.562	295.121
ZEAMMB73_Zm00001d044211	50.5239	0.827451	0.707911	0.999942	71.323	70.411	9.837
ZEAMMB73_Zm00001d018125	50.5239	0.827451	0.707911	0.999942	71.323	70.411	9.837
ZEAMMB73_Zm00001d028355	303.492	0.826694	0.354394	0.999942	427.939	246.439	236.097
ZEAMMB73_Zm00001d006631	556.459	0.826622	0.222512	0.999942	784.555	422.467	462.356
ZEAMMB73_Zm00001d007082	91.0823	0.826484	0.601983	0.999942	128.382	56.329	88.536
ZEAMMB73_Zm00001d010785	91.0823	0.826484	0.601983	0.999942	128.382	56.329	88.536
ZEAMMB73_Zm00001d016938	526.215	0.826449	0.244465	0.999942	741.761	345.014	491.868
ZEAMMB73_Zm00001d047956	111.361	0.826204	0.577652	0.999942	156.911	49.288	127.886
ZEAMMB73_Zm00001d013090	465.411	0.826053	0.26488	0.999942	656.173	415.425	324.633
ZEAMMB73_Zm00001d026371	131.641	0.825871	0.563859	0.999942	185.44	42.247	167.235
ZEAMMB73_Zm00001d052828	465.759	0.825351	0.298579	0.999942	656.173	239.398	501.706
ZEAMMB73_Zm00001d032373	587.119	0.825345	0.215054	0.999942	827.349	422.467	511.543
ZEAMMB73_Zm00001d003969	617.679	0.825224	0.269767	0.999942	870.142	274.603	708.291
ZEAMMB73_Zm00001d010606	182.198	0.824824	0.468637	0.999942	256.763	161.945	127.886
ZEAMMB73_Zm00001d000052	779.35	0.824776	0.182231	0.999942	1098.38	767.481	472.194
ZEAMMB73_Zm00001d034810	91.1159	0.823208	0.612393	0.999942	128.382	105.617	39.349
ZEAMMB73_Zm00001d048631	324.22	0.823175	0.349395	0.999942	456.468	211.233	304.958
ZEAMMB73_Zm00001d007382	81.1505	0.821464	0.644512	0.999942	114.117	21.123	108.211
ZEAMMB73_Zm00001d026519	81.1505	0.821464	0.644512	0.999942	114.117	21.123	108.211
ZEAMMB73_Zm00001d019052	273.73	0.821338	0.383715	0.999942	385.145	190.11	245.934
ZEAMMB73_Zm00001d030995	1378.43	0.820967	0.125609	0.999942	1939.99	1457.51	737.803
ZEAMMB73_Zm00001d021713	223.172	0.820871	0.48172	0.999942	313.822	70.411	285.284
ZEAMMB73_Zm00001d043880	375.193	0.820806	0.316658	0.999942	527.791	253.48	344.308
ZEAMMB73_Zm00001d029907	60.8713	0.820467	0.671868	0.999942	85.588	28.164	68.862
ZEAMMB73_Zm00001d038051	60.8713	0.820467	0.671868	0.999942	85.588	28.164	68.862
ZEAMMB73_Zm00001d008999	152.021	0.820301	0.533583	0.999942	213.969	183.069	59.024
ZEAMMB73_Zm00001d031911	1247.74	0.819886	0.119418	0.999942	1754.55	739.316	1249.35
ZEAMMB73_Zm00001d005776	415.819	0.819846	0.28825	0.999942	584.85	337.973	324.633
ZEAMMB73_Zm00001d049743	618.464	0.81969	0.28974	0.999942	870.142	739.316	245.934
ZEAMMB73_Zm00001d005945	1339.24	0.819555	0.129431	0.999942	1882.93	718.193	1416.58
ZEAMMB73_Zm00001d028948	801.64	0.819455	0.275275	0.999942	1126.91	274.603	1003.41
ZEAMMB73_Zm00001d010258	699.997	0.818723	0.188438	0.999942	984.26	633.7	482.031
ZEAMMB73_Zm00001d047124	923.585	0.818351	0.142296	0.999942	1298.08	626.659	846.014
ZEAMMB73_Zm00001d033897	121.776	0.81797	0.551493	0.999942	171.176	105.617	88.536
ZEAMMB73_Zm00001d046370	121.776	0.81797	0.551493	0.999942	171.176	105.617	88.536
ZEAMMB73_Zm00001d001905	81.1841	0.817959	0.6227	0.999942	114.117	70.411	59.024
ZEAMMB73_Zm00001d043549	40.5921	0.817934	0.721885	0.999942	57.059	35.206	29.512
ZEAMMB73_Zm00001d027812	669.786	0.817819	0.197016	0.999942	941.466	605.535	462.356
ZEAMMB73_Zm00001d038392	467.107	0.817789	0.359309	0.999942	656.173	154.904	590.242
ZEAMMB73_Zm00001d000417	253.866	0.817694	0.429185	0.999942	356.616	119.699	285.284
ZEAMMB73_Zm00001d033884	263.899	0.816514	0.426696	0.999942	370.88	302.768	118.048
ZEAMMB73_Zm00001d052126	213.308	0.816431	0.44492	0.999942	299.557	133.781	206.585
ZEAMMB73_Zm00001d014598	233.621	0.815948	0.418997	0.999942	328.087	176.028	196.747
ZEAMMB73_Zm00001d046120	284.526	0.81592	0.418888	0.999942	399.41	119.699	334.471
ZEAMMB73_Zm00001d012998	1787.53	0.815655	0.0643461	0.999942	2510.57	1661.7	1190.32
ZEAMMB73_Zm00001d022151	60.9049	0.81555	0.680325	0.999942	85.588	77.452	19.675
ZEAMMB73_Zm00001d036987	2681.77	0.815538	0.0244729	0.817649	3765.86	2154.58	2124.87
ZEAMMB73_Zm00001d010635	152.436	0.814869	0.510581	0.999942	213.969	105.617	137.723
ZEAMMB73_Zm00001d025684	81.2178	0.814836	0.666198	0.999942	114.117	119.699	9.837
ZEAMMB73_Zm00001d020762	172.749	0.814369	0.484216	0.999942	242.499	147.863	127.886
ZEAMMB73_Zm00001d011274	4543.71	0.814031	0.017903	0.70652	6376.29	2985.43	4269.42
ZEAMMB73_Zm00001d038537	701.344	0.813958	0.18278	0.999942	984.26	549.206	570.567
ZEAMMB73_Zm00001d040011	152.47	0.812932	0.517411	0.999942	213.969	154.904	88.536
ZEAMMB73_Zm00001d029707	386.54	0.811912	0.309094	0.999942	542.056	302.768	314.796
ZEAMMB73_Zm00001d022575	71.2523	0.811336	0.651683	0.999942	99.852	35.206	78.699
ZEAMMB73_Zm00001d032882	142.505	0.811253	0.537795	0.999942	199.705	70.411	157.398
ZEAMMB73_Zm00001d005828	671.965	0.810217	0.232985	0.999942	941.466	366.138	708.291
ZEAMMB73_Zm00001d012562	396.954	0.809783	0.309407	0.999942	556.321	359.097	275.446
ZEAMMB73_Zm00001d028394	468.555	0.809215	0.320733	0.999942	656.173	218.274	531.218
ZEAMMB73_Zm00001d028180	5936.18	0.809071	0.00653395	0.432325	8316.28	5104.8	4387.47
ZEAMMB73_Zm00001d048099	1293.47	0.809057	0.121924	0.999942	1811.61	760.44	1308.37
ZEAMMB73_Zm00001d008781	336.05	0.808709	0.342693	0.999942	470.733	281.644	255.772
ZEAMMB73_Zm00001d007365	173.198	0.808033	0.488706	0.999942	242.499	119.699	157.398
ZEAMMB73_Zm00001d025418	244.484	0.807779	0.41359	0.999942	342.351	204.192	186.91
ZEAMMB73_Zm00001d048501	1273.71	0.807619	0.105913	0.999942	1783.08	837.892	1200.16
ZEAMMB73_Zm00001d047662	529.977	0.807012	0.249981	0.999942	741.761	366.138	482.031
ZEAMMB73_Zm00001d020691	1182.49	0.806802	0.167467	0.999942	1654.7	584.412	1308.37
ZEAMMB73_Zm00001d050335	244.518	0.806638	0.429168	0.999942	342.351	253.48	137.723
ZEAMMB73_Zm00001d013262	947.794	0.806284	0.147326	0.999942	1326.61	887.18	629.592
ZEAMMB73_Zm00001d030250	50.9731	0.805721	0.696572	0.999942	71.323	42.247	39.349
ZEAMMB73_Zm00001d053378	50.9731	0.805721	0.696572	0.999942	71.323	42.247	39.349
ZEAMMB73_Zm00001d019221	17557	0.80569	0.00580326	0.401642	24563.7	11216.5	16890.8
ZEAMMB73_Zm00001d047687	794.976	0.805653	0.237457	0.999942	1112.64	908.303	363.983
ZEAMMB73_Zm00001d018128	5781.25	0.805588	0.00788096	0.485689	8088.05	4189.46	5066.24
ZEAMMB73_Zm00001d039788	295.839	0.805385	0.421881	0.999942	413.674	119.699	354.145
ZEAMMB73_Zm00001d021286	448.792	0.805021	0.290132	0.999942	627.644	295.727	423.007
ZEAMMB73_Zm00001d017990	81.6333	0.804526	0.633025	0.999942	114.117	42.247	88.536
ZEAMMB73_Zm00001d025222	81.6333	0.804526	0.633025	0.999942	114.117	42.247	88.536
ZEAMMB73_Zm00001d039763	163.267	0.804451	0.514288	0.999942	228.234	84.493	177.073
ZEAMMB73_Zm00001d048418	826.647	0.803928	0.255983	0.999942	1155.43	330.932	993.574
ZEAMMB73_Zm00001d034551	1040.95	0.80373	0.171351	0.999942	1454.99	556.248	1111.62
ZEAMMB73_Zm00001d013799	479.52	0.80368	0.266795	0.999942	670.438	394.302	373.82
ZEAMMB73_Zm00001d013238	520.494	0.803677	0.274861	0.999942	727.496	302.768	531.218
ZEAMMB73_Zm00001d032127	469.521	0.803445	0.301199	0.999942	656.173	260.521	491.868
ZEAMMB73_Zm00001d033846	163.3	0.802698	0.501374	0.999942	228.234	133.781	127.886
ZEAMMB73_Zm00001d036546	1174.11	0.802362	0.121652	0.999942	1640.43	760.44	1121.46
ZEAMMB73_Zm00001d040381	1245.5	0.802074	0.0946908	0.999942	1740.29	992.796	1003.41
ZEAMMB73_Zm00001d029247	30.6602	0.801515	0.80518	0.999942	42.794	0	49.187
ZEAMMB73_Zm00001d029366	30.6602	0.801515	0.80518	0.999942	42.794	0	49.187
ZEAMMB73_Zm00001d006053	30.6602	0.801515	0.80518	0.999942	42.794	0	49.187
ZEAMMB73_Zm00001d052895	30.6602	0.801515	0.80518	0.999942	42.794	0	49.187
ZEAMMB73_Zm00001d018338	30.6602	0.801515	0.80518	0.999942	42.794	0	49.187
ZEAMMB73_Zm00001d019627	30.6602	0.801515	0.80518	0.999942	42.794	0	49.187
ZEAMMB73_Zm00001d020448	30.6602	0.801515	0.80518	0.999942	42.794	0	49.187
ZEAMMB73_Zm00001d021356	30.6602	0.801515	0.80518	0.999942	42.794	0	49.187
ZEAMMB73_Zm00001d011731	30.6602	0.801515	0.80518	0.999942	42.794	0	49.187
ZEAMMB73_Zm00001d046154	30.6602	0.801515	0.80518	0.999942	42.794	0	49.187
ZEAMMB73_Zm00001d046705	30.6602	0.801515	0.80518	0.999942	42.794	0	49.187
ZEAMMB73_Zm00001d048013	30.6602	0.801515	0.80518	0.999942	42.794	0	49.187
ZEAMMB73_Zm00001d025881	30.6602	0.801515	0.80518	0.999942	42.794	0	49.187
ZEAMMB73_Zm00001d030308	245.001	0.801053	0.443921	0.999942	342.351	274.603	118.048
ZEAMMB73_Zm00001d021296	91.9807	0.80072	0.727644	0.999942	128.382	0	147.561
ZEAMMB73_Zm00001d021423	91.9807	0.80072	0.727644	0.999942	128.382	0	147.561
ZEAMMB73_Zm00001d026122	817.366	0.800318	0.170857	0.999942	1141.17	563.289	747.64
ZEAMMB73_Zm00001d028811	276.043	0.799131	0.413213	0.999942	385.145	147.863	295.121
ZEAMMB73_Zm00001d031653	1543.3	0.798991	0.0702339	0.999942	2153.96	1246.28	1229.67
ZEAMMB73_Zm00001d005252	552.154	0.798147	0.24435	0.999942	770.29	394.302	491.868
ZEAMMB73_Zm00001d030656	3129.07	0.798041	0.0505899	0.999942	4364.98	1844.77	3177.47
ZEAMMB73_Zm00001d011642	7004.62	0.797904	0.0540937	0.999942	9771.27	3372.69	7869.9
ZEAMMB73_Zm00001d024105	245.417	0.797644	0.418297	0.999942	342.351	197.151	196.747
ZEAMMB73_Zm00001d027383	2556.91	0.797348	0.0348027	0.961645	3566.16	1851.81	2252.76
ZEAMMB73_Zm00001d038205	1912.11	0.797343	0.0731127	0.999942	2667.49	1858.85	1210
ZEAMMB73_Zm00001d052154	245.45	0.79649	0.43003	0.999942	342.351	246.439	147.561
ZEAMMB73_Zm00001d026435	266.145	0.795596	0.412994	0.999942	370.88	161.945	265.609
ZEAMMB73_Zm00001d042005	757.146	0.795281	0.221707	0.999942	1055.58	802.686	413.17
ZEAMMB73_Zm00001d035360	102.395	0.795046	0.599382	0.999942	142.646	56.329	108.211
ZEAMMB73_Zm00001d010061	1556.03	0.794639	0.0708887	0.999942	2168.22	1260.36	1239.51
ZEAMMB73_Zm00001d009987	1300.58	0.794068	0.105727	0.999942	1811.61	880.139	1210
ZEAMMB73_Zm00001d047269	1003.43	0.79383	0.136161	0.999942	1397.93	894.221	718.128
ZEAMMB73_Zm00001d028077	30.6939	0.793668	0.805141	0.999942	42.794	49.288	0
ZEAMMB73_Zm00001d007478	30.6939	0.793668	0.805141	0.999942	42.794	49.288	0
ZEAMMB73_Zm00001d018085	30.6939	0.793668	0.805141	0.999942	42.794	49.288	0
ZEAMMB73_Zm00001d036210	30.6939	0.793668	0.805141	0.999942	42.794	49.288	0
ZEAMMB73_Zm00001d037437	30.6939	0.793668	0.805141	0.999942	42.794	49.288	0
ZEAMMB73_Zm00001d021869	30.6939	0.793668	0.805141	0.999942	42.794	49.288	0
ZEAMMB73_Zm00001d011455	30.6939	0.793668	0.805141	0.999942	42.794	49.288	0
ZEAMMB73_Zm00001d012333	30.6939	0.793668	0.805141	0.999942	42.794	49.288	0
ZEAMMB73_Zm00001d046824	30.6939	0.793668	0.805141	0.999942	42.794	49.288	0
ZEAMMB73_Zm00001d048045	30.6939	0.793668	0.805141	0.999942	42.794	49.288	0
ZEAMMB73_Zm00001d047113	3410.73	0.793257	0.681765	0.999942	4750.12	612.576	4869.5
ZEAMMB73_Zm00001d035055	215.172	0.793185	0.463539	0.999942	299.557	119.699	226.259
ZEAMMB73_Zm00001d040581	13502.7	0.792772	0.0306336	0.908312	18800.8	7019.98	14687.2
ZEAMMB73_Zm00001d049420	2683.54	0.792746	0.0809754	0.999942	3737.33	2886.85	1426.42
ZEAMMB73_Zm00001d017982	348.328	0.792087	0.350421	0.999942	484.997	323.891	236.097
ZEAMMB73_Zm00001d044747	481.766	0.792084	0.310455	0.999942	670.438	253.48	521.381
ZEAMMB73_Zm00001d051704	1249.88	0.792064	0.125205	0.999942	1740.29	1232.19	777.152
ZEAMMB73_Zm00001d047182	266.594	0.791397	0.430267	0.999942	370.88	133.781	295.121
ZEAMMB73_Zm00001d003772	41.0413	0.791079	0.74425	0.999942	57.059	7.041	59.024
ZEAMMB73_Zm00001d008819	41.0413	0.791079	0.74425	0.999942	57.059	7.041	59.024
ZEAMMB73_Zm00001d011248	41.0413	0.791079	0.74425	0.999942	57.059	7.041	59.024
ZEAMMB73_Zm00001d034025	246.248	0.790162	0.524682	0.999942	342.351	42.247	354.145
ZEAMMB73_Zm00001d029816	3681.36	0.78992	0.0191168	0.726014	5121	3217.79	2705.28
ZEAMMB73_Zm00001d028548	143.504	0.789906	0.548942	0.999942	199.705	161.945	68.862
ZEAMMB73_Zm00001d002788	820.331	0.789643	0.184405	0.999942	1141.17	788.604	531.218
ZEAMMB73_Zm00001d043503	153.851	0.789586	0.520284	0.999942	213.969	119.699	127.886
ZEAMMB73_Zm00001d037375	482.249	0.78928	0.301905	0.999942	670.438	274.603	501.706
ZEAMMB73_Zm00001d051799	3703.68	0.788895	0.0180374	0.708168	5149.53	2774.2	3187.31
ZEAMMB73_Zm00001d002422	728.598	0.788691	0.208246	0.999942	1012.79	464.713	708.291
ZEAMMB73_Zm00001d051406	851.755	0.788653	0.183217	0.999942	1183.96	535.124	836.176
ZEAMMB73_Zm00001d042435	800.434	0.788003	0.17258	0.999942	1112.64	668.905	619.754
ZEAMMB73_Zm00001d035625	153.885	0.787736	0.534704	0.999942	213.969	168.987	78.699
ZEAMMB73_Zm00001d015703	236.001	0.787678	0.441018	0.999942	328.087	232.357	147.561
ZEAMMB73_Zm00001d053924	810.815	0.787616	0.170335	0.999942	1126.91	675.946	629.592
ZEAMMB73_Zm00001d033636	82.1162	0.787578	0.63358	0.999942	114.117	63.37	68.862
ZEAMMB73_Zm00001d042856	82.1162	0.787578	0.63358	0.999942	114.117	63.37	68.862
ZEAMMB73_Zm00001d007869	1005.81	0.787298	0.148321	0.999942	1397.93	950.55	668.941
ZEAMMB73_Zm00001d044022	92.4636	0.7871	0.645136	0.999942	128.382	21.123	127.886
ZEAMMB73_Zm00001d033650	759.808	0.786753	0.183231	0.999942	1055.58	584.412	639.429
ZEAMMB73_Zm00001d003471	256.73	0.786374	0.415499	0.999942	356.616	197.151	216.422
ZEAMMB73_Zm00001d011765	503.393	0.786345	0.37166	0.999942	698.967	161.945	649.266
ZEAMMB73_Zm00001d014089	513.527	0.785311	0.275827	0.999942	713.232	492.878	334.471
ZEAMMB73_Zm00001d036952	267.111	0.785264	0.407597	0.999942	370.88	204.192	226.259
ZEAMMB73_Zm00001d007445	852.507	0.784869	0.226069	0.999942	1183.96	950.55	423.007
ZEAMMB73_Zm00001d013276	3473.3	0.784604	0.0222366	0.780694	4821.44	2548.88	3049.59
ZEAMMB73_Zm00001d038269	92.4972	0.784241	0.615697	0.999942	128.382	70.411	78.699
ZEAMMB73_Zm00001d006089	277.492	0.784237	0.399956	0.999942	385.145	211.233	236.097
ZEAMMB73_Zm00001d032407	369.989	0.784234	0.336345	0.999942	513.527	281.644	314.796
ZEAMMB73_Zm00001d041515	174.647	0.784172	0.508493	0.999942	242.499	183.069	98.374
ZEAMMB73_Zm00001d003446	1808.59	0.784152	0.0667027	0.999942	2510.57	1626.5	1288.69
ZEAMMB73_Zm00001d000399	1130.38	0.784037	0.126268	0.999942	1569.11	1035.04	786.99
ZEAMMB73_Zm00001d049435	2271.58	0.783189	0.148921	0.999942	3152.48	2717.87	944.387
ZEAMMB73_Zm00001d004323	9561.99	0.783043	0.00403728	0.320216	13266.1	7097.44	8322.42
ZEAMMB73_Zm00001d008769	298.254	0.782396	0.385401	0.999942	413.674	225.315	255.772
ZEAMMB73_Zm00001d008772	298.254	0.782396	0.385401	0.999942	413.674	225.315	255.772
ZEAMMB73_Zm00001d000006	1120.68	0.782183	0.224029	0.999942	1554.85	1344.85	462.356
ZEAMMB73_Zm00001d008586	380.437	0.78208	0.34922	0.999942	527.791	387.261	226.259
ZEAMMB73_Zm00001d028919	102.878	0.781576	0.598983	0.999942	142.646	77.452	88.536
ZEAMMB73_Zm00001d021702	1409.92	0.781032	0.130949	0.999942	1954.25	809.727	1465.77
ZEAMMB73_Zm00001d024231	1193.57	0.780795	0.111798	0.999942	1654.7	1020.96	905.038
ZEAMMB73_Zm00001d010924	3386	0.780739	0.0671028	0.999942	4693.06	1844.77	3620.15
ZEAMMB73_Zm00001d037565	154.334	0.780621	0.526127	0.999942	213.969	140.822	108.211
ZEAMMB73_Zm00001d050406	216.138	0.780431	0.456397	0.999942	299.557	161.945	186.91
ZEAMMB73_Zm00001d051140	2707.04	0.779983	0.0310635	0.913638	3751.6	2224.99	2144.55
ZEAMMB73_Zm00001d038818	61.8034	0.779919	0.690853	0.999942	85.588	21.123	78.699
ZEAMMB73_Zm00001d010588	308.736	0.779147	0.435752	0.999942	427.939	380.22	118.048
ZEAMMB73_Zm00001d053856	854.719	0.778464	0.17036	0.999942	1183.96	760.44	619.754
ZEAMMB73_Zm00001d043196	2925.68	0.778085	0.0438277	0.999942	4051.16	1922.22	2803.65
ZEAMMB73_Zm00001d005484	236.933	0.777238	0.443242	0.999942	328.087	225.315	157.398
ZEAMMB73_Zm00001d007130	577.127	0.777079	0.25065	0.999942	798.819	401.343	531.218
ZEAMMB73_Zm00001d049277	1082.1	0.776853	0.128118	0.999942	1497.79	823.81	924.713
ZEAMMB73_Zm00001d018972	185.477	0.776796	0.490405	0.999942	256.763	161.945	137.723
ZEAMMB73_Zm00001d004848	72.1844	0.776733	0.668913	0.999942	99.852	28.164	88.536
ZEAMMB73_Zm00001d045775	72.1844	0.776733	0.668913	0.999942	99.852	28.164	88.536
ZEAMMB73_Zm00001d011368	2752.2	0.776287	0.0329496	0.938621	3808.66	2077.13	2370.81
ZEAMMB73_Zm00001d021901	298.804	0.776071	0.425703	0.999942	413.674	345.014	137.723
ZEAMMB73_Zm00001d029280	927.802	0.775936	0.152292	0.999942	1283.82	732.275	767.315
ZEAMMB73_Zm00001d050251	1711.52	0.775902	0.0857178	0.999942	2367.93	1133.62	1633
ZEAMMB73_Zm00001d011748	61.837	0.775172	0.686685	0.999942	85.588	70.411	29.512
ZEAMMB73_Zm00001d045052	237.315	0.774837	0.477107	0.999942	328.087	98.576	285.284
ZEAMMB73_Zm00001d032757	165.131	0.774215	0.538883	0.999942	228.234	70.411	196.747
ZEAMMB73_Zm00001d019727	1021.27	0.774014	0.137208	0.999942	1412.2	844.933	806.664
ZEAMMB73_Zm00001d043036	381.785	0.773437	0.335341	0.999942	527.791	302.768	314.796
ZEAMMB73_Zm00001d053799	144.436	0.772754	0.551285	0.999942	199.705	154.904	78.699
ZEAMMB73_Zm00001d037191	72.218	0.77268	0.663818	0.999942	99.852	77.452	39.349
ZEAMMB73_Zm00001d009047	72.218	0.77268	0.663818	0.999942	99.852	77.452	39.349
ZEAMMB73_Zm00001d010259	72.218	0.77268	0.663818	0.999942	99.852	77.452	39.349
ZEAMMB73_Zm00001d031970	567.712	0.772616	0.250168	0.999942	784.555	436.549	482.031
ZEAMMB73_Zm00001d000028	92.9465	0.772492	0.630498	0.999942	128.382	42.247	108.211
ZEAMMB73_Zm00001d028195	175.546	0.771735	0.50492	0.999942	242.499	126.74	157.398
ZEAMMB73_Zm00001d046029	681.836	0.770843	0.238542	0.999942	941.466	415.425	688.616
ZEAMMB73_Zm00001d040680	82.5991	0.770816	0.643022	0.999942	114.117	84.493	49.187
ZEAMMB73_Zm00001d014019	6259.02	0.770667	0.0103387	0.545965	8644.37	5597.68	4535.03
ZEAMMB73_Zm00001d024462	2562	0.770355	0.0377664	0.982884	3537.63	1964.47	2183.9
ZEAMMB73_Zm00001d010422	196.308	0.770259	0.483335	0.999942	271.028	140.822	177.073
ZEAMMB73_Zm00001d018193	485.595	0.770088	0.285216	0.999942	670.438	373.179	413.17
ZEAMMB73_Zm00001d039660	630.099	0.769906	0.25036	0.999942	870.142	626.659	393.495
ZEAMMB73_Zm00001d010656	1240.13	0.769559	0.117218	0.999942	1711.76	887.18	1121.46
ZEAMMB73_Zm00001d019493	361.888	0.768936	0.384786	0.999942	499.262	183.069	403.332
ZEAMMB73_Zm00001d023210	124.09	0.768789	0.58223	0.999942	171.176	63.37	137.723
ZEAMMB73_Zm00001d031801	103.361	0.76821	0.606125	0.999942	142.646	98.576	68.862
ZEAMMB73_Zm00001d016061	651.31	0.767807	0.234691	0.999942	898.672	612.576	442.682
ZEAMMB73_Zm00001d034818	93.0137	0.766935	0.673112	0.999942	128.382	140.822	9.837
ZEAMMB73_Zm00001d020640	548.331	0.766685	0.26656	0.999942	756.025	387.261	501.706
ZEAMMB73_Zm00001d025703	196.69	0.766341	0.603859	0.999942	271.028	14.082	304.958
ZEAMMB73_Zm00001d016601	1293.42	0.766304	0.118578	0.999942	1783.08	887.18	1210
ZEAMMB73_Zm00001d008934	165.614	0.766016	0.529425	0.999942	228.234	91.534	177.073
ZEAMMB73_Zm00001d009731	289.771	0.765251	0.402697	0.999942	399.41	253.48	216.422
ZEAMMB73_Zm00001d030786	300.534	0.763041	0.436243	0.999942	413.674	133.781	354.145
ZEAMMB73_Zm00001d032420	870.244	0.762458	0.173006	0.999942	1198.23	753.399	659.104
ZEAMMB73_Zm00001d044309	414.377	0.762347	0.330973	0.999942	570.585	387.261	285.284
ZEAMMB73_Zm00001d004509	1336.99	0.762329	0.242866	0.999942	1840.14	478.795	1692.03
ZEAMMB73_Zm00001d020707	331.71	0.761855	0.387554	0.999942	456.468	204.192	334.471
ZEAMMB73_Zm00001d015917	414.725	0.761563	0.363128	0.999942	570.585	211.233	462.356
ZEAMMB73_Zm00001d012159	2497.92	0.761291	0.0421532	0.999942	3437.78	2147.54	1908.45
ZEAMMB73_Zm00001d049160	642.726	0.761141	0.23171	0.999942	884.407	492.878	550.893
ZEAMMB73_Zm00001d012887	1907.27	0.760738	0.0971535	0.999942	2624.69	1936.31	1160.81
ZEAMMB73_Zm00001d005529	311.015	0.76036	0.393515	0.999942	427.939	288.685	216.422
ZEAMMB73_Zm00001d002802	72.6336	0.76023	0.756976	0.999942	99.852	0	118.048
ZEAMMB73_Zm00001d052125	819.552	0.759833	0.2362	0.999942	1126.91	436.549	895.201
ZEAMMB73_Zm00001d007160	1234.38	0.759831	0.13851	0.999942	1697.49	795.645	1210
ZEAMMB73_Zm00001d052972	269.806	0.759771	0.545572	0.999942	370.88	35.206	403.332
ZEAMMB73_Zm00001d016988	466.765	0.758927	0.309591	0.999942	641.908	443.59	314.796
ZEAMMB73_Zm00001d044854	404.827	0.758355	0.359639	0.999942	556.321	225.315	432.844
ZEAMMB73_Zm00001d007578	10.381	0.757862	0.86039		14.265	7.041	9.837
ZEAMMB73_Zm00001d039967	10.381	0.757862	0.86039		14.265	7.041	9.837
ZEAMMB73_Zm00001d049367	10.381	0.757862	0.86039		14.265	7.041	9.837
ZEAMMB73_Zm00001d051130	10.381	0.757862	0.86039		14.265	7.041	9.837
ZEAMMB73_Zm00001d052064	10.381	0.757862	0.86039		14.265	7.041	9.837
ZEAMMB73_Zm00001d013718	10.381	0.757862	0.86039		14.265	7.041	9.837
ZEAMMB73_Zm00001d018599	10.381	0.757862	0.86039		14.265	7.041	9.837
ZEAMMB73_Zm00001d009088	10.381	0.757862	0.86039		14.265	7.041	9.837
ZEAMMB73_Zm00001d009091	10.381	0.757862	0.86039		14.265	7.041	9.837
ZEAMMB73_Zm00001d009149	10.381	0.757862	0.86039		14.265	7.041	9.837
ZEAMMB73_Zm00001d009715	10.381	0.757862	0.86039		14.265	7.041	9.837
ZEAMMB73_Zm00001d010409	10.381	0.757862	0.86039		14.265	7.041	9.837
ZEAMMB73_Zm00001d010657	10.381	0.757862	0.86039		14.265	7.041	9.837
ZEAMMB73_Zm00001d012706	10.381	0.757862	0.86039		14.265	7.041	9.837
ZEAMMB73_Zm00001d047285	10.381	0.757862	0.86039		14.265	7.041	9.837
ZEAMMB73_Zm00001d026249	10.381	0.757862	0.86039		14.265	7.041	9.837
ZEAMMB73_Zm00001d000256	10.381	0.757862	0.86039		14.265	7.041	9.837
ZEAMMB73_Zm00001d003835	20.7621	0.757848	0.808933	0.999942	28.529	14.082	19.675
ZEAMMB73_Zm00001d014314	20.7621	0.757848	0.808933	0.999942	28.529	14.082	19.675
ZEAMMB73_Zm00001d036942	20.7621	0.757848	0.808933	0.999942	28.529	14.082	19.675
ZEAMMB73_Zm00001d019116	20.7621	0.757848	0.808933	0.999942	28.529	14.082	19.675
ZEAMMB73_Zm00001d009677	20.7621	0.757848	0.808933	0.999942	28.529	14.082	19.675
ZEAMMB73_Zm00001d045835	20.7621	0.757848	0.808933	0.999942	28.529	14.082	19.675
ZEAMMB73_Zm00001d024477	20.7621	0.757848	0.808933	0.999942	28.529	14.082	19.675
ZEAMMB73_Zm00001d033330	31.1431	0.757838	0.770751	0.999942	42.794	21.123	29.512
ZEAMMB73_Zm00001d017480	31.1431	0.757838	0.770751	0.999942	42.794	21.123	29.512
ZEAMMB73_Zm00001d031614	41.5241	0.75783	0.739268	0.999942	57.059	28.164	39.349
ZEAMMB73_Zm00001d028480	72.6673	0.757815	0.665956	0.999942	99.852	49.288	68.862
ZEAMMB73_Zm00001d030233	83.0483	0.757812	0.645875	0.999942	114.117	56.329	78.699
ZEAMMB73_Zm00001d032580	114.191	0.757803	0.593823	0.999942	156.911	77.452	108.211
ZEAMMB73_Zm00001d034633	1848.03	0.756889	0.0670975	0.999942	2539.1	1549.04	1455.93
ZEAMMB73_Zm00001d018488	1059.28	0.756815	0.17424	0.999942	1454.99	640.741	1082.11
ZEAMMB73_Zm00001d016277	1588.85	0.756519	0.0863287	0.999942	2182.49	1196.99	1387.07
ZEAMMB73_Zm00001d034064	446.767	0.756155	0.38537	0.999942	613.379	176.028	550.893
ZEAMMB73_Zm00001d005833	1807.72	0.755525	0.0839419	0.999942	2482.05	1239.23	1701.87
ZEAMMB73_Zm00001d029002	124.606	0.755491	0.585491	0.999942	171.176	133.781	68.862
ZEAMMB73_Zm00001d025402	5455.43	0.754898	0.0340725	0.949059	7488.93	3358.61	5518.76
ZEAMMB73_Zm00001d048453	270.323	0.754513	0.471839	0.999942	370.88	105.617	334.471
ZEAMMB73_Zm00001d029047	862.839	0.754455	0.304874	0.999942	1183.96	302.768	1101.79
ZEAMMB73_Zm00001d006028	83.0819	0.754397	0.661297	0.999942	114.117	105.617	29.512
ZEAMMB73_Zm00001d045207	186.96	0.754045	0.583235	0.999942	256.763	274.603	29.512
ZEAMMB73_Zm00001d003762	280.737	0.753864	0.432051	0.999942	385.145	161.945	295.121
ZEAMMB73_Zm00001d044254	2609.37	0.753794	0.0573762	0.999942	3580.42	1739.15	2508.53
ZEAMMB73_Zm00001d005022	51.9388	0.753437	0.77908	0.999942	71.323	84.493	0
ZEAMMB73_Zm00001d017158	228.866	0.751815	0.460834	0.999942	313.822	176.028	196.747
ZEAMMB73_Zm00001d004260	176.927	0.75161	0.528755	0.999942	242.499	91.534	196.747
ZEAMMB73_Zm00001d046893	1269.63	0.751353	0.181898	0.999942	1740.29	661.864	1406.74
ZEAMMB73_Zm00001d000150	718.122	0.751177	0.247598	0.999942	984.26	422.467	747.64
ZEAMMB73_Zm00001d030661	395.445	0.750871	0.342172	0.999942	542.056	309.809	334.471
ZEAMMB73_Zm00001d024630	1249.04	0.750506	0.126181	0.999942	1711.76	894.221	1141.13
ZEAMMB73_Zm00001d029711	301.948	0.750438	0.434469	0.999942	413.674	147.863	344.308
ZEAMMB73_Zm00001d026071	218.552	0.749163	0.508304	0.999942	299.557	267.562	88.536
ZEAMMB73_Zm00001d014948	1353.81	0.749067	0.111362	0.999942	1854.4	1006.88	1200.16
ZEAMMB73_Zm00001d002501	1489	0.74875	0.115495	0.999942	2039.84	1443.43	983.737
ZEAMMB73_Zm00001d047069	718.672	0.748652	0.218007	0.999942	984.26	542.165	629.592
ZEAMMB73_Zm00001d029195	1270.8	0.748314	0.11675	0.999942	1740.29	999.837	1072.27
ZEAMMB73_Zm00001d040035	531.331	0.748014	0.281836	0.999942	727.496	394.302	472.194
ZEAMMB73_Zm00001d028348	135.436	0.747687	0.5665	0.999942	185.44	112.658	108.211
ZEAMMB73_Zm00001d036678	604.447	0.747368	0.261884	0.999942	827.349	415.425	570.567
ZEAMMB73_Zm00001d013712	792.238	0.746702	0.211834	0.999942	1084.11	535.124	757.477
ZEAMMB73_Zm00001d025835	2168.58	0.746222	0.0816964	0.999942	2967.04	1394.14	2144.55
ZEAMMB73_Zm00001d009108	114.674	0.745853	0.597281	0.999942	156.911	98.576	88.536
ZEAMMB73_Zm00001d046322	218.967	0.745298	0.474103	0.999942	299.557	190.11	167.235
ZEAMMB73_Zm00001d016031	6215.92	0.745187	0.118416	0.999942	8501.72	2492.55	7653.47
ZEAMMB73_Zm00001d011387	584.134	0.745113	0.278868	0.999942	798.819	373.179	580.405
ZEAMMB73_Zm00001d003996	594.234	0.745111	0.302393	0.999942	813.084	654.823	314.796
ZEAMMB73_Zm00001d040193	636.14	0.744916	0.24483	0.999942	870.142	556.248	482.031
ZEAMMB73_Zm00001d005991	83.4975	0.744737	0.6661	0.999942	114.117	28.164	108.211
ZEAMMB73_Zm00001d002147	417.173	0.744691	0.33565	0.999942	570.585	366.138	314.796
ZEAMMB73_Zm00001d044988	333.99	0.744279	0.456855	0.999942	456.468	112.658	432.844
ZEAMMB73_Zm00001d044261	1648.31	0.744198	0.0839549	0.999942	2253.81	1323.73	1367.39
ZEAMMB73_Zm00001d053665	4277.76	0.744111	0.0328033	0.938621	5848.5	2872.77	4112.02
ZEAMMB73_Zm00001d029852	187.824	0.743225	0.507337	0.999942	256.763	168.987	137.723
ZEAMMB73_Zm00001d010287	500.771	0.743194	0.329888	0.999942	684.702	542.165	275.446
ZEAMMB73_Zm00001d031026	615.794	0.743153	0.252947	0.999942	841.613	464.713	541.055
ZEAMMB73_Zm00001d031027	73.1165	0.742876	0.687701	0.999942	99.852	21.123	98.374
ZEAMMB73_Zm00001d006658	949.885	0.742829	0.168408	0.999942	1298.08	725.234	826.339
ZEAMMB73_Zm00001d025836	2171.86	0.742219	0.0837371	0.999942	2967.04	1394.14	2154.38
ZEAMMB73_Zm00001d043932	156.648	0.742145	0.547473	0.999942	213.969	98.576	157.398
ZEAMMB73_Zm00001d050033	417.622	0.742101	0.335389	0.999942	570.585	337.973	344.308
ZEAMMB73_Zm00001d008398	83.5312	0.741387	0.651775	0.999942	114.117	77.452	59.024
ZEAMMB73_Zm00001d005824	365.683	0.740625	0.371788	0.999942	499.262	253.48	344.308
ZEAMMB73_Zm00001d008559	365.683	0.740625	0.371788	0.999942	499.262	253.48	344.308
ZEAMMB73_Zm00001d023418	62.7354	0.740385	0.71197	0.999942	85.588	14.082	88.536
ZEAMMB73_Zm00001d038527	282.152	0.740378	0.433797	0.999942	385.145	176.028	285.284
ZEAMMB73_Zm00001d033150	292.567	0.740066	0.415143	0.999942	399.41	232.357	245.934
ZEAMMB73_Zm00001d052804	292.567	0.740066	0.415143	0.999942	399.41	232.357	245.934
ZEAMMB73_Zm00001d018619	2852.8	0.740013	0.0503402	0.999942	3894.24	1978.55	2685.6
ZEAMMB73_Zm00001d025108	135.886	0.73976	0.574784	0.999942	185.44	84.493	137.723
ZEAMMB73_Zm00001d004561	804.966	0.73909	0.212558	0.999942	1098.38	549.206	767.315
ZEAMMB73_Zm00001d038881	73.1501	0.739052	0.672976	0.999942	99.852	70.411	49.187
ZEAMMB73_Zm00001d048508	303.363	0.737933	0.433672	0.999942	413.674	161.945	334.471
ZEAMMB73_Zm00001d009373	15561.3	0.737803	0.00986645	0.538839	21225.8	10456	15002
ZEAMMB73_Zm00001d048112	230.213	0.737457	0.507922	0.999942	313.822	91.534	285.284
ZEAMMB73_Zm00001d040308	3933.13	0.737357	0.0493353	0.999942	5363.5	2471.43	3964.46
ZEAMMB73_Zm00001d002919	575.269	0.73693	0.274914	0.999942	784.555	528.083	413.17
ZEAMMB73_Zm00001d023417	104.709	0.736487	0.666817	0.999942	142.646	14.082	157.398
ZEAMMB73_Zm00001d026103	62.7691	0.735944	0.696265	0.999942	85.588	63.37	39.349
ZEAMMB73_Zm00001d002132	2658.6	0.735852	0.0968539	0.999942	3623.22	1499.76	2852.84
ZEAMMB73_Zm00001d045965	22660.5	0.735457	0.00186885	0.208585	30882.9	18102.7	18996
ZEAMMB73_Zm00001d023566	314.194	0.735024	0.44558	0.999942	427.939	140.822	373.82
ZEAMMB73_Zm00001d006593	2146.12	0.734905	0.0601452	0.999942	2924.25	1753.24	1760.89
ZEAMMB73_Zm00001d045537	3611.6	0.734624	0.0943215	0.999942	4921.3	4034.55	1878.94
ZEAMMB73_Zm00001d026469	701.638	0.734431	0.236906	0.999942	955.73	499.919	649.266
ZEAMMB73_Zm00001d048759	670.394	0.734287	0.300389	0.999942	912.936	330.932	767.315
ZEAMMB73_Zm00001d025581	261.907	0.732772	0.444666	0.999942	356.616	232.357	196.747
ZEAMMB73_Zm00001d033254	136.301	0.732738	0.665865	0.999942	185.44	7.041	216.422
ZEAMMB73_Zm00001d023732	1131.61	0.732493	0.143921	0.999942	1540.58	978.714	875.526
ZEAMMB73_Zm00001d012205	754.509	0.732467	0.21788	0.999942	1027.05	577.371	659.104
ZEAMMB73_Zm00001d050704	503.017	0.732296	0.301184	0.999942	684.702	401.343	423.007
ZEAMMB73_Zm00001d035317	870.048	0.731987	0.20898	0.999942	1183.96	570.33	855.851
ZEAMMB73_Zm00001d046519	272.355	0.731974	0.482993	0.999942	370.88	337.973	108.211
ZEAMMB73_Zm00001d010325	1079.32	0.73188	0.175007	0.999942	1469.26	1070.25	698.453
ZEAMMB73_Zm00001d037167	136.335	0.731737	0.594345	0.999942	185.44	56.329	167.235
ZEAMMB73_Zm00001d041536	104.776	0.731671	0.625135	0.999942	142.646	112.658	59.024
ZEAMMB73_Zm00001d031131	52.388	0.731602	0.722194	0.999942	71.323	56.329	29.512
ZEAMMB73_Zm00001d003538	41.9734	0.730859	0.802098	0.999942	57.059	0	68.862
ZEAMMB73_Zm00001d022538	41.9734	0.730859	0.802098	0.999942	57.059	0	68.862
ZEAMMB73_Zm00001d008627	41.9734	0.730859	0.802098	0.999942	57.059	0	68.862
ZEAMMB73_Zm00001d024924	41.9734	0.730859	0.802098	0.999942	57.059	0	68.862
ZEAMMB73_Zm00001d041323	1237.28	0.730676	0.129184	0.999942	1683.23	1035.04	993.574
ZEAMMB73_Zm00001d034072	965.073	0.730469	0.366396	0.999942	1312.35	225.315	1357.56
ZEAMMB73_Zm00001d033483	50653.6	0.73024	0.00204675	0.219937	68898.2	45365.9	37696.8
ZEAMMB73_Zm00001d041824	136.368	0.729789	0.57481	0.999942	185.44	105.617	118.048
ZEAMMB73_Zm00001d037317	136.368	0.729789	0.57481	0.999942	185.44	105.617	118.048
ZEAMMB73_Zm00001d020109	136.368	0.729789	0.57481	0.999942	185.44	105.617	118.048
ZEAMMB73_Zm00001d034651	1122.51	0.729772	0.156971	0.999942	1526.32	788.604	1052.6
ZEAMMB73_Zm00001d014984	1048.97	0.729696	0.156433	0.999942	1426.46	844.933	875.526
ZEAMMB73_Zm00001d045550	241.178	0.729543	0.483191	0.999942	328.087	267.562	127.886
ZEAMMB73_Zm00001d002821	513.949	0.729194	0.320713	0.999942	698.967	528.083	314.796
ZEAMMB73_Zm00001d012563	83.9804	0.728625	0.659353	0.999942	114.117	49.288	88.536
ZEAMMB73_Zm00001d048841	472.324	0.728329	0.32017	0.999942	641.908	352.055	423.007
ZEAMMB73_Zm00001d035408	157.546	0.728043	0.594663	0.999942	213.969	42.247	216.422
ZEAMMB73_Zm00001d020932	829.423	0.728006	0.239054	0.999942	1126.91	485.836	875.526
ZEAMMB73_Zm00001d028451	1017.97	0.727908	0.189556	0.999942	1383.67	1020.96	649.266
ZEAMMB73_Zm00001d049726	273.119	0.727382	0.505947	0.999942	370.88	84.493	363.983
ZEAMMB73_Zm00001d026523	273.119	0.727382	0.505947	0.999942	370.88	84.493	363.983
ZEAMMB73_Zm00001d049439	482.806	0.72736	0.33888	0.999942	656.173	506.96	285.284
ZEAMMB73_Zm00001d031706	1942.61	0.727114	0.077494	0.999942	2638.96	1457.51	1731.38
ZEAMMB73_Zm00001d017045	157.58	0.726653	0.558053	0.999942	213.969	91.534	167.235
ZEAMMB73_Zm00001d005570	640.734	0.726651	0.269311	0.999942	870.142	422.467	629.592
ZEAMMB73_Zm00001d044625	1008.03	0.726496	0.185309	0.999942	1369.4	985.755	668.941
ZEAMMB73_Zm00001d006611	199.587	0.72637	0.506235	0.999942	271.028	140.822	186.91
ZEAMMB73_Zm00001d052662	42.007	0.725117	0.75183	0.999942	57.059	49.288	19.675
ZEAMMB73_Zm00001d016666	42.007	0.725117	0.75183	0.999942	57.059	49.288	19.675
ZEAMMB73_Zm00001d017433	42.007	0.725117	0.75183	0.999942	57.059	49.288	19.675
ZEAMMB73_Zm00001d036583	42.007	0.725117	0.75183	0.999942	57.059	49.288	19.675
ZEAMMB73_Zm00001d003380	157.613	0.724876	0.55121	0.999942	213.969	140.822	118.048
ZEAMMB73_Zm00001d024671	273.22	0.724831	0.439586	0.999942	370.88	232.357	216.422
ZEAMMB73_Zm00001d023304	494.018	0.724647	0.314641	0.999942	670.438	359.097	452.519
ZEAMMB73_Zm00001d047117	32045	0.724626	0.0461736	0.999942	43492.9	16293.1	36349.1
ZEAMMB73_Zm00001d034861	178.791	0.724136	0.552377	0.999942	242.499	77.452	216.422
ZEAMMB73_Zm00001d032715	746.475	0.723791	0.225055	0.999942	1012.79	577.371	649.266
ZEAMMB73_Zm00001d049979	1166.96	0.723671	0.142683	0.999942	1583.37	992.796	924.713
ZEAMMB73_Zm00001d019430	399.623	0.723623	0.371931	0.999942	542.056	253.48	403.332
ZEAMMB73_Zm00001d027548	136.784	0.723479	0.627063	0.999942	185.44	28.164	196.747
ZEAMMB73_Zm00001d011797	241.695	0.72336	0.542462	0.999942	328.087	337.973	59.024
ZEAMMB73_Zm00001d040118	462.526	0.723143	0.363522	0.999942	627.644	514.001	245.934
ZEAMMB73_Zm00001d044685	652.08	0.723043	0.257891	0.999942	884.407	471.754	600.08
ZEAMMB73_Zm00001d008898	210.417	0.722777	0.508384	0.999942	285.293	119.699	226.259
ZEAMMB73_Zm00001d017077	5945.77	0.72129	0.0150968	0.667574	8059.52	4534.47	5243.32
ZEAMMB73_Zm00001d033005	2568.26	0.721147	0.141511	0.999942	3480.57	1253.32	2970.89
ZEAMMB73_Zm00001d015925	284.117	0.720388	0.454508	0.999942	385.145	309.809	157.398
ZEAMMB73_Zm00001d025237	1031.87	0.720161	0.181165	0.999942	1397.93	704.111	993.574
ZEAMMB73_Zm00001d010340	726.578	0.720138	0.25623	0.999942	984.26	457.672	737.803
ZEAMMB73_Zm00001d049043	2316.3	0.720044	0.0617256	0.999942	3138.22	1774.36	2036.34
ZEAMMB73_Zm00001d028465	716.163	0.719874	0.27809	0.999942	969.995	401.343	777.152
ZEAMMB73_Zm00001d018505	1442.88	0.719343	0.120149	0.999942	1954.25	1056.17	1318.21
ZEAMMB73_Zm00001d030950	63.2183	0.719043	0.70345	0.999942	85.588	35.206	68.862
ZEAMMB73_Zm00001d007959	63.2183	0.719043	0.70345	0.999942	85.588	35.206	68.862
ZEAMMB73_Zm00001d040583	568.65	0.718957	0.293235	0.999942	770.29	542.165	393.495
ZEAMMB73_Zm00001d029482	600.343	0.718057	0.326247	0.999942	813.084	682.988	304.958
ZEAMMB73_Zm00001d004716	758.406	0.718014	0.258555	0.999942	1027.05	795.645	452.519
ZEAMMB73_Zm00001d043442	1001.18	0.717888	0.194763	0.999942	1355.14	654.823	993.574
ZEAMMB73_Zm00001d044621	548.236	0.716922	0.310646	0.999942	741.761	352.055	550.893
ZEAMMB73_Zm00001d034189	126.47	0.716759	0.596403	0.999942	171.176	119.699	88.536
ZEAMMB73_Zm00001d033892	674.774	0.716147	0.249292	0.999942	912.936	570.33	541.055
ZEAMMB73_Zm00001d014594	274.152	0.71599	0.444219	0.999942	370.88	225.315	226.259
ZEAMMB73_Zm00001d038810	305.778	0.715846	0.421772	0.999942	413.674	267.562	236.097
ZEAMMB73_Zm00001d003563	84.4296	0.715665	0.684711	0.999942	114.117	21.123	118.048
ZEAMMB73_Zm00001d052329	1656.3	0.715286	0.195713	0.999942	2239.55	781.563	1947.8
ZEAMMB73_Zm00001d034461	31.626	0.714389	0.787155	0.999942	42.794	42.247	9.837
ZEAMMB73_Zm00001d034672	31.626	0.714389	0.787155	0.999942	42.794	42.247	9.837
ZEAMMB73_Zm00001d002679	31.626	0.714389	0.787155	0.999942	42.794	42.247	9.837
ZEAMMB73_Zm00001d002881	31.626	0.714389	0.787155	0.999942	42.794	42.247	9.837
ZEAMMB73_Zm00001d022592	137.233	0.714236	0.731667	0.999942	185.44	0	226.259
ZEAMMB73_Zm00001d009716	1635.78	0.714113	0.11805	0.999942	2211.02	1112.49	1583.82
ZEAMMB73_Zm00001d006154	137.267	0.71394	0.608634	0.999942	185.44	49.288	177.073
ZEAMMB73_Zm00001d043256	253.356	0.713636	0.471158	0.999942	342.351	161.945	255.772
ZEAMMB73_Zm00001d053087	422.283	0.7132	0.357262	0.999942	570.585	302.768	393.495
ZEAMMB73_Zm00001d042850	1594.22	0.713099	0.130646	0.999942	2153.96	1035.04	1593.65
ZEAMMB73_Zm00001d016651	380.208	0.71295	0.437278	0.999942	513.527	154.904	472.194
ZEAMMB73_Zm00001d051187	464.39	0.71266	0.361035	0.999942	627.644	499.919	265.609
ZEAMMB73_Zm00001d026268	337.853	0.712562	0.401458	0.999942	456.468	281.644	275.446
ZEAMMB73_Zm00001d038860	306.227	0.712351	0.423451	0.999942	413.674	239.398	265.609
ZEAMMB73_Zm00001d033834	137.301	0.712105	0.58404	0.999942	185.44	98.576	127.886
ZEAMMB73_Zm00001d037209	327.438	0.711956	0.415038	0.999942	442.204	225.315	314.796
ZEAMMB73_Zm00001d031266	52.8373	0.711423	0.729181	0.999942	71.323	28.164	59.024
ZEAMMB73_Zm00001d017598	52.8373	0.711423	0.729181	0.999942	71.323	28.164	59.024
ZEAMMB73_Zm00001d011473	158.512	0.711313	0.569278	0.999942	213.969	84.493	177.073
ZEAMMB73_Zm00001d025196	126.886	0.710342	0.624877	0.999942	171.176	42.247	167.235
ZEAMMB73_Zm00001d003864	1289.16	0.7102	0.13639	0.999942	1740.29	1133.62	993.574
ZEAMMB73_Zm00001d038320	137.334	0.710068	0.591429	0.999942	185.44	147.863	78.699
ZEAMMB73_Zm00001d022330	412.317	0.709993	0.394996	0.999942	556.321	218.274	462.356
ZEAMMB73_Zm00001d013376	1606.6	0.709851	0.106354	0.999942	2168.22	1225.15	1426.42
ZEAMMB73_Zm00001d003902	443.977	0.709836	0.350934	0.999942	599.114	309.809	423.007
ZEAMMB73_Zm00001d029717	74.0486	0.709711	0.708476	0.999942	99.852	14.082	108.211
ZEAMMB73_Zm00001d036574	74.0486	0.709711	0.708476	0.999942	99.852	14.082	108.211
ZEAMMB73_Zm00001d043938	232.594	0.709694	0.490879	0.999942	313.822	147.863	236.097
ZEAMMB73_Zm00001d020378	1162.69	0.70947	0.152531	0.999942	1569.11	1013.92	905.038
ZEAMMB73_Zm00001d032896	771.617	0.708839	0.268865	0.999942	1041.32	830.851	442.682
ZEAMMB73_Zm00001d031078	1617.98	0.708373	0.102259	0.999942	2182.49	1323.73	1347.72
ZEAMMB73_Zm00001d007027	1078.56	0.707731	0.32535	0.999942	1454.99	1436.39	344.308
ZEAMMB73_Zm00001d038967	370.344	0.70762	0.405668	0.999942	499.262	218.274	393.495
ZEAMMB73_Zm00001d026008	370.344	0.70762	0.405668	0.999942	499.262	218.274	393.495
ZEAMMB73_Zm00001d054049	190.553	0.707225	0.581304	0.999942	256.763	49.288	265.609
ZEAMMB73_Zm00001d025107	963.001	0.706756	0.189615	0.999942	1298.08	725.234	865.689
ZEAMMB73_Zm00001d003418	1259.58	0.706651	0.214028	0.999942	1697.49	654.823	1426.42
ZEAMMB73_Zm00001d007009	3576.81	0.706399	0.0374193	0.980291	4821.44	3203.7	2705.28
ZEAMMB73_Zm00001d007350	74.0822	0.706197	0.683852	0.999942	99.852	63.37	59.024
ZEAMMB73_Zm00001d015291	74.0822	0.706197	0.683852	0.999942	99.852	63.37	59.024
ZEAMMB73_Zm00001d029383	126.953	0.706166	0.608334	0.999942	171.176	140.822	68.862
ZEAMMB73_Zm00001d048089	645.843	0.706042	0.307914	0.999942	870.142	359.097	708.291
ZEAMMB73_Zm00001d052842	9178.36	0.705716	0.0230577	0.788653	12367.4	6097.6	9070.06
ZEAMMB73_Zm00001d025043	2604.5	0.705439	0.0576615	0.999942	3509.1	1992.63	2311.78
ZEAMMB73_Zm00001d013530	243.492	0.705103	0.478383	0.999942	328.087	225.315	177.073
ZEAMMB73_Zm00001d038873	497.465	0.704958	0.390087	0.999942	670.438	605.535	216.422
ZEAMMB73_Zm00001d004843	29321.5	0.70387	0.00270984	0.259403	39484.5	25460.6	23019.4
ZEAMMB73_Zm00001d051415	95.3271	0.703332	0.651053	0.999942	128.382	98.576	59.024
ZEAMMB73_Zm00001d039297	180.206	0.703235	0.554225	0.999942	242.499	91.534	206.585
ZEAMMB73_Zm00001d027844	339.234	0.70228	0.410981	0.999942	456.468	246.439	314.796
ZEAMMB73_Zm00001d047049	63.6675	0.701756	0.736934	0.999942	85.588	7.041	98.374
ZEAMMB73_Zm00001d049922	1176.8	0.701679	0.153274	0.999942	1583.37	992.796	954.225
ZEAMMB73_Zm00001d046538	3403.72	0.701479	0.042176	0.999942	4578.95	2562.96	3069.26
ZEAMMB73_Zm00001d018534	477.366	0.701302	0.410953	0.999942	641.908	190.11	600.08
ZEAMMB73_Zm00001d007324	487.848	0.701269	0.335906	0.999942	656.173	345.014	462.356
ZEAMMB73_Zm00001d045582	5344.33	0.700971	0.044464	0.999942	7189.37	5400.53	3443.08
ZEAMMB73_Zm00001d043378	296.845	0.700851	0.457594	0.999942	399.41	323.891	167.235
ZEAMMB73_Zm00001d029319	148.58	0.700647	0.607465	0.999942	199.705	49.288	196.747
ZEAMMB73_Zm00001d011730	191.036	0.700426	0.564687	0.999942	256.763	70.411	245.934
ZEAMMB73_Zm00001d035714	689.815	0.699226	0.256945	0.999942	927.201	542.165	600.08
ZEAMMB73_Zm00001d030507	1082.72	0.699102	0.207471	0.999942	1454.99	661.864	1131.3
ZEAMMB73_Zm00001d015221	148.614	0.699046	0.579051	0.999942	199.705	98.576	147.561
ZEAMMB73_Zm00001d019327	106.157	0.698679	0.633882	0.999942	142.646	77.452	98.374
ZEAMMB73_Zm00001d047570	1168.11	0.698005	0.193285	0.999942	1569.11	725.234	1210
ZEAMMB73_Zm00001d018376	63.7012	0.697769	0.707902	0.999942	85.588	56.329	49.187
ZEAMMB73_Zm00001d021025	63.7012	0.697769	0.707902	0.999942	85.588	56.329	49.187
ZEAMMB73_Zm00001d048333	1317.18	0.697231	0.181775	0.999942	1768.81	795.645	1387.07
ZEAMMB73_Zm00001d032603	1508.38	0.696922	0.125786	0.999942	2025.58	1112.49	1387.07
ZEAMMB73_Zm00001d012893	393.037	0.696679	0.379286	0.999942	527.791	316.85	334.471
ZEAMMB73_Zm00001d011312	573.726	0.696406	0.300543	0.999942	770.29	429.508	521.381
ZEAMMB73_Zm00001d044502	424.764	0.696382	0.415081	0.999942	570.585	506.96	196.747
ZEAMMB73_Zm00001d021497	371.826	0.696129	0.393047	0.999942	499.262	330.932	285.284
ZEAMMB73_Zm00001d048383	425.079	0.696113	0.37437	0.999942	570.585	281.644	423.007
ZEAMMB73_Zm00001d037289	616.283	0.695392	0.29453	0.999942	827.349	598.494	423.007
ZEAMMB73_Zm00001d039312	1838.57	0.69488	0.140141	0.999942	2467.78	1936.31	1111.62
ZEAMMB73_Zm00001d006103	606.15	0.694757	0.363393	0.999942	813.084	267.562	737.803
ZEAMMB73_Zm00001d014043	488.881	0.694746	0.346175	0.999942	656.173	485.836	324.633
ZEAMMB73_Zm00001d015715	2530.61	0.694493	0.0949775	0.999942	3394.98	1619.45	2577.39
ZEAMMB73_Zm00001d040080	42.4899	0.694438	0.808953	0.999942	57.059	70.411	0
ZEAMMB73_Zm00001d021357	42.4899	0.694438	0.808953	0.999942	57.059	70.411	0
ZEAMMB73_Zm00001d052269	1913.76	0.694316	0.0883318	0.999942	2567.63	1570.17	1603.49
ZEAMMB73_Zm00001d027250	21.2449	0.693978	0.851174	0.999942	28.529	35.206	0
ZEAMMB73_Zm00001d027837	21.2449	0.693978	0.851174	0.999942	28.529	35.206	0
ZEAMMB73_Zm00001d029062	21.2449	0.693978	0.851174	0.999942	28.529	35.206	0
ZEAMMB73_Zm00001d039286	21.2449	0.693978	0.851174	0.999942	28.529	35.206	0
ZEAMMB73_Zm00001d039461	21.2449	0.693978	0.851174	0.999942	28.529	35.206	0
ZEAMMB73_Zm00001d037973	21.2449	0.693978	0.851174	0.999942	28.529	35.206	0
ZEAMMB73_Zm00001d038469	21.2449	0.693978	0.851174	0.999942	28.529	35.206	0
ZEAMMB73_Zm00001d020120	21.2449	0.693978	0.851174	0.999942	28.529	35.206	0
ZEAMMB73_Zm00001d022423	21.2449	0.693978	0.851174	0.999942	28.529	35.206	0
ZEAMMB73_Zm00001d011399	21.2449	0.693978	0.851174	0.999942	28.529	35.206	0
ZEAMMB73_Zm00001d009374	999.771	0.693595	0.191497	0.999942	1340.88	753.399	905.038
ZEAMMB73_Zm00001d002882	1032.26	0.692358	0.203406	0.999942	1383.67	690.029	1023.09
ZEAMMB73_Zm00001d031457	978.694	0.692353	0.211292	0.999942	1312.35	964.632	659.104
ZEAMMB73_Zm00001d024883	468.433	0.691744	0.385119	0.999942	627.644	246.439	531.218
ZEAMMB73_Zm00001d052205	255.321	0.691611	0.501016	0.999942	342.351	295.727	127.886
ZEAMMB73_Zm00001d003784	308.608	0.691453	0.440188	0.999942	413.674	295.727	216.422
ZEAMMB73_Zm00001d015256	138.3	0.690942	0.628952	0.999942	185.44	190.11	39.349
ZEAMMB73_Zm00001d004007	1469.24	0.690868	0.127458	0.999942	1968.52	1140.66	1298.53
ZEAMMB73_Zm00001d032339	883.715	0.690742	0.213573	0.999942	1183.96	690.029	777.152
ZEAMMB73_Zm00001d006708	223.628	0.690657	0.506418	0.999942	299.557	154.904	216.422
ZEAMMB73_Zm00001d038626	851.988	0.690611	0.261234	0.999942	1141.17	499.919	914.875
ZEAMMB73_Zm00001d018435	3929.14	0.690566	0.0427093	0.999942	5263.65	2844.61	3679.18
ZEAMMB73_Zm00001d047982	53.2865	0.690022	0.798289	0.999942	71.323	0	88.536
ZEAMMB73_Zm00001d020262	181.138	0.689884	0.56574	0.999942	242.499	84.493	216.422
ZEAMMB73_Zm00001d006211	574.894	0.689704	0.416671	0.999942	770.29	767.481	186.91
ZEAMMB73_Zm00001d013639	95.81	0.689404	0.666977	0.999942	128.382	119.699	39.349
ZEAMMB73_Zm00001d023536	1150.42	0.68905	0.17594	0.999942	1540.58	1084.33	826.339
ZEAMMB73_Zm00001d003399	1406.5	0.688676	0.133076	0.999942	1882.93	1126.58	1210
ZEAMMB73_Zm00001d052104	1992.26	0.688615	0.104893	0.999942	2667.49	1922.22	1387.07
ZEAMMB73_Zm00001d004557	213.213	0.688522	0.540033	0.999942	285.293	98.576	255.772
ZEAMMB73_Zm00001d053101	394.419	0.687868	0.38995	0.999942	527.791	281.644	373.82
ZEAMMB73_Zm00001d027722	287.812	0.687598	0.45246	0.999942	385.145	232.357	245.934
ZEAMMB73_Zm00001d011055	490.577	0.687331	0.398082	0.999942	656.173	225.315	590.242
ZEAMMB73_Zm00001d044662	2089.17	0.687164	0.145258	0.999942	2795.87	2281.32	1190.32
ZEAMMB73_Zm00001d032422	85.3617	0.68709	0.705327	0.999942	114.117	14.082	127.886
ZEAMMB73_Zm00001d044352	85.3617	0.68709	0.705327	0.999942	114.117	14.082	127.886
ZEAMMB73_Zm00001d012539	1076.78	0.686852	0.184802	0.999942	1440.73	992.796	796.827
ZEAMMB73_Zm00001d011386	597.251	0.686833	0.319253	0.999942	798.819	373.179	619.754
ZEAMMB73_Zm00001d051527	469.366	0.686598	0.392531	0.999942	627.644	239.398	541.055
ZEAMMB73_Zm00001d021656	3583.46	0.686282	0.0393923	0.995031	4792.92	2858.69	3098.77
ZEAMMB73_Zm00001d051388	1109.24	0.68615	0.173854	0.999942	1483.52	880.139	964.062
ZEAMMB73_Zm00001d003068	53.3201	0.68605	0.73483	0.999942	71.323	49.288	39.349
ZEAMMB73_Zm00001d012576	202.799	0.685783	0.596234	0.999942	271.028	42.247	295.121
ZEAMMB73_Zm00001d038476	3616.76	0.68566	0.116923	0.999942	4835.71	1922.22	4092.35
ZEAMMB73_Zm00001d024941	117.437	0.685409	0.659102	0.999942	156.911	28.164	167.235
ZEAMMB73_Zm00001d018790	2934.35	0.685298	0.093308	0.999942	3922.77	1830.69	3049.59
ZEAMMB73_Zm00001d019111	330.751	0.685149	0.424359	0.999942	442.204	274.603	275.446
ZEAMMB73_Zm00001d010169	1664.8	0.685109	0.165167	0.999942	2225.28	978.714	1790.4
ZEAMMB73_Zm00001d045335	1184.36	0.684768	0.168746	0.999942	1583.37	1084.33	885.363
ZEAMMB73_Zm00001d035310	4152.21	0.684367	0.101311	0.999942	5548.94	2274.28	4633.4
ZEAMMB73_Zm00001d026163	31538.2	0.6843	0.573053	0.999942	42152	13054.2	39408.5
ZEAMMB73_Zm00001d029884	85.3953	0.684272	0.673566	0.999942	114.117	63.37	78.699
ZEAMMB73_Zm00001d006446	85.3953	0.684272	0.673566	0.999942	114.117	63.37	78.699
ZEAMMB73_Zm00001d003614	117.471	0.683439	0.627025	0.999942	156.911	77.452	118.048
ZEAMMB73_Zm00001d038977	534.032	0.683057	0.34244	0.999942	713.232	337.973	550.893
ZEAMMB73_Zm00001d048737	694.408	0.682507	0.303248	0.999942	927.201	408.384	747.64
ZEAMMB73_Zm00001d040364	129888	0.682181	0.00273829	0.261149	173458	99427.5	116779
ZEAMMB73_Zm00001d038681	1025.36	0.681975	0.202264	0.999942	1369.4	978.714	727.965
ZEAMMB73_Zm00001d004763	480.78	0.681685	0.34582	0.999942	641.908	387.261	413.17
ZEAMMB73_Zm00001d032447	320.718	0.681373	0.51773	0.999942	427.939	91.534	442.682
ZEAMMB73_Zm00001d043157	1292.83	0.681356	0.150738	0.999942	1726.02	1119.54	1032.92
ZEAMMB73_Zm00001d003301	32.0752	0.681336	0.793058	0.999942	42.794	14.082	39.349
ZEAMMB73_Zm00001d053221	32.0752	0.681336	0.793058	0.999942	42.794	14.082	39.349
ZEAMMB73_Zm00001d024442	32.0752	0.681336	0.793058	0.999942	42.794	14.082	39.349
ZEAMMB73_Zm00001d024669	96.2256	0.681168	0.668381	0.999942	128.382	42.247	118.048
ZEAMMB73_Zm00001d007094	2436.46	0.681112	0.0693489	0.999942	3252.34	1971.51	2085.52
ZEAMMB73_Zm00001d026627	448.772	0.680603	0.382501	0.999942	599.114	471.754	275.446
ZEAMMB73_Zm00001d051936	235.042	0.680241	0.543063	0.999942	313.822	302.768	88.536
ZEAMMB73_Zm00001d002168	812.744	0.680033	0.31876	0.999942	1084.11	380.22	973.9
ZEAMMB73_Zm00001d048493	342.131	0.678863	0.443573	0.999942	456.468	373.179	196.747
ZEAMMB73_Zm00001d021965	4353.34	0.678736	0.0328204	0.938621	5805.7	3407.9	3846.41
ZEAMMB73_Zm00001d000254	203.315	0.678503	0.543127	0.999942	271.028	112.658	226.259
ZEAMMB73_Zm00001d048299	395.834	0.678446	0.393163	0.999942	527.791	295.727	363.983
ZEAMMB73_Zm00001d043868	8623.94	0.67788	0.0153578	0.670993	11497.3	6534.15	7840.38
ZEAMMB73_Zm00001d025892	3638.03	0.677824	0.0443587	0.999942	4849.97	2788.28	3275.84
ZEAMMB73_Zm00001d029143	1936.81	0.677562	0.0947896	0.999942	2581.9	1605.37	1623.17
ZEAMMB73_Zm00001d015818	363.792	0.677475	0.41129	0.999942	484.997	330.932	275.446
ZEAMMB73_Zm00001d011367	4217.93	0.676472	0.0340716	0.949059	5620.26	3344.53	3689.01
ZEAMMB73_Zm00001d006040	4111.59	0.676294	0.101029	0.999942	5477.62	2302.44	4554.7
ZEAMMB73_Zm00001d020103	107.089	0.676212	0.645253	0.999942	142.646	70.411	108.211
ZEAMMB73_Zm00001d007312	149.995	0.675747	0.608415	0.999942	199.705	63.37	186.91
ZEAMMB73_Zm00001d046517	267.6	0.675408	0.520309	0.999942	356.616	337.973	108.211
ZEAMMB73_Zm00001d046518	267.6	0.675408	0.520309	0.999942	356.616	337.973	108.211
ZEAMMB73_Zm00001d043924	139.198	0.675364	0.60182	0.999942	185.44	133.781	98.374
ZEAMMB73_Zm00001d024865	4071.15	0.674525	0.0374169	0.980291	5420.56	3182.58	3610.32
ZEAMMB73_Zm00001d009596	439.255	0.674474	0.37041	0.999942	584.85	359.097	373.82
ZEAMMB73_Zm00001d043705	396.35	0.674424	0.39595	0.999942	527.791	366.138	295.121
ZEAMMB73_Zm00001d008956	653.816	0.674041	0.325544	0.999942	870.142	373.179	718.128
ZEAMMB73_Zm00001d014688	835.954	0.674036	0.257282	0.999942	1112.64	549.206	846.014
ZEAMMB73_Zm00001d021977	107.123	0.673624	0.650601	0.999942	142.646	119.699	59.024
ZEAMMB73_Zm00001d043391	793.116	0.673421	0.244944	0.999942	1055.58	654.823	668.941
ZEAMMB73_Zm00001d019818	7459.94	0.673379	0.0190822	0.726014	9928.18	5654.01	6797.62
ZEAMMB73_Zm00001d011790	375.105	0.673333	0.406261	0.999942	499.262	330.932	295.121
ZEAMMB73_Zm00001d042533	235.873	0.673241	0.512173	0.999942	313.822	147.863	245.934
ZEAMMB73_Zm00001d009147	1414.92	0.673213	0.142575	0.999942	1882.93	1112.49	1249.35
ZEAMMB73_Zm00001d032000	310.921	0.672581	0.446144	0.999942	413.674	253.48	265.609
ZEAMMB73_Zm00001d029948	611.394	0.671933	0.319194	0.999942	813.084	401.343	619.754
ZEAMMB73_Zm00001d051611	1276.59	0.671433	0.179319	0.999942	1697.49	873.097	1259.18
ZEAMMB73_Zm00001d048544	353.894	0.671369	0.426287	0.999942	470.733	345.014	245.934
ZEAMMB73_Zm00001d020533	300.473	0.671258	0.486989	0.999942	399.41	147.863	354.145
ZEAMMB73_Zm00001d048623	2971.39	0.671245	0.0572788	0.999942	3951.3	2365.81	2597.07
ZEAMMB73_Zm00001d033393	1019.09	0.671206	0.198545	0.999942	1355.14	816.769	885.363
ZEAMMB73_Zm00001d033308	1126.6	0.670916	0.191919	0.999942	1497.79	809.727	1072.27
ZEAMMB73_Zm00001d011626	150.096	0.670815	0.631904	0.999942	199.705	211.233	39.349
ZEAMMB73_Zm00001d045373	75.0479	0.670542	0.716251	0.999942	99.852	105.617	19.675
ZEAMMB73_Zm00001d003889	1845.94	0.670361	0.143787	0.999942	2453.52	1175.87	1908.45
ZEAMMB73_Zm00001d029709	117.987	0.669878	0.647072	0.999942	156.911	147.863	49.187
ZEAMMB73_Zm00001d003100	117.987	0.669878	0.647072	0.999942	156.911	147.863	49.187
ZEAMMB73_Zm00001d040577	117.987	0.669878	0.647072	0.999942	156.911	147.863	49.187
ZEAMMB73_Zm00001d051755	117.987	0.669878	0.647072	0.999942	156.911	147.863	49.187
ZEAMMB73_Zm00001d015683	117.987	0.669878	0.647072	0.999942	156.911	147.863	49.187
ZEAMMB73_Zm00001d023747	117.987	0.669878	0.647072	0.999942	156.911	147.863	49.187
ZEAMMB73_Zm00001d025309	117.987	0.669878	0.647072	0.999942	156.911	147.863	49.187
ZEAMMB73_Zm00001d018097	139.614	0.669625	0.624332	0.999942	185.44	56.329	177.073
ZEAMMB73_Zm00001d040061	6107.66	0.669621	0.0278765	0.861863	8116.57	4520.39	5686
ZEAMMB73_Zm00001d004614	4583.28	0.669475	0.0317586	0.926013	6091	3999.35	3659.5
ZEAMMB73_Zm00001d050897	1696.15	0.669216	0.116087	0.999942	2253.81	1408.22	1426.42
ZEAMMB73_Zm00001d008397	1406.44	0.669019	0.144228	0.999942	1868.67	1140.66	1210
ZEAMMB73_Zm00001d039626	515.269	0.668779	0.350952	0.999942	684.702	506.96	354.145
ZEAMMB73_Zm00001d023534	451.018	0.668742	0.373415	0.999942	599.114	330.932	423.007
ZEAMMB73_Zm00001d017529	214.695	0.668727	0.528409	0.999942	285.293	211.233	147.561
ZEAMMB73_Zm00001d036594	128.817	0.668703	0.618923	0.999942	171.176	126.74	88.536
ZEAMMB73_Zm00001d042065	42.9391	0.668645	0.76562	0.999942	57.059	42.247	29.512
ZEAMMB73_Zm00001d012029	676.263	0.668493	0.347268	0.999942	898.672	795.645	334.471
ZEAMMB73_Zm00001d052616	2137.65	0.66775	0.0943696	0.999942	2838.66	1626.5	1947.8
ZEAMMB73_Zm00001d049809	472.712	0.667614	0.366229	0.999942	627.644	337.973	452.519
ZEAMMB73_Zm00001d022506	333.064	0.667554	0.44125	0.999942	442.204	232.357	324.633
ZEAMMB73_Zm00001d004392	601.563	0.667431	0.307314	0.999942	798.819	514.001	491.868
ZEAMMB73_Zm00001d048669	2642.89	0.667429	0.0774508	0.999942	3509.1	1950.39	2469.18
ZEAMMB73_Zm00001d035824	1213.68	0.667334	0.211183	0.999942	1611.9	1281.48	747.64
ZEAMMB73_Zm00001d025874	268.498	0.667277	0.491797	0.999942	356.616	281.644	167.235
ZEAMMB73_Zm00001d035233	150.478	0.667006	0.600523	0.999942	199.705	84.493	167.235
ZEAMMB73_Zm00001d029209	483.576	0.666827	0.357899	0.999942	641.908	366.138	442.682
ZEAMMB73_Zm00001d050265	440.951	0.665675	0.506866	0.999942	584.85	98.576	639.429
ZEAMMB73_Zm00001d043598	236.423	0.66543	0.526032	0.999942	313.822	267.562	127.886
ZEAMMB73_Zm00001d006931	591.216	0.66541	0.31876	0.999942	784.555	556.248	432.844
ZEAMMB73_Zm00001d045746	1053.96	0.6647	0.199951	0.999942	1397.93	809.727	954.225
ZEAMMB73_Zm00001d031737	258.084	0.664637	0.490262	0.999942	342.351	225.315	206.585
ZEAMMB73_Zm00001d003763	96.7421	0.664576	0.671638	0.999942	128.382	112.658	49.187
ZEAMMB73_Zm00001d028691	1656.56	0.663828	0.124723	0.999942	2196.75	1464.55	1308.37
ZEAMMB73_Zm00001d015921	5336.5	0.663733	0.0933201	0.999942	7075.26	2992.47	5941.77
ZEAMMB73_Zm00001d008526	64.5996	0.663396	0.794443	0.999942	85.588	0	108.211
ZEAMMB73_Zm00001d044769	64.5996	0.663396	0.794443	0.999942	85.588	0	108.211
ZEAMMB73_Zm00001d026563	494.956	0.662874	0.357843	0.999942	656.173	464.713	363.983
ZEAMMB73_Zm00001d053118	172.206	0.662597	0.569357	0.999942	228.234	140.822	147.561
ZEAMMB73_Zm00001d043113	1033.51	0.662533	0.263234	0.999942	1369.4	570.33	1160.81
ZEAMMB73_Zm00001d014447	1582.34	0.662418	0.135933	0.999942	2096.9	1204.03	1446.09
ZEAMMB73_Zm00001d050572	2217.82	0.662291	0.214672	0.999942	2938.51	999.837	2715.11
ZEAMMB73_Zm00001d039907	204.382	0.66228	0.611925	0.999942	271.028	302.768	39.349
ZEAMMB73_Zm00001d047066	1399.37	0.662131	0.148636	0.999942	1854.4	1182.91	1160.81
ZEAMMB73_Zm00001d037777	226.042	0.661186	0.538943	0.999942	299.557	260.521	118.048
ZEAMMB73_Zm00001d036575	581.385	0.660788	0.369772	0.999942	770.29	668.905	304.958
ZEAMMB73_Zm00001d041063	1648.25	0.660578	0.160523	0.999942	2182.49	1070.25	1692.03
ZEAMMB73_Zm00001d017895	1605.25	0.660545	0.191061	0.999942	2125.43	929.426	1760.89
ZEAMMB73_Zm00001d039042	807.842	0.659881	0.28395	0.999942	1069.85	851.974	501.706
ZEAMMB73_Zm00001d044877	474.161	0.659252	0.364622	0.999942	627.644	401.343	393.495
ZEAMMB73_Zm00001d025326	1153.12	0.659013	0.185906	0.999942	1526.32	1028	905.038
ZEAMMB73_Zm00001d049886	1907.82	0.659006	0.117144	0.999942	2524.84	1408.22	1790.4
ZEAMMB73_Zm00001d036620	1120.98	0.658816	0.188827	0.999942	1483.52	915.344	964.062
ZEAMMB73_Zm00001d049247	172.588	0.658496	0.665086	0.999942	228.234	14.082	275.446
ZEAMMB73_Zm00001d001789	4970.09	0.658446	0.0778387	0.999942	6575.99	3041.76	5292.51
ZEAMMB73_Zm00001d002954	776.149	0.658192	0.264696	0.999942	1027.05	711.152	590.242
ZEAMMB73_Zm00001d042095	1337.3	0.657912	0.219891	0.999942	1768.81	767.481	1475.61
ZEAMMB73_Zm00001d028024	1542.23	0.657453	0.141223	0.999942	2039.84	1189.95	1396.91
ZEAMMB73_Zm00001d042096	20621.5	0.657244	0.0740163	0.999942	27274	10794	23796.6
ZEAMMB73_Zm00001d024784	420.773	0.657022	0.414711	0.999942	556.321	253.48	452.519
ZEAMMB73_Zm00001d027868	571.767	0.656905	0.334529	0.999942	756.025	408.384	550.893
ZEAMMB73_Zm00001d023273	64.6669	0.656631	0.747105	0.999942	85.588	98.576	9.837
ZEAMMB73_Zm00001d029089	86.3274	0.656522	0.68618	0.999942	114.117	56.329	88.536
ZEAMMB73_Zm00001d029969	269.712	0.656284	0.906513	0.999942	356.616	0	452.519
ZEAMMB73_Zm00001d024474	636.816	0.655914	0.337279	0.999942	841.613	380.22	688.616
ZEAMMB73_Zm00001d012528	647.366	0.6557	0.31227	0.999942	855.878	633.7	452.519
ZEAMMB73_Zm00001d047854	1381.79	0.655066	0.165275	0.999942	1825.87	1020.96	1298.53
ZEAMMB73_Zm00001d006922	4943.43	0.654966	0.0476627	0.999942	6533.2	4794.99	3502.1
ZEAMMB73_Zm00001d020110	431.738	0.654661	0.398643	0.999942	570.585	429.508	295.121
ZEAMMB73_Zm00001d041951	1090.66	0.654422	0.219341	0.999942	1440.73	739.316	1091.95
ZEAMMB73_Zm00001d049141	658.926	0.654077	0.371082	0.999942	870.142	309.809	796.827
ZEAMMB73_Zm00001d035916	205.213	0.653913	0.544462	0.999942	271.028	147.863	196.747
ZEAMMB73_Zm00001d017292	4633.15	0.653845	0.0444418	0.999942	6119.53	3421.98	4357.95
ZEAMMB73_Zm00001d020555	939.703	0.653843	0.246977	0.999942	1241.02	633.7	944.387
ZEAMMB73_Zm00001d040651	604.808	0.653842	0.318958	0.999942	798.819	464.713	550.893
ZEAMMB73_Zm00001d009582	194.383	0.653746	0.552352	0.999942	256.763	168.987	157.398
ZEAMMB73_Zm00001d027887	3197.05	0.653711	0.0758523	0.999942	4222.33	2260.2	3108.61
ZEAMMB73_Zm00001d025205	2539.41	0.652709	0.219411	0.999942	3352.19	1098.41	3167.63
ZEAMMB73_Zm00001d034591	1675.23	0.651992	0.135934	0.999942	2211.02	1260.36	1554.3
ZEAMMB73_Zm00001d041626	994.539	0.651169	0.215978	0.999942	1312.35	844.933	826.339
ZEAMMB73_Zm00001d038069	2194.67	0.651124	0.0975421	0.999942	2895.72	1710.99	1977.31
ZEAMMB73_Zm00001d020607	7037.52	0.650935	0.0779857	0.999942	9286.27	7724.1	4102.18
ZEAMMB73_Zm00001d051383	378.384	0.65089	0.419811	0.999942	499.262	330.932	304.958
ZEAMMB73_Zm00001d053235	140.58	0.650865	0.613749	0.999942	185.44	98.576	137.723
ZEAMMB73_Zm00001d017919	140.58	0.650865	0.613749	0.999942	185.44	98.576	137.723
ZEAMMB73_Zm00001d024833	129.749	0.650341	0.62584	0.999942	171.176	119.699	98.374
ZEAMMB73_Zm00001d018161	15389.8	0.650138	0.0180245	0.708168	20298.6	11026.4	14844.6
ZEAMMB73_Zm00001d033563	1222.38	0.64955	0.180023	0.999942	1611.9	992.796	1062.44
ZEAMMB73_Zm00001d006268	367.621	0.649547	0.475045	0.999942	484.997	450.631	167.235
ZEAMMB73_Zm00001d019731	151.444	0.649497	0.59959	0.999942	199.705	126.74	127.886
ZEAMMB73_Zm00001d000223	659.712	0.649184	0.362417	0.999942	870.142	774.522	334.471
ZEAMMB73_Zm00001d002940	1277.01	0.648732	0.188583	0.999942	1683.23	908.303	1239.51
ZEAMMB73_Zm00001d043234	238.187	0.648549	0.549439	0.999942	313.822	105.617	295.121
ZEAMMB73_Zm00001d014518	357.139	0.648342	0.433542	0.999942	470.733	295.727	304.958
ZEAMMB73_Zm00001d011917	670.924	0.648235	0.303664	0.999942	884.407	626.659	501.706
ZEAMMB73_Zm00001d042281	1796.84	0.648224	0.14565	0.999942	2367.93	1232.19	1790.4
ZEAMMB73_Zm00001d012294	1666.5	0.648198	0.147714	0.999942	2196.75	1612.41	1190.32
ZEAMMB73_Zm00001d020021	1526.48	0.647929	0.186442	0.999942	2011.31	964.632	1603.49
ZEAMMB73_Zm00001d020773	2284.21	0.647797	0.10441	0.999942	3009.84	1668.74	2174.06
ZEAMMB73_Zm00001d036006	389.697	0.647666	0.415397	0.999942	513.527	330.932	324.633
ZEAMMB73_Zm00001d028534	790.292	0.647154	0.271191	0.999942	1041.32	739.316	590.242
ZEAMMB73_Zm00001d030598	1786.38	0.646907	0.14998	0.999942	2353.66	1795.48	1210
ZEAMMB73_Zm00001d034527	639.163	0.646423	0.341972	0.999942	841.613	387.261	688.616
ZEAMMB73_Zm00001d046665	498.202	0.646405	0.363334	0.999942	656.173	415.425	423.007
ZEAMMB73_Zm00001d005356	314.167	0.646369	0.472788	0.999942	413.674	204.192	324.633
ZEAMMB73_Zm00001d048319	498.235	0.645888	0.367877	0.999942	656.173	464.713	373.82
ZEAMMB73_Zm00001d033848	1960.59	0.64553	0.167669	0.999942	2581.9	2119.37	1180.48
ZEAMMB73_Zm00001d026605	1094.18	0.645238	0.22201	0.999942	1440.73	1084.33	757.477
ZEAMMB73_Zm00001d030894	606.74	0.645173	0.324121	0.999942	798.819	549.206	472.194
ZEAMMB73_Zm00001d014489	1462.95	0.645073	0.155117	0.999942	1925.72	1154.74	1308.37
ZEAMMB73_Zm00001d047985	2308.01	0.645064	0.0915325	0.999942	3038.37	2006.72	1878.94
ZEAMMB73_Zm00001d023596	97.6069	0.644928	0.726868	0.999942	128.382	7.041	157.398
ZEAMMB73_Zm00001d006493	3652.03	0.64489	0.0505535	0.999942	4807.18	3020.64	3128.28
ZEAMMB73_Zm00001d011631	921.322	0.644677	0.245078	0.999942	1212.49	675.946	875.526
ZEAMMB73_Zm00001d013295	498.336	0.644641	0.428533	0.999942	656.173	612.576	226.259
ZEAMMB73_Zm00001d032454	21.6942	0.644582	0.836528	0.999942	28.529	7.041	29.512
ZEAMMB73_Zm00001d001836	21.6942	0.644582	0.836528	0.999942	28.529	7.041	29.512
ZEAMMB73_Zm00001d007272	21.6942	0.644582	0.836528	0.999942	28.529	7.041	29.512
ZEAMMB73_Zm00001d052652	21.6942	0.644582	0.836528	0.999942	28.529	7.041	29.512
ZEAMMB73_Zm00001d053432	21.6942	0.644582	0.836528	0.999942	28.529	7.041	29.512
ZEAMMB73_Zm00001d014600	21.6942	0.644582	0.836528	0.999942	28.529	7.041	29.512
ZEAMMB73_Zm00001d035080	21.6942	0.644582	0.836528	0.999942	28.529	7.041	29.512
ZEAMMB73_Zm00001d035897	21.6942	0.644582	0.836528	0.999942	28.529	7.041	29.512
ZEAMMB73_Zm00001d011095	21.6942	0.644582	0.836528	0.999942	28.529	7.041	29.512
ZEAMMB73_Zm00001d047674	21.6942	0.644582	0.836528	0.999942	28.529	7.041	29.512
ZEAMMB73_Zm00001d048441	21.6942	0.644582	0.836528	0.999942	28.529	7.041	29.512
ZEAMMB73_Zm00001d000093	21.6942	0.644582	0.836528	0.999942	28.529	7.041	29.512
ZEAMMB73_Zm00001d018011	509.481	0.644533	0.367533	0.999942	670.438	366.138	491.868
ZEAMMB73_Zm00001d014200	43.3883	0.644426	0.77938	0.999942	57.059	14.082	59.024
ZEAMMB73_Zm00001d009311	43.3883	0.644426	0.77938	0.999942	57.059	14.082	59.024
ZEAMMB73_Zm00001d011655	43.3883	0.644426	0.77938	0.999942	57.059	14.082	59.024
ZEAMMB73_Zm00001d051628	3729.16	0.644198	0.0621343	0.999942	4907.03	2738.99	3541.45
ZEAMMB73_Zm00001d018705	108.471	0.644183	0.679017	0.999942	142.646	35.206	147.561
ZEAMMB73_Zm00001d044468	509.515	0.644036	0.360574	0.999942	670.438	415.425	442.682
ZEAMMB73_Zm00001d012137	2330.67	0.643942	0.0920157	0.999942	3066.9	2056	1869.1
ZEAMMB73_Zm00001d038338	260.33	0.643877	0.561191	0.999942	342.351	84.493	354.145
ZEAMMB73_Zm00001d046223	184.417	0.643493	0.591079	0.999942	242.499	84.493	226.259
ZEAMMB73_Zm00001d048984	162.723	0.643438	0.608569	0.999942	213.969	77.452	196.747
ZEAMMB73_Zm00001d009196	141.029	0.643352	0.628369	0.999942	185.44	70.411	167.235
ZEAMMB73_Zm00001d006570	1453.4	0.643065	0.180011	0.999942	1911.46	992.796	1455.93
ZEAMMB73_Zm00001d038797	1203.9	0.643032	0.197049	0.999942	1583.37	887.18	1141.13
ZEAMMB73_Zm00001d018096	618.368	0.642969	0.373305	0.999942	813.084	323.891	718.128
ZEAMMB73_Zm00001d044703	75.9464	0.642621	0.709547	0.999942	99.852	49.288	78.699
ZEAMMB73_Zm00001d052831	75.9464	0.642621	0.709547	0.999942	99.852	49.288	78.699
ZEAMMB73_Zm00001d013652	4197.55	0.642517	0.0446006	0.999942	5520.41	3717.7	3354.54
ZEAMMB73_Zm00001d028227	3341.36	0.642322	0.0718002	0.999942	4393.51	2443.26	3187.31
ZEAMMB73_Zm00001d045625	130.199	0.642303	0.63083	0.999942	171.176	91.534	127.886
ZEAMMB73_Zm00001d025851	130.199	0.642303	0.63083	0.999942	171.176	91.534	127.886
ZEAMMB73_Zm00001d003949	314.649	0.642206	0.469227	0.999942	413.674	225.315	304.958
ZEAMMB73_Zm00001d034736	477.406	0.642081	0.381005	0.999942	627.644	352.055	452.519
ZEAMMB73_Zm00001d020516	694.134	0.641909	0.349641	0.999942	912.936	795.645	373.82
ZEAMMB73_Zm00001d049032	5468.76	0.641809	0.0538364	0.999942	7189.37	3766.99	5449.9
ZEAMMB73_Zm00001d005847	748.701	0.641658	0.280233	0.999942	984.26	612.576	649.266
ZEAMMB73_Zm00001d026345	737.871	0.64145	0.283186	0.999942	969.995	633.7	609.917
ZEAMMB73_Zm00001d042794	1030.86	0.641377	0.216929	0.999942	1355.14	901.262	836.176
ZEAMMB73_Zm00001d032733	86.8103	0.64124	0.690439	0.999942	114.117	77.452	68.862
ZEAMMB73_Zm00001d043612	727.04	0.641238	0.288617	0.999942	955.73	654.823	570.567
ZEAMMB73_Zm00001d021558	3875.15	0.640652	0.0481162	0.999942	5092.47	3217.79	3315.19
ZEAMMB73_Zm00001d014361	1802.09	0.640578	0.132118	0.999942	2367.93	1365.97	1672.35
ZEAMMB73_Zm00001d016016	162.79	0.640237	0.600016	0.999942	213.969	176.028	98.374
ZEAMMB73_Zm00001d035665	130.232	0.640218	0.635694	0.999942	171.176	140.822	78.699
ZEAMMB73_Zm00001d053980	65.1161	0.64016	0.730533	0.999942	85.588	70.411	39.349
ZEAMMB73_Zm00001d027815	32.5581	0.640096	0.802284	0.999942	42.794	35.206	19.675
ZEAMMB73_Zm00001d030342	32.5581	0.640096	0.802284	0.999942	42.794	35.206	19.675
ZEAMMB73_Zm00001d007659	32.5581	0.640096	0.802284	0.999942	42.794	35.206	19.675
ZEAMMB73_Zm00001d018652	32.5581	0.640096	0.802284	0.999942	42.794	35.206	19.675
ZEAMMB73_Zm00001d000041	966.226	0.640094	0.230721	0.999942	1269.55	851.974	777.152
ZEAMMB73_Zm00001d003052	1139.98	0.639539	0.23789	0.999942	1497.79	1204.03	718.128
ZEAMMB73_Zm00001d014383	347.657	0.638981	0.456026	0.999942	456.468	232.357	354.145
ZEAMMB73_Zm00001d032570	11926.1	0.638973	0.0120907	0.587502	15662.6	10209.6	9906.23
ZEAMMB73_Zm00001d018274	1922.59	0.638691	0.122932	0.999942	2524.84	1767.32	1475.61
ZEAMMB73_Zm00001d024306	380.248	0.638419	0.427326	0.999942	499.262	316.85	324.633
ZEAMMB73_Zm00001d030323	43.422	0.638139	0.785266	0.999942	57.059	63.37	9.837
ZEAMMB73_Zm00001d024396	43.422	0.638139	0.785266	0.999942	57.059	63.37	9.837
ZEAMMB73_Zm00001d032432	54.2859	0.638069	0.80982	0.999942	71.323	91.534	0
ZEAMMB73_Zm00001d020976	467.126	0.637894	0.403482	0.999942	613.379	492.878	295.121
ZEAMMB73_Zm00001d011887	347.724	0.637493	0.450816	0.999942	456.468	330.932	255.772
ZEAMMB73_Zm00001d045958	250.016	0.637465	0.51862	0.999942	328.087	176.028	245.934
ZEAMMB73_Zm00001d007390	608.638	0.636983	0.335261	0.999942	798.819	584.412	442.682
ZEAMMB73_Zm00001d008544	336.894	0.636912	0.466799	0.999942	442.204	352.055	216.422
ZEAMMB73_Zm00001d032906	619.816	0.636759	0.350985	0.999942	813.084	387.261	659.104
ZEAMMB73_Zm00001d019297	174.036	0.636643	0.605505	0.999942	228.234	77.452	216.422
ZEAMMB73_Zm00001d029599	586.977	0.636346	0.362761	0.999942	770.29	626.659	363.983
ZEAMMB73_Zm00001d044129	250.083	0.63539	0.529914	0.999942	328.087	274.603	147.561
ZEAMMB73_Zm00001d051675	2599.92	0.634612	0.1522	0.999942	3409.25	2865.73	1524.79
ZEAMMB73_Zm00001d048695	739.802	0.634394	0.298898	0.999942	969.995	718.193	531.218
ZEAMMB73_Zm00001d019216	130.648	0.634216	0.645646	0.999942	171.176	63.37	157.398
ZEAMMB73_Zm00001d027493	370.182	0.634174	0.547204	0.999942	484.997	84.493	541.055
ZEAMMB73_Zm00001d014256	141.512	0.6341	0.624003	0.999942	185.44	91.534	147.561
ZEAMMB73_Zm00001d007823	2329.51	0.633515	0.0997212	0.999942	3052.63	1830.69	2105.2
ZEAMMB73_Zm00001d020958	18852	0.6335	0.0455617	0.999942	24706.3	20123.5	11726.1
ZEAMMB73_Zm00001d032881	1622.23	0.63334	0.172973	0.999942	2125.43	1098.41	1642.84
ZEAMMB73_Zm00001d032274	239.601	0.633214	0.550037	0.999942	313.822	119.699	285.284
ZEAMMB73_Zm00001d044925	326.513	0.633056	0.476847	0.999942	427.939	345.014	206.585
ZEAMMB73_Zm00001d013522	3974.65	0.632815	0.162602	0.999942	5206.59	1985.59	4731.77
ZEAMMB73_Zm00001d048893	4857.19	0.632264	0.0399675	0.998563	6362.02	3900.77	4308.77
ZEAMMB73_Zm00001d031091	119.818	0.63225	0.649099	0.999942	156.911	84.493	118.048
ZEAMMB73_Zm00001d027988	108.954	0.632248	0.670395	0.999942	142.646	56.329	127.886
ZEAMMB73_Zm00001d040228	1612.16	0.632218	0.23092	0.999942	2111.16	866.056	1859.26
ZEAMMB73_Zm00001d031621	9954.54	0.632153	0.0250168	0.826906	13037.9	7372.04	9453.71
ZEAMMB73_Zm00001d033891	98.0898	0.632082	0.700392	0.999942	128.382	28.164	137.723
ZEAMMB73_Zm00001d018327	631.994	0.631772	0.403418	0.999942	827.349	281.644	786.99
ZEAMMB73_Zm00001d038831	969.191	0.63168	0.288504	0.999942	1269.55	1077.29	560.73
ZEAMMB73_Zm00001d026677	1819.47	0.631406	0.140888	0.999942	2382.19	1344.85	1731.38
ZEAMMB73_Zm00001d017753	1361.9	0.631386	0.18342	0.999942	1783.08	1013.92	1288.69
ZEAMMB73_Zm00001d014727	1176.62	0.631128	0.199911	0.999942	1540.58	1035.04	954.225
ZEAMMB73_Zm00001d013495	217.941	0.631031	0.546823	0.999942	285.293	161.945	206.585
ZEAMMB73_Zm00001d005628	87.2259	0.630743	0.787351	0.999942	114.117	0	147.561
ZEAMMB73_Zm00001d023953	294.337	0.630411	0.499747	0.999942	385.145	183.069	314.796
ZEAMMB73_Zm00001d048819	1395.29	0.630316	0.209871	0.999942	1825.87	894.221	1465.77
ZEAMMB73_Zm00001d032688	544.903	0.630304	0.356678	0.999942	713.232	478.795	442.682
ZEAMMB73_Zm00001d045740	1188.52	0.629804	0.312234	0.999942	1554.85	535.124	1475.61
ZEAMMB73_Zm00001d027546	4742.07	0.629734	0.0416194	0.999942	6205.11	3830.36	4190.72
ZEAMMB73_Zm00001d007490	621.332	0.629701	0.329245	0.999942	813.084	549.206	501.706
ZEAMMB73_Zm00001d024749	1101.09	0.629599	0.212496	0.999942	1440.73	908.303	954.225
ZEAMMB73_Zm00001d010526	294.37	0.629556	0.487703	0.999942	385.145	232.357	265.609
ZEAMMB73_Zm00001d034702	676	0.62949	0.315346	0.999942	884.407	514.001	629.592
ZEAMMB73_Zm00001d035468	316.132	0.628946	0.487258	0.999942	413.674	337.973	196.747
ZEAMMB73_Zm00001d039347	916.118	0.628763	0.253319	0.999942	1198.23	704.111	846.014
ZEAMMB73_Zm00001d040795	2529.6	0.628692	0.164422	0.999942	3309.39	2823.48	1455.93
ZEAMMB73_Zm00001d053158	436.331	0.628586	0.417047	0.999942	570.585	295.727	442.682
ZEAMMB73_Zm00001d043752	229.22	0.627545	0.562098	0.999942	299.557	112.658	275.446
ZEAMMB73_Zm00001d035028	5893.08	0.627112	0.0583483	0.999942	7702.9	4034.55	5941.77
ZEAMMB73_Zm00001d013971	152.825	0.627093	0.618154	0.999942	199.705	91.534	167.235
ZEAMMB73_Zm00001d020023	993.311	0.627079	0.308604	0.999942	1298.08	521.042	1160.81
ZEAMMB73_Zm00001d028237	218.39	0.626213	0.557856	0.999942	285.293	133.781	236.097
ZEAMMB73_Zm00001d025279	349.206	0.625788	0.507598	0.999942	456.468	443.59	147.561
ZEAMMB73_Zm00001d010690	349.521	0.625428	0.470442	0.999942	456.468	218.274	373.82
ZEAMMB73_Zm00001d051564	273.092	0.625421	0.52716	0.999942	356.616	147.863	314.796
ZEAMMB73_Zm00001d047712	229.288	0.625358	0.539976	0.999942	299.557	211.233	177.073
ZEAMMB73_Zm00001d029834	76.4292	0.625331	0.71468	0.999942	99.852	70.411	59.024
ZEAMMB73_Zm00001d048353	2828.79	0.625169	0.117463	0.999942	3694.54	1879.98	2911.86
ZEAMMB73_Zm00001d032884	2522.9	0.625012	0.0937109	0.999942	3295.13	2020.8	2252.76
ZEAMMB73_Zm00001d023815	1212.6	0.624986	0.294232	0.999942	1583.37	598.494	1455.93
ZEAMMB73_Zm00001d038252	65.5653	0.62429	0.735512	0.999942	85.588	42.247	68.862
ZEAMMB73_Zm00001d041488	1595.01	0.624175	0.15212	0.999942	2082.64	1344.85	1357.56
ZEAMMB73_Zm00001d031220	513.659	0.623945	0.401818	0.999942	670.438	309.809	560.73
ZEAMMB73_Zm00001d033385	142.028	0.622988	0.634638	0.999942	185.44	161.945	78.699
ZEAMMB73_Zm00001d038653	142.028	0.622988	0.634638	0.999942	185.44	161.945	78.699
ZEAMMB73_Zm00001d018404	5050.6	0.622693	0.0633072	0.999942	6590.26	3534.64	5026.9
ZEAMMB73_Zm00001d016799	54.7014	0.622647	0.767914	0.999942	71.323	14.082	78.699
ZEAMMB73_Zm00001d052850	568.461	0.622543	0.353114	0.999942	741.761	471.754	491.868
ZEAMMB73_Zm00001d025938	623.163	0.62254	0.336047	0.999942	813.084	485.836	570.567
ZEAMMB73_Zm00001d003630	984.311	0.622143	0.329179	0.999942	1283.82	478.795	1190.32
ZEAMMB73_Zm00001d040589	218.806	0.622105	0.61189	0.999942	285.293	56.329	314.796
ZEAMMB73_Zm00001d014204	1104.36	0.622013	0.217692	0.999942	1440.73	908.303	964.062
ZEAMMB73_Zm00001d007679	677.931	0.621797	0.316704	0.999942	884.407	598.494	550.893
ZEAMMB73_Zm00001d030549	667.101	0.621248	0.324006	0.999942	870.142	619.618	511.543
ZEAMMB73_Zm00001d003678	1137.47	0.620987	0.219516	0.999942	1483.52	1063.21	865.689
ZEAMMB73_Zm00001d034143	185.899	0.620938	0.58735	0.999942	242.499	197.151	118.048
ZEAMMB73_Zm00001d028400	3850.97	0.620829	0.0876695	0.999942	5021.15	2626.33	3905.44
ZEAMMB73_Zm00001d036956	776.886	0.620659	0.310068	0.999942	1012.79	521.042	796.827
ZEAMMB73_Zm00001d002052	3150.54	0.620594	0.0777792	0.999942	4108.21	2893.9	2449.51
ZEAMMB73_Zm00001d047435	2177.45	0.620425	0.126317	0.999942	2838.66	1598.33	2095.36
ZEAMMB73_Zm00001d043146	711.04	0.620191	0.335473	0.999942	927.201	753.399	452.519
ZEAMMB73_Zm00001d035999	2582.85	0.620055	0.166583	0.999942	3366.45	1499.76	2882.35
ZEAMMB73_Zm00001d013302	42458.1	0.619955	0.00596725	0.40633	55346.8	35550.6	36477
ZEAMMB73_Zm00001d033691	164.172	0.619449	0.60298	0.999942	213.969	140.822	137.723
ZEAMMB73_Zm00001d022422	164.172	0.619449	0.60298	0.999942	213.969	140.822	137.723
ZEAMMB73_Zm00001d053643	2025.46	0.61905	0.157475	0.999942	2638.96	1351.89	2085.52
ZEAMMB73_Zm00001d040445	142.41	0.618966	0.667718	0.999942	185.44	35.206	206.585
ZEAMMB73_Zm00001d047226	142.41	0.618966	0.667718	0.999942	185.44	35.206	206.585
ZEAMMB73_Zm00001d025903	1018.07	0.618857	0.236235	0.999942	1326.61	901.262	826.339
ZEAMMB73_Zm00001d033752	438.162	0.618275	0.45118	0.999942	570.585	232.357	511.543
ZEAMMB73_Zm00001d041985	810.657	0.618084	0.420118	0.999942	1055.58	274.603	1101.79
ZEAMMB73_Zm00001d007187	34476	0.617901	0.00809277	0.485689	44905.1	27594.1	30928.7
ZEAMMB73_Zm00001d028929	54.7351	0.617745	0.760213	0.999942	71.323	63.37	29.512
ZEAMMB73_Zm00001d047976	54.7351	0.617745	0.760213	0.999942	71.323	63.37	29.512
ZEAMMB73_Zm00001d041873	635.408	0.617352	0.338748	0.999942	827.349	478.795	600.08
ZEAMMB73_Zm00001d026395	1336.76	0.617127	0.222811	0.999942	1740.29	873.097	1396.91
ZEAMMB73_Zm00001d038373	372.63	0.616702	0.462162	0.999942	484.997	239.398	393.495
ZEAMMB73_Zm00001d051375	569.842	0.616571	0.360918	0.999942	741.761	436.549	531.218
ZEAMMB73_Zm00001d047753	2520.87	0.616102	0.10715	0.999942	3280.86	1901.1	2380.64
ZEAMMB73_Zm00001d017157	734.463	0.615776	0.310841	0.999942	955.73	549.206	698.453
ZEAMMB73_Zm00001d053873	1469.24	0.615475	0.232303	0.999942	1911.46	873.097	1623.17
ZEAMMB73_Zm00001d021565	13704.3	0.615202	0.0159437	0.681447	17830.8	10906.7	12375.4
ZEAMMB73_Zm00001d049966	1074.95	0.614463	0.268635	0.999942	1397.93	675.946	1150.97
ZEAMMB73_Zm00001d041225	43.8712	0.614306	0.781673	0.999942	57.059	35.206	39.349
ZEAMMB73_Zm00001d037119	43.8712	0.614306	0.781673	0.999942	57.059	35.206	39.349
ZEAMMB73_Zm00001d018602	43.8712	0.614306	0.781673	0.999942	57.059	35.206	39.349
ZEAMMB73_Zm00001d006745	219.356	0.614304	0.554755	0.999942	285.293	176.028	196.747
ZEAMMB73_Zm00001d022479	394.841	0.614299	0.437909	0.999942	513.527	316.85	354.145
ZEAMMB73_Zm00001d033379	98.6399	0.613935	0.717147	0.999942	128.382	147.863	19.675
ZEAMMB73_Zm00001d017387	800.927	0.613791	0.31059	0.999942	1041.32	535.124	826.339
ZEAMMB73_Zm00001d042643	1414.91	0.61364	0.199218	0.999942	1840.14	1401.18	1003.41
ZEAMMB73_Zm00001d010431	1031.5	0.61356	0.305851	0.999942	1340.88	563.289	1190.32
ZEAMMB73_Zm00001d043743	208.492	0.613372	0.567825	0.999942	271.028	147.863	206.585
ZEAMMB73_Zm00001d023737	1097.23	0.613316	0.229915	0.999942	1426.46	851.974	1013.25
ZEAMMB73_Zm00001d048968	548.631	0.613111	0.368334	0.999942	713.232	450.631	482.031
ZEAMMB73_Zm00001d029432	438.813	0.612667	0.448587	0.999942	570.585	499.919	245.934
ZEAMMB73_Zm00001d002825	351.351	0.612527	0.51215	0.999942	456.468	154.904	442.682
ZEAMMB73_Zm00001d006590	230.602	0.612521	0.595374	0.999942	299.557	77.452	314.796
ZEAMMB73_Zm00001d039251	4874.03	0.612117	0.0729259	0.999942	6333.5	3379.73	4908.85
ZEAMMB73_Zm00001d013875	208.526	0.612101	0.566704	0.999942	271.028	197.151	157.398
ZEAMMB73_Zm00001d038613	856.212	0.612017	0.27495	0.999942	1112.64	718.193	737.803
ZEAMMB73_Zm00001d002035	10626.4	0.612007	0.0889561	0.999942	13808.2	6118.72	11952.4
ZEAMMB73_Zm00001d005950	592.603	0.611993	0.378157	0.999942	770.29	633.7	373.82
ZEAMMB73_Zm00001d005865	351.385	0.611986	0.485856	0.999942	456.468	204.192	393.495
ZEAMMB73_Zm00001d018200	76.8785	0.611818	0.723897	0.999942	99.852	42.247	88.536
ZEAMMB73_Zm00001d043742	153.757	0.611749	0.629216	0.999942	199.705	84.493	177.073
ZEAMMB73_Zm00001d019306	1470.99	0.611622	0.182119	0.999942	1911.46	1380.06	1121.46
ZEAMMB73_Zm00001d030858	164.654	0.611509	0.609494	0.999942	213.969	161.945	118.048
ZEAMMB73_Zm00001d010751	109.852	0.611465	0.781244	0.999942	142.646	0	186.91
ZEAMMB73_Zm00001d033573	87.776	0.611375	0.718529	0.999942	114.117	119.699	29.512
ZEAMMB73_Zm00001d005148	7423.47	0.610937	0.0274548	0.861863	9642.89	6449.65	6177.87
ZEAMMB73_Zm00001d018099	2833.28	0.610936	0.0863847	0.999942	3680.28	2379.89	2439.67
ZEAMMB73_Zm00001d026542	571.224	0.610608	0.37307	0.999942	741.761	401.343	570.567
ZEAMMB73_Zm00001d028320	120.783	0.610486	0.660937	0.999942	156.911	126.74	78.699
ZEAMMB73_Zm00001d041990	120.783	0.610486	0.660937	0.999942	156.911	126.74	78.699
ZEAMMB73_Zm00001d022350	120.783	0.610486	0.660937	0.999942	156.911	126.74	78.699
ZEAMMB73_Zm00001d014674	659.033	0.610352	0.331026	0.999942	855.878	570.33	550.893
ZEAMMB73_Zm00001d001773	274.574	0.610264	0.516454	0.999942	356.616	260.521	206.585
ZEAMMB73_Zm00001d014663	263.71	0.609357	0.522795	0.999942	342.351	232.357	216.422
ZEAMMB73_Zm00001d027581	593.434	0.609246	0.355245	0.999942	770.29	478.795	531.218
ZEAMMB73_Zm00001d020560	1022.21	0.608853	0.24665	0.999942	1326.61	795.645	944.387
ZEAMMB73_Zm00001d003622	33.0073	0.608506	0.817669	0.999942	42.794	7.041	49.187
ZEAMMB73_Zm00001d050477	33.0073	0.608506	0.817669	0.999942	42.794	7.041	49.187
ZEAMMB73_Zm00001d026611	33.0073	0.608506	0.817669	0.999942	42.794	7.041	49.187
ZEAMMB73_Zm00001d033224	175.934	0.608383	0.603896	0.999942	228.234	112.658	186.91
ZEAMMB73_Zm00001d030016	109.919	0.608356	0.672777	0.999942	142.646	98.576	88.536
ZEAMMB73_Zm00001d010515	109.919	0.608356	0.672777	0.999942	142.646	98.576	88.536
ZEAMMB73_Zm00001d024672	76.9121	0.608299	0.726614	0.999942	99.852	91.534	39.349
ZEAMMB73_Zm00001d048104	66.0146	0.608254	0.758278	0.999942	85.588	14.082	98.374
ZEAMMB73_Zm00001d044601	1000.77	0.608067	0.347744	0.999942	1298.08	464.713	1239.51
ZEAMMB73_Zm00001d029988	1330.31	0.607988	0.193503	0.999942	1726.02	1133.62	1131.3
ZEAMMB73_Zm00001d022199	956.683	0.607558	0.256079	0.999942	1241.02	802.686	826.339
ZEAMMB73_Zm00001d038301	494.862	0.607327	0.394622	0.999942	641.908	429.508	413.17
ZEAMMB73_Zm00001d017534	175.968	0.606883	0.599183	0.999942	228.234	161.945	137.723
ZEAMMB73_Zm00001d009527	165.07	0.606758	0.624299	0.999942	213.969	84.493	196.747
ZEAMMB73_Zm00001d045627	165.07	0.606758	0.624299	0.999942	213.969	84.493	196.747
ZEAMMB73_Zm00001d019957	1704.94	0.606596	0.157948	0.999942	2211.02	1556.09	1347.72
ZEAMMB73_Zm00001d025847	264.126	0.606355	0.540314	0.999942	342.351	154.904	295.121
ZEAMMB73_Zm00001d010702	374.079	0.60629	0.45496	0.999942	484.997	302.768	334.471
ZEAMMB73_Zm00001d040517	99.0555	0.605779	0.690023	0.999942	128.382	70.411	98.374
ZEAMMB73_Zm00001d012313	176.001	0.605473	0.61614	0.999942	228.234	211.233	88.536
ZEAMMB73_Zm00001d049055	517.106	0.605457	0.410177	0.999942	670.438	556.248	324.633
ZEAMMB73_Zm00001d018418	2740.88	0.604824	0.0954889	0.999942	3551.89	2457.35	2213.41
ZEAMMB73_Zm00001d005429	1244.02	0.604436	0.211073	0.999942	1611.9	1126.58	993.574
ZEAMMB73_Zm00001d024522	198.145	0.604424	0.581066	0.999942	256.763	190.11	147.561
ZEAMMB73_Zm00001d023728	132.096	0.604411	0.648134	0.999942	171.176	126.74	98.374
ZEAMMB73_Zm00001d025247	308.131	0.604402	0.537257	0.999942	399.41	387.261	137.723
ZEAMMB73_Zm00001d027442	1618.23	0.604354	0.188659	0.999942	2096.9	1626.5	1131.3
ZEAMMB73_Zm00001d006365	13918.3	0.604135	0.0207863	0.74187	18030.5	10758.8	12965.7
ZEAMMB73_Zm00001d020236	1784.03	0.603954	0.1532	0.999942	2310.87	1408.22	1633
ZEAMMB73_Zm00001d005052	1134.45	0.603733	0.235554	0.999942	1469.26	851.974	1082.11
ZEAMMB73_Zm00001d039022	683.041	0.603029	0.332237	0.999942	884.407	535.124	629.592
ZEAMMB73_Zm00001d030348	4484.1	0.602957	0.110384	0.999942	5805.7	2816.44	4830.15
ZEAMMB73_Zm00001d043520	749.37	0.602951	0.405984	0.999942	969.995	323.891	954.225
ZEAMMB73_Zm00001d051658	407.85	0.602586	0.590486	0.999942	527.791	56.329	639.429
ZEAMMB73_Zm00001d006097	1013.98	0.60249	0.338877	0.999942	1312.35	499.919	1229.67
ZEAMMB73_Zm00001d004624	20167.5	0.601959	0.0115527	0.570031	26104.3	17025.4	17372.8
ZEAMMB73_Zm00001d048563	121.233	0.601943	0.661579	0.999942	156.911	98.576	108.211
ZEAMMB73_Zm00001d045465	1135.06	0.601785	0.234967	0.999942	1469.26	1070.25	865.689
ZEAMMB73_Zm00001d047153	154.273	0.601608	0.62649	0.999942	199.705	154.904	108.211
ZEAMMB73_Zm00001d015804	4310.43	0.601286	0.0666362	0.999942	5577.47	3281.16	4072.67
ZEAMMB73_Zm00001d032178	33.0409	0.601223	0.848104	0.999942	42.794	56.329	0
ZEAMMB73_Zm00001d041786	33.0409	0.601223	0.848104	0.999942	42.794	56.329	0
ZEAMMB73_Zm00001d045201	33.0409	0.601223	0.848104	0.999942	42.794	56.329	0
ZEAMMB73_Zm00001d052955	981.173	0.6012	0.258052	0.999942	1269.55	788.604	885.363
ZEAMMB73_Zm00001d017602	143.376	0.601107	0.646321	0.999942	185.44	77.452	167.235
ZEAMMB73_Zm00001d043082	418.949	0.600344	0.446683	0.999942	542.056	429.508	285.284
ZEAMMB73_Zm00001d026260	1676.49	0.599972	0.162442	0.999942	2168.22	1365.97	1495.28
ZEAMMB73_Zm00001d035969	5977.42	0.599926	0.0606975	0.999942	7731.43	5921.57	4279.26
ZEAMMB73_Zm00001d030143	364.113	0.599719	0.485637	0.999942	470.733	218.274	403.332
ZEAMMB73_Zm00001d035875	11483.3	0.599612	0.0243584	0.814892	14849.5	8956.29	10644
ZEAMMB73_Zm00001d042764	1047.81	0.599514	0.257404	0.999942	1355.14	1020.96	767.315
ZEAMMB73_Zm00001d041179	463.27	0.599405	0.418185	0.999942	599.114	436.549	354.145
ZEAMMB73_Zm00001d047239	1213.67	0.599303	0.22868	0.999942	1569.11	901.262	1170.65
ZEAMMB73_Zm00001d034760	2471.78	0.599168	0.217896	0.999942	3195.28	1288.52	2931.54
ZEAMMB73_Zm00001d017516	706.15	0.59915	0.328117	0.999942	912.936	556.248	649.266
ZEAMMB73_Zm00001d003319	55.1843	0.599012	0.764895	0.999942	71.323	35.206	59.024
ZEAMMB73_Zm00001d020041	110.369	0.598978	0.680261	0.999942	142.646	70.411	118.048
ZEAMMB73_Zm00001d012091	1346.25	0.598862	0.204035	0.999942	1740.29	1049.12	1249.35
ZEAMMB73_Zm00001d023817	1368.43	0.598641	0.20022	0.999942	1768.81	1077.29	1259.18
ZEAMMB73_Zm00001d003278	2152.08	0.59825	0.126516	0.999942	2781.6	1894.06	1780.56
ZEAMMB73_Zm00001d013030	2505.61	0.598239	0.128325	0.999942	3238.07	1809.57	2469.18
ZEAMMB73_Zm00001d029053	695.668	0.597685	0.374401	0.999942	898.672	401.343	786.99
ZEAMMB73_Zm00001d045774	518.903	0.597348	0.392219	0.999942	670.438	443.59	442.682
ZEAMMB73_Zm00001d016878	209.873	0.597154	0.590486	0.999942	271.028	112.658	245.934
ZEAMMB73_Zm00001d017719	1998.95	0.596964	0.171588	0.999942	2581.9	1358.93	2056.01
ZEAMMB73_Zm00001d039975	607.51	0.596736	0.37751	0.999942	784.555	408.384	629.592
ZEAMMB73_Zm00001d046555	375.527	0.59592	0.466387	0.999942	484.997	366.138	275.446
ZEAMMB73_Zm00001d036521	187.764	0.595893	0.596226	0.999942	242.499	183.069	137.723
ZEAMMB73_Zm00001d021298	220.838	0.595657	0.60099	0.999942	285.293	288.685	88.536
ZEAMMB73_Zm00001d020374	419.848	0.595366	0.439013	0.999942	542.056	373.179	344.308
ZEAMMB73_Zm00001d016274	10685.2	0.595339	0.0364891	0.978745	13793.9	7843.8	10417.8
ZEAMMB73_Zm00001d020529	77.3613	0.594925	0.726295	0.999942	99.852	63.37	68.862
ZEAMMB73_Zm00001d029832	475.414	0.594562	0.441801	0.999942	613.379	281.644	531.218
ZEAMMB73_Zm00001d041384	55.2179	0.594339	0.782226	0.999942	71.323	84.493	9.837
ZEAMMB73_Zm00001d044202	1359.6	0.594088	0.208218	0.999942	1754.55	1281.48	1042.76
ZEAMMB73_Zm00001d007320	1227.09	0.593656	0.240391	0.999942	1583.37	1232.19	865.689
ZEAMMB73_Zm00001d001791	265.507	0.59346	0.567326	0.999942	342.351	119.699	334.471
ZEAMMB73_Zm00001d039293	696.701	0.593417	0.336636	0.999942	898.672	542.165	649.266
ZEAMMB73_Zm00001d029747	7997.09	0.592873	0.105837	0.999942	10313.3	4696.42	8981.52
ZEAMMB73_Zm00001d040659	2422.52	0.592812	0.142466	0.999942	3123.95	1703.95	2439.67
ZEAMMB73_Zm00001d038794	431.228	0.592785	0.456916	0.999942	556.321	471.754	265.609
ZEAMMB73_Zm00001d000175	1128	0.592784	0.251412	0.999942	1454.99	1112.49	816.502
ZEAMMB73_Zm00001d038667	906.776	0.592737	0.307156	0.999942	1169.7	950.55	600.08
ZEAMMB73_Zm00001d002127	99.5383	0.592669	0.694729	0.999942	128.382	91.534	78.699
ZEAMMB73_Zm00001d009330	3573.13	0.592115	0.0931502	0.999942	4607.48	3485.35	2626.58
ZEAMMB73_Zm00001d043283	77.395	0.591689	0.746377	0.999942	99.852	112.658	19.675
ZEAMMB73_Zm00001d051865	464.965	0.591595	0.50131	0.999942	599.114	176.028	619.754
ZEAMMB73_Zm00001d004611	398.221	0.591557	0.485618	0.999942	513.527	464.713	216.422
ZEAMMB73_Zm00001d053350	885.43	0.591043	0.284873	0.999942	1141.17	767.481	747.64
ZEAMMB73_Zm00001d047214	841.144	0.590793	0.30426	0.999942	1084.11	809.727	629.592
ZEAMMB73_Zm00001d053587	44.3204	0.590688	0.802859	0.999942	57.059	7.041	68.862
ZEAMMB73_Zm00001d016457	44.3204	0.590688	0.802859	0.999942	57.059	7.041	68.862
ZEAMMB73_Zm00001d002053	2391.13	0.590624	0.117216	0.999942	3081.16	2006.72	2085.52
ZEAMMB73_Zm00001d021393	332.105	0.590356	0.491398	0.999942	427.939	302.768	265.609
ZEAMMB73_Zm00001d002695	6821.03	0.590047	0.0519018	0.999942	8787.01	5055.52	6620.55
ZEAMMB73_Zm00001d050678	276.887	0.589579	0.527924	0.999942	356.616	218.274	255.772
ZEAMMB73_Zm00001d053082	1152.12	0.589498	0.336518	0.999942	1483.52	556.248	1416.58
ZEAMMB73_Zm00001d044821	7720.63	0.589132	0.0417449	0.999942	9942.45	5900.45	7319
ZEAMMB73_Zm00001d032164	66.4974	0.588865	0.750889	0.999942	85.588	35.206	78.699
ZEAMMB73_Zm00001d036246	66.4974	0.588865	0.750889	0.999942	85.588	35.206	78.699
ZEAMMB73_Zm00001d018797	66.4974	0.588865	0.750889	0.999942	85.588	35.206	78.699
ZEAMMB73_Zm00001d020147	66.4974	0.588865	0.750889	0.999942	85.588	35.206	78.699
ZEAMMB73_Zm00001d042030	132.995	0.588789	0.664569	0.999942	171.176	70.411	157.398
ZEAMMB73_Zm00001d025389	941.648	0.588293	0.291798	0.999942	1212.49	943.509	668.941
ZEAMMB73_Zm00001d052276	4765.04	0.588264	0.115132	0.999942	6133.79	3006.55	5154.78
ZEAMMB73_Zm00001d002455	542.944	0.588244	0.389959	0.999942	698.967	457.672	472.194
ZEAMMB73_Zm00001d031893	554.19	0.588087	0.40729	0.999942	713.232	359.097	590.242
ZEAMMB73_Zm00001d022619	1219.65	0.587163	0.281979	0.999942	1569.11	732.275	1357.56
ZEAMMB73_Zm00001d007277	1196.94	0.587102	0.275935	0.999942	1540.58	1302.61	747.64
ZEAMMB73_Zm00001d036423	266.057	0.586853	0.536806	0.999942	342.351	239.398	216.422
ZEAMMB73_Zm00001d016181	1075.47	0.586811	0.252517	0.999942	1383.67	859.015	983.737
ZEAMMB73_Zm00001d052294	277.303	0.586636	0.556278	0.999942	356.616	140.822	334.471
ZEAMMB73_Zm00001d048389	155.206	0.58656	0.63261	0.999942	199.705	147.863	118.048
ZEAMMB73_Zm00001d039969	410.365	0.586164	0.454352	0.999942	527.791	309.809	393.495
ZEAMMB73_Zm00001d038448	7707.99	0.586065	0.0601554	0.999942	9913.92	5428.69	7781.36
ZEAMMB73_Zm00001d007048	9992.39	0.585957	0.0250734	0.826906	12852.4	8576.07	8548.67
ZEAMMB73_Zm00001d045494	421.33	0.585682	0.476945	0.999942	542.056	485.836	236.097
ZEAMMB73_Zm00001d032883	1819.51	0.585554	0.245987	0.999942	2339.4	1013.92	2105.2
ZEAMMB73_Zm00001d019515	3749.29	0.585379	0.0749373	0.999942	4821.44	3337.49	3088.93
ZEAMMB73_Zm00001d051663	521.598	0.585162	0.448251	0.999942	670.438	274.603	619.754
ZEAMMB73_Zm00001d017953	6545.55	0.585084	0.0393224	0.995031	8416.13	5632.89	5587.63
ZEAMMB73_Zm00001d014455	443.855	0.584904	0.43885	0.999942	570.585	337.973	423.007
ZEAMMB73_Zm00001d028947	144.308	0.584868	0.658231	0.999942	185.44	70.411	177.073
ZEAMMB73_Zm00001d027511	1742.36	0.584868	0.367015	0.999942	2239.55	577.371	2410.16
ZEAMMB73_Zm00001d006610	66.5311	0.584842	0.75508	0.999942	85.588	84.493	29.512
ZEAMMB73_Zm00001d010317	66.5311	0.584842	0.75508	0.999942	85.588	84.493	29.512
ZEAMMB73_Zm00001d005940	44.354	0.58477	0.79469	0.999942	57.059	56.329	19.675
ZEAMMB73_Zm00001d017339	44.354	0.58477	0.79469	0.999942	57.059	56.329	19.675
ZEAMMB73_Zm00001d028141	22.177	0.584644	0.848983	0.999942	28.529	28.164	9.837
ZEAMMB73_Zm00001d053722	22.177	0.584644	0.848983	0.999942	28.529	28.164	9.837
ZEAMMB73_Zm00001d037561	22.177	0.584644	0.848983	0.999942	28.529	28.164	9.837
ZEAMMB73_Zm00001d020150	22.177	0.584644	0.848983	0.999942	28.529	28.164	9.837
ZEAMMB73_Zm00001d047599	22.177	0.584644	0.848983	0.999942	28.529	28.164	9.837
ZEAMMB73_Zm00001d048288	22.177	0.584644	0.848983	0.999942	28.529	28.164	9.837
ZEAMMB73_Zm00001d048289	22.177	0.584644	0.848983	0.999942	28.529	28.164	9.837
ZEAMMB73_Zm00001d025209	22.177	0.584644	0.848983	0.999942	28.529	28.164	9.837
ZEAMMB73_Zm00001d040004	1864.48	0.584585	0.186995	0.999942	2396.46	1288.52	1908.45
ZEAMMB73_Zm00001d000147	366.112	0.584283	0.493569	0.999942	470.733	401.343	226.259
ZEAMMB73_Zm00001d018603	1198.89	0.58419	0.287818	0.999942	1540.58	718.193	1337.88
ZEAMMB73_Zm00001d000222	6326.16	0.584099	0.0411568	0.999942	8130.84	5407.57	5440.06
ZEAMMB73_Zm00001d041214	7958.17	0.583962	0.0328861	0.938621	10227.7	6632.72	7014.04
ZEAMMB73_Zm00001d037384	11510.1	0.583905	0.0228538	0.788318	14792.4	9625.19	10112.8
ZEAMMB73_Zm00001d040527	244.296	0.583778	0.573513	0.999942	313.822	133.781	285.284
ZEAMMB73_Zm00001d043734	632.966	0.583216	0.377612	0.999942	813.084	436.549	649.266
ZEAMMB73_Zm00001d036789	643.931	0.58294	0.363337	0.999942	827.349	612.576	491.868
ZEAMMB73_Zm00001d038645	2776.58	0.582705	0.156756	0.999942	3566.16	1802.52	2961.05
ZEAMMB73_Zm00001d004058	56070.6	0.582533	0.01588	0.680545	72022.1	53456.1	42733.5
ZEAMMB73_Zm00001d032970	1099.3	0.582182	0.309661	0.999942	1412.2	1246.28	639.429
ZEAMMB73_Zm00001d008987	622.136	0.581974	0.374725	0.999942	798.819	457.672	609.917
ZEAMMB73_Zm00001d028363	4809.91	0.581948	0.0594693	0.999942	6176.59	3914.86	4338.28
ZEAMMB73_Zm00001d049387	244.363	0.581741	0.557633	0.999942	313.822	232.357	186.91
ZEAMMB73_Zm00001d048164	977.766	0.581667	0.288334	0.999942	1255.29	704.111	973.9
ZEAMMB73_Zm00001d021662	1611.25	0.581302	0.193636	0.999942	2068.37	1211.07	1554.3
ZEAMMB73_Zm00001d021654	4110.99	0.581289	0.0681678	0.999942	5277.91	3562.8	3492.27
ZEAMMB73_Zm00001d050277	4434.72	0.580346	0.0668834	0.999942	5691.59	4041.6	3570.97
ZEAMMB73_Zm00001d047636	388.839	0.58029	0.554715	0.999942	499.262	549.206	118.048
ZEAMMB73_Zm00001d012021	200.042	0.579778	0.60432	0.999942	256.763	225.315	118.048
ZEAMMB73_Zm00001d045094	100.021	0.579709	0.704743	0.999942	128.382	112.658	59.024
ZEAMMB73_Zm00001d053442	8272.92	0.579493	0.0599851	0.999942	10612.9	5844.12	8361.76
ZEAMMB73_Zm00001d011826	1623.53	0.57944	0.189525	0.999942	2082.64	1253.32	1534.63
ZEAMMB73_Zm00001d049138	222.253	0.579439	0.617657	0.999942	285.293	302.768	78.699
ZEAMMB73_Zm00001d025604	133.478	0.579129	0.662033	0.999942	171.176	91.534	137.723
ZEAMMB73_Zm00001d018821	344.8	0.57892	0.493515	0.999942	442.204	267.562	324.633
ZEAMMB73_Zm00001d018541	678.668	0.578644	0.388289	0.999942	870.142	408.384	757.477
ZEAMMB73_Zm00001d044068	522.98	0.578594	0.47154	0.999942	670.438	239.398	659.104
ZEAMMB73_Zm00001d030018	1846.4	0.578304	0.173889	0.999942	2367.93	1774.36	1396.91
ZEAMMB73_Zm00001d034112	111.301	0.57797	0.692458	0.999942	142.646	63.37	127.886
ZEAMMB73_Zm00001d018049	4294.7	0.577954	0.0729755	0.999942	5506.15	3393.81	3984.14
ZEAMMB73_Zm00001d010189	1913.55	0.577552	0.2124	0.999942	2453.52	2077.13	1210
ZEAMMB73_Zm00001d019753	267.023	0.577198	0.551005	0.999942	342.351	281.644	177.073
ZEAMMB73_Zm00001d005456	3973.52	0.576981	0.0763025	0.999942	5092.47	3217.79	3610.32
ZEAMMB73_Zm00001d045757	901.505	0.57667	0.30392	0.999942	1155.43	880.139	668.941
ZEAMMB73_Zm00001d044495	29864.5	0.576668	0.028021	0.863918	38272	29551.5	21770.1
ZEAMMB73_Zm00001d021487	345.215	0.576548	0.52032	0.999942	442.204	190.11	403.332
ZEAMMB73_Zm00001d020620	400.882	0.576449	0.48356	0.999942	513.527	246.439	442.682
ZEAMMB73_Zm00001d029932	11556.8	0.576244	0.0582656	0.999942	14806.7	7921.25	11942.6
ZEAMMB73_Zm00001d032076	89.1237	0.576185	0.729113	0.999942	114.117	35.206	118.048
ZEAMMB73_Zm00001d045127	1881.62	0.576123	0.160035	0.999942	2410.72	1591.29	1642.84
ZEAMMB73_Zm00001d018155	1247.14	0.575975	0.234078	0.999942	1597.64	992.796	1150.97
ZEAMMB73_Zm00001d033284	913.166	0.575826	0.297473	0.999942	1169.7	704.111	865.689
ZEAMMB73_Zm00001d020825	167.001	0.575621	0.629019	0.999942	213.969	168.987	118.048
ZEAMMB73_Zm00001d021488	690.531	0.575535	0.355165	0.999942	884.407	528.083	659.104
ZEAMMB73_Zm00001d038222	991.426	0.575189	0.29207	0.999942	1269.55	711.152	993.574
ZEAMMB73_Zm00001d014319	267.405	0.575183	0.560715	0.999942	342.351	154.904	304.958
ZEAMMB73_Zm00001d008628	5324.02	0.574962	0.0662455	0.999942	6818.49	5090.72	4062.83
ZEAMMB73_Zm00001d039425	790.687	0.574922	0.348642	0.999942	1012.79	837.892	521.381
ZEAMMB73_Zm00001d050612	1604.18	0.574873	0.193425	0.999942	2054.11	1253.32	1505.12
ZEAMMB73_Zm00001d040439	178.281	0.574776	0.620627	0.999942	228.234	119.699	186.91
ZEAMMB73_Zm00001d011780	1292.39	0.574663	0.23308	0.999942	1654.7	992.796	1229.67
ZEAMMB73_Zm00001d047518	4122.49	0.574407	0.0782846	0.999942	5277.91	3252.99	3836.57
ZEAMMB73_Zm00001d048550	1649.37	0.574099	0.210681	0.999942	2111.16	1154.74	1682.19
ZEAMMB73_Zm00001d005229	757.613	0.574051	0.339052	0.999942	969.995	732.275	570.567
ZEAMMB73_Zm00001d016019	245.261	0.573326	0.565021	0.999942	313.822	176.028	245.934
ZEAMMB73_Zm00001d028509	12451.9	0.572994	0.0236321	0.796851	15933.6	10512.4	10909.6
ZEAMMB73_Zm00001d054085	1192.88	0.572972	0.24478	0.999942	1526.32	950.55	1101.79
ZEAMMB73_Zm00001d037604	2118.3	0.572884	0.153589	0.999942	2710.28	1647.62	1996.99
ZEAMMB73_Zm00001d006115	278.751	0.572862	0.541209	0.999942	356.616	204.192	275.446
ZEAMMB73_Zm00001d002287	1137.04	0.572346	0.320755	0.999942	1454.99	1316.69	639.429
ZEAMMB73_Zm00001d008748	513.115	0.572171	0.446949	0.999942	656.173	302.768	580.405
ZEAMMB73_Zm00001d005016	1784.57	0.572168	0.249789	0.999942	2282.34	1035.04	2036.34
ZEAMMB73_Zm00001d000074	2163.93	0.571822	0.173204	0.999942	2767.34	1520.88	2203.57
ZEAMMB73_Zm00001d004412	2309.14	0.571649	0.179986	0.999942	2952.78	1534.96	2439.67
ZEAMMB73_Zm00001d040671	702.496	0.57153	0.391993	0.999942	898.672	795.645	413.17
ZEAMMB73_Zm00001d015415	3469.43	0.571443	0.125198	0.999942	4436.3	2401.02	3570.97
ZEAMMB73_Zm00001d002573	189.628	0.571287	0.607795	0.999942	242.499	168.987	157.398
ZEAMMB73_Zm00001d045580	357.045	0.571151	0.495718	0.999942	456.468	260.521	354.145
ZEAMMB73_Zm00001d052622	836.771	0.571008	0.314567	0.999942	1069.85	682.988	757.477
ZEAMMB73_Zm00001d048298	859.296	0.570888	0.347282	0.999942	1098.38	535.124	944.387
ZEAMMB73_Zm00001d033152	345.799	0.570755	0.506503	0.999942	442.204	359.097	236.097
ZEAMMB73_Zm00001d006037	89.1909	0.570683	0.744222	0.999942	114.117	133.781	19.675
ZEAMMB73_Zm00001d014451	234.397	0.570557	0.580957	0.999942	299.557	147.863	255.772
ZEAMMB73_Zm00001d013272	982.044	0.570426	0.283138	0.999942	1255.29	795.645	895.201
ZEAMMB73_Zm00001d015744	346.147	0.569815	0.52859	0.999942	442.204	183.069	413.17
ZEAMMB73_Zm00001d039272	312.376	0.569691	0.580062	0.999942	399.41	429.508	108.211
ZEAMMB73_Zm00001d038542	524.563	0.569669	0.41643	0.999942	670.438	499.919	403.332
ZEAMMB73_Zm00001d040196	1909.19	0.569514	0.203882	0.999942	2439.25	1281.48	2006.82
ZEAMMB73_Zm00001d027248	200.941	0.569486	0.598975	0.999942	256.763	168.987	177.073
ZEAMMB73_Zm00001d004481	100.47	0.569484	0.704635	0.999942	128.382	84.493	88.536
ZEAMMB73_Zm00001d047478	66.9803	0.569481	0.754145	0.999942	85.588	56.329	59.024
ZEAMMB73_Zm00001d017907	33.4901	0.569475	0.820633	0.999942	42.794	28.164	29.512
ZEAMMB73_Zm00001d013128	580.612	0.569305	0.399062	0.999942	741.761	429.508	570.567
ZEAMMB73_Zm00001d041918	1842.37	0.569017	0.173234	0.999942	2353.66	1471.59	1701.87
ZEAMMB73_Zm00001d047800	145.24	0.568794	0.670567	0.999942	185.44	63.37	186.91
ZEAMMB73_Zm00001d052886	803.864	0.56862	0.342212	0.999942	1027.05	823.81	560.73
ZEAMMB73_Zm00001d038838	960.384	0.568512	0.287122	0.999942	1226.76	837.892	816.502
ZEAMMB73_Zm00001d046357	6098.5	0.568246	0.0717403	0.999942	7788.49	4457.02	6049.98
ZEAMMB73_Zm00001d016516	837.703	0.568241	0.317442	0.999942	1069.85	675.946	767.315
ZEAMMB73_Zm00001d036724	133.994	0.567587	0.676114	0.999942	171.176	161.945	68.862
ZEAMMB73_Zm00001d027645	1341.1	0.567327	0.36302	0.999942	1711.76	570.33	1741.21
ZEAMMB73_Zm00001d047395	1385.48	0.566913	0.230701	0.999942	1768.81	1344.85	1042.76
ZEAMMB73_Zm00001d025822	603.654	0.566735	0.424181	0.999942	770.29	352.055	688.616
ZEAMMB73_Zm00001d048573	1139.77	0.566495	0.286507	0.999942	1454.99	1196.99	767.315
ZEAMMB73_Zm00001d030765	704.225	0.566194	0.353801	0.999942	898.672	584.412	629.592
ZEAMMB73_Zm00001d041481	1151.81	0.565347	0.260903	0.999942	1469.26	894.221	1091.95
ZEAMMB73_Zm00001d032977	559.333	0.564906	0.431499	0.999942	713.232	345.014	619.754
ZEAMMB73_Zm00001d041662	2381.97	0.56459	0.198683	0.999942	3038.37	2612.25	1495.28
ZEAMMB73_Zm00001d002241	1364.86	0.56457	0.273898	0.999942	1740.29	859.015	1495.28
ZEAMMB73_Zm00001d001786	1353.61	0.56454	0.248718	0.999942	1726.02	957.591	1377.23
ZEAMMB73_Zm00001d002495	190.111	0.564519	0.614258	0.999942	242.499	190.11	137.723
ZEAMMB73_Zm00001d013512	2002.06	0.564301	0.183436	0.999942	2553.37	2006.72	1446.09
ZEAMMB73_Zm00001d035268	89.5729	0.564012	0.765779	0.999942	114.117	7.041	147.561
ZEAMMB73_Zm00001d026321	89.5729	0.564012	0.765779	0.999942	114.117	7.041	147.561
ZEAMMB73_Zm00001d040513	637.728	0.563844	0.375997	0.999942	813.084	549.206	550.893
ZEAMMB73_Zm00001d044220	2036.28	0.56384	0.157123	0.999942	2596.16	1732.11	1780.56
ZEAMMB73_Zm00001d031727	9245.75	0.562743	0.0374983	0.980291	11782.6	7484.7	8469.98
ZEAMMB73_Zm00001d029808	2205.15	0.562643	0.146378	0.999942	2810.13	1887.02	1918.29
ZEAMMB73_Zm00001d018964	335.834	0.562595	0.509491	0.999942	427.939	274.603	304.958
ZEAMMB73_Zm00001d046420	705.258	0.561915	0.373545	0.999942	898.672	725.234	491.868
ZEAMMB73_Zm00001d041496	44.8033	0.561907	0.798987	0.999942	57.059	28.164	49.187
ZEAMMB73_Zm00001d025586	123.13	0.561805	0.684593	0.999942	156.911	133.781	78.699
ZEAMMB73_Zm00001d009010	1523.28	0.561634	0.273761	0.999942	1939.99	908.303	1721.54
ZEAMMB73_Zm00001d020367	447.752	0.561564	0.502628	0.999942	570.585	556.248	216.422
ZEAMMB73_Zm00001d049169	324.902	0.561561	0.558203	0.999942	413.674	147.863	413.17
ZEAMMB73_Zm00001d021360	1466.73	0.561449	0.270628	0.999942	1868.67	1626.5	905.038
ZEAMMB73_Zm00001d010451	10105.2	0.560663	0.0704256	0.999942	12866.7	6942.53	10506.3
ZEAMMB73_Zm00001d018163	145.723	0.560062	0.664764	0.999942	185.44	84.493	167.235
ZEAMMB73_Zm00001d017337	134.443	0.559902	0.670434	0.999942	171.176	133.781	98.374
ZEAMMB73_Zm00001d007144	2532.25	0.559879	0.15223	0.999942	3223.81	2513.68	1859.26
ZEAMMB73_Zm00001d018787	997.254	0.559623	0.306631	0.999942	1269.55	1013.92	708.291
ZEAMMB73_Zm00001d018490	1748.25	0.559346	0.208272	0.999942	2225.28	1760.28	1259.18
ZEAMMB73_Zm00001d053953	392.399	0.559184	0.48978	0.999942	499.262	274.603	403.332
ZEAMMB73_Zm00001d032523	302.759	0.559177	0.554185	0.999942	385.145	168.987	354.145
ZEAMMB73_Zm00001d002690	138274	0.559005	0.0288141	0.87985	175954	99638.7	139228
ZEAMMB73_Zm00001d032613	717.436	0.558975	0.355411	0.999942	912.936	619.618	619.754
ZEAMMB73_Zm00001d040305	437.236	0.558894	0.460186	0.999942	556.321	352.055	403.332
ZEAMMB73_Zm00001d010744	5482.51	0.558745	0.0732085	0.999942	6975.4	4189.46	5282.67
ZEAMMB73_Zm00001d014758	8857.34	0.558651	0.0444639	0.999942	11269.1	6970.7	8332.25
ZEAMMB73_Zm00001d035614	157.036	0.558526	0.657754	0.999942	199.705	84.493	186.91
ZEAMMB73_Zm00001d043615	5416.09	0.558446	0.113648	0.999942	6889.82	3583.92	5774.54
ZEAMMB73_Zm00001d041640	908.524	0.558369	0.516847	0.999942	1155.43	183.069	1387.07
ZEAMMB73_Zm00001d042256	145.757	0.558301	0.657952	0.999942	185.44	133.781	118.048
ZEAMMB73_Zm00001d036396	482.388	0.558179	0.509459	0.999942	613.379	204.192	629.592
ZEAMMB73_Zm00001d043336	415.025	0.558063	0.484808	0.999942	527.791	274.603	442.682
ZEAMMB73_Zm00001d031344	68084.5	0.557939	0.0523152	0.999942	86600.6	45063.1	72589.9
ZEAMMB73_Zm00001d039039	572.095	0.557746	0.415567	0.999942	727.496	408.384	580.405
ZEAMMB73_Zm00001d031542	885.953	0.557361	0.344808	0.999942	1126.91	950.55	580.405
ZEAMMB73_Zm00001d024128	964.629	0.557336	0.297707	0.999942	1226.76	880.139	786.99
ZEAMMB73_Zm00001d009041	56.1164	0.557331	0.781561	0.999942	71.323	28.164	68.862
ZEAMMB73_Zm00001d039970	112.233	0.557245	0.705235	0.999942	142.646	56.329	137.723
ZEAMMB73_Zm00001d038699	1424.87	0.55709	0.229627	0.999942	1811.61	1105.45	1357.56
ZEAMMB73_Zm00001d009961	100.953	0.556713	0.712355	0.999942	128.382	105.617	68.862
ZEAMMB73_Zm00001d012983	797.01	0.556165	0.375134	0.999942	1012.79	492.878	885.363
ZEAMMB73_Zm00001d025749	213.22	0.555813	0.600215	0.999942	271.028	211.233	157.398
ZEAMMB73_Zm00001d030856	190.942	0.555724	0.680597	0.999942	242.499	35.206	295.121
ZEAMMB73_Zm00001d008558	157.103	0.555323	0.657837	0.999942	199.705	183.069	88.536
ZEAMMB73_Zm00001d045027	1033.2	0.55514	0.371096	0.999942	1312.35	528.083	1259.18
ZEAMMB73_Zm00001d018037	9621.57	0.555126	0.0359788	0.978745	12224.8	8583.11	8056.81
ZEAMMB73_Zm00001d016873	224.533	0.554973	0.590206	0.999942	285.293	211.233	177.073
ZEAMMB73_Zm00001d020401	6939.3	0.55496	0.0676246	0.999942	8815.54	5175.22	6827.13
ZEAMMB73_Zm00001d003626	112.266	0.554958	0.697455	0.999942	142.646	105.617	88.536
ZEAMMB73_Zm00001d040422	9532.71	0.554822	0.0426182	0.999942	12110.7	8942.21	7545.26
ZEAMMB73_Zm00001d048273	247.125	0.55454	0.581036	0.999942	313.822	161.945	265.609
ZEAMMB73_Zm00001d003575	67.4295	0.554244	0.76718	0.999942	85.588	28.164	88.536
ZEAMMB73_Zm00001d050285	67.4295	0.554244	0.76718	0.999942	85.588	28.164	88.536
ZEAMMB73_Zm00001d020543	3190.22	0.554208	0.221664	0.999942	4051.16	1732.11	3787.39
ZEAMMB73_Zm00001d048352	954.944	0.5542	0.37072	0.999942	1212.49	521.042	1131.3
ZEAMMB73_Zm00001d032036	2796.91	0.554116	0.131577	0.999942	3551.89	2182.74	2656.09
ZEAMMB73_Zm00001d040518	134.859	0.554106	0.689657	0.999942	171.176	56.329	177.073
ZEAMMB73_Zm00001d015116	583.992	0.553967	0.410966	0.999942	741.761	577.371	432.844
ZEAMMB73_Zm00001d006823	1954.71	0.553482	0.17422	0.999942	2482.05	1788.44	1593.65
ZEAMMB73_Zm00001d007090	1010.95	0.553364	0.320269	0.999942	1283.82	1070.25	678.778
ZEAMMB73_Zm00001d018032	741.511	0.553204	0.355629	0.999942	941.466	682.988	600.08
ZEAMMB73_Zm00001d043872	2045.12	0.55312	0.169649	0.999942	2596.16	1640.58	1898.61
ZEAMMB73_Zm00001d042949	393.365	0.552697	0.486431	0.999942	499.262	316.85	363.983
ZEAMMB73_Zm00001d021469	2101.5	0.552444	0.178407	0.999942	2667.49	2063.05	1573.98
ZEAMMB73_Zm00001d008408	910.377	0.552277	0.314341	0.999942	1155.43	837.892	737.803
ZEAMMB73_Zm00001d016154	2754.46	0.55212	0.238089	0.999942	3494.83	1492.71	3275.84
ZEAMMB73_Zm00001d031685	607.034	0.552104	0.397335	0.999942	770.29	499.919	550.893
ZEAMMB73_Zm00001d021956	1562.31	0.552071	0.221226	0.999942	1982.78	1513.84	1190.32
ZEAMMB73_Zm00001d043931	67.4632	0.550354	0.764169	0.999942	85.588	77.452	39.349
ZEAMMB73_Zm00001d021191	67.4632	0.550354	0.764169	0.999942	85.588	77.452	39.349
ZEAMMB73_Zm00001d007391	832.184	0.550335	0.373911	0.999942	1055.58	929.426	511.543
ZEAMMB73_Zm00001d038737	303.758	0.550007	0.537657	0.999942	385.145	260.521	265.609
ZEAMMB73_Zm00001d018709	303.758	0.550007	0.537657	0.999942	385.145	260.521	265.609
ZEAMMB73_Zm00001d028050	2328.73	0.549976	0.149938	0.999942	2952.78	2105.29	1928.12
ZEAMMB73_Zm00001d026653	4601.91	0.549831	0.084165	0.999942	5834.23	3633.21	4338.28
ZEAMMB73_Zm00001d048946	168.832	0.549661	0.646936	0.999942	213.969	105.617	186.91
ZEAMMB73_Zm00001d051365	146.239	0.549537	0.665936	0.999942	185.44	154.904	98.374
ZEAMMB73_Zm00001d031059	3398.39	0.549432	0.103021	0.999942	4307.92	2886.85	3000.4
ZEAMMB73_Zm00001d024926	607.865	0.549356	0.442041	0.999942	770.29	345.014	708.291
ZEAMMB73_Zm00001d021861	844.194	0.549252	0.353709	0.999942	1069.85	577.371	885.363
ZEAMMB73_Zm00001d022367	1215.52	0.548963	0.257497	0.999942	1540.58	1063.21	1042.76
ZEAMMB73_Zm00001d011947	5707.37	0.548613	0.0746505	0.999942	7232.17	4400.69	5489.25
ZEAMMB73_Zm00001d028731	4165.19	0.548556	0.0898858	0.999942	5277.91	3351.57	3866.09
ZEAMMB73_Zm00001d049630	270.235	0.548513	0.568207	0.999942	342.351	183.069	285.284
ZEAMMB73_Zm00001d048601	641.838	0.548468	0.421496	0.999942	813.084	394.302	718.128
ZEAMMB73_Zm00001d000122	652.87	0.54815	0.398931	0.999942	827.349	668.905	462.356
ZEAMMB73_Zm00001d028303	1846.28	0.548048	0.199252	0.999942	2339.4	1802.52	1396.91
ZEAMMB73_Zm00001d013582	3231.42	0.548006	0.108974	0.999942	4093.95	2767.16	2833.16
ZEAMMB73_Zm00001d022296	517.91	0.547967	0.433399	0.999942	656.173	464.713	432.844
ZEAMMB73_Zm00001d038608	2263.45	0.547809	0.161595	0.999942	2867.19	1788.44	2134.71
ZEAMMB73_Zm00001d007435	8862.67	0.547557	0.0407531	0.999942	11226.3	7541.03	7820.71
ZEAMMB73_Zm00001d005399	461.76	0.547381	0.457362	0.999942	584.85	387.261	413.17
ZEAMMB73_Zm00001d020431	597.102	0.546766	0.408667	0.999942	756.025	464.713	570.567
ZEAMMB73_Zm00001d013540	1070.24	0.5465	0.284811	0.999942	1355.14	950.55	905.038
ZEAMMB73_Zm00001d018047	1250.45	0.546479	0.257484	0.999942	1583.37	1154.74	1013.25
ZEAMMB73_Zm00001d006877	867.437	0.546472	0.328876	0.999942	1098.38	795.645	708.291
ZEAMMB73_Zm00001d040536	315.521	0.546364	0.537634	0.999942	399.41	232.357	314.796
ZEAMMB73_Zm00001d020230	529.639	0.546286	0.438414	0.999942	670.438	387.261	531.218
ZEAMMB73_Zm00001d045812	214.118	0.546247	0.606555	0.999942	271.028	154.904	216.422
ZEAMMB73_Zm00001d024444	135.308	0.546156	0.716229	0.999942	171.176	28.164	206.585
ZEAMMB73_Zm00001d013800	597.45	0.545966	0.470943	0.999942	756.025	288.685	747.64
ZEAMMB73_Zm00001d020418	383.332	0.54585	0.569595	0.999942	484.997	133.781	531.218
ZEAMMB73_Zm00001d049643	372.053	0.545709	0.542253	0.999942	470.733	183.069	462.356
ZEAMMB73_Zm00001d016997	1544.15	0.545628	0.228037	0.999942	1954.25	1182.91	1495.28
ZEAMMB73_Zm00001d018345	1048.38	0.545501	0.323034	0.999942	1326.61	697.07	1121.46
ZEAMMB73_Zm00001d002086	563.612	0.545416	0.421968	0.999942	713.232	436.549	541.055
ZEAMMB73_Zm00001d022465	450.896	0.545315	0.465591	0.999942	570.585	359.097	423.007
ZEAMMB73_Zm00001d035133	124.029	0.545284	0.69306	0.999942	156.911	77.452	137.723
ZEAMMB73_Zm00001d030285	1172.2	0.545054	0.279874	0.999942	1483.52	1147.7	885.363
ZEAMMB73_Zm00001d012818	214.152	0.545051	0.605188	0.999942	271.028	204.192	167.235
ZEAMMB73_Zm00001d046761	214.152	0.545051	0.605188	0.999942	271.028	204.192	167.235
ZEAMMB73_Zm00001d004621	304.275	0.545015	0.552966	0.999942	385.145	330.932	196.747
ZEAMMB73_Zm00001d045945	1195.38	0.544731	0.364647	0.999942	1512.05	598.494	1475.61
ZEAMMB73_Zm00001d028297	496.149	0.54472	0.453544	0.999942	627.644	359.097	501.706
ZEAMMB73_Zm00001d018429	2953.7	0.544692	0.124675	0.999942	3737.33	2703.79	2419.99
ZEAMMB73_Zm00001d048293	868.269	0.54462	0.340981	0.999942	1098.38	640.741	865.689
ZEAMMB73_Zm00001d012806	1093.45	0.544586	0.303534	0.999942	1383.67	1119.54	777.152
ZEAMMB73_Zm00001d017785	17647.1	0.544163	0.0708737	0.999942	22324.1	18743.4	11873.7
ZEAMMB73_Zm00001d052261	2718.45	0.543706	0.157305	0.999942	3437.78	1992.63	2724.95
ZEAMMB73_Zm00001d013868	699.122	0.543624	0.402628	0.999942	884.407	760.44	452.519
ZEAMMB73_Zm00001d002711	1680.94	0.54329	0.211441	0.999942	2125.43	1323.73	1593.65
ZEAMMB73_Zm00001d044503	1274.84	0.543251	0.261511	0.999942	1611.9	992.796	1219.83
ZEAMMB73_Zm00001d051245	2267.44	0.543023	0.16632	0.999942	2867.19	2154.58	1780.56
ZEAMMB73_Zm00001d017536	2853.95	0.542969	0.169265	0.999942	3608.95	2985.43	1967.47
ZEAMMB73_Zm00001d000117	203.221	0.542595	0.64837	0.999942	256.763	77.452	275.446
ZEAMMB73_Zm00001d007274	146.689	0.542581	0.665769	0.999942	185.44	126.74	127.886
ZEAMMB73_Zm00001d036704	2448.8	0.542483	0.151744	0.999942	3095.43	1978.55	2272.43
ZEAMMB73_Zm00001d047840	598.101	0.54211	0.410145	0.999942	756.025	556.248	482.031
ZEAMMB73_Zm00001d007153	7854.53	0.542079	0.077018	0.999942	9928.18	7949.41	5686
ZEAMMB73_Zm00001d006489	180.628	0.541934	0.637654	0.999942	228.234	126.74	186.91
ZEAMMB73_Zm00001d017502	293.411	0.541734	0.556633	0.999942	370.88	302.768	206.585
ZEAMMB73_Zm00001d021442	1456.37	0.541616	0.25078	0.999942	1840.14	1063.21	1465.77
ZEAMMB73_Zm00001d049423	2844.21	0.541505	0.348218	0.999942	3594.69	3914.86	1023.09
ZEAMMB73_Zm00001d022450	12588.8	0.541217	0.0653888	0.999942	15905.1	8935.17	12926.3
ZEAMMB73_Zm00001d043410	7914.96	0.541109	0.062845	0.999942	9999.51	6062.39	7682.99
ZEAMMB73_Zm00001d021651	158.035	0.540724	0.662175	0.999942	199.705	176.028	98.374
ZEAMMB73_Zm00001d009336	327.384	0.540714	0.541847	0.999942	413.674	352.055	216.422
ZEAMMB73_Zm00001d005195	1231.01	0.540534	0.264981	0.999942	1554.85	1006.88	1131.3
ZEAMMB73_Zm00001d013656	1501.86	0.540523	0.23109	0.999942	1897.2	1408.22	1200.16
ZEAMMB73_Zm00001d017660	4472.22	0.540229	0.102576	0.999942	5648.79	4393.65	3374.22
ZEAMMB73_Zm00001d028199	722.995	0.540109	0.382408	0.999942	912.936	528.083	727.965
ZEAMMB73_Zm00001d032652	3162.9	0.539947	0.119318	0.999942	3994.1	2612.25	2882.35
ZEAMMB73_Zm00001d017761	4823.03	0.539928	0.0853932	0.999942	6091	4541.52	3836.57
ZEAMMB73_Zm00001d041049	881.412	0.539528	0.362472	0.999942	1112.64	577.371	954.225
ZEAMMB73_Zm00001d037425	700.47	0.539149	0.38359	0.999942	884.407	675.946	541.055
ZEAMMB73_Zm00001d005767	1152.4	0.53901	0.297665	0.999942	1454.99	1175.87	826.339
ZEAMMB73_Zm00001d025567	384.332	0.538984	0.525445	0.999942	484.997	225.315	442.682
ZEAMMB73_Zm00001d031473	6248.66	0.538916	0.0818105	0.999942	7888.34	6175.05	4682.59
ZEAMMB73_Zm00001d027720	11.3131	0.538811	0.910703		14.265	0	19.675
ZEAMMB73_Zm00001d028170	11.3131	0.538811	0.910703		14.265	0	19.675
ZEAMMB73_Zm00001d028500	11.3131	0.538811	0.910703		14.265	0	19.675
ZEAMMB73_Zm00001d029184	11.3131	0.538811	0.910703		14.265	0	19.675
ZEAMMB73_Zm00001d030562	11.3131	0.538811	0.910703		14.265	0	19.675
ZEAMMB73_Zm00001d031493	11.3131	0.538811	0.910703		14.265	0	19.675
ZEAMMB73_Zm00001d031658	11.3131	0.538811	0.910703		14.265	0	19.675
ZEAMMB73_Zm00001d032073	11.3131	0.538811	0.910703		14.265	0	19.675
ZEAMMB73_Zm00001d032297	11.3131	0.538811	0.910703		14.265	0	19.675
ZEAMMB73_Zm00001d034676	11.3131	0.538811	0.910703		14.265	0	19.675
ZEAMMB73_Zm00001d001802	11.3131	0.538811	0.910703		14.265	0	19.675
ZEAMMB73_Zm00001d002301	11.3131	0.538811	0.910703		14.265	0	19.675
ZEAMMB73_Zm00001d002731	11.3131	0.538811	0.910703		14.265	0	19.675
ZEAMMB73_Zm00001d003696	11.3131	0.538811	0.910703		14.265	0	19.675
ZEAMMB73_Zm00001d004067	11.3131	0.538811	0.910703		14.265	0	19.675
ZEAMMB73_Zm00001d004587	11.3131	0.538811	0.910703		14.265	0	19.675
ZEAMMB73_Zm00001d004646	11.3131	0.538811	0.910703		14.265	0	19.675
ZEAMMB73_Zm00001d004867	11.3131	0.538811	0.910703		14.265	0	19.675
ZEAMMB73_Zm00001d005476	11.3131	0.538811	0.910703		14.265	0	19.675
ZEAMMB73_Zm00001d005793	11.3131	0.538811	0.910703		14.265	0	19.675
ZEAMMB73_Zm00001d006230	11.3131	0.538811	0.910703		14.265	0	19.675
ZEAMMB73_Zm00001d006312	11.3131	0.538811	0.910703		14.265	0	19.675
ZEAMMB73_Zm00001d006313	11.3131	0.538811	0.910703		14.265	0	19.675
ZEAMMB73_Zm00001d042173	11.3131	0.538811	0.910703		14.265	0	19.675
ZEAMMB73_Zm00001d042902	11.3131	0.538811	0.910703		14.265	0	19.675
ZEAMMB73_Zm00001d043150	11.3131	0.538811	0.910703		14.265	0	19.675
ZEAMMB73_Zm00001d043235	11.3131	0.538811	0.910703		14.265	0	19.675
ZEAMMB73_Zm00001d043380	11.3131	0.538811	0.910703		14.265	0	19.675
ZEAMMB73_Zm00001d044362	11.3131	0.538811	0.910703		14.265	0	19.675
ZEAMMB73_Zm00001d049304	11.3131	0.538811	0.910703		14.265	0	19.675
ZEAMMB73_Zm00001d049834	11.3131	0.538811	0.910703		14.265	0	19.675
ZEAMMB73_Zm00001d050303	11.3131	0.538811	0.910703		14.265	0	19.675
ZEAMMB73_Zm00001d051355	11.3131	0.538811	0.910703		14.265	0	19.675
ZEAMMB73_Zm00001d052152	11.3131	0.538811	0.910703		14.265	0	19.675
ZEAMMB73_Zm00001d052326	11.3131	0.538811	0.910703		14.265	0	19.675
ZEAMMB73_Zm00001d053993	11.3131	0.538811	0.910703		14.265	0	19.675
ZEAMMB73_Zm00001d012907	11.3131	0.538811	0.910703		14.265	0	19.675
ZEAMMB73_Zm00001d013498	11.3131	0.538811	0.910703		14.265	0	19.675
ZEAMMB73_Zm00001d013552	11.3131	0.538811	0.910703		14.265	0	19.675
ZEAMMB73_Zm00001d013919	11.3131	0.538811	0.910703		14.265	0	19.675
ZEAMMB73_Zm00001d014345	11.3131	0.538811	0.910703		14.265	0	19.675
ZEAMMB73_Zm00001d014711	11.3131	0.538811	0.910703		14.265	0	19.675
ZEAMMB73_Zm00001d015022	11.3131	0.538811	0.910703		14.265	0	19.675
ZEAMMB73_Zm00001d016637	11.3131	0.538811	0.910703		14.265	0	19.675
ZEAMMB73_Zm00001d017178	11.3131	0.538811	0.910703		14.265	0	19.675
ZEAMMB73_Zm00001d035588	11.3131	0.538811	0.910703		14.265	0	19.675
ZEAMMB73_Zm00001d037066	11.3131	0.538811	0.910703		14.265	0	19.675
ZEAMMB73_Zm00001d037149	11.3131	0.538811	0.910703		14.265	0	19.675
ZEAMMB73_Zm00001d037545	11.3131	0.538811	0.910703		14.265	0	19.675
ZEAMMB73_Zm00001d037951	11.3131	0.538811	0.910703		14.265	0	19.675
ZEAMMB73_Zm00001d038990	11.3131	0.538811	0.910703		14.265	0	19.675
ZEAMMB73_Zm00001d039045	11.3131	0.538811	0.910703		14.265	0	19.675
ZEAMMB73_Zm00001d018615	11.3131	0.538811	0.910703		14.265	0	19.675
ZEAMMB73_Zm00001d019814	11.3131	0.538811	0.910703		14.265	0	19.675
ZEAMMB73_Zm00001d021028	11.3131	0.538811	0.910703		14.265	0	19.675
ZEAMMB73_Zm00001d021568	11.3131	0.538811	0.910703		14.265	0	19.675
ZEAMMB73_Zm00001d008706	11.3131	0.538811	0.910703		14.265	0	19.675
ZEAMMB73_Zm00001d009401	11.3131	0.538811	0.910703		14.265	0	19.675
ZEAMMB73_Zm00001d009921	11.3131	0.538811	0.910703		14.265	0	19.675
ZEAMMB73_Zm00001d010738	11.3131	0.538811	0.910703		14.265	0	19.675
ZEAMMB73_Zm00001d011333	11.3131	0.538811	0.910703		14.265	0	19.675
ZEAMMB73_Zm00001d011497	11.3131	0.538811	0.910703		14.265	0	19.675
ZEAMMB73_Zm00001d011723	11.3131	0.538811	0.910703		14.265	0	19.675
ZEAMMB73_Zm00001d012570	11.3131	0.538811	0.910703		14.265	0	19.675
ZEAMMB73_Zm00001d012586	11.3131	0.538811	0.910703		14.265	0	19.675
ZEAMMB73_Zm00001d046222	11.3131	0.538811	0.910703		14.265	0	19.675
ZEAMMB73_Zm00001d047013	11.3131	0.538811	0.910703		14.265	0	19.675
ZEAMMB73_Zm00001d047247	11.3131	0.538811	0.910703		14.265	0	19.675
ZEAMMB73_Zm00001d025041	11.3131	0.538811	0.910703		14.265	0	19.675
ZEAMMB73_Zm00001d026150	11.3131	0.538811	0.910703		14.265	0	19.675
ZEAMMB73_Zm00001d026640	11.3131	0.538811	0.910703		14.265	0	19.675
ZEAMMB73_Zm00001d000411	11.3131	0.538811	0.910703		14.265	0	19.675
ZEAMMB73_Zm00001d031033	22.6262	0.538467	0.882509	0.999942	28.529	0	39.349
ZEAMMB73_Zm00001d034354	22.6262	0.538467	0.882509	0.999942	28.529	0	39.349
ZEAMMB73_Zm00001d001993	22.6262	0.538467	0.882509	0.999942	28.529	0	39.349
ZEAMMB73_Zm00001d003439	22.6262	0.538467	0.882509	0.999942	28.529	0	39.349
ZEAMMB73_Zm00001d006618	22.6262	0.538467	0.882509	0.999942	28.529	0	39.349
ZEAMMB73_Zm00001d040057	22.6262	0.538467	0.882509	0.999942	28.529	0	39.349
ZEAMMB73_Zm00001d041299	22.6262	0.538467	0.882509	0.999942	28.529	0	39.349
ZEAMMB73_Zm00001d041850	22.6262	0.538467	0.882509	0.999942	28.529	0	39.349
ZEAMMB73_Zm00001d048582	22.6262	0.538467	0.882509	0.999942	28.529	0	39.349
ZEAMMB73_Zm00001d049856	22.6262	0.538467	0.882509	0.999942	28.529	0	39.349
ZEAMMB73_Zm00001d050141	22.6262	0.538467	0.882509	0.999942	28.529	0	39.349
ZEAMMB73_Zm00001d052859	22.6262	0.538467	0.882509	0.999942	28.529	0	39.349
ZEAMMB73_Zm00001d053770	22.6262	0.538467	0.882509	0.999942	28.529	0	39.349
ZEAMMB73_Zm00001d016632	22.6262	0.538467	0.882509	0.999942	28.529	0	39.349
ZEAMMB73_Zm00001d036716	22.6262	0.538467	0.882509	0.999942	28.529	0	39.349
ZEAMMB73_Zm00001d037196	22.6262	0.538467	0.882509	0.999942	28.529	0	39.349
ZEAMMB73_Zm00001d038662	22.6262	0.538467	0.882509	0.999942	28.529	0	39.349
ZEAMMB73_Zm00001d038933	22.6262	0.538467	0.882509	0.999942	28.529	0	39.349
ZEAMMB73_Zm00001d039176	22.6262	0.538467	0.882509	0.999942	28.529	0	39.349
ZEAMMB73_Zm00001d009512	22.6262	0.538467	0.882509	0.999942	28.529	0	39.349
ZEAMMB73_Zm00001d009646	22.6262	0.538467	0.882509	0.999942	28.529	0	39.349
ZEAMMB73_Zm00001d046643	22.6262	0.538467	0.882509	0.999942	28.529	0	39.349
ZEAMMB73_Zm00001d034239	33.9394	0.538223	0.864026	0.999942	42.794	0	59.024
ZEAMMB73_Zm00001d003431	33.9394	0.538223	0.864026	0.999942	42.794	0	59.024
ZEAMMB73_Zm00001d004469	33.9394	0.538223	0.864026	0.999942	42.794	0	59.024
ZEAMMB73_Zm00001d042328	33.9394	0.538223	0.864026	0.999942	42.794	0	59.024
ZEAMMB73_Zm00001d049337	33.9394	0.538223	0.864026	0.999942	42.794	0	59.024
ZEAMMB73_Zm00001d016712	33.9394	0.538223	0.864026	0.999942	42.794	0	59.024
ZEAMMB73_Zm00001d017306	33.9394	0.538223	0.864026	0.999942	42.794	0	59.024
ZEAMMB73_Zm00001d038058	33.9394	0.538223	0.864026	0.999942	42.794	0	59.024
ZEAMMB73_Zm00001d012697	33.9394	0.538223	0.864026	0.999942	42.794	0	59.024
ZEAMMB73_Zm00001d045605	33.9394	0.538223	0.864026	0.999942	42.794	0	59.024
ZEAMMB73_Zm00001d000065	33.9394	0.538223	0.864026	0.999942	42.794	0	59.024
ZEAMMB73_Zm00001d053672	4442.54	0.538109	0.0852365	0.999942	5606	3766.99	3954.62
ZEAMMB73_Zm00001d027979	45.2525	0.538036	0.850319	0.999942	57.059	0	78.699
ZEAMMB73_Zm00001d030232	45.2525	0.538036	0.850319	0.999942	57.059	0	78.699
ZEAMMB73_Zm00001d030862	45.2525	0.538036	0.850319	0.999942	57.059	0	78.699
ZEAMMB73_Zm00001d047984	45.2525	0.538036	0.850319	0.999942	57.059	0	78.699
ZEAMMB73_Zm00001d039607	757.17	0.538021	0.410246	0.999942	955.73	873.097	442.682
ZEAMMB73_Zm00001d014136	56.5656	0.537886	0.839466	0.999942	71.323	0	98.374
ZEAMMB73_Zm00001d045547	56.5656	0.537886	0.839466	0.999942	71.323	0	98.374
ZEAMMB73_Zm00001d047489	56.5656	0.537886	0.839466	0.999942	71.323	0	98.374
ZEAMMB73_Zm00001d048540	1311.58	0.537848	0.269573	0.999942	1654.7	971.673	1308.37
ZEAMMB73_Zm00001d008932	599.382	0.537686	0.441524	0.999942	756.025	373.179	668.941
ZEAMMB73_Zm00001d019698	16508.8	0.537419	0.0347117	0.960169	20826.4	13117.6	15582.4
ZEAMMB73_Zm00001d017485	88291.8	0.537277	0.0610785	0.999942	111378	58645.4	94851.9
ZEAMMB73_Zm00001d020647	4285.36	0.537264	0.103707	0.999942	5406.3	4154.25	3295.52
ZEAMMB73_Zm00001d032692	542.85	0.537214	0.436407	0.999942	684.702	422.467	521.381
ZEAMMB73_Zm00001d003006	124008	0.536465	0.107893	0.999942	156383	71150.4	144491
ZEAMMB73_Zm00001d047932	418.72	0.536352	0.535918	0.999942	527.791	197.151	531.218
ZEAMMB73_Zm00001d000208	90.5386	0.536315	0.73931	0.999942	114.117	49.288	108.211
ZEAMMB73_Zm00001d037170	531.885	0.536305	0.502113	0.999942	670.438	246.439	678.778
ZEAMMB73_Zm00001d045398	3111.09	0.536094	0.121096	0.999942	3922.77	2724.91	2685.6
ZEAMMB73_Zm00001d022391	701.402	0.535875	0.384851	0.999942	884.407	668.905	550.893
ZEAMMB73_Zm00001d018024	5091.8	0.535785	0.0837356	0.999942	6419.08	4055.68	4800.64
ZEAMMB73_Zm00001d040234	2014.33	0.535601	0.192938	0.999942	2539.1	1556.09	1947.8
ZEAMMB73_Zm00001d042883	826.228	0.535566	0.377417	0.999942	1041.32	542.165	895.201
ZEAMMB73_Zm00001d007340	215.05	0.535547	0.614873	0.999942	271.028	147.863	226.259
ZEAMMB73_Zm00001d040111	67.9124	0.535388	0.767657	0.999942	85.588	49.288	68.862
ZEAMMB73_Zm00001d015639	67.9124	0.535388	0.767657	0.999942	85.588	49.288	68.862
ZEAMMB73_Zm00001d034814	2806.85	0.535032	0.134176	0.999942	3537.63	2443.26	2439.67
ZEAMMB73_Zm00001d041725	2060.31	0.53498	0.253099	0.999942	2596.16	1253.32	2331.46
ZEAMMB73_Zm00001d028748	905.554	0.534872	0.330753	0.999942	1141.17	739.316	836.176
ZEAMMB73_Zm00001d000299	1618.93	0.534841	0.279633	0.999942	2039.84	1006.88	1810.08
ZEAMMB73_Zm00001d003107	645.218	0.534763	0.39921	0.999942	813.084	542.165	580.405
ZEAMMB73_Zm00001d011035	226.397	0.534609	0.601523	0.999942	285.293	197.151	196.747
ZEAMMB73_Zm00001d047193	113.199	0.534605	0.706548	0.999942	142.646	98.576	98.374
ZEAMMB73_Zm00001d026020	486.767	0.53441	0.457829	0.999942	613.379	443.59	403.332
ZEAMMB73_Zm00001d027439	464.388	0.534317	0.580702	0.999942	584.85	119.699	688.616
ZEAMMB73_Zm00001d029598	826.43	0.533952	0.362785	0.999942	1041.32	837.892	600.08
ZEAMMB73_Zm00001d007081	486.801	0.53392	0.466072	0.999942	613.379	492.878	354.145
ZEAMMB73_Zm00001d002714	147.172	0.533903	0.67212	0.999942	185.44	147.863	108.211
ZEAMMB73_Zm00001d025756	135.858	0.533473	0.686276	0.999942	171.176	147.863	88.536
ZEAMMB73_Zm00001d031445	124.545	0.532981	0.702326	0.999942	156.911	147.863	68.862
ZEAMMB73_Zm00001d018506	2911.64	0.532434	0.134817	0.999942	3666.01	2668.58	2400.32
ZEAMMB73_Zm00001d003102	272.065	0.532286	0.607438	0.999942	342.351	119.699	354.145
ZEAMMB73_Zm00001d036307	15047.5	0.532107	0.0465904	0.999942	18943.4	14708.9	11490
ZEAMMB73_Zm00001d013188	2764.63	0.532017	0.16263	0.999942	3480.57	2767.16	2046.17
ZEAMMB73_Zm00001d052519	101.919	0.531815	0.742686	0.999942	128.382	147.863	29.512
ZEAMMB73_Zm00001d014971	3196.39	0.531778	0.309305	0.999942	4022.63	1365.97	4200.56
ZEAMMB73_Zm00001d020220	113.266	0.531737	0.80476	0.999942	142.646	197.151	0
ZEAMMB73_Zm00001d026553	33.973	0.531468	0.836637	0.999942	42.794	49.288	9.837
ZEAMMB73_Zm00001d044841	328.732	0.531357	0.537635	0.999942	413.674	267.562	304.958
ZEAMMB73_Zm00001d014641	725.791	0.530593	0.396377	0.999942	912.936	506.96	757.477
ZEAMMB73_Zm00001d016823	192.873	0.529832	0.639757	0.999942	242.499	119.699	216.422
ZEAMMB73_Zm00001d010805	1485.79	0.529569	0.24377	0.999942	1868.67	1408.22	1180.48
ZEAMMB73_Zm00001d022478	782.873	0.529281	0.375626	0.999942	984.26	577.371	786.99
ZEAMMB73_Zm00001d023208	1928.59	0.5292	0.1927	0.999942	2424.99	1668.74	1692.03
ZEAMMB73_Zm00001d033589	136.24	0.529087	0.732338	0.999942	171.176	21.123	216.422
ZEAMMB73_Zm00001d008320	3857.8	0.529	0.126294	0.999942	4849.97	2886.85	3836.57
ZEAMMB73_Zm00001d021287	3551.73	0.528807	0.133453	0.999942	4464.83	2668.58	3521.78
ZEAMMB73_Zm00001d019983	147.587	0.528658	0.687806	0.999942	185.44	70.411	186.91
ZEAMMB73_Zm00001d040720	1316.72	0.528152	0.281722	0.999942	1654.7	957.591	1337.88
ZEAMMB73_Zm00001d048111	1111.94	0.528107	0.374561	0.999942	1397.93	1337.81	600.08
ZEAMMB73_Zm00001d013529	7275.49	0.528025	0.0604602	0.999942	9143.63	6013.11	6669.74
ZEAMMB73_Zm00001d018618	2940.2	0.527626	0.136118	0.999942	3694.54	2450.31	2675.76
ZEAMMB73_Zm00001d053004	1771.35	0.527304	0.233403	0.999942	2225.28	1288.52	1800.24
ZEAMMB73_Zm00001d009071	6041.52	0.526766	0.0789597	0.999942	7588.78	4780.91	5754.86
ZEAMMB73_Zm00001d011874	215.634	0.526655	0.667468	0.999942	271.028	316.85	59.024
ZEAMMB73_Zm00001d044455	10937	0.526598	0.135071	0.999942	13736.8	6590.48	12483.6
ZEAMMB73_Zm00001d009288	1135.99	0.526457	0.34961	0.999942	1426.46	682.988	1298.53
ZEAMMB73_Zm00001d042209	11869.1	0.526223	0.68295	0.999942	14906.5	15870.7	4830.15
ZEAMMB73_Zm00001d013342	192.974	0.526221	0.668022	0.999942	242.499	267.562	68.862
ZEAMMB73_Zm00001d025445	1738.21	0.526146	0.277339	0.999942	2182.49	1084.33	1947.8
ZEAMMB73_Zm00001d002095	1999.54	0.525994	0.231317	0.999942	2510.57	1373.02	2115.03
ZEAMMB73_Zm00001d026137	2419.85	0.52591	0.179801	0.999942	3038.37	1830.69	2390.48
ZEAMMB73_Zm00001d002122	6975.46	0.525748	0.064834	0.999942	8758.48	5724.42	6443.48
ZEAMMB73_Zm00001d019757	283.962	0.525664	0.572737	0.999942	356.616	288.685	206.585
ZEAMMB73_Zm00001d001767	227.295	0.525606	0.617529	0.999942	285.293	140.822	255.772
ZEAMMB73_Zm00001d044388	931.842	0.525531	0.365094	0.999942	1169.7	612.576	1013.25
ZEAMMB73_Zm00001d052213	1966.12	0.525084	0.217405	0.999942	2467.78	1443.43	1987.15
ZEAMMB73_Zm00001d019895	1920.83	0.524878	0.223672	0.999942	2410.72	1394.14	1957.64
ZEAMMB73_Zm00001d049725	1591.24	0.524772	0.240361	0.999942	1997.05	1232.19	1544.47
ZEAMMB73_Zm00001d027330	2500.13	0.524499	0.219927	0.999942	3138.22	2738.99	1623.17
ZEAMMB73_Zm00001d037610	886.375	0.524371	0.382169	0.999942	1112.64	985.755	560.73
ZEAMMB73_Zm00001d053726	1659.7	0.524195	0.223122	0.999942	2082.64	1401.18	1495.28
ZEAMMB73_Zm00001d007973	238.676	0.524165	0.602756	0.999942	299.557	239.398	177.073
ZEAMMB73_Zm00001d041757	2909.98	0.523927	0.187115	0.999942	3651.74	3091.05	1987.15
ZEAMMB73_Zm00001d013194	216.016	0.523769	0.616762	0.999942	271.028	190.11	186.91
ZEAMMB73_Zm00001d041670	341.292	0.523478	0.669832	0.999942	427.939	35.206	560.73
ZEAMMB73_Zm00001d028062	1205.49	0.523224	0.284457	0.999942	1512.05	992.796	1111.62
ZEAMMB73_Zm00001d016758	250.371	0.522576	0.624163	0.999942	313.822	112.658	324.633
ZEAMMB73_Zm00001d015090	3458.05	0.522566	0.119691	0.999942	4336.45	2929.1	3108.61
ZEAMMB73_Zm00001d008417	2536.87	0.522458	0.163492	0.999942	3181.01	2048.96	2380.64
ZEAMMB73_Zm00001d012144	933.156	0.522244	0.415924	0.999942	1169.7	478.795	1150.97
ZEAMMB73_Zm00001d037257	4971.65	0.522153	0.084854	0.999942	6233.64	4372.53	4308.77
ZEAMMB73_Zm00001d050026	603.144	0.522079	0.447845	0.999942	756.025	394.302	659.104
ZEAMMB73_Zm00001d011945	1353.73	0.522064	0.273767	0.999942	1697.49	1330.77	1032.92
ZEAMMB73_Zm00001d047309	1012.65	0.521761	0.319081	0.999942	1269.55	922.385	846.014
ZEAMMB73_Zm00001d039643	466.488	0.521645	0.479956	0.999942	584.85	450.631	363.983
ZEAMMB73_Zm00001d016694	273.098	0.521378	0.579575	0.999942	342.351	260.521	216.422
ZEAMMB73_Zm00001d032520	2890.96	0.521318	0.159976	0.999942	3623.22	2196.83	2852.84
ZEAMMB73_Zm00001d014178	2538.22	0.521212	0.172442	0.999942	3181.01	1964.47	2469.18
ZEAMMB73_Zm00001d041004	250.438	0.520785	0.593959	0.999942	313.822	211.233	226.259
ZEAMMB73_Zm00001d004002	261.785	0.520616	0.589189	0.999942	328.087	260.521	196.747
ZEAMMB73_Zm00001d016305	2311.19	0.520127	0.182891	0.999942	2895.72	2217.95	1819.91
ZEAMMB73_Zm00001d003013	478.25	0.519922	0.472966	0.999942	599.114	422.467	413.17
ZEAMMB73_Zm00001d041604	398.542	0.51992	0.508959	0.999942	499.262	352.055	344.308
ZEAMMB73_Zm00001d021998	159.417	0.519914	0.666844	0.999942	199.705	140.822	137.723
ZEAMMB73_Zm00001d043159	1321.45	0.519163	0.278904	0.999942	1654.7	1020.96	1288.69
ZEAMMB73_Zm00001d022053	3246.99	0.519049	0.25442	0.999942	4065.42	1760.28	3915.27
ZEAMMB73_Zm00001d046729	284.86	0.518519	0.57353	0.999942	356.616	232.357	265.609
ZEAMMB73_Zm00001d045732	170.797	0.518517	0.688438	0.999942	213.969	239.398	59.024
ZEAMMB73_Zm00001d002725	2939.41	0.518469	0.147885	0.999942	3680.28	2767.16	2370.81
ZEAMMB73_Zm00001d039140	159.45	0.51837	0.67822	0.999942	199.705	190.11	88.536
ZEAMMB73_Zm00001d034207	1834.61	0.518346	0.215605	0.999942	2296.61	1485.67	1721.54
ZEAMMB73_Zm00001d051963	307.835	0.518192	0.656058	0.999942	385.145	56.329	482.031
ZEAMMB73_Zm00001d053374	1060.08	0.517958	0.354361	0.999942	1326.61	682.988	1170.65
ZEAMMB73_Zm00001d039619	2632.87	0.51794	0.194608	0.999942	3295.13	1858.85	2744.63
ZEAMMB73_Zm00001d033020	467.353	0.517793	0.486648	0.999942	584.85	345.014	472.194
ZEAMMB73_Zm00001d048727	330.596	0.517498	0.549472	0.999942	413.674	253.48	324.633
ZEAMMB73_Zm00001d032112	1744.07	0.517431	0.22284	0.999942	2182.49	1436.39	1613.33
ZEAMMB73_Zm00001d052067	239.507	0.517398	0.648007	0.999942	299.557	84.493	334.471
ZEAMMB73_Zm00001d040554	79.742	0.516928	0.775782	0.999942	99.852	119.699	19.675
ZEAMMB73_Zm00001d052911	1367.9	0.516888	0.288447	0.999942	1711.76	1408.22	983.737
ZEAMMB73_Zm00001d010908	1162.72	0.51687	0.317022	0.999942	1454.99	1196.99	836.176
ZEAMMB73_Zm00001d006437	136.79	0.516728	0.692704	0.999942	171.176	140.822	98.374
ZEAMMB73_Zm00001d043929	2839.62	0.516656	0.255415	0.999942	3551.89	1612.41	3354.54
ZEAMMB73_Zm00001d008178	6442.87	0.516464	0.0735225	0.999942	8059.52	5337.16	5931.93
ZEAMMB73_Zm00001d012719	1437.28	0.51618	0.327718	0.999942	1797.34	851.974	1662.52
ZEAMMB73_Zm00001d013765	558.891	0.515839	0.445005	0.999942	698.967	485.836	491.868
ZEAMMB73_Zm00001d002412	399.373	0.515829	0.554516	0.999942	499.262	197.151	501.706
ZEAMMB73_Zm00001d042768	239.574	0.515684	0.607115	0.999942	299.557	183.069	236.097
ZEAMMB73_Zm00001d028360	16688.7	0.515614	0.0408209	0.999942	20869.2	13476.7	15720.1
ZEAMMB73_Zm00001d004908	365.052	0.515359	0.52951	0.999942	456.468	323.891	314.796
ZEAMMB73_Zm00001d017670	638.7	0.515302	0.445153	0.999942	798.819	704.111	413.17
ZEAMMB73_Zm00001d017789	171.179	0.515255	0.664372	0.999942	213.969	112.658	186.91
ZEAMMB73_Zm00001d034118	319.35	0.515221	0.56731	0.999942	399.41	352.055	206.585
ZEAMMB73_Zm00001d028728	3034.61	0.515216	0.142055	0.999942	3794.39	2781.24	2528.2
ZEAMMB73_Zm00001d052184	696.097	0.514898	0.405393	0.999942	870.142	549.206	668.941
ZEAMMB73_Zm00001d032681	536.264	0.514865	0.45469	0.999942	670.438	485.836	452.519
ZEAMMB73_Zm00001d014467	93282.1	0.514818	0.0360267	0.978745	116613	70692.7	92540.1
ZEAMMB73_Zm00001d009694	867.523	0.514776	0.478692	0.999942	1084.11	337.973	1180.48
ZEAMMB73_Zm00001d034196	125.477	0.514716	0.708116	0.999942	156.911	140.822	78.699
ZEAMMB73_Zm00001d013029	125.477	0.514716	0.708116	0.999942	156.911	140.822	78.699
ZEAMMB73_Zm00001d052234	1951.78	0.514564	0.269758	0.999942	2439.25	1232.19	2183.9
ZEAMMB73_Zm00001d049704	228.261	0.514526	0.614771	0.999942	285.293	183.069	216.422
ZEAMMB73_Zm00001d034608	3834.42	0.514508	0.113296	0.999942	4792.92	3365.65	3344.71
ZEAMMB73_Zm00001d012155	7052.66	0.514415	0.0705099	0.999942	8815.54	6548.23	5794.21
ZEAMMB73_Zm00001d024916	1392.64	0.514119	0.275248	0.999942	1740.29	1070.25	1367.39
ZEAMMB73_Zm00001d020728	285.377	0.513227	0.583873	0.999942	356.616	302.768	196.747
ZEAMMB73_Zm00001d034630	5116.13	0.513038	0.140712	0.999942	6390.56	3527.59	5430.23
ZEAMMB73_Zm00001d006254	890.834	0.51297	0.366726	0.999942	1112.64	654.823	905.038
ZEAMMB73_Zm00001d014313	251.337	0.512655	0.611166	0.999942	313.822	154.904	285.284
ZEAMMB73_Zm00001d047388	2387.26	0.512499	0.187463	0.999942	2981.31	1858.85	2321.62
ZEAMMB73_Zm00001d053376	1782.18	0.512106	0.233563	0.999942	2225.28	1380.06	1741.21
ZEAMMB73_Zm00001d006269	639.913	0.511872	0.445143	0.999942	798.819	422.467	698.453
ZEAMMB73_Zm00001d008376	3198.47	0.51183	0.166592	0.999942	3994.1	3260.03	2341.29
ZEAMMB73_Zm00001d041382	251.37	0.511707	0.600356	0.999942	313.822	204.192	236.097
ZEAMMB73_Zm00001d049294	388.576	0.51148	0.531607	0.999942	484.997	267.562	413.17
ZEAMMB73_Zm00001d052297	171.28	0.511392	0.707815	0.999942	213.969	260.521	39.349
ZEAMMB73_Zm00001d013150	994.168	0.511373	0.333781	0.999942	1241.02	816.769	924.713
ZEAMMB73_Zm00001d010085	45.7354	0.511283	0.817401	0.999942	57.059	21.123	59.024
ZEAMMB73_Zm00001d005894	91.4707	0.51118	0.753274	0.999942	114.117	42.247	118.048
ZEAMMB73_Zm00001d043327	594.279	0.510795	0.438199	0.999942	741.761	549.206	491.868
ZEAMMB73_Zm00001d024521	457.106	0.510277	0.520618	0.999942	570.585	535.124	265.609
ZEAMMB73_Zm00001d007665	365.635	0.510265	0.589643	0.999942	456.468	492.878	147.561
ZEAMMB73_Zm00001d022072	1714.82	0.510228	0.230144	0.999942	2139.7	1450.47	1554.3
ZEAMMB73_Zm00001d045695	2698.09	0.510197	0.164989	0.999942	3366.45	2189.78	2538.04
ZEAMMB73_Zm00001d035428	2332.46	0.510148	0.209372	0.999942	2909.99	1696.91	2390.48
ZEAMMB73_Zm00001d028625	354.57	0.51003	0.579825	0.999942	442.204	168.987	452.519
ZEAMMB73_Zm00001d027973	125.859	0.509915	0.756025	0.999942	156.911	14.082	206.585
ZEAMMB73_Zm00001d053076	674.503	0.509683	0.424462	0.999942	841.613	690.029	491.868
ZEAMMB73_Zm00001d032636	1338.01	0.50936	0.275137	0.999942	1668.96	1154.74	1190.32
ZEAMMB73_Zm00001d049204	732.249	0.509019	0.47121	0.999942	912.936	359.097	924.713
ZEAMMB73_Zm00001d029083	17363.3	0.50882	0.0357876	0.975155	21653.7	15434.1	15002
ZEAMMB73_Zm00001d016106	4232.88	0.50866	0.149656	0.999942	5277.91	3013.59	4407.14
ZEAMMB73_Zm00001d002812	960.779	0.508632	0.348644	0.999942	1198.23	936.467	747.64
ZEAMMB73_Zm00001d010434	5045.36	0.508542	0.142335	0.999942	6290.7	3513.51	5331.85
ZEAMMB73_Zm00001d006787	91.5043	0.508416	0.746818	0.999942	114.117	91.534	68.862
ZEAMMB73_Zm00001d043699	423.167	0.508085	0.553147	0.999942	527.791	535.124	206.585
ZEAMMB73_Zm00001d049224	606.49	0.507961	0.437551	0.999942	756.025	492.878	570.567
ZEAMMB73_Zm00001d042694	1521.92	0.507905	0.253792	0.999942	1897.2	1281.48	1387.07
ZEAMMB73_Zm00001d016996	720.755	0.507748	0.425642	0.999942	898.672	781.563	482.031
ZEAMMB73_Zm00001d020636	56394.8	0.50761	0.0578809	0.999942	70296.1	58525.7	40362.7
ZEAMMB73_Zm00001d030114	1888.66	0.507433	0.248241	0.999942	2353.66	1344.85	1967.47
ZEAMMB73_Zm00001d033620	5378.79	0.5074	0.10065	0.999942	6704.38	5182.26	4249.74
ZEAMMB73_Zm00001d014778	114.546	0.507201	0.762828	0.999942	142.646	14.082	186.91
ZEAMMB73_Zm00001d011241	789.948	0.506787	0.384631	0.999942	984.26	647.782	737.803
ZEAMMB73_Zm00001d035243	5254.99	0.506723	0.108377	0.999942	6547.47	4062.72	5154.78
ZEAMMB73_Zm00001d035230	91.538	0.505994	0.770971	0.999942	114.117	140.822	19.675
ZEAMMB73_Zm00001d047559	91.538	0.505994	0.770971	0.999942	114.117	140.822	19.675
ZEAMMB73_Zm00001d003555	984.955	0.504985	0.397447	0.999942	1226.76	1147.7	580.405
ZEAMMB73_Zm00001d046660	2302.86	0.50492	0.190713	0.999942	2867.19	1887.02	2154.38
ZEAMMB73_Zm00001d050995	125.96	0.504756	0.720854	0.999942	156.911	161.945	59.024
ZEAMMB73_Zm00001d043516	996.964	0.504511	0.342613	0.999942	1241.02	795.645	954.225
ZEAMMB73_Zm00001d051672	7447.92	0.504504	0.0678308	0.999942	9272.01	6520.07	6551.69
ZEAMMB73_Zm00001d038198	1157.66	0.504261	0.351267	0.999942	1440.73	753.399	1278.86
ZEAMMB73_Zm00001d026608	1191.8	0.504212	0.302121	0.999942	1483.52	1049.12	1042.76
ZEAMMB73_Zm00001d041203	458.42	0.504039	0.494888	0.999942	570.585	401.343	403.332
ZEAMMB73_Zm00001d051682	103.233	0.503876	0.770634	0.999942	128.382	14.082	167.235
ZEAMMB73_Zm00001d043110	332.46	0.503763	0.562485	0.999942	413.674	239.398	344.308
ZEAMMB73_Zm00001d018935	309.418	0.503672	0.574253	0.999942	385.145	316.85	226.259
ZEAMMB73_Zm00001d033356	114.613	0.503469	0.72208	0.999942	142.646	112.658	88.536
ZEAMMB73_Zm00001d048547	1616.85	0.503221	0.340276	0.999942	2011.31	901.262	1937.96
ZEAMMB73_Zm00001d003670	836.75	0.503215	0.389434	0.999942	1041.32	859.015	609.917
ZEAMMB73_Zm00001d024155	172.078	0.503141	0.698796	0.999942	213.969	56.329	245.934
ZEAMMB73_Zm00001d041793	1077.67	0.503122	0.323108	0.999942	1340.88	957.591	934.55
ZEAMMB73_Zm00001d020019	2202.23	0.502368	0.233188	0.999942	2738.81	1556.09	2311.78
ZEAMMB73_Zm00001d025670	481.597	0.502108	0.502947	0.999942	599.114	521.042	324.633
ZEAMMB73_Zm00001d033990	34.4222	0.502105	0.840421	0.999942	42.794	21.123	39.349
ZEAMMB73_Zm00001d006165	34.4222	0.502105	0.840421	0.999942	42.794	21.123	39.349
ZEAMMB73_Zm00001d044508	34.4222	0.502105	0.840421	0.999942	42.794	21.123	39.349
ZEAMMB73_Zm00001d053526	34.4222	0.502105	0.840421	0.999942	42.794	21.123	39.349
ZEAMMB73_Zm00001d036664	34.4222	0.502105	0.840421	0.999942	42.794	21.123	39.349
ZEAMMB73_Zm00001d036666	34.4222	0.502105	0.840421	0.999942	42.794	21.123	39.349
ZEAMMB73_Zm00001d037391	34.4222	0.502105	0.840421	0.999942	42.794	21.123	39.349
ZEAMMB73_Zm00001d030407	68.8445	0.502059	0.781954	0.999942	85.588	42.247	78.699
ZEAMMB73_Zm00001d021988	240.956	0.501962	0.625468	0.999942	299.557	147.863	275.446
ZEAMMB73_Zm00001d037522	2707.35	0.501875	0.190581	0.999942	3366.45	2020.8	2734.79
ZEAMMB73_Zm00001d005711	1376.86	0.501783	0.354815	0.999942	1711.76	795.645	1623.17
ZEAMMB73_Zm00001d051005	436.109	0.501707	0.573144	0.999942	542.056	176.028	590.242
ZEAMMB73_Zm00001d026366	677.064	0.501677	0.492843	0.999942	841.613	323.891	865.689
ZEAMMB73_Zm00001d032215	1009.38	0.501544	0.355354	0.999942	1255.29	1035.04	737.803
ZEAMMB73_Zm00001d021642	700.106	0.501421	0.529498	0.999942	870.142	246.439	983.737
ZEAMMB73_Zm00001d043307	929.186	0.501296	0.369	0.999942	1155.43	943.509	688.616
ZEAMMB73_Zm00001d018732	2822.33	0.50122	0.167548	0.999942	3509.1	2675.62	2282.27
ZEAMMB73_Zm00001d032893	998.346	0.501198	0.351429	0.999942	1241.02	760.44	993.574
ZEAMMB73_Zm00001d039303	1009.73	0.50118	0.338544	0.999942	1255.29	859.015	914.875
ZEAMMB73_Zm00001d020900	229.609	0.501034	0.652965	0.999942	285.293	98.576	304.958
ZEAMMB73_Zm00001d041514	481.979	0.500966	0.489165	0.999942	599.114	394.302	452.519
ZEAMMB73_Zm00001d013995	642.743	0.50089	0.446705	0.999942	798.819	450.631	678.778
ZEAMMB73_Zm00001d033334	264.065	0.500378	0.610161	0.999942	328.087	168.987	295.121
ZEAMMB73_Zm00001d025845	677.232	0.500277	0.42075	0.999942	841.613	570.33	619.754
ZEAMMB73_Zm00001d042601	814.955	0.500267	0.382347	0.999942	1012.79	704.111	727.965
ZEAMMB73_Zm00001d049324	91.9199	0.499713	0.779657	0.999942	114.117	14.082	147.561
ZEAMMB73_Zm00001d032722	895.595	0.499484	0.36411	0.999942	1112.64	767.481	806.664
ZEAMMB73_Zm00001d033482	264.098	0.499475	0.60054	0.999942	328.087	218.274	245.934
ZEAMMB73_Zm00001d053706	5247.51	0.499407	0.101329	0.999942	6518.94	4295.08	4928.52
ZEAMMB73_Zm00001d047939	3490.53	0.499365	0.135837	0.999942	4336.45	3154.42	2980.72
ZEAMMB73_Zm00001d044120	436.277	0.499346	0.511402	0.999942	542.056	422.467	344.308
ZEAMMB73_Zm00001d012119	482.394	0.49931	0.507802	0.999942	599.114	316.85	531.218
ZEAMMB73_Zm00001d042664	25400.3	0.499261	0.0468421	0.999942	31553.4	19877	24770.5
ZEAMMB73_Zm00001d045297	551.272	0.499233	0.471312	0.999942	684.702	408.384	560.73
ZEAMMB73_Zm00001d040731	1102.54	0.499183	0.339142	0.999942	1369.4	816.769	1121.46
ZEAMMB73_Zm00001d021968	1401.1	0.499139	0.284845	0.999942	1740.29	1105.45	1357.56
ZEAMMB73_Zm00001d025950	1331.94	0.499126	0.293873	0.999942	1654.7	1288.52	1052.6
ZEAMMB73_Zm00001d032167	195.254	0.498578	0.649715	0.999942	242.499	176.028	167.235
ZEAMMB73_Zm00001d016440	1619.88	0.498331	0.267824	0.999942	2011.31	1225.15	1623.17
ZEAMMB73_Zm00001d047093	4698.64	0.497921	0.127055	0.999942	5834.23	4661.21	3600.48
ZEAMMB73_Zm00001d048199	91.9536	0.497471	0.752503	0.999942	114.117	63.37	98.374
ZEAMMB73_Zm00001d007789	1540.1	0.497442	0.299716	0.999942	1911.46	1056.17	1652.68
ZEAMMB73_Zm00001d038531	3895.98	0.497204	0.125285	0.999942	4835.71	3330.44	3521.78
ZEAMMB73_Zm00001d040666	1528.23	0.497203	0.293303	0.999942	1897.2	1605.37	1082.11
ZEAMMB73_Zm00001d021982	390.89	0.497131	0.558012	0.999942	484.997	225.315	462.356
ZEAMMB73_Zm00001d048344	2126.41	0.497006	0.2138	0.999942	2638.96	1703.95	2036.34
ZEAMMB73_Zm00001d028890	988.515	0.496757	0.346443	0.999942	1226.76	873.097	865.689
ZEAMMB73_Zm00001d003618	724.034	0.496581	0.433138	0.999942	898.672	781.563	491.868
ZEAMMB73_Zm00001d018029	1103.89	0.496338	0.363237	0.999942	1369.4	732.275	1210
ZEAMMB73_Zm00001d032798	701.555	0.49629	0.504219	0.999942	870.142	309.809	924.713
ZEAMMB73_Zm00001d002026	1310.91	0.496228	0.332066	0.999942	1626.17	880.139	1426.42
ZEAMMB73_Zm00001d027236	804.956	0.496178	0.407843	0.999942	998.524	570.33	846.014
ZEAMMB73_Zm00001d028554	218.397	0.49591	0.643056	0.999942	271.028	246.439	137.723
ZEAMMB73_Zm00001d033749	621.049	0.495859	0.455646	0.999942	770.29	443.59	649.266
ZEAMMB73_Zm00001d034245	1368.29	0.495577	0.303962	0.999942	1697.49	1394.14	1013.25
ZEAMMB73_Zm00001d038244	1667.64	0.49533	0.247876	0.999942	2068.37	1478.63	1455.93
ZEAMMB73_Zm00001d038126	4613.1	0.494995	0.184926	0.999942	5720.12	3013.59	5105.6
ZEAMMB73_Zm00001d005964	1299.8	0.49493	0.294965	0.999942	1611.9	1175.87	1111.62
ZEAMMB73_Zm00001d005661	57.5313	0.494744	0.800517	0.999942	71.323	42.247	59.024
ZEAMMB73_Zm00001d007655	57.5313	0.494744	0.800517	0.999942	71.323	42.247	59.024
ZEAMMB73_Zm00001d013659	57.5313	0.494744	0.800517	0.999942	71.323	42.247	59.024
ZEAMMB73_Zm00001d035609	57.5313	0.494744	0.800517	0.999942	71.323	42.247	59.024
ZEAMMB73_Zm00001d013821	264.581	0.494718	0.603305	0.999942	328.087	239.398	226.259
ZEAMMB73_Zm00001d047378	91.9872	0.494705	0.757763	0.999942	114.117	112.658	49.187
ZEAMMB73_Zm00001d050838	5269.69	0.49437	0.100482	0.999942	6533.2	4435.9	4839.99
ZEAMMB73_Zm00001d042747	7870.59	0.49406	0.0752569	0.999942	9757.01	7322.75	6532.01
ZEAMMB73_Zm00001d045468	1312.29	0.493682	0.344371	0.999942	1626.17	844.933	1465.77
ZEAMMB73_Zm00001d013797	1910.53	0.49355	0.226259	0.999942	2367.93	1710.99	1652.68
ZEAMMB73_Zm00001d020938	748.042	0.493429	0.414887	0.999942	927.201	746.357	570.567
ZEAMMB73_Zm00001d048093	345.255	0.493287	0.562667	0.999942	427.939	352.055	255.772
ZEAMMB73_Zm00001d036723	506.503	0.493223	0.485163	0.999942	627.644	429.508	462.356
ZEAMMB73_Zm00001d052795	1070.57	0.49308	0.334124	0.999942	1326.61	950.55	934.55
ZEAMMB73_Zm00001d011585	1645.8	0.493052	0.338223	0.999942	2039.84	1943.35	954.225
ZEAMMB73_Zm00001d043269	909.671	0.492722	0.377031	0.999942	1126.91	697.07	905.038
ZEAMMB73_Zm00001d020978	737.044	0.492574	0.428102	0.999942	912.936	521.042	777.152
ZEAMMB73_Zm00001d035766	863.588	0.492154	0.386376	0.999942	1069.85	851.974	668.941
ZEAMMB73_Zm00001d052946	103.716	0.492117	0.756357	0.999942	128.382	35.206	147.561
ZEAMMB73_Zm00001d021385	2740.94	0.492108	0.173929	0.999942	3394.98	2309.48	2518.37
ZEAMMB73_Zm00001d017983	1151.69	0.491892	0.321109	0.999942	1426.46	1035.04	993.574
ZEAMMB73_Zm00001d051584	1934.78	0.49167	0.258871	0.999942	2396.46	2020.8	1387.07
ZEAMMB73_Zm00001d021751	80.6404	0.491609	0.768337	0.999942	99.852	63.37	78.699
ZEAMMB73_Zm00001d000233	2246.24	0.491552	0.203267	0.999942	2781.6	1901.1	2056.01
ZEAMMB73_Zm00001d005795	644.843	0.491519	0.489204	0.999942	798.819	781.563	354.145
ZEAMMB73_Zm00001d044302	1002.17	0.491457	0.348856	0.999942	1241.02	880.139	885.363
ZEAMMB73_Zm00001d015605	518.332	0.491345	0.484867	0.999942	641.908	499.919	413.17
ZEAMMB73_Zm00001d020692	956.091	0.490938	0.388979	0.999942	1183.96	1035.04	649.266
ZEAMMB73_Zm00001d045366	1924.51	0.490692	0.242058	0.999942	2382.19	1492.71	1898.61
ZEAMMB73_Zm00001d036684	184.39	0.490625	0.664222	0.999942	228.234	147.863	177.073
ZEAMMB73_Zm00001d020683	311.215	0.490615	0.589715	0.999942	385.145	204.192	344.308
ZEAMMB73_Zm00001d032947	1567.17	0.490555	0.263695	0.999942	1939.99	1394.14	1367.39
ZEAMMB73_Zm00001d009658	57.565	0.490548	0.817341	0.999942	71.323	91.534	9.837
ZEAMMB73_Zm00001d047547	57.565	0.490548	0.817341	0.999942	71.323	91.534	9.837
ZEAMMB73_Zm00001d024053	345.705	0.490359	0.560424	0.999942	427.939	323.891	285.284
ZEAMMB73_Zm00001d025291	345.705	0.490359	0.560424	0.999942	427.939	323.891	285.284
ZEAMMB73_Zm00001d010546	2823.52	0.490344	0.169233	0.999942	3494.83	2457.35	2518.37
ZEAMMB73_Zm00001d048696	1210.44	0.490121	0.356321	0.999942	1497.79	795.645	1337.88
ZEAMMB73_Zm00001d007194	703.138	0.490044	0.424888	0.999942	870.142	570.33	668.941
ZEAMMB73_Zm00001d047813	2766.43	0.489882	0.1728	0.999942	3423.51	2386.94	2488.85
ZEAMMB73_Zm00001d012520	103.75	0.489872	0.74084	0.999942	128.382	84.493	98.374
ZEAMMB73_Zm00001d007831	1256.72	0.489607	0.32409	0.999942	1554.85	936.467	1278.86
ZEAMMB73_Zm00001d037382	149.934	0.489606	0.705597	0.999942	185.44	77.452	186.91
ZEAMMB73_Zm00001d034117	438.107	0.48954	0.517436	0.999942	542.056	359.097	413.17
ZEAMMB73_Zm00001d039488	657.02	0.489428	0.44807	0.999942	813.084	675.946	482.031
ZEAMMB73_Zm00001d017296	1302.94	0.489402	0.316328	0.999942	1611.9	978.714	1318.21
ZEAMMB73_Zm00001d020505	368.847	0.489316	0.558525	0.999942	456.468	394.302	255.772
ZEAMMB73_Zm00001d041624	230.608	0.489262	0.630289	0.999942	285.293	190.11	216.422
ZEAMMB73_Zm00001d046998	276.793	0.489215	0.609132	0.999942	342.351	183.069	304.958
ZEAMMB73_Zm00001d037002	1233.47	0.489083	0.361004	0.999942	1526.32	1387.1	786.99
ZEAMMB73_Zm00001d049059	12638.1	0.488847	0.0678996	0.999942	15634	12314.9	9965.25
ZEAMMB73_Zm00001d014426	1637.5	0.48863	0.262677	0.999942	2025.58	1549.04	1337.88
ZEAMMB73_Zm00001d050877	80.6741	0.48855	0.780284	0.999942	99.852	112.658	29.512
ZEAMMB73_Zm00001d010982	7196.87	0.488526	0.0889175	0.999942	8901.13	5823	6866.48
ZEAMMB73_Zm00001d006082	196.152	0.488255	0.665049	0.999942	242.499	119.699	226.259
ZEAMMB73_Zm00001d020617	253.751	0.487793	0.619016	0.999942	313.822	260.521	186.91
ZEAMMB73_Zm00001d038891	8307.82	0.487492	0.12062	0.999942	10270.5	5907.49	8745.42
ZEAMMB73_Zm00001d016815	69.2937	0.487204	0.802772	0.999942	85.588	14.082	108.211
ZEAMMB73_Zm00001d038049	6474.53	0.486988	0.122977	0.999942	8002.46	4780.91	6640.22
ZEAMMB73_Zm00001d003646	449.971	0.486957	0.524948	0.999942	556.321	478.795	314.796
ZEAMMB73_Zm00001d002989	219.295	0.486686	0.639596	0.999942	271.028	190.11	196.747
ZEAMMB73_Zm00001d049191	22759.9	0.486683	0.0412865	0.999942	28129.9	20947.3	19202.5
ZEAMMB73_Zm00001d003851	6152.62	0.48646	0.110363	0.999942	7603.05	4794.99	6059.82
ZEAMMB73_Zm00001d049690	300.003	0.486445	0.60581	0.999942	370.88	352.055	177.073
ZEAMMB73_Zm00001d003796	184.806	0.48626	0.694556	0.999942	228.234	70.411	255.772
ZEAMMB73_Zm00001d013857	1062.05	0.486189	0.342507	0.999942	1312.35	929.426	944.387
ZEAMMB73_Zm00001d013429	369.33	0.485957	0.56726	0.999942	456.468	415.425	236.097
ZEAMMB73_Zm00001d048110	115.512	0.485942	0.739552	0.999942	142.646	56.329	147.561
ZEAMMB73_Zm00001d043472	138.621	0.485598	0.715015	0.999942	171.176	77.452	167.235
ZEAMMB73_Zm00001d006335	277.242	0.485507	0.621988	0.999942	342.351	154.904	334.471
ZEAMMB73_Zm00001d036008	2147.73	0.485492	0.215232	0.999942	2653.22	1950.39	1839.59
ZEAMMB73_Zm00001d047581	1050.81	0.485202	0.353541	0.999942	1298.08	1028	826.339
ZEAMMB73_Zm00001d017642	184.839	0.48516	0.673095	0.999942	228.234	119.699	206.585
ZEAMMB73_Zm00001d014813	577.346	0.484858	0.494381	0.999942	713.232	654.823	363.983
ZEAMMB73_Zm00001d049588	958.753	0.484733	0.365129	0.999942	1183.96	816.769	875.526
ZEAMMB73_Zm00001d043365	2333.16	0.484671	0.210848	0.999942	2881.45	2239.07	1878.94
ZEAMMB73_Zm00001d006387	323.494	0.484587	0.579609	0.999942	399.41	246.439	324.633
ZEAMMB73_Zm00001d049563	1536.48	0.484399	0.273336	0.999942	1897.2	1344.85	1367.39
ZEAMMB73_Zm00001d025846	3766.05	0.484213	0.159611	0.999942	4650.27	3745.87	2902.02
ZEAMMB73_Zm00001d039111	2391.34	0.484048	0.243865	0.999942	2952.78	2548.88	1672.35
ZEAMMB73_Zm00001d006403	1652.13	0.483982	0.269283	0.999942	2039.84	1598.33	1318.21
ZEAMMB73_Zm00001d009993	485.291	0.483837	0.501776	0.999942	599.114	443.59	413.17
ZEAMMB73_Zm00001d016876	115.546	0.48382	0.730887	0.999942	142.646	105.617	98.374
ZEAMMB73_Zm00001d049063	92.4364	0.483817	0.756897	0.999942	114.117	84.493	78.699
ZEAMMB73_Zm00001d027304	46.2182	0.483804	0.823054	0.999942	57.059	42.247	39.349
ZEAMMB73_Zm00001d027860	23.1091	0.483785	0.871102	0.999942	28.529	21.123	19.675
ZEAMMB73_Zm00001d032106	23.1091	0.483785	0.871102	0.999942	28.529	21.123	19.675
ZEAMMB73_Zm00001d033566	23.1091	0.483785	0.871102	0.999942	28.529	21.123	19.675
ZEAMMB73_Zm00001d006282	23.1091	0.483785	0.871102	0.999942	28.529	21.123	19.675
ZEAMMB73_Zm00001d041584	23.1091	0.483785	0.871102	0.999942	28.529	21.123	19.675
ZEAMMB73_Zm00001d051989	23.1091	0.483785	0.871102	0.999942	28.529	21.123	19.675
ZEAMMB73_Zm00001d016436	23.1091	0.483785	0.871102	0.999942	28.529	21.123	19.675
ZEAMMB73_Zm00001d037534	23.1091	0.483785	0.871102	0.999942	28.529	21.123	19.675
ZEAMMB73_Zm00001d011553	23.1091	0.483785	0.871102	0.999942	28.529	21.123	19.675
ZEAMMB73_Zm00001d023322	23.1091	0.483785	0.871102	0.999942	28.529	21.123	19.675
ZEAMMB73_Zm00001d046655	1155.49	0.483661	0.33353	0.999942	1426.46	1105.45	934.55
ZEAMMB73_Zm00001d029488	335.256	0.483383	0.58383	0.999942	413.674	218.274	373.82
ZEAMMB73_Zm00001d033837	1133.08	0.482922	0.378378	0.999942	1397.93	732.275	1269.02
ZEAMMB73_Zm00001d019980	381.508	0.482834	0.549201	0.999942	470.733	309.809	363.983
ZEAMMB73_Zm00001d022445	4011.72	0.482685	0.14266	0.999942	4949.83	3238.91	3846.41
ZEAMMB73_Zm00001d011747	682.275	0.482676	0.475899	0.999942	841.613	408.384	796.827
ZEAMMB73_Zm00001d025134	4127.15	0.482549	0.134739	0.999942	5092.47	3865.57	3423.41
ZEAMMB73_Zm00001d037547	46696.5	0.48249	0.0313517	0.91789	57614.8	41000.4	41474.3
ZEAMMB73_Zm00001d028162	23088.9	0.482376	0.0435728	0.999942	28486.5	21390.9	19389.5
ZEAMMB73_Zm00001d008493	127.274	0.482373	0.752533	0.999942	156.911	28.164	196.747
ZEAMMB73_Zm00001d010758	2416.49	0.482329	0.198781	0.999942	2981.31	2133.46	2134.71
ZEAMMB73_Zm00001d033879	2058.13	0.482163	0.22634	0.999942	2539.1	1894.06	1741.21
ZEAMMB73_Zm00001d007700	49490.8	0.482123	0.0569237	0.999942	61052.6	37465.7	49954.2
ZEAMMB73_Zm00001d007705	49434.3	0.482061	0.0566286	0.999942	60981.3	37465.7	49855.8
ZEAMMB73_Zm00001d051733	960.067	0.481748	0.389399	0.999942	1183.96	682.988	1013.25
ZEAMMB73_Zm00001d035018	173.526	0.48165	0.682098	0.999942	213.969	119.699	186.91
ZEAMMB73_Zm00001d046509	4349.21	0.481233	0.127082	0.999942	5363.5	3985.27	3698.85
ZEAMMB73_Zm00001d011225	12852.4	0.481091	0.0652438	0.999942	15848	10442	12267.2
ZEAMMB73_Zm00001d030688	1064.09	0.480959	0.381837	0.999942	1312.35	1161.78	718.128
ZEAMMB73_Zm00001d018495	1376.93	0.48087	0.320955	0.999942	1697.49	1006.88	1426.42
ZEAMMB73_Zm00001d040479	451.285	0.480744	0.523129	0.999942	556.321	345.014	452.519
ZEAMMB73_Zm00001d051362	190164	0.480688	0.111747	0.999942	234453	121642	214396
ZEAMMB73_Zm00001d024560	1018.18	0.480629	0.356437	0.999942	1255.29	894.221	905.038
ZEAMMB73_Zm00001d049980	671.096	0.480475	0.440643	0.999942	827.349	605.535	580.405
ZEAMMB73_Zm00001d040275	104.199	0.480199	0.751398	0.999942	128.382	56.329	127.886
ZEAMMB73_Zm00001d031561	2244.93	0.480114	0.22013	0.999942	2767.34	2147.54	1819.91
ZEAMMB73_Zm00001d038961	1145.87	0.480108	0.352668	0.999942	1412.2	844.933	1180.48
ZEAMMB73_Zm00001d036541	16607.6	0.479958	0.0494219	0.999942	20469.7	15039.8	14313.4
ZEAMMB73_Zm00001d031956	300.901	0.479675	0.594693	0.999942	370.88	295.727	236.097
ZEAMMB73_Zm00001d044564	231.54	0.479492	0.637345	0.999942	285.293	183.069	226.259
ZEAMMB73_Zm00001d013310	2604.64	0.479357	0.190343	0.999942	3209.54	2302.44	2301.94
ZEAMMB73_Zm00001d015852	17146.8	0.479095	0.093317	0.999942	21125.9	12371.2	17943.4
ZEAMMB73_Zm00001d031436	787.473	0.478944	0.42953	0.999942	969.995	556.248	836.176
ZEAMMB73_Zm00001d023722	127.342	0.478894	0.722319	0.999942	156.911	126.74	98.374
ZEAMMB73_Zm00001d028103	5383.78	0.478682	0.282478	0.999942	6633.05	6822.83	2695.44
ZEAMMB73_Zm00001d032090	775.812	0.478523	0.415508	0.999942	955.73	732.275	639.429
ZEAMMB73_Zm00001d020781	4203.48	0.478502	0.134375	0.999942	5178.06	3900.77	3531.62
ZEAMMB73_Zm00001d040302	1818.35	0.478419	0.263337	0.999942	2239.55	1415.26	1800.24
ZEAMMB73_Zm00001d024931	1436.29	0.478378	0.33095	0.999942	1768.81	985.755	1554.3
ZEAMMB73_Zm00001d007549	532.857	0.478139	0.495703	0.999942	656.173	401.343	541.055
ZEAMMB73_Zm00001d045604	961.021	0.478025	0.528194	0.999942	1183.96	1394.14	304.958
ZEAMMB73_Zm00001d019492	671.646	0.477973	0.462949	0.999942	827.349	725.234	462.356
ZEAMMB73_Zm00001d052157	1528.93	0.477935	0.280715	0.999942	1882.93	1365.97	1337.88
ZEAMMB73_Zm00001d042493	3892.44	0.477935	0.315911	0.999942	4792.92	1887.02	4997.38
ZEAMMB73_Zm00001d027335	1204.82	0.477897	0.343318	0.999942	1483.52	901.262	1229.67
ZEAMMB73_Zm00001d014912	4969.71	0.477611	0.115002	0.999942	6119.53	4421.82	4367.79
ZEAMMB73_Zm00001d033339	822.513	0.477316	0.407356	0.999942	1012.79	795.645	659.104
ZEAMMB73_Zm00001d042512	4194.6	0.477171	0.146306	0.999942	5163.8	3337.49	4082.51
ZEAMMB73_Zm00001d008752	3731.52	0.47691	0.158979	0.999942	4593.21	2971.35	3629.99
ZEAMMB73_Zm00001d031074	1413.8	0.476881	0.298827	0.999942	1740.29	1182.91	1318.21
ZEAMMB73_Zm00001d013804	2132.18	0.476723	0.229647	0.999942	2624.69	2020.8	1751.05
ZEAMMB73_Zm00001d006848	1715.68	0.476521	0.389516	0.999942	2111.16	851.974	2183.9
ZEAMMB73_Zm00001d052527	1831.84	0.476086	0.314332	0.999942	2253.81	1175.87	2065.85
ZEAMMB73_Zm00001d047514	3801.67	0.475971	0.327896	0.999942	4678.8	4935.82	1790.4
ZEAMMB73_Zm00001d027937	741.872	0.475764	0.431319	0.999942	912.936	732.275	580.405
ZEAMMB73_Zm00001d052039	104.266	0.475671	0.76786	0.999942	128.382	154.904	29.512
ZEAMMB73_Zm00001d030612	823.344	0.475401	0.412011	0.999942	1012.79	640.741	816.502
ZEAMMB73_Zm00001d015863	1577.01	0.475244	0.277661	0.999942	1939.99	1394.14	1396.91
ZEAMMB73_Zm00001d040959	741.939	0.47522	0.456578	0.999942	912.936	830.851	482.031
ZEAMMB73_Zm00001d018691	115.995	0.475181	0.737856	0.999942	142.646	77.452	127.886
ZEAMMB73_Zm00001d010912	649.649	0.4751	0.538986	0.999942	798.819	274.603	875.526
ZEAMMB73_Zm00001d016756	3954.81	0.474806	0.140513	0.999942	4864.24	3527.59	3472.59
ZEAMMB73_Zm00001d004957	290.004	0.474729	0.606254	0.999942	356.616	218.274	295.121
ZEAMMB73_Zm00001d046186	7377.67	0.474415	0.0994882	0.999942	9072.31	5928.61	7132.09
ZEAMMB73_Zm00001d038048	1241.21	0.474414	0.324876	0.999942	1526.32	1056.17	1141.13
ZEAMMB73_Zm00001d023340	753.769	0.474323	0.474485	0.999942	927.201	901.262	432.844
ZEAMMB73_Zm00001d019587	974.659	0.474165	0.397335	0.999942	1198.23	682.988	1042.76
ZEAMMB73_Zm00001d013267	1380.41	0.474154	0.307341	0.999942	1697.49	1302.61	1141.13
ZEAMMB73_Zm00001d014425	1647.34	0.473981	0.274789	0.999942	2025.58	1549.04	1367.39
ZEAMMB73_Zm00001d023910	580.075	0.473897	0.476271	0.999942	713.232	535.124	491.868
ZEAMMB73_Zm00001d051753	1531.38	0.473773	0.297837	0.999942	1882.93	1520.88	1190.32
ZEAMMB73_Zm00001d002739	2204.65	0.473678	0.222672	0.999942	2710.28	1887.02	2016.66
ZEAMMB73_Zm00001d014818	2715.61	0.473538	0.224872	0.999942	3337.92	1985.59	2823.32
ZEAMMB73_Zm00001d052162	649.851	0.473407	0.453634	0.999942	798.819	570.33	580.405
ZEAMMB73_Zm00001d038220	92.8857	0.47303	0.765083	0.999942	114.117	56.329	108.211
ZEAMMB73_Zm00001d020303	58.0142	0.472965	0.808926	0.999942	71.323	63.37	39.349
ZEAMMB73_Zm00001d045173	58.0142	0.472965	0.808926	0.999942	71.323	63.37	39.349
ZEAMMB73_Zm00001d044622	5791.71	0.472895	0.106223	0.999942	7118.05	5259.71	4997.38
ZEAMMB73_Zm00001d042961	4526.53	0.472852	0.134927	0.999942	5563.21	4288.03	3728.36
ZEAMMB73_Zm00001d012242	1474.16	0.472831	0.293996	0.999942	1811.61	1253.32	1357.56
ZEAMMB73_Zm00001d029810	10076.3	0.472605	0.0877393	0.999942	12381.7	7970.53	9876.72
ZEAMMB73_Zm00001d031422	3227.18	0.472453	0.169177	0.999942	3965.57	2971.35	2744.63
ZEAMMB73_Zm00001d020353	2543.27	0.472011	0.295673	0.999942	3123.95	1534.96	2970.89
ZEAMMB73_Zm00001d025674	441.353	0.471826	0.541378	0.999942	542.056	309.809	472.194
ZEAMMB73_Zm00001d047392	1671.93	0.471798	0.287998	0.999942	2054.11	1682.83	1278.86
ZEAMMB73_Zm00001d005981	592.286	0.471735	0.47643	0.999942	727.496	478.795	570.567
ZEAMMB73_Zm00001d011242	5423.36	0.471715	0.133393	0.999942	6661.58	4217.62	5390.88
ZEAMMB73_Zm00001d044181	1742.23	0.47168	0.325965	0.999942	2139.7	1119.54	1967.47
ZEAMMB73_Zm00001d038239	185.805	0.471676	0.674653	0.999942	228.234	161.945	167.235
ZEAMMB73_Zm00001d043536	150.933	0.471376	0.708469	0.999942	185.44	168.987	98.374
ZEAMMB73_Zm00001d019645	127.791	0.47107	0.726273	0.999942	156.911	98.576	127.886
ZEAMMB73_Zm00001d043384	395.101	0.470917	0.581862	0.999942	484.997	218.274	482.031
ZEAMMB73_Zm00001d045647	1138.42	0.470833	0.344256	0.999942	1397.93	1013.92	1003.41
ZEAMMB73_Zm00001d036010	1219.93	0.470711	0.338656	0.999942	1497.79	971.673	1190.32
ZEAMMB73_Zm00001d019462	952.898	0.47063	0.43213	0.999942	1169.7	577.371	1111.62
ZEAMMB73_Zm00001d030791	290.487	0.470436	0.606421	0.999942	356.616	239.398	275.446
ZEAMMB73_Zm00001d005031	476.325	0.470414	0.51825	0.999942	584.85	450.631	393.495
ZEAMMB73_Zm00001d006375	952.751	0.469798	0.413455	0.999942	1169.7	1049.12	639.429
ZEAMMB73_Zm00001d021532	279.073	0.469785	0.666236	0.999942	342.351	91.534	403.332
ZEAMMB73_Zm00001d042309	1080.86	0.46977	0.356515	0.999942	1326.61	922.385	993.574
ZEAMMB73_Zm00001d028830	6869.22	0.469681	0.154428	0.999942	8430.4	4809.08	7368.19
ZEAMMB73_Zm00001d005194	69.7766	0.46945	0.796926	0.999942	85.588	35.206	88.536
ZEAMMB73_Zm00001d030652	3103.71	0.469447	0.202469	0.999942	3808.66	2344.69	3157.8
ZEAMMB73_Zm00001d000077	2324.58	0.469344	0.225395	0.999942	2852.93	2232.03	1888.78
ZEAMMB73_Zm00001d034568	3847.65	0.469239	0.148624	0.999942	4721.59	3358.61	3462.75
ZEAMMB73_Zm00001d032322	3092.47	0.469093	0.191209	0.999942	3794.39	2443.26	3039.75
ZEAMMB73_Zm00001d046492	6207.4	0.469085	0.11646	0.999942	7617.31	6027.19	4977.71
ZEAMMB73_Zm00001d017371	1302.05	0.468991	0.320055	0.999942	1597.64	1147.7	1160.81
ZEAMMB73_Zm00001d013249	6324.69	0.468888	0.107505	0.999942	7759.96	5252.67	5961.45
ZEAMMB73_Zm00001d042691	302.283	0.468886	0.600244	0.999942	370.88	260.521	275.446
ZEAMMB73_Zm00001d020708	2569.82	0.468755	0.250048	0.999942	3152.48	1802.52	2754.46
ZEAMMB73_Zm00001d010207	174.458	0.468695	0.691575	0.999942	213.969	112.658	196.747
ZEAMMB73_Zm00001d000402	255.963	0.46846	0.68571	0.999942	313.822	70.411	383.657
ZEAMMB73_Zm00001d046348	267.411	0.46836	0.623298	0.999942	328.087	267.562	206.585
ZEAMMB73_Zm00001d017947	744.186	0.468338	0.432526	0.999942	912.936	690.029	629.592
ZEAMMB73_Zm00001d013018	732.457	0.468337	0.449837	0.999942	898.672	767.481	531.218
ZEAMMB73_Zm00001d015965	2826.02	0.468291	0.205556	0.999942	3466.3	2217.95	2793.81
ZEAMMB73_Zm00001d038135	92.9529	0.468286	0.798208	0.999942	114.117	154.904	9.837
ZEAMMB73_Zm00001d051120	314.045	0.46822	0.598977	0.999942	385.145	232.357	324.633
ZEAMMB73_Zm00001d019317	30958.4	0.468102	0.0483407	0.999942	37972.4	25587.4	29315.4
ZEAMMB73_Zm00001d049226	907.263	0.468003	0.401247	0.999942	1112.64	704.111	905.038
ZEAMMB73_Zm00001d018366	1686.59	0.467289	0.306378	0.999942	2068.37	1781.4	1210
ZEAMMB73_Zm00001d030038	511.747	0.467267	0.52378	0.999942	627.644	563.289	344.308
ZEAMMB73_Zm00001d031971	15193.2	0.467245	0.0757431	0.999942	18629.6	14948.3	12001.6
ZEAMMB73_Zm00001d022490	10087.1	0.467094	0.074157	0.999942	12367.4	8794.34	9099.57
ZEAMMB73_Zm00001d018907	884.222	0.467087	0.398266	0.999942	1084.11	781.563	786.99
ZEAMMB73_Zm00001d051313	244.302	0.466893	0.638916	0.999942	299.557	246.439	186.91
ZEAMMB73_Zm00001d050649	314.112	0.466691	0.601508	0.999942	385.145	330.932	226.259
ZEAMMB73_Zm00001d038910	1547.98	0.46662	0.338497	0.999942	1897.2	1035.04	1711.7
ZEAMMB73_Zm00001d005759	116.444	0.466455	0.752426	0.999942	142.646	49.288	157.398
ZEAMMB73_Zm00001d053588	151.349	0.466378	0.713176	0.999942	185.44	91.534	177.073
ZEAMMB73_Zm00001d045837	372.508	0.466265	0.573646	0.999942	456.468	267.562	393.495
ZEAMMB73_Zm00001d039197	81.5389	0.466222	0.81084	0.999942	99.852	7.041	137.723
ZEAMMB73_Zm00001d008295	7670.68	0.466143	0.159089	0.999942	9400.39	5259.71	8351.93
ZEAMMB73_Zm00001d000107	7973.53	0.465995	0.103376	0.999942	9771.27	6358.12	7791.2
ZEAMMB73_Zm00001d003994	69.8102	0.465822	0.797125	0.999942	85.588	84.493	39.349
ZEAMMB73_Zm00001d034342	34.9051	0.46574	0.851335	0.999942	42.794	42.247	19.675
ZEAMMB73_Zm00001d041305	34.9051	0.46574	0.851335	0.999942	42.794	42.247	19.675
ZEAMMB73_Zm00001d012840	34.9051	0.46574	0.851335	0.999942	42.794	42.247	19.675
ZEAMMB73_Zm00001d036740	34.9051	0.46574	0.851335	0.999942	42.794	42.247	19.675
ZEAMMB73_Zm00001d041957	1571.77	0.46538	0.288582	0.999942	1925.72	1373.02	1416.58
ZEAMMB73_Zm00001d046136	5367.95	0.465265	0.15863	0.999942	6575.99	3950.06	5577.79
ZEAMMB73_Zm00001d045686	221.193	0.465119	0.655627	0.999942	271.028	225.315	167.235
ZEAMMB73_Zm00001d052405	698.517	0.464931	0.471319	0.999942	855.878	767.481	472.194
ZEAMMB73_Zm00001d011773	3610.22	0.46486	0.173449	0.999942	4422.03	2886.85	3521.78
ZEAMMB73_Zm00001d014756	2096.43	0.464834	0.271321	0.999942	2567.63	1527.92	2193.73
ZEAMMB73_Zm00001d048451	151.383	0.464759	0.707435	0.999942	185.44	140.822	127.886
ZEAMMB73_Zm00001d047207	1153.33	0.464374	0.383242	0.999942	1412.2	788.604	1259.18
ZEAMMB73_Zm00001d037180	757.262	0.464316	0.453254	0.999942	927.201	528.083	816.502
ZEAMMB73_Zm00001d028005	3051.48	0.46419	0.222617	0.999942	3737.33	3203.7	2213.41
ZEAMMB73_Zm00001d046778	1980.57	0.463883	0.253312	0.999942	2424.99	1647.62	1869.1
ZEAMMB73_Zm00001d006547	22473.4	0.46385	0.103503	0.999942	27516.5	16018.5	23885.1
ZEAMMB73_Zm00001d037815	664.028	0.463645	0.462937	0.999942	813.084	647.782	531.218
ZEAMMB73_Zm00001d044188	2365.14	0.463415	0.234533	0.999942	2895.72	2330.61	1869.1
ZEAMMB73_Zm00001d044081	232.989	0.463385	0.65082	0.999942	285.293	246.439	167.235
ZEAMMB73_Zm00001d007363	128.24	0.463222	0.737166	0.999942	156.911	70.411	157.398
ZEAMMB73_Zm00001d041257	128.24	0.463222	0.737166	0.999942	156.911	70.411	157.398
ZEAMMB73_Zm00001d033945	3589.88	0.462894	0.183013	0.999942	4393.51	2795.32	3580.8
ZEAMMB73_Zm00001d005144	1643.7	0.462727	0.328857	0.999942	2011.31	1119.54	1800.24
ZEAMMB73_Zm00001d035937	9766.77	0.462659	0.141474	0.999942	11953.8	10519.4	6827.13
ZEAMMB73_Zm00001d036707	1398.73	0.462494	0.313715	0.999942	1711.76	1274.44	1210
ZEAMMB73_Zm00001d048604	326.357	0.462313	0.594787	0.999942	399.41	323.891	255.772
ZEAMMB73_Zm00001d037903	46.6674	0.462286	0.836771	0.999942	57.059	14.082	68.862
ZEAMMB73_Zm00001d015163	256.514	0.462277	0.635842	0.999942	313.822	190.11	265.609
ZEAMMB73_Zm00001d021583	2133.68	0.462173	0.267969	0.999942	2610.43	1577.21	2213.41
ZEAMMB73_Zm00001d049657	851.147	0.462106	0.417103	0.999942	1041.32	675.946	836.176
ZEAMMB73_Zm00001d028669	1200.71	0.462046	0.349882	0.999942	1469.26	1168.82	964.062
ZEAMMB73_Zm00001d041880	8265.37	0.46204	0.13625	0.999942	10113.6	8681.69	6000.8
ZEAMMB73_Zm00001d012609	2192.14	0.461991	0.265583	0.999942	2681.75	1612.41	2282.27
ZEAMMB73_Zm00001d033307	536.237	0.461883	0.509814	0.999942	656.173	549.206	403.332
ZEAMMB73_Zm00001d029275	2483.66	0.461847	0.225706	0.999942	3038.37	1992.63	2419.99
ZEAMMB73_Zm00001d019320	1632.52	0.461772	0.293281	0.999942	1997.05	1316.69	1583.82
ZEAMMB73_Zm00001d022102	314.943	0.461738	0.621554	0.999942	385.145	176.028	383.657
ZEAMMB73_Zm00001d037695	396.55	0.461614	0.567767	0.999942	484.997	281.644	423.007
ZEAMMB73_Zm00001d043125	618.225	0.460877	0.476014	0.999942	756.025	528.083	570.567
ZEAMMB73_Zm00001d014269	618.225	0.460877	0.476014	0.999942	756.025	528.083	570.567
ZEAMMB73_Zm00001d033607	2612.94	0.460818	0.210878	0.999942	3195.28	2203.87	2439.67
ZEAMMB73_Zm00001d014820	1201.55	0.460717	0.34611	0.999942	1469.26	1013.92	1121.46
ZEAMMB73_Zm00001d019579	2683.2	0.460575	0.207376	0.999942	3280.86	2260.2	2508.53
ZEAMMB73_Zm00001d004650	174.975	0.460164	0.69314	0.999942	213.969	183.069	127.886
ZEAMMB73_Zm00001d006762	2998.54	0.45994	0.212367	0.999942	3666.01	3027.68	2301.94
ZEAMMB73_Zm00001d022544	2299.29	0.459839	0.368409	0.999942	2810.13	1175.87	2911.86
ZEAMMB73_Zm00001d029850	583.669	0.459824	0.538238	0.999942	713.232	309.809	727.965
ZEAMMB73_Zm00001d020312	490.019	0.459805	0.529089	0.999942	599.114	506.96	363.983
ZEAMMB73_Zm00001d044083	315.044	0.459554	0.60477	0.999942	385.145	323.891	236.097
ZEAMMB73_Zm00001d039521	1668.9	0.459532	0.283597	0.999942	2039.84	1471.59	1495.28
ZEAMMB73_Zm00001d005544	209.947	0.459412	0.717495	0.999942	256.763	323.891	49.187
ZEAMMB73_Zm00001d043650	3069.57	0.459298	0.187848	0.999942	3751.6	2830.53	2626.58
ZEAMMB73_Zm00001d005012	3105.17	0.459066	0.194807	0.999942	3794.39	2520.72	3000.4
ZEAMMB73_Zm00001d001897	478.639	0.458906	0.526764	0.999942	584.85	408.384	442.682
ZEAMMB73_Zm00001d006002	1517.62	0.458593	0.310274	0.999942	1854.4	1478.63	1219.83
ZEAMMB73_Zm00001d034799	5031.96	0.458482	0.138184	0.999942	6148.06	4816.12	4131.69
ZEAMMB73_Zm00001d039019	607.294	0.458464	0.504962	0.999942	741.761	401.343	678.778
ZEAMMB73_Zm00001d025018	1576.4	0.458368	0.30127	0.999942	1925.72	1288.52	1514.95
ZEAMMB73_Zm00001d020623	9084.12	0.45832	0.0860494	0.999942	11097.9	8294.43	7860.06
ZEAMMB73_Zm00001d044494	5627.72	0.458295	0.140111	0.999942	6875.55	5590.64	4416.98
ZEAMMB73_Zm00001d029975	6258.97	0.458244	0.117469	0.999942	7645.84	5189.3	5941.77
ZEAMMB73_Zm00001d039842	5780.08	0.458215	0.116707	0.999942	7060.99	5104.8	5174.46
ZEAMMB73_Zm00001d026223	1903.31	0.458194	0.262225	0.999942	2325.14	1732.11	1652.68
ZEAMMB73_Zm00001d009167	151.832	0.458189	0.712706	0.999942	185.44	112.658	157.398
ZEAMMB73_Zm00001d018422	1109.52	0.458058	0.375363	0.999942	1355.14	851.974	1121.46
ZEAMMB73_Zm00001d031892	502.197	0.458054	0.521244	0.999942	613.379	401.343	491.868
ZEAMMB73_Zm00001d038167	6352.35	0.457978	0.155067	0.999942	7759.96	6653.85	4643.24
ZEAMMB73_Zm00001d017489	326.874	0.457879	0.617537	0.999942	399.41	394.302	186.91
ZEAMMB73_Zm00001d005653	1740.41	0.457776	0.303044	0.999942	2125.43	1295.56	1800.24
ZEAMMB73_Zm00001d042653	2207.7	0.457666	0.264265	0.999942	2696.01	1654.66	2272.43
ZEAMMB73_Zm00001d033160	4987.87	0.457603	0.236954	0.999942	6091	3098.09	5774.54
ZEAMMB73_Zm00001d040670	3293.62	0.457542	0.184983	0.999942	4022.63	3133.29	2724.95
ZEAMMB73_Zm00001d027231	3749.86	0.457507	0.236392	0.999942	4578.95	2499.59	4171.05
ZEAMMB73_Zm00001d048311	1623.51	0.457027	0.378301	0.999942	1982.78	1943.35	944.387
ZEAMMB73_Zm00001d030795	5409.34	0.456935	0.124828	0.999942	6604.52	4675.3	4948.2
ZEAMMB73_Zm00001d018908	665.892	0.456894	0.466837	0.999942	813.084	633.7	550.893
ZEAMMB73_Zm00001d002698	46.7011	0.456892	0.835889	0.999942	57.059	63.37	19.675
ZEAMMB73_Zm00001d014745	46.7011	0.456892	0.835889	0.999942	57.059	63.37	19.675
ZEAMMB73_Zm00001d019703	385.686	0.456711	0.582425	0.999942	470.733	253.48	432.844
ZEAMMB73_Zm00001d053989	3166.6	0.45658	0.184525	0.999942	3865.72	2781.24	2852.84
ZEAMMB73_Zm00001d033533	1706.12	0.456434	0.283728	0.999942	2082.64	1471.59	1564.14
ZEAMMB73_Zm00001d047116	2594.28	0.456354	0.820082	0.999942	3166.75	464.713	4151.37
ZEAMMB73_Zm00001d047632	806.377	0.456261	0.428003	0.999942	984.26	697.07	737.803
ZEAMMB73_Zm00001d023422	58.4634	0.455934	0.815914	0.999942	71.323	35.206	68.862
ZEAMMB73_Zm00001d050173	233.854	0.455816	0.663346	0.999942	285.293	140.822	275.446
ZEAMMB73_Zm00001d042962	1940.43	0.455806	0.268127	0.999942	2367.93	1584.25	1869.1
ZEAMMB73_Zm00001d039883	1344.34	0.455804	0.342359	0.999942	1640.43	1035.04	1357.56
ZEAMMB73_Zm00001d024925	8769.22	0.455173	0.148559	0.999942	10698.5	6224.34	9384.85
ZEAMMB73_Zm00001d019700	2666.2	0.454775	0.213166	0.999942	3252.34	2267.24	2479.02
ZEAMMB73_Zm00001d043915	2911.67	0.454586	0.211167	0.999942	3551.89	2851.65	2331.46
ZEAMMB73_Zm00001d050489	1227.97	0.45448	0.346579	0.999942	1497.79	1084.33	1101.79
ZEAMMB73_Zm00001d000277	7145.25	0.454457	0.121139	0.999942	8715.69	7034.07	5686
ZEAMMB73_Zm00001d011827	2842.1	0.454326	0.203202	0.999942	3466.3	2443.26	2616.74
ZEAMMB73_Zm00001d002797	1731.1	0.454205	0.284208	0.999942	2111.16	1478.63	1603.49
ZEAMMB73_Zm00001d046553	1379.97	0.454137	0.348919	0.999942	1683.23	1443.43	1013.25
ZEAMMB73_Zm00001d052186	3556.01	0.454036	0.175293	0.999942	4336.45	3006.55	3325.03
ZEAMMB73_Zm00001d037252	4995.31	0.453719	0.134147	0.999942	6091	4379.57	4515.35
ZEAMMB73_Zm00001d016475	444.666	0.453307	0.547237	0.999942	542.056	359.097	432.844
ZEAMMB73_Zm00001d051543	1907.71	0.453183	0.482798	0.999942	2325.14	633.7	2764.3
ZEAMMB73_Zm00001d040501	3439.9	0.453125	0.198603	0.999942	4193.8	3450.14	2675.76
ZEAMMB73_Zm00001d023846	280.97	0.453118	0.657784	0.999942	342.351	126.74	373.82
ZEAMMB73_Zm00001d026634	690.383	0.453093	0.461427	0.999942	841.613	619.618	609.917
ZEAMMB73_Zm00001d051629	20946.6	0.453052	0.0787969	0.999942	25533.7	16441	20865.1
ZEAMMB73_Zm00001d045188	187.22	0.452974	0.686057	0.999942	228.234	176.028	157.398
ZEAMMB73_Zm00001d044459	17483.7	0.45288	0.0619832	0.999942	21311.4	15222.9	15916.9
ZEAMMB73_Zm00001d023216	2387.9	0.452773	0.365439	0.999942	2909.99	1253.32	3000.4
ZEAMMB73_Zm00001d036382	713.941	0.452684	0.455837	0.999942	870.142	612.576	659.104
ZEAMMB73_Zm00001d044364	3768.47	0.452599	0.172597	0.999942	4593.21	3583.92	3128.28
ZEAMMB73_Zm00001d048109	479.986	0.452586	0.547835	0.999942	584.85	323.891	531.218
ZEAMMB73_Zm00001d022282	2984.98	0.452583	0.283497	0.999942	3637.48	1894.06	3423.41
ZEAMMB73_Zm00001d002591	315.976	0.452453	0.60839	0.999942	385.145	316.85	245.934
ZEAMMB73_Zm00001d048432	983.497	0.452341	0.447807	0.999942	1198.23	591.453	1160.81
ZEAMMB73_Zm00001d027291	3792.91	0.452306	0.20434	0.999942	4621.74	2802.36	3954.62
ZEAMMB73_Zm00001d049582	784.234	0.452295	0.437521	0.999942	955.73	718.193	678.778
ZEAMMB73_Zm00001d046616	1100.52	0.452208	0.390392	0.999942	1340.88	809.727	1150.97
ZEAMMB73_Zm00001d017767	760.743	0.452104	0.464689	0.999942	927.201	823.81	531.218
ZEAMMB73_Zm00001d046366	1849.82	0.452072	0.289751	0.999942	2253.81	1436.39	1859.26
ZEAMMB73_Zm00001d003382	1287.85	0.451839	0.340275	0.999942	1569.11	1133.62	1160.81
ZEAMMB73_Zm00001d036838	1404.59	0.451826	0.387024	0.999942	1711.76	1626.5	875.526
ZEAMMB73_Zm00001d027353	667.307	0.451682	0.472908	0.999942	813.084	647.782	541.055
ZEAMMB73_Zm00001d044732	58.4971	0.451674	0.823403	0.999942	71.323	84.493	19.675
ZEAMMB73_Zm00001d012494	210.778	0.451644	0.670728	0.999942	256.763	168.987	206.585
ZEAMMB73_Zm00001d010023	1393.14	0.451594	0.344262	0.999942	1697.49	1429.35	1052.6
ZEAMMB73_Zm00001d007945	3056.19	0.451466	0.194847	0.999942	3723.07	2661.54	2783.98
ZEAMMB73_Zm00001d045893	831.418	0.451089	0.430589	0.999942	1012.79	802.686	678.778
ZEAMMB73_Zm00001d049359	433.352	0.451064	0.552874	0.999942	527.791	359.097	413.17
ZEAMMB73_Zm00001d047204	11559.1	0.450977	0.0872605	0.999942	14079.2	11075.7	9522.57
ZEAMMB73_Zm00001d022108	1686.71	0.450849	0.298154	0.999942	2054.11	1373.02	1633
ZEAMMB73_Zm00001d013809	34996.6	0.450793	0.0777417	0.999942	42622.7	35501.3	26865.9
ZEAMMB73_Zm00001d047208	1159.92	0.450437	0.386472	0.999942	1412.2	837.892	1229.67
ZEAMMB73_Zm00001d031958	2624.22	0.450297	0.218712	0.999942	3195.28	2267.24	2410.16
ZEAMMB73_Zm00001d043692	1382.63	0.449852	0.328765	0.999942	1683.23	1225.15	1239.51
ZEAMMB73_Zm00001d052193	937.447	0.449776	0.405819	0.999942	1141.17	795.645	875.526
ZEAMMB73_Zm00001d038312	386.685	0.449723	0.573149	0.999942	470.733	345.014	344.308
ZEAMMB73_Zm00001d024664	269.376	0.449518	0.689838	0.999942	328.087	401.343	78.699
ZEAMMB73_Zm00001d004208	3843.77	0.449475	0.166616	0.999942	4678.8	3478.31	3374.22
ZEAMMB73_Zm00001d026287	11637.7	0.449376	0.0882982	0.999942	14164.8	9582.95	11165.4
ZEAMMB73_Zm00001d027366	515.823	0.449152	0.535772	0.999942	627.644	359.097	560.73
ZEAMMB73_Zm00001d048568	550.829	0.448981	0.513765	0.999942	670.438	549.206	432.844
ZEAMMB73_Zm00001d023658	3926.98	0.44893	0.177075	0.999942	4778.65	3175.54	3826.74
ZEAMMB73_Zm00001d054052	691.73	0.448725	0.472966	0.999942	841.613	535.124	698.453
ZEAMMB73_Zm00001d021762	972.902	0.448641	0.405014	0.999942	1183.96	957.591	777.152
ZEAMMB73_Zm00001d036718	82.0554	0.448605	0.786188	0.999942	99.852	77.452	68.862
ZEAMMB73_Zm00001d008431	82.0554	0.448605	0.786188	0.999942	99.852	77.452	68.862
ZEAMMB73_Zm00001d006263	304.697	0.448526	0.633723	0.999942	370.88	366.138	177.073
ZEAMMB73_Zm00001d042979	961.488	0.448267	0.402933	0.999942	1169.7	809.727	905.038
ZEAMMB73_Zm00001d028410	70.293	0.448255	0.813114	0.999942	85.588	105.617	19.675
ZEAMMB73_Zm00001d013256	5218.25	0.448147	0.179015	0.999942	6347.76	3837.4	5469.58
ZEAMMB73_Zm00001d007560	621.504	0.44804	0.487666	0.999942	756.025	528.083	580.405
ZEAMMB73_Zm00001d044467	5218.45	0.447993	0.154125	0.999942	6347.76	4133.13	5174.46
ZEAMMB73_Zm00001d032547	4151.48	0.447848	0.165902	0.999942	5049.68	3450.14	3954.62
ZEAMMB73_Zm00001d017570	668.587	0.447817	0.492347	0.999942	813.084	464.713	727.965
ZEAMMB73_Zm00001d045567	257.962	0.447805	0.643349	0.999942	313.822	253.48	206.585
ZEAMMB73_Zm00001d023729	7552.7	0.447731	0.113686	0.999942	9186.42	6231.38	7240.3
ZEAMMB73_Zm00001d013873	3225.78	0.447557	0.30479	0.999942	3922.77	1908.14	3846.41
ZEAMMB73_Zm00001d008789	2275.55	0.447549	0.269279	0.999942	2767.34	1718.03	2341.29
ZEAMMB73_Zm00001d042044	539.483	0.447515	0.514803	0.999942	656.173	499.919	462.356
ZEAMMB73_Zm00001d032821	3354.42	0.447451	0.832033	0.999942	4079.68	514.001	5469.58
ZEAMMB73_Zm00001d049916	10028.1	0.447344	0.1101	0.999942	12196.3	9998.37	7889.57
ZEAMMB73_Zm00001d028596	1208.49	0.446993	0.380021	0.999942	1469.26	887.18	1269.02
ZEAMMB73_Zm00001d025152	129.138	0.446941	0.784405	0.999942	156.911	14.082	216.422
ZEAMMB73_Zm00001d042669	2605.19	0.446362	0.240987	0.999942	3166.75	2041.92	2606.9
ZEAMMB73_Zm00001d036135	1677.88	0.446361	0.299439	0.999942	2039.84	1577.21	1416.58
ZEAMMB73_Zm00001d013400	563.423	0.446208	0.531291	0.999942	684.702	366.138	639.429
ZEAMMB73_Zm00001d048242	223.023	0.446056	0.669102	0.999942	271.028	161.945	236.097
ZEAMMB73_Zm00001d035570	1549.12	0.445905	0.313145	0.999942	1882.93	1436.39	1328.05
ZEAMMB73_Zm00001d045888	1843.35	0.445456	0.399026	0.999942	2239.55	978.714	2311.78
ZEAMMB73_Zm00001d040110	117.41	0.4453	0.750436	0.999942	142.646	91.534	118.048
ZEAMMB73_Zm00001d024429	610.292	0.445265	0.513828	0.999942	741.761	675.946	413.17
ZEAMMB73_Zm00001d023347	223.057	0.444966	0.666463	0.999942	271.028	211.233	186.91
ZEAMMB73_Zm00001d021714	692.482	0.444806	0.561545	0.999942	841.613	950.55	285.284
ZEAMMB73_Zm00001d038548	211.295	0.444638	0.681512	0.999942	256.763	239.398	137.723
ZEAMMB73_Zm00001d041220	105.647	0.444584	0.764774	0.999942	128.382	119.699	68.862
ZEAMMB73_Zm00001d019681	704.559	0.444286	0.471476	0.999942	855.878	697.07	560.73
ZEAMMB73_Zm00001d017472	4262.95	0.444113	0.21027	0.999942	5178.06	4541.52	3069.26
ZEAMMB73_Zm00001d026319	1303.82	0.443993	0.348843	0.999942	1583.37	1098.41	1229.67
ZEAMMB73_Zm00001d025807	129.206	0.443952	0.739324	0.999942	156.911	112.658	118.048
ZEAMMB73_Zm00001d007892	2232.23	0.443541	0.260883	0.999942	2710.28	1802.52	2183.9
ZEAMMB73_Zm00001d018217	2925.02	0.443324	0.266615	0.999942	3551.89	3196.66	2026.5
ZEAMMB73_Zm00001d031427	234.887	0.443285	0.672926	0.999942	285.293	281.644	137.723
ZEAMMB73_Zm00001d030363	2315.02	0.443168	0.302156	0.999942	2810.13	1577.21	2557.72
ZEAMMB73_Zm00001d053544	141.002	0.44283	0.729623	0.999942	171.176	133.781	118.048
ZEAMMB73_Zm00001d027537	8131.89	0.442827	0.104432	0.999942	9871.12	7048.15	7476.4
ZEAMMB73_Zm00001d020679	105.681	0.442731	0.790839	0.999942	128.382	168.987	19.675
ZEAMMB73_Zm00001d000039	1186.96	0.442475	0.368946	0.999942	1440.73	1126.58	993.574
ZEAMMB73_Zm00001d034253	305.595	0.44191	0.62251	0.999942	370.88	309.809	236.097
ZEAMMB73_Zm00001d014140	1704.65	0.441858	0.299753	0.999942	2068.37	1471.59	1573.98
ZEAMMB73_Zm00001d050574	963.936	0.441661	0.416283	0.999942	1169.7	964.632	757.477
ZEAMMB73_Zm00001d000449	963.936	0.441661	0.416283	0.999942	1169.7	964.632	757.477
ZEAMMB73_Zm00001d022313	399.829	0.441636	0.584283	0.999942	484.997	281.644	432.844
ZEAMMB73_Zm00001d028299	2680.94	0.441635	0.270738	0.999942	3252.34	1908.14	2882.35
ZEAMMB73_Zm00001d051836	4138.89	0.441341	0.165481	0.999942	5021.15	3745.87	3649.66
ZEAMMB73_Zm00001d021507	1728.37	0.441246	0.308348	0.999942	2096.9	1710.99	1377.23
ZEAMMB73_Zm00001d050339	2998.32	0.441226	0.217239	0.999942	3637.48	2907.98	2449.51
ZEAMMB73_Zm00001d023280	952.837	0.44093	0.458823	0.999942	1155.43	591.453	1111.62
ZEAMMB73_Zm00001d038020	799.758	0.440771	0.445068	0.999942	969.995	711.152	718.128
ZEAMMB73_Zm00001d010755	1611.56	0.44077	0.351876	0.999942	1954.25	1119.54	1760.89
ZEAMMB73_Zm00001d010519	1270.33	0.440659	0.357479	0.999942	1540.58	1070.25	1200.16
ZEAMMB73_Zm00001d033055	3152.58	0.440524	0.222904	0.999942	3822.92	2457.35	3177.47
ZEAMMB73_Zm00001d052835	5623.06	0.440457	0.196705	0.999942	6818.49	3971.18	6079.49
ZEAMMB73_Zm00001d044649	1811.64	0.440344	0.294426	0.999942	2196.75	1506.8	1731.38
ZEAMMB73_Zm00001d041124	752.99	0.440328	0.472765	0.999942	912.936	549.206	796.827
ZEAMMB73_Zm00001d040220	435.25	0.44023	0.560481	0.999942	527.791	394.302	383.657
ZEAMMB73_Zm00001d032098	1364.42	0.440054	0.384779	0.999942	1654.7	1513.84	924.713
ZEAMMB73_Zm00001d010962	376.371	0.439887	0.604163	0.999942	456.468	436.549	236.097
ZEAMMB73_Zm00001d040116	505.959	0.439842	0.534764	0.999942	613.379	422.467	482.031
ZEAMMB73_Zm00001d025208	1105.87	0.4398	0.390171	0.999942	1340.88	1091.37	885.363
ZEAMMB73_Zm00001d027268	1117.95	0.439753	0.398172	0.999942	1355.14	837.892	1160.81
ZEAMMB73_Zm00001d030275	847.009	0.439725	0.451844	0.999942	1027.05	894.221	619.754
ZEAMMB73_Zm00001d030276	847.009	0.439725	0.451844	0.999942	1027.05	894.221	619.754
ZEAMMB73_Zm00001d051958	705.941	0.439695	0.471532	0.999942	855.878	661.864	600.08
ZEAMMB73_Zm00001d043757	5518.39	0.439605	0.144918	0.999942	6690.11	5280.83	4584.21
ZEAMMB73_Zm00001d019047	247.098	0.439577	0.654699	0.999942	299.557	225.315	216.422
ZEAMMB73_Zm00001d017213	553.109	0.439494	0.519071	0.999942	670.438	457.672	531.218
ZEAMMB73_Zm00001d021139	199.982	0.439299	0.696264	0.999942	242.499	239.398	118.048
ZEAMMB73_Zm00001d035963	517.789	0.439184	0.531114	0.999942	627.644	492.878	432.844
ZEAMMB73_Zm00001d019948	1859.41	0.439133	0.289851	0.999942	2253.81	1760.28	1564.14
ZEAMMB73_Zm00001d026248	812.037	0.439114	0.444545	0.999942	984.26	753.399	698.453
ZEAMMB73_Zm00001d021962	682.449	0.439065	0.503942	0.999942	827.349	767.481	452.519
ZEAMMB73_Zm00001d025941	1294.54	0.438899	0.370497	0.999942	1569.11	1330.77	983.737
ZEAMMB73_Zm00001d027637	482.468	0.438861	0.557028	0.999942	584.85	528.083	334.471
ZEAMMB73_Zm00001d040441	624.099	0.438816	0.600277	0.999942	756.025	211.233	905.038
ZEAMMB73_Zm00001d014282	4685.36	0.43869	0.193712	0.999942	5677.32	3499.43	4879.34
ZEAMMB73_Zm00001d041636	58.9127	0.438587	0.838563	0.999942	71.323	7.041	98.374
ZEAMMB73_Zm00001d047256	1212.73	0.43843	0.381217	0.999942	1469.26	929.426	1239.51
ZEAMMB73_Zm00001d012988	412.108	0.438349	0.575274	0.999942	499.262	323.891	413.17
ZEAMMB73_Zm00001d036024	4438.32	0.438347	0.160657	0.999942	5377.77	4041.6	3895.6
ZEAMMB73_Zm00001d028285	1318.51	0.4383	0.353023	0.999942	1597.64	1246.28	1111.62
ZEAMMB73_Zm00001d005298	2260.8	0.438284	0.302511	0.999942	2738.81	1584.25	2459.34
ZEAMMB73_Zm00001d006473	1519.12	0.438138	0.368989	0.999942	1840.14	1035.04	1682.19
ZEAMMB73_Zm00001d026669	94.267	0.438086	0.798451	0.999942	114.117	21.123	147.561
ZEAMMB73_Zm00001d000193	82.471	0.438044	0.85402	0.999942	99.852	0	147.561
ZEAMMB73_Zm00001d013045	1283.51	0.438041	0.360881	0.999942	1554.85	1056.17	1239.51
ZEAMMB73_Zm00001d049170	176.738	0.437971	0.764591	0.999942	213.969	21.123	295.121
ZEAMMB73_Zm00001d044845	10468.8	0.437839	0.136172	0.999942	12681.3	7815.63	10909.6
ZEAMMB73_Zm00001d032085	35.3543	0.43765	0.861172	0.999942	42.794	14.082	49.187
ZEAMMB73_Zm00001d014782	35.3543	0.43765	0.861172	0.999942	42.794	14.082	49.187
ZEAMMB73_Zm00001d025718	35.3543	0.43765	0.861172	0.999942	42.794	14.082	49.187
ZEAMMB73_Zm00001d015557	317.874	0.437637	0.626032	0.999942	385.145	352.055	216.422
ZEAMMB73_Zm00001d015272	13107.5	0.437536	0.08217	0.999942	15876.5	12005.1	11440.9
ZEAMMB73_Zm00001d007167	70.7086	0.437518	0.812457	0.999942	85.588	28.164	98.374
ZEAMMB73_Zm00001d012169	141.417	0.437361	0.750291	0.999942	171.176	56.329	196.747
ZEAMMB73_Zm00001d045108	212.126	0.437251	0.708049	0.999942	256.763	84.493	295.121
ZEAMMB73_Zm00001d038728	1107.47	0.437179	0.441188	0.999942	1340.88	682.988	1298.53
ZEAMMB73_Zm00001d037666	895.373	0.437088	0.446501	0.999942	1084.11	647.782	954.225
ZEAMMB73_Zm00001d024382	9424.54	0.43693	0.271803	0.999942	11411.7	5125.93	11736
ZEAMMB73_Zm00001d018377	6019.49	0.436876	0.132772	0.999942	7289.23	5555.44	5213.81
ZEAMMB73_Zm00001d012557	14419.9	0.436734	0.0866944	0.999942	17459.9	11998	13801.8
ZEAMMB73_Zm00001d048732	1908.95	0.436623	0.363637	0.999942	2310.87	1182.91	2233.08
ZEAMMB73_Zm00001d041269	82.5046	0.436577	0.794248	0.999942	99.852	49.288	98.374
ZEAMMB73_Zm00001d025891	82.5046	0.436577	0.794248	0.999942	99.852	49.288	98.374
ZEAMMB73_Zm00001d051674	918.785	0.436323	0.482078	0.999942	1112.64	1112.49	531.218
ZEAMMB73_Zm00001d044285	3676.26	0.436256	0.185245	0.999942	4450.56	3351.57	3226.66
ZEAMMB73_Zm00001d026593	1366.98	0.43615	0.349053	0.999942	1654.7	1147.7	1298.53
ZEAMMB73_Zm00001d007206	47.1503	0.435847	0.83921	0.999942	57.059	35.206	49.187
ZEAMMB73_Zm00001d034560	565.804	0.435764	0.525815	0.999942	684.702	422.467	590.242
ZEAMMB73_Zm00001d031527	2663.41	0.435746	0.234478	0.999942	3223.81	2513.68	2252.76
ZEAMMB73_Zm00001d010523	5727.87	0.435733	0.137169	0.999942	6932.61	5027.35	5223.64
ZEAMMB73_Zm00001d018792	1873.97	0.435613	0.289052	0.999942	2268.08	1710.99	1642.84
ZEAMMB73_Zm00001d012819	2027.25	0.435496	0.276919	0.999942	2453.52	1887.02	1741.21
ZEAMMB73_Zm00001d006130	2440.12	0.435439	0.257686	0.999942	2952.78	1957.43	2410.16
ZEAMMB73_Zm00001d033211	3806.8	0.435432	0.229045	0.999942	4607.48	4048.64	2764.3
ZEAMMB73_Zm00001d025148	153.247	0.435419	0.723829	0.999942	185.44	126.74	147.561
ZEAMMB73_Zm00001d008211	3677.86	0.435414	0.20199	0.999942	4450.56	2943.18	3639.83
ZEAMMB73_Zm00001d050960	306.494	0.435412	0.62512	0.999942	370.88	253.48	295.121
ZEAMMB73_Zm00001d003163	106.097	0.435238	0.766334	0.999942	128.382	91.534	98.374
ZEAMMB73_Zm00001d046434	1544.3	0.435205	0.324995	0.999942	1868.67	1337.81	1426.42
ZEAMMB73_Zm00001d045111	801.622	0.435199	0.450794	0.999942	969.995	697.07	737.803
ZEAMMB73_Zm00001d026124	1167.1	0.435039	0.377457	0.999942	1412.2	1056.17	1032.92
ZEAMMB73_Zm00001d043242	2488.03	0.434856	0.294387	0.999942	3009.84	1739.15	2715.11
ZEAMMB73_Zm00001d043675	1002.09	0.434812	0.410168	0.999942	1212.49	957.591	836.176
ZEAMMB73_Zm00001d034178	117.893	0.434766	0.75519	0.999942	142.646	112.658	98.374
ZEAMMB73_Zm00001d025133	58.9463	0.434751	0.821945	0.999942	71.323	56.329	49.187
ZEAMMB73_Zm00001d031318	2369.75	0.434606	0.273642	0.999942	2867.19	2422.14	1819.91
ZEAMMB73_Zm00001d023723	129.689	0.434387	0.745495	0.999942	156.911	133.781	98.374
ZEAMMB73_Zm00001d042210	849.188	0.4343	0.450234	0.999942	1027.05	654.823	865.689
ZEAMMB73_Zm00001d019677	70.7423	0.434041	0.807683	0.999942	85.588	77.452	49.187
ZEAMMB73_Zm00001d045357	70.7423	0.434041	0.807683	0.999942	85.588	77.452	49.187
ZEAMMB73_Zm00001d017575	1073.24	0.43404	0.394721	0.999942	1298.08	957.591	964.062
ZEAMMB73_Zm00001d012922	448.046	0.434008	0.578147	0.999942	542.056	506.96	295.121
ZEAMMB73_Zm00001d045756	3668.41	0.433876	0.204613	0.999942	4436.3	2929.1	3639.83
ZEAMMB73_Zm00001d005468	1333	0.433688	0.358606	0.999942	1611.9	1098.41	1288.69
ZEAMMB73_Zm00001d005744	82.5383	0.433559	0.795662	0.999942	99.852	98.576	49.187
ZEAMMB73_Zm00001d035511	82.5383	0.433559	0.795662	0.999942	99.852	98.576	49.187
ZEAMMB73_Zm00001d043599	2453.57	0.433473	0.250975	0.999942	2967.04	2337.65	2056.01
ZEAMMB73_Zm00001d017869	17058.5	0.433438	0.0829468	0.999942	20626.7	14209	16339.9
ZEAMMB73_Zm00001d042278	306.876	0.433398	0.667308	0.999942	370.88	126.74	423.007
ZEAMMB73_Zm00001d021268	4259.57	0.433131	0.204173	0.999942	5149.53	3231.87	4397.3
ZEAMMB73_Zm00001d053041	483.782	0.433119	0.550181	0.999942	584.85	394.302	472.194
ZEAMMB73_Zm00001d049075	389.448	0.43306	0.595934	0.999942	470.733	274.603	423.007
ZEAMMB73_Zm00001d030032	4200.23	0.43302	0.176628	0.999942	5078.21	3971.18	3551.29
ZEAMMB73_Zm00001d030697	613.504	0.433019	0.504968	0.999942	741.761	577.371	521.381
ZEAMMB73_Zm00001d048386	106.13	0.432987	0.776697	0.999942	128.382	140.822	49.187
ZEAMMB73_Zm00001d024459	106.13	0.432987	0.776697	0.999942	128.382	140.822	49.187
ZEAMMB73_Zm00001d006361	1179.86	0.432926	0.380234	0.999942	1426.46	1119.54	993.574
ZEAMMB73_Zm00001d003833	8767.47	0.432858	0.121211	0.999942	10598.6	7125.6	8578.19
ZEAMMB73_Zm00001d010703	4755.83	0.432669	0.165932	0.999942	5748.65	3964.14	4554.7
ZEAMMB73_Zm00001d049252	6455.87	0.432468	0.161657	0.999942	7802.75	4963.98	6600.88
ZEAMMB73_Zm00001d031854	3068.39	0.432456	0.213253	0.999942	3708.8	2781.24	2715.11
ZEAMMB73_Zm00001d006503	259.759	0.432326	0.67181	0.999942	313.822	140.822	324.633
ZEAMMB73_Zm00001d029753	2655.94	0.432225	0.271017	0.999942	3209.54	1964.47	2793.81
ZEAMMB73_Zm00001d002967	1959.27	0.432222	0.284698	0.999942	2367.93	1739.15	1770.73
ZEAMMB73_Zm00001d053377	1522.32	0.432213	0.356808	0.999942	1840.14	1605.37	1121.46
ZEAMMB73_Zm00001d038692	330.535	0.432068	0.616266	0.999942	399.41	267.562	324.633
ZEAMMB73_Zm00001d024293	58.9799	0.431798	0.867585	0.999942	71.323	105.617	0
ZEAMMB73_Zm00001d025691	58.9799	0.431798	0.867585	0.999942	71.323	105.617	0
ZEAMMB73_Zm00001d017036	5890.99	0.431659	0.137985	0.999942	7118.05	5203.38	5351.53
ZEAMMB73_Zm00001d042944	47.1839	0.431647	0.876677	0.999942	57.059	84.493	0
ZEAMMB73_Zm00001d050394	920.896	0.431635	0.429325	0.999942	1112.64	774.522	875.526
ZEAMMB73_Zm00001d043346	35.388	0.431458	0.888184	0.999942	42.794	63.37	0
ZEAMMB73_Zm00001d022191	35.388	0.431458	0.888184	0.999942	42.794	63.37	0
ZEAMMB73_Zm00001d011304	35.388	0.431458	0.888184	0.999942	42.794	63.37	0
ZEAMMB73_Zm00001d023562	35.388	0.431458	0.888184	0.999942	42.794	63.37	0
ZEAMMB73_Zm00001d021533	2857.16	0.431403	0.225921	0.999942	3452.04	2640.42	2479.02
ZEAMMB73_Zm00001d016836	1121.46	0.43138	0.410033	0.999942	1355.14	1182.91	826.339
ZEAMMB73_Zm00001d030621	23.592	0.431209	0.903602	0.999942	28.529	42.247	0
ZEAMMB73_Zm00001d003797	23.592	0.431209	0.903602	0.999942	28.529	42.247	0
ZEAMMB73_Zm00001d044435	23.592	0.431209	0.903602	0.999942	28.529	42.247	0
ZEAMMB73_Zm00001d017974	23.592	0.431209	0.903602	0.999942	28.529	42.247	0
ZEAMMB73_Zm00001d025676	23.592	0.431209	0.903602	0.999942	28.529	42.247	0
ZEAMMB73_Zm00001d018242	2857.57	0.431111	0.224839	0.999942	3452.04	2562.96	2557.72
ZEAMMB73_Zm00001d033794	2680.63	0.431075	0.240147	0.999942	3238.07	2246.11	2557.72
ZEAMMB73_Zm00001d020602	2408.76	0.431072	0.257506	0.999942	2909.99	2309.48	2006.82
ZEAMMB73_Zm00001d004855	3719.94	0.43094	0.190915	0.999942	4493.36	3203.7	3462.75
ZEAMMB73_Zm00001d027483	11.796	0.430843	0.926961		14.265	21.123	0
ZEAMMB73_Zm00001d028585	11.796	0.430843	0.926961		14.265	21.123	0
ZEAMMB73_Zm00001d002365	11.796	0.430843	0.926961		14.265	21.123	0
ZEAMMB73_Zm00001d003357	11.796	0.430843	0.926961		14.265	21.123	0
ZEAMMB73_Zm00001d004488	11.796	0.430843	0.926961		14.265	21.123	0
ZEAMMB73_Zm00001d005678	11.796	0.430843	0.926961		14.265	21.123	0
ZEAMMB73_Zm00001d005990	11.796	0.430843	0.926961		14.265	21.123	0
ZEAMMB73_Zm00001d040933	11.796	0.430843	0.926961		14.265	21.123	0
ZEAMMB73_Zm00001d041102	11.796	0.430843	0.926961		14.265	21.123	0
ZEAMMB73_Zm00001d041506	11.796	0.430843	0.926961		14.265	21.123	0
ZEAMMB73_Zm00001d052358	11.796	0.430843	0.926961		14.265	21.123	0
ZEAMMB73_Zm00001d053050	11.796	0.430843	0.926961		14.265	21.123	0
ZEAMMB73_Zm00001d053188	11.796	0.430843	0.926961		14.265	21.123	0
ZEAMMB73_Zm00001d053222	11.796	0.430843	0.926961		14.265	21.123	0
ZEAMMB73_Zm00001d053230	11.796	0.430843	0.926961		14.265	21.123	0
ZEAMMB73_Zm00001d053364	11.796	0.430843	0.926961		14.265	21.123	0
ZEAMMB73_Zm00001d053365	11.796	0.430843	0.926961		14.265	21.123	0
ZEAMMB73_Zm00001d014535	11.796	0.430843	0.926961		14.265	21.123	0
ZEAMMB73_Zm00001d015675	11.796	0.430843	0.926961		14.265	21.123	0
ZEAMMB73_Zm00001d016571	11.796	0.430843	0.926961		14.265	21.123	0
ZEAMMB73_Zm00001d016863	11.796	0.430843	0.926961		14.265	21.123	0
ZEAMMB73_Zm00001d018508	11.796	0.430843	0.926961		14.265	21.123	0
ZEAMMB73_Zm00001d035224	11.796	0.430843	0.926961		14.265	21.123	0
ZEAMMB73_Zm00001d038303	11.796	0.430843	0.926961		14.265	21.123	0
ZEAMMB73_Zm00001d018785	11.796	0.430843	0.926961		14.265	21.123	0
ZEAMMB73_Zm00001d019776	11.796	0.430843	0.926961		14.265	21.123	0
ZEAMMB73_Zm00001d020086	11.796	0.430843	0.926961		14.265	21.123	0
ZEAMMB73_Zm00001d020775	11.796	0.430843	0.926961		14.265	21.123	0
ZEAMMB73_Zm00001d021125	11.796	0.430843	0.926961		14.265	21.123	0
ZEAMMB73_Zm00001d045742	11.796	0.430843	0.926961		14.265	21.123	0
ZEAMMB73_Zm00001d048554	11.796	0.430843	0.926961		14.265	21.123	0
ZEAMMB73_Zm00001d025297	11.796	0.430843	0.926961		14.265	21.123	0
ZEAMMB73_Zm00001d005063	248.03	0.430586	0.660748	0.999942	299.557	218.274	226.259
ZEAMMB73_Zm00001d041545	212.642	0.430566	0.686537	0.999942	256.763	154.904	226.259
ZEAMMB73_Zm00001d051883	7524.01	0.43051	0.134656	0.999942	9086.57	6097.6	7387.86
ZEAMMB73_Zm00001d030935	1700.58	0.430471	0.339618	0.999942	2054.11	1788.44	1259.18
ZEAMMB73_Zm00001d026415	9414.43	0.430427	0.18887	0.999942	11368.9	6407.41	10467
ZEAMMB73_Zm00001d031231	4747.95	0.430368	0.193446	0.999942	5734.38	4879.49	3629.99
ZEAMMB73_Zm00001d036151	1878.43	0.430268	0.325884	0.999942	2268.08	1380.06	1987.15
ZEAMMB73_Zm00001d014201	803.419	0.430175	0.472315	0.999942	969.995	584.412	855.851
ZEAMMB73_Zm00001d018219	472.502	0.430077	0.555562	0.999942	570.585	443.59	403.332
ZEAMMB73_Zm00001d025021	318.84	0.429997	0.645062	0.999942	385.145	394.302	177.073
ZEAMMB73_Zm00001d050915	7608.78	0.429755	0.118594	0.999942	9186.42	6724.26	6915.67
ZEAMMB73_Zm00001d052860	236.268	0.429561	0.671729	0.999942	285.293	246.439	177.073
ZEAMMB73_Zm00001d026397	224.472	0.429496	0.677639	0.999942	271.028	225.315	177.073
ZEAMMB73_Zm00001d035637	1654.51	0.429421	0.336354	0.999942	1997.05	1274.44	1692.03
ZEAMMB73_Zm00001d005001	7669.54	0.429343	0.145953	0.999942	9257.75	5999.02	7751.85
ZEAMMB73_Zm00001d040991	1075.49	0.429342	0.414676	0.999942	1298.08	816.769	1111.62
ZEAMMB73_Zm00001d047089	5283.73	0.428572	0.151939	0.999942	6376.29	4851.32	4623.56
ZEAMMB73_Zm00001d035501	4267.5	0.428406	0.174502	0.999942	5149.53	3865.57	3787.39
ZEAMMB73_Zm00001d014900	2577.3	0.428375	0.255886	0.999942	3109.69	2084.17	2538.04
ZEAMMB73_Zm00001d048599	993.054	0.428339	0.416494	0.999942	1198.23	866.056	914.875
ZEAMMB73_Zm00001d005114	1560.47	0.428022	0.348253	0.999942	1882.93	1598.33	1200.16
ZEAMMB73_Zm00001d029534	4162.23	0.427821	0.179379	0.999942	5021.15	3619.13	3846.41
ZEAMMB73_Zm00001d003249	1360.12	0.427819	0.427829	0.999942	1640.43	816.769	1623.17
ZEAMMB73_Zm00001d011160	851.535	0.427622	0.456004	0.999942	1027.05	661.864	865.689
ZEAMMB73_Zm00001d045396	2317.99	0.42753	0.26906	0.999942	2795.87	1915.18	2242.92
ZEAMMB73_Zm00001d011576	248.446	0.427472	0.678651	0.999942	299.557	140.822	304.958
ZEAMMB73_Zm00001d014338	662.418	0.427466	0.517257	0.999942	798.819	450.631	737.803
ZEAMMB73_Zm00001d035088	1584.52	0.427432	0.344511	0.999942	1911.46	1612.41	1229.67
ZEAMMB73_Zm00001d029515	1265.54	0.427402	0.378129	0.999942	1526.32	1020.96	1249.35
ZEAMMB73_Zm00001d017095	20388.3	0.427388	0.0879819	0.999942	24592.2	19947.5	16625.2
ZEAMMB73_Zm00001d020652	1206.03	0.427234	0.46807	0.999942	1454.99	1513.84	649.266
ZEAMMB73_Zm00001d046221	22022.5	0.427216	0.0724095	0.999942	26560.7	19123.7	20383
ZEAMMB73_Zm00001d008922	1076.46	0.427084	0.40991	0.999942	1298.08	859.015	1072.27
ZEAMMB73_Zm00001d005478	17103.4	0.427014	0.083269	0.999942	20626.7	16124.1	14559.3
ZEAMMB73_Zm00001d046593	11567.9	0.426979	0.103467	0.999942	13950.8	11082.7	9670.13
ZEAMMB73_Zm00001d014488	1643.94	0.426966	0.341528	0.999942	1982.78	1689.87	1259.18
ZEAMMB73_Zm00001d015182	4352.62	0.426948	0.191113	0.999942	5249.38	4316.2	3492.27
ZEAMMB73_Zm00001d004489	485.13	0.426874	0.575267	0.999942	584.85	309.809	560.73
ZEAMMB73_Zm00001d020887	532.347	0.426858	0.537957	0.999942	641.908	443.59	511.543
ZEAMMB73_Zm00001d024907	130.138	0.42679	0.748669	0.999942	156.911	105.617	127.886
ZEAMMB73_Zm00001d002864	4460.01	0.426765	0.190523	0.999942	5377.77	3555.76	4446.49
ZEAMMB73_Zm00001d049083	6802.2	0.426745	0.13635	0.999942	8202.16	5731.46	6472.99
ZEAMMB73_Zm00001d045383	1833.23	0.426706	0.379384	0.999942	2211.02	2147.54	1141.13
ZEAMMB73_Zm00001d014850	295.697	0.426463	0.644374	0.999942	356.616	323.891	206.585
ZEAMMB73_Zm00001d019560	5986.82	0.426432	0.155546	0.999942	7217.9	4879.49	5863.07
ZEAMMB73_Zm00001d036331	236.684	0.42638	0.675429	0.999942	285.293	168.987	255.772
ZEAMMB73_Zm00001d007383	14233.6	0.426184	0.139661	0.999942	17160.4	15053.9	10486.6
ZEAMMB73_Zm00001d034968	757.302	0.426029	0.471045	0.999942	912.936	690.029	668.941
ZEAMMB73_Zm00001d050365	3348.88	0.425942	0.207728	0.999942	4036.89	2999.51	3010.24
ZEAMMB73_Zm00001d048874	153.763	0.425875	0.740572	0.999942	185.44	197.151	78.699
ZEAMMB73_Zm00001d016765	1325.73	0.425794	0.420027	0.999942	1597.64	844.933	1534.63
ZEAMMB73_Zm00001d048320	2449.96	0.425733	0.269352	0.999942	2952.78	1957.43	2439.67
ZEAMMB73_Zm00001d037939	2662.8	0.425683	0.241537	0.999942	3209.54	2408.06	2370.81
ZEAMMB73_Zm00001d015361	1266.19	0.425615	0.385859	0.999942	1526.32	1288.52	983.737
ZEAMMB73_Zm00001d018605	769.48	0.425377	0.479625	0.999942	927.201	584.412	796.827
ZEAMMB73_Zm00001d043221	94.7498	0.425286	0.791634	0.999942	114.117	42.247	127.886
ZEAMMB73_Zm00001d012342	94.7498	0.425286	0.791634	0.999942	114.117	42.247	127.886
ZEAMMB73_Zm00001d025894	2852.75	0.425268	0.233386	0.999942	3437.78	2464.39	2656.09
ZEAMMB73_Zm00001d044088	2213.44	0.425256	0.272357	0.999942	2667.49	2034.88	1937.96
ZEAMMB73_Zm00001d028169	224.921	0.425093	0.679	0.999942	271.028	197.151	206.585
ZEAMMB73_Zm00001d004499	130.171	0.424923	0.754655	0.999942	156.911	154.904	78.699
ZEAMMB73_Zm00001d039665	130.171	0.424923	0.754655	0.999942	156.911	154.904	78.699
ZEAMMB73_Zm00001d048211	130.171	0.424923	0.754655	0.999942	156.911	154.904	78.699
ZEAMMB73_Zm00001d036913	343.297	0.424843	0.615406	0.999942	413.674	330.932	285.284
ZEAMMB73_Zm00001d001898	4037.45	0.424814	0.212852	0.999942	4864.24	3126.25	4121.86
ZEAMMB73_Zm00001d012645	698.704	0.42475	0.516408	0.999942	841.613	457.672	796.827
ZEAMMB73_Zm00001d008465	118.375	0.424329	0.763232	0.999942	142.646	133.781	78.699
ZEAMMB73_Zm00001d024325	2107.83	0.424179	0.2828	0.999942	2539.1	1964.47	1819.91
ZEAMMB73_Zm00001d022032	1077.84	0.424075	0.419257	0.999942	1298.08	823.81	1111.62
ZEAMMB73_Zm00001d049428	7484.02	0.424026	0.335444	0.999942	9015.25	9787.14	3649.66
ZEAMMB73_Zm00001d040652	379.067	0.424004	0.607998	0.999942	456.468	267.562	413.17
ZEAMMB73_Zm00001d039306	1314.34	0.424	0.396342	0.999942	1583.37	1415.26	944.387
ZEAMMB73_Zm00001d026193	2747.9	0.423956	0.261074	0.999942	3309.39	2140.5	2793.81
ZEAMMB73_Zm00001d031120	14733.3	0.423937	0.089723	0.999942	17745.2	12652.9	13801.8
ZEAMMB73_Zm00001d024952	13881.9	0.423773	0.122584	0.999942	16718.1	10751.8	14175.6
ZEAMMB73_Zm00001d018133	4714.25	0.423731	0.175232	0.999942	5677.32	3950.06	4515.35
ZEAMMB73_Zm00001d044994	426.318	0.423689	0.586391	0.999942	513.527	450.631	314.796
ZEAMMB73_Zm00001d028022	1575.38	0.42367	0.334168	0.999942	1897.2	1373.02	1455.93
ZEAMMB73_Zm00001d052989	1622.91	0.423639	0.341541	0.999942	1954.25	1281.48	1633
ZEAMMB73_Zm00001d039654	106.579	0.423622	0.773099	0.999942	128.382	112.658	78.699
ZEAMMB73_Zm00001d052851	2037.43	0.423622	0.292324	0.999942	2453.52	1710.99	1947.8
ZEAMMB73_Zm00001d032275	177.737	0.423587	0.718652	0.999942	213.969	112.658	206.585
ZEAMMB73_Zm00001d046682	746.371	0.423559	0.487777	0.999942	898.672	563.289	777.152
ZEAMMB73_Zm00001d035172	130.205	0.423496	0.779879	0.999942	156.911	204.192	29.512
ZEAMMB73_Zm00001d051014	5224.28	0.423455	0.177708	0.999942	6290.7	4168.34	5213.81
ZEAMMB73_Zm00001d051174	32174.4	0.423409	0.24646	0.999942	38742.7	17771.8	40008.6
ZEAMMB73_Zm00001d040148	272.521	0.423307	0.655785	0.999942	328.087	204.192	285.284
ZEAMMB73_Zm00001d052779	1374.4	0.423274	0.378621	0.999942	1654.7	1042.08	1426.42
ZEAMMB73_Zm00001d008312	26348	0.42318	0.0711251	0.999942	31724.5	22834.3	24485.2
ZEAMMB73_Zm00001d032303	2310.26	0.42283	0.289181	0.999942	2781.6	2358.77	1790.4
ZEAMMB73_Zm00001d033606	1244.3	0.422766	0.389223	0.999942	1497.79	985.755	1249.35
ZEAMMB73_Zm00001d017526	110569	0.422672	0.0898737	0.999942	133103	84774.9	113828
ZEAMMB73_Zm00001d006222	248.929	0.422577	0.675145	0.999942	299.557	161.945	285.284
ZEAMMB73_Zm00001d036534	367.338	0.422525	0.6056	0.999942	442.204	345.014	314.796
ZEAMMB73_Zm00001d039315	675.629	0.42244	0.512151	0.999942	813.084	485.836	727.965
ZEAMMB73_Zm00001d031689	3318.5	0.422367	0.22364	0.999942	3994.1	2724.91	3236.49
ZEAMMB73_Zm00001d025392	1765.63	0.422243	0.345153	0.999942	2125.43	1872.93	1298.53
ZEAMMB73_Zm00001d025395	1765.63	0.422243	0.345153	0.999942	2125.43	1872.93	1298.53
ZEAMMB73_Zm00001d010398	71.1579	0.422194	0.864964	0.999942	85.588	0	127.886
ZEAMMB73_Zm00001d039051	3626.93	0.422135	0.206658	0.999942	4364.98	3062.88	3452.92
ZEAMMB73_Zm00001d030867	462.155	0.422091	0.573856	0.999942	556.321	485.836	344.308
ZEAMMB73_Zm00001d030165	82.9875	0.421653	0.797693	0.999942	99.852	70.411	78.699
ZEAMMB73_Zm00001d031053	189.601	0.421559	0.715849	0.999942	228.234	232.357	108.211
ZEAMMB73_Zm00001d013073	1921.1	0.421327	0.39285	0.999942	2310.87	1140.66	2311.78
ZEAMMB73_Zm00001d013432	1316.42	0.42092	0.383555	0.999942	1583.37	1028	1337.88
ZEAMMB73_Zm00001d044642	3213.57	0.42086	0.22021	0.999942	3865.72	2971.35	2803.65
ZEAMMB73_Zm00001d003793	130.553	0.420578	0.782383	0.999942	156.911	28.164	206.585
ZEAMMB73_Zm00001d004231	6630.17	0.420419	0.138326	0.999942	7973.93	5837.08	6079.49
ZEAMMB73_Zm00001d002787	71.1915	0.420185	0.813221	0.999942	85.588	49.288	78.699
ZEAMMB73_Zm00001d053671	355.957	0.420102	0.622308	0.999942	427.939	246.439	393.495
ZEAMMB73_Zm00001d030424	1826.86	0.419744	0.325567	0.999942	2196.75	1837.73	1446.09
ZEAMMB73_Zm00001d009372	1826.86	0.419744	0.325567	0.999942	2196.75	1837.73	1446.09
ZEAMMB73_Zm00001d014132	403.242	0.419721	0.613599	0.999942	484.997	478.795	245.934
ZEAMMB73_Zm00001d002558	272.97	0.41964	0.6652	0.999942	328.087	176.028	314.796
ZEAMMB73_Zm00001d010554	272.97	0.41964	0.6652	0.999942	328.087	176.028	314.796
ZEAMMB73_Zm00001d026289	1566.03	0.419597	0.343814	0.999942	1882.93	1506.8	1308.37
ZEAMMB73_Zm00001d012968	343.914	0.419446	0.706511	0.999942	413.674	549.206	68.862
ZEAMMB73_Zm00001d028153	1886.42	0.419241	0.360631	0.999942	2268.08	2112.33	1278.86
ZEAMMB73_Zm00001d023525	130.587	0.419185	0.757982	0.999942	156.911	77.452	157.398
ZEAMMB73_Zm00001d026131	498.408	0.419182	0.555562	0.999942	599.114	443.59	452.519
ZEAMMB73_Zm00001d052776	213.608	0.419018	0.690546	0.999942	256.763	197.151	186.91
ZEAMMB73_Zm00001d013742	213.608	0.419018	0.690546	0.999942	256.763	197.151	186.91
ZEAMMB73_Zm00001d053065	747.786	0.418955	0.489797	0.999942	898.672	577.371	767.315
ZEAMMB73_Zm00001d010672	1590.14	0.418894	0.353224	0.999942	1911.46	1619.45	1239.51
ZEAMMB73_Zm00001d017769	5483.5	0.418877	0.18368	0.999942	6590.26	4302.12	5558.11
ZEAMMB73_Zm00001d018436	83.0211	0.41881	0.809481	0.999942	99.852	119.699	29.512
ZEAMMB73_Zm00001d032933	4878.48	0.41877	0.207449	0.999942	5862.76	3696.58	5076.08
ZEAMMB73_Zm00001d031671	225.438	0.418616	0.69384	0.999942	271.028	267.562	137.723
ZEAMMB73_Zm00001d011414	949.665	0.418358	0.435578	0.999942	1141.17	851.974	855.851
ZEAMMB73_Zm00001d042654	2469.06	0.418261	0.269525	0.999942	2967.04	2393.98	2046.17
ZEAMMB73_Zm00001d021519	2042.38	0.418061	0.347545	0.999942	2453.52	1401.18	2272.43
ZEAMMB73_Zm00001d009628	213.642	0.417923	0.698981	0.999942	256.763	246.439	137.723
ZEAMMB73_Zm00001d015378	22868.1	0.417863	0.0810473	0.999942	27473.7	19518	21612.7
ZEAMMB73_Zm00001d050258	4013.45	0.417834	0.206365	0.999942	4821.44	3274.11	3944.78
ZEAMMB73_Zm00001d024171	4297.89	0.417798	0.21045	0.999942	5163.8	4365.49	3364.38
ZEAMMB73_Zm00001d031909	195253	0.417589	0.105369	0.999942	234553	206114	145091
ZEAMMB73_Zm00001d008322	2434.44	0.417544	0.268149	0.999942	2924.25	2077.13	2301.94
ZEAMMB73_Zm00001d031188	130.621	0.417337	0.753506	0.999942	156.911	126.74	108.211
ZEAMMB73_Zm00001d037858	2173.05	0.417261	0.316772	0.999942	2610.43	2295.4	1613.33
ZEAMMB73_Zm00001d051193	3432.92	0.416999	0.241912	0.999942	4122.48	2654.5	3521.78
ZEAMMB73_Zm00001d032888	3800.69	0.416957	0.207239	0.999942	4564.68	3640.25	3197.14
ZEAMMB73_Zm00001d017144	3848.54	0.416923	0.201542	0.999942	4621.74	3323.4	3600.48
ZEAMMB73_Zm00001d011840	665.281	0.416795	0.51061	0.999942	798.819	528.083	668.941
ZEAMMB73_Zm00001d047034	11760	0.416794	0.109812	0.999942	14122	9913.88	11244.1
ZEAMMB73_Zm00001d003839	1045.38	0.416638	0.419015	0.999942	1255.29	936.467	944.387
ZEAMMB73_Zm00001d044290	1948.66	0.416363	0.325378	0.999942	2339.4	1499.76	2006.82
ZEAMMB73_Zm00001d007058	7758.76	0.416213	0.135024	0.999942	9314.8	6583.44	7378.03
ZEAMMB73_Zm00001d009930	653.552	0.415849	0.509672	0.999942	784.555	605.535	570.567
ZEAMMB73_Zm00001d028040	1628.12	0.415811	0.340817	0.999942	1954.25	1365.97	1564.14
ZEAMMB73_Zm00001d008262	1211.94	0.415805	0.406409	0.999942	1454.99	1246.28	934.55
ZEAMMB73_Zm00001d009230	249.479	0.415786	0.678531	0.999942	299.557	281.644	167.235
ZEAMMB73_Zm00001d003719	166.424	0.415701	0.729695	0.999942	199.705	112.658	186.91
ZEAMMB73_Zm00001d003166	5550.2	0.415591	0.163221	0.999942	6661.58	4745.71	5243.32
ZEAMMB73_Zm00001d024160	2056.24	0.41549	0.302447	0.999942	2467.78	1703.95	1996.99
ZEAMMB73_Zm00001d045747	1984.73	0.415442	0.304585	0.999942	2382.19	1879.98	1692.03
ZEAMMB73_Zm00001d021344	1854.54	0.415405	0.427477	0.999942	2225.28	1006.88	2331.46
ZEAMMB73_Zm00001d016134	237.683	0.415027	0.683686	0.999942	285.293	260.521	167.235
ZEAMMB73_Zm00001d052436	1402.79	0.414898	0.365154	0.999942	1683.23	1246.28	1278.86
ZEAMMB73_Zm00001d032453	1711.86	0.414491	0.365323	0.999942	2054.11	1851.81	1229.67
ZEAMMB73_Zm00001d053079	309.256	0.41445	0.657214	0.999942	370.88	183.069	373.82
ZEAMMB73_Zm00001d050737	5624.18	0.414277	0.168812	0.999942	6747.17	5442.78	4682.59
ZEAMMB73_Zm00001d017894	404.174	0.414215	0.614928	0.999942	484.997	471.754	255.772
ZEAMMB73_Zm00001d027606	178.287	0.414108	0.732755	0.999942	213.969	232.357	88.536
ZEAMMB73_Zm00001d017482	2806.54	0.414034	0.246496	0.999942	3366.45	2534.8	2518.37
ZEAMMB73_Zm00001d017435	1771.99	0.41398	0.323334	0.999942	2125.43	1577.21	1613.33
ZEAMMB73_Zm00001d033088	570.981	0.413664	0.540475	0.999942	684.702	457.672	570.567
ZEAMMB73_Zm00001d019230	582.81	0.413623	0.532695	0.999942	698.967	528.083	521.381
ZEAMMB73_Zm00001d005253	8268.11	0.413258	0.150746	0.999942	9913.92	6597.52	8292.9
ZEAMMB73_Zm00001d053404	5329.56	0.413236	0.16719	0.999942	6390.56	4640.09	4958.03
ZEAMMB73_Zm00001d011193	1153.61	0.413236	0.474574	0.999942	1383.67	1408.22	668.941
ZEAMMB73_Zm00001d044464	1784.34	0.41319	0.327883	0.999942	2139.7	1718.03	1495.28
ZEAMMB73_Zm00001d028558	1784.65	0.413076	0.328244	0.999942	2139.7	1492.71	1721.54
ZEAMMB73_Zm00001d009840	6901.68	0.412698	0.168129	0.999942	8273.49	5456.86	6974.69
ZEAMMB73_Zm00001d042523	1630.12	0.412584	0.342865	0.999942	1954.25	1549.04	1387.07
ZEAMMB73_Zm00001d037771	1499.68	0.412487	0.40674	0.999942	1797.34	999.837	1701.87
ZEAMMB73_Zm00001d027448	2082.35	0.412486	0.301769	0.999942	2496.31	1999.67	1751.05
ZEAMMB73_Zm00001d029497	4760.31	0.412403	0.187617	0.999942	5705.85	3971.18	4603.89
ZEAMMB73_Zm00001d002121	500.036	0.412364	0.690895	0.999942	599.114	84.493	816.502
ZEAMMB73_Zm00001d039563	1665.75	0.412298	0.407983	0.999942	1997.05	1957.43	1042.76
ZEAMMB73_Zm00001d007832	9020.83	0.412131	0.17714	0.999942	10812.6	9589.99	6659.9
ZEAMMB73_Zm00001d019565	86697.7	0.411962	0.0803851	0.999942	103904	70122.4	86067.1
ZEAMMB73_Zm00001d035598	666.663	0.411955	0.522148	0.999942	798.819	492.878	708.291
ZEAMMB73_Zm00001d039105	1511.68	0.411921	0.355549	0.999942	1811.61	1316.69	1406.74
ZEAMMB73_Zm00001d044144	3582.46	0.411864	0.23819	0.999942	4293.65	3640.25	2813.49
ZEAMMB73_Zm00001d044584	5165.75	0.411826	0.176211	0.999942	6190.85	4928.78	4377.63
ZEAMMB73_Zm00001d052318	3202.06	0.411787	0.231232	0.999942	3837.19	2788.28	2980.72
ZEAMMB73_Zm00001d011592	2273.68	0.411656	0.283023	0.999942	2724.54	2020.8	2075.68
ZEAMMB73_Zm00001d006336	4083.69	0.411578	0.282661	0.999942	4892.77	2724.91	4633.4
ZEAMMB73_Zm00001d010693	678.807	0.411524	0.571643	0.999942	813.084	337.973	885.363
ZEAMMB73_Zm00001d028214	6560.52	0.411211	0.156124	0.999942	7859.81	5506.15	6315.59
ZEAMMB73_Zm00001d013505	5096.41	0.411189	0.253855	0.999942	6105.26	3478.31	5705.67
ZEAMMB73_Zm00001d014006	416.802	0.410986	0.596431	0.999942	499.262	337.973	413.17
ZEAMMB73_Zm00001d021195	1869.54	0.410972	0.319998	0.999942	2239.55	1598.33	1770.73
ZEAMMB73_Zm00001d035693	4275.39	0.410806	0.225375	0.999942	5121	3288.2	4416.98
ZEAMMB73_Zm00001d050550	1047.83	0.410638	0.440505	0.999942	1255.29	1091.37	796.827
ZEAMMB73_Zm00001d029716	809.697	0.410539	0.489648	0.999942	969.995	859.015	600.08
ZEAMMB73_Zm00001d038348	2286.5	0.410534	0.287563	0.999942	2738.81	2182.74	1937.96
ZEAMMB73_Zm00001d022046	1786.55	0.410479	0.328533	0.999942	2139.7	1527.92	1692.03
ZEAMMB73_Zm00001d000034	1798.66	0.410459	0.356542	0.999942	2153.96	1323.73	1918.29
ZEAMMB73_Zm00001d039841	2620.25	0.410391	0.261333	0.999942	3138.22	2351.73	2370.81
ZEAMMB73_Zm00001d030012	2846.62	0.410284	0.249115	0.999942	3409.25	2612.25	2518.37
ZEAMMB73_Zm00001d041998	4180.2	0.410263	0.270759	0.999942	5006.89	4661.21	2872.51
ZEAMMB73_Zm00001d002058	762.412	0.410117	0.490054	0.999942	912.936	626.659	747.64
ZEAMMB73_Zm00001d044191	3562.16	0.409855	0.228726	0.999942	4265.12	2929.1	3492.27
ZEAMMB73_Zm00001d024757	95.2663	0.409826	0.79338	0.999942	114.117	112.658	59.024
ZEAMMB73_Zm00001d019553	548.22	0.409811	0.605499	0.999942	656.173	260.521	727.965
ZEAMMB73_Zm00001d037466	262.14	0.409802	0.67162	0.999942	313.822	197.151	275.446
ZEAMMB73_Zm00001d029974	83.4367	0.409794	0.807927	0.999942	99.852	42.247	108.211
ZEAMMB73_Zm00001d047133	83.4367	0.409794	0.807927	0.999942	99.852	42.247	108.211
ZEAMMB73_Zm00001d003751	18299.2	0.409789	0.12447	0.999942	21910.5	14237.1	18750
ZEAMMB73_Zm00001d004524	47.6332	0.409763	0.848862	0.999942	57.059	56.329	29.512
ZEAMMB73_Zm00001d050989	47.6332	0.409763	0.848862	0.999942	57.059	56.329	29.512
ZEAMMB73_Zm00001d052453	4693.8	0.409655	0.196067	0.999942	5620.26	4604.89	3856.25
ZEAMMB73_Zm00001d014702	1167.52	0.409643	0.406797	0.999942	1397.93	1091.37	1013.25
ZEAMMB73_Zm00001d042540	38518.5	0.409634	0.112627	0.999942	46117.6	29537.5	39900.4
ZEAMMB73_Zm00001d007073	119.24	0.409375	0.793082	0.999942	142.646	28.164	186.91
ZEAMMB73_Zm00001d032545	333.78	0.408997	0.644709	0.999942	399.41	218.274	383.657
ZEAMMB73_Zm00001d052500	297.977	0.408982	0.652435	0.999942	356.616	232.357	304.958
ZEAMMB73_Zm00001d013014	405.107	0.408734	0.616579	0.999942	484.997	464.713	265.609
ZEAMMB73_Zm00001d052288	417.251	0.4086	0.603147	0.999942	499.262	309.809	442.682
ZEAMMB73_Zm00001d005324	977.435	0.408552	0.442398	0.999942	1169.7	837.892	924.713
ZEAMMB73_Zm00001d020408	202.711	0.408524	0.715306	0.999942	242.499	119.699	245.934
ZEAMMB73_Zm00001d034755	178.737	0.408492	0.726525	0.999942	213.969	204.192	118.048
ZEAMMB73_Zm00001d053957	2348.25	0.40831	0.284231	0.999942	2810.13	2217.95	2016.66
ZEAMMB73_Zm00001d024307	1275.76	0.408278	0.42522	0.999942	1526.32	894.221	1406.74
ZEAMMB73_Zm00001d046155	1263.37	0.408263	0.422195	0.999942	1512.05	1373.02	905.038
ZEAMMB73_Zm00001d022516	1347.37	0.408232	0.436279	0.999942	1611.9	866.056	1564.14
ZEAMMB73_Zm00001d009220	1442.17	0.40813	0.427053	0.999942	1726.02	1675.78	924.713
ZEAMMB73_Zm00001d012958	393.311	0.408053	0.619343	0.999942	470.733	443.59	265.609
ZEAMMB73_Zm00001d021634	155.077	0.408007	0.757244	0.999942	185.44	63.37	216.422
ZEAMMB73_Zm00001d039675	1526.2	0.407971	0.369208	0.999942	1825.87	1218.11	1534.63
ZEAMMB73_Zm00001d049529	786.936	0.407932	0.484963	0.999942	941.466	661.864	757.477
ZEAMMB73_Zm00001d011412	310.155	0.407807	0.685824	0.999942	370.88	126.74	432.844
ZEAMMB73_Zm00001d034264	119.274	0.40775	0.771924	0.999942	142.646	77.452	137.723
ZEAMMB73_Zm00001d052068	608.199	0.407742	0.54047	0.999942	727.496	457.672	639.429
ZEAMMB73_Zm00001d029590	22029.2	0.407047	0.0996412	0.999942	26346.8	18187.2	21553.7
ZEAMMB73_Zm00001d014328	775.207	0.407004	0.488166	0.999942	927.201	739.316	659.104
ZEAMMB73_Zm00001d033840	7120.1	0.406966	0.178882	0.999942	8515.98	7315.71	5528.6
ZEAMMB73_Zm00001d026094	250.411	0.406928	0.682421	0.999942	299.557	274.603	177.073
ZEAMMB73_Zm00001d020783	13263.6	0.406894	0.106341	0.999942	15862.3	11582.6	12345.9
ZEAMMB73_Zm00001d054054	620.411	0.406877	0.554971	0.999942	741.761	401.343	718.128
ZEAMMB73_Zm00001d037364	83.4703	0.406867	0.805289	0.999942	99.852	91.534	59.024
ZEAMMB73_Zm00001d038761	2397.33	0.406843	0.288	0.999942	2867.19	2337.65	1987.15
ZEAMMB73_Zm00001d031510	10186.8	0.406712	0.11949	0.999942	12182	9357.63	9020.87
ZEAMMB73_Zm00001d029030	6907.14	0.406673	0.184041	0.999942	8259.22	5330.12	7132.09
ZEAMMB73_Zm00001d016846	155.111	0.406647	0.742007	0.999942	185.44	112.658	167.235
ZEAMMB73_Zm00001d053275	1312.21	0.406632	0.38791	0.999942	1569.11	1147.7	1219.83
ZEAMMB73_Zm00001d009029	3853.39	0.406621	0.240912	0.999942	4607.48	2978.39	3974.3
ZEAMMB73_Zm00001d016800	5153.97	0.406397	0.183293	0.999942	6162.32	4351.4	4948.2
ZEAMMB73_Zm00001d006300	71.6407	0.406226	0.828544	0.999942	85.588	21.123	108.211
ZEAMMB73_Zm00001d031005	3831.18	0.405609	0.249817	0.999942	4578.95	2900.94	4013.65
ZEAMMB73_Zm00001d020064	1086.29	0.405232	0.434629	0.999942	1298.08	859.015	1101.79
ZEAMMB73_Zm00001d003925	1754.54	0.405227	0.335644	0.999942	2096.9	1612.41	1554.3
ZEAMMB73_Zm00001d028185	656.416	0.405035	0.528619	0.999942	784.555	682.988	501.706
ZEAMMB73_Zm00001d034198	799.731	0.404949	0.485577	0.999942	955.73	774.522	668.941
ZEAMMB73_Zm00001d006512	5920.69	0.404914	0.17596	0.999942	7075.26	5787.79	4899.01
ZEAMMB73_Zm00001d014324	1372.99	0.404769	0.386148	0.999942	1640.43	1140.66	1337.88
ZEAMMB73_Zm00001d046453	2852.93	0.404761	0.280716	0.999942	3409.25	2936.14	2213.41
ZEAMMB73_Zm00001d045393	7019.72	0.404521	0.252499	0.999942	8387.6	8047.99	4623.56
ZEAMMB73_Zm00001d043731	549.286	0.404437	0.555069	0.999942	656.173	450.631	541.055
ZEAMMB73_Zm00001d045836	11927.8	0.404405	0.115588	0.999942	14250.4	11223.5	10309.6
ZEAMMB73_Zm00001d040038	4585.45	0.40437	0.241819	0.999942	5477.62	3379.73	4899.01
ZEAMMB73_Zm00001d017320	2101.53	0.404325	0.305073	0.999942	2510.57	1865.89	1928.12
ZEAMMB73_Zm00001d027943	2316.52	0.40429	0.289539	0.999942	2767.34	2027.84	2154.38
ZEAMMB73_Zm00001d026162	1791.5	0.404285	0.549515	0.999942	2139.7	549.206	2685.6
ZEAMMB73_Zm00001d028240	1408.96	0.404136	0.38217	0.999942	1683.23	1373.02	1170.65
ZEAMMB73_Zm00001d037949	7809.97	0.404081	0.14467	0.999942	9329.07	6703.14	7397.7
ZEAMMB73_Zm00001d034669	2269.24	0.403962	0.310162	0.999942	2710.28	1795.48	2301.94
ZEAMMB73_Zm00001d047938	2675.45	0.403959	0.33042	0.999942	3195.28	1830.69	3000.4
ZEAMMB73_Zm00001d039368	250.827	0.403935	0.6809	0.999942	299.557	197.151	255.772
ZEAMMB73_Zm00001d052437	501.372	0.403917	0.622515	0.999942	599.114	668.905	236.097
ZEAMMB73_Zm00001d026559	370.168	0.403884	0.622658	0.999942	442.204	373.179	295.121
ZEAMMB73_Zm00001d000439	3296.52	0.403865	0.269773	0.999942	3937.04	2499.59	3452.92
ZEAMMB73_Zm00001d043401	1385.65	0.403676	0.399741	0.999942	1654.7	1056.17	1446.09
ZEAMMB73_Zm00001d020532	704.532	0.403663	0.523504	0.999942	841.613	760.44	511.543
ZEAMMB73_Zm00001d027801	907.692	0.403626	0.46138	0.999942	1084.11	851.974	786.99
ZEAMMB73_Zm00001d003208	525.694	0.403241	0.5672	0.999942	627.644	408.384	541.055
ZEAMMB73_Zm00001d022069	764.725	0.403007	0.50413	0.999942	912.936	584.412	796.827
ZEAMMB73_Zm00001d030251	215.023	0.402981	0.701614	0.999942	256.763	211.233	177.073
ZEAMMB73_Zm00001d036437	143.349	0.402972	0.751488	0.999942	171.176	140.822	118.048
ZEAMMB73_Zm00001d000046	71.6744	0.402955	0.819248	0.999942	85.588	70.411	59.024
ZEAMMB73_Zm00001d044075	35.8372	0.402933	0.868612	0.999942	42.794	35.206	29.512
ZEAMMB73_Zm00001d053569	35.8372	0.402933	0.868612	0.999942	42.794	35.206	29.512
ZEAMMB73_Zm00001d019220	35.8372	0.402933	0.868612	0.999942	42.794	35.206	29.512
ZEAMMB73_Zm00001d010240	35.8372	0.402933	0.868612	0.999942	42.794	35.206	29.512
ZEAMMB73_Zm00001d025400	35.8372	0.402933	0.868612	0.999942	42.794	35.206	29.512
ZEAMMB73_Zm00001d029923	1505.72	0.402896	0.436649	0.999942	1797.34	929.426	1790.4
ZEAMMB73_Zm00001d038217	597.436	0.402453	0.541096	0.999942	713.232	577.371	501.706
ZEAMMB73_Zm00001d019992	11067.5	0.402033	0.122773	0.999942	13209	9526.62	10467
ZEAMMB73_Zm00001d045579	1135.16	0.401961	0.477642	0.999942	1355.14	1351.89	698.453
ZEAMMB73_Zm00001d028949	16303.2	0.401948	0.114407	0.999942	19457	13476.7	15975.9
ZEAMMB73_Zm00001d053620	5701.82	0.401767	0.176622	0.999942	6804.23	4851.32	5449.9
ZEAMMB73_Zm00001d032669	550.084	0.401695	0.618561	0.999942	656.173	246.439	747.64
ZEAMMB73_Zm00001d011706	3920.71	0.401662	0.214784	0.999942	4678.8	3640.25	3443.08
ZEAMMB73_Zm00001d038908	908.59	0.401436	0.463269	0.999942	1084.11	795.645	846.014
ZEAMMB73_Zm00001d044373	6659.04	0.401395	0.158524	0.999942	7945.4	5794.83	6236.89
ZEAMMB73_Zm00001d032994	992.443	0.401318	0.459774	0.999942	1183.96	760.44	1032.92
ZEAMMB73_Zm00001d009525	1350.92	0.401306	0.38886	0.999942	1611.9	1260.36	1180.48
ZEAMMB73_Zm00001d009226	322.917	0.401298	0.662345	0.999942	385.145	190.11	393.495
ZEAMMB73_Zm00001d030121	777.42	0.400843	0.513682	0.999942	927.201	549.206	855.851
ZEAMMB73_Zm00001d010256	179.253	0.400775	0.760887	0.999942	213.969	274.603	49.187
ZEAMMB73_Zm00001d007180	1447.05	0.400643	0.376786	0.999942	1726.02	1267.4	1347.72
ZEAMMB73_Zm00001d034823	610.063	0.400473	0.550763	0.999942	727.496	443.59	659.104
ZEAMMB73_Zm00001d007111	3301.52	0.400296	0.305656	0.999942	3937.04	2288.36	3679.18
ZEAMMB73_Zm00001d024134	59.8447	0.400272	0.8783	0.999942	71.323	0	108.211
ZEAMMB73_Zm00001d054055	2512.29	0.400198	0.485798	0.999942	2995.57	999.837	3541.45
ZEAMMB73_Zm00001d013612	34029.7	0.400166	0.0936588	0.999942	40582.9	28256	33250.3
ZEAMMB73_Zm00001d037984	4365.37	0.400138	0.265559	0.999942	5206.59	4780.91	3108.61
ZEAMMB73_Zm00001d041922	167.424	0.399632	0.743151	0.999942	199.705	204.192	98.374
ZEAMMB73_Zm00001d007606	1675.15	0.399595	0.366464	0.999942	1997.05	1316.69	1711.7
ZEAMMB73_Zm00001d041791	95.7156	0.399556	0.794952	0.999942	114.117	84.493	88.536
ZEAMMB73_Zm00001d012689	1005.17	0.399471	0.458867	0.999942	1198.23	774.522	1042.76
ZEAMMB73_Zm00001d022428	3302.59	0.399464	0.278661	0.999942	3937.04	2478.47	3492.27
ZEAMMB73_Zm00001d016827	2189.63	0.399458	0.30709	0.999942	2610.43	1872.93	2085.52
ZEAMMB73_Zm00001d012694	1818.66	0.399324	0.337399	0.999942	2168.22	1703.95	1583.82
ZEAMMB73_Zm00001d022607	550.319	0.399198	0.568257	0.999942	656.173	591.453	403.332
ZEAMMB73_Zm00001d033516	1663.45	0.399019	0.353945	0.999942	1982.78	1443.43	1564.14
ZEAMMB73_Zm00001d040125	466.815	0.398268	0.58784	0.999942	556.321	450.631	393.495
ZEAMMB73_Zm00001d013935	4046.09	0.398205	0.214375	0.999942	4821.44	3745.87	3570.97
ZEAMMB73_Zm00001d002530	2657.26	0.398147	0.313127	0.999942	3166.75	2837.57	1967.47
ZEAMMB73_Zm00001d008367	251.343	0.398129	0.686704	0.999942	299.557	267.562	186.91
ZEAMMB73_Zm00001d037659	335.229	0.398088	0.641414	0.999942	399.41	281.644	324.633
ZEAMMB73_Zm00001d027855	2706.05	0.398013	0.337983	0.999942	3223.81	1844.77	3049.59
ZEAMMB73_Zm00001d039790	742.481	0.39798	0.543536	0.999942	884.407	457.672	885.363
ZEAMMB73_Zm00001d026635	682.636	0.397781	0.544827	0.999942	813.084	457.672	777.152
ZEAMMB73_Zm00001d041232	1041.91	0.397649	0.465078	0.999942	1241.02	753.399	1131.3
ZEAMMB73_Zm00001d048332	83.8859	0.397634	0.828867	0.999942	99.852	14.082	137.723
ZEAMMB73_Zm00001d001823	59.8784	0.397518	0.835845	0.999942	71.323	49.288	59.024
ZEAMMB73_Zm00001d025140	59.8784	0.397518	0.835845	0.999942	71.323	49.288	59.024
ZEAMMB73_Zm00001d032653	119.757	0.397513	0.77411	0.999942	142.646	98.576	118.048
ZEAMMB73_Zm00001d033489	299.392	0.397502	0.659384	0.999942	356.616	246.439	295.121
ZEAMMB73_Zm00001d029254	395.141	0.397406	0.61597	0.999942	470.733	380.22	334.471
ZEAMMB73_Zm00001d031159	215.506	0.397314	0.708107	0.999942	256.763	232.357	157.398
ZEAMMB73_Zm00001d047015	1029.83	0.39723	0.448033	0.999942	1226.76	1006.88	855.851
ZEAMMB73_Zm00001d005064	1748.75	0.396987	0.350781	0.999942	2082.64	1471.59	1692.03
ZEAMMB73_Zm00001d038156	4299.72	0.396985	0.207312	0.999942	5121	3921.9	3856.25
ZEAMMB73_Zm00001d013573	3222.48	0.396883	0.382817	0.999942	3837.19	1816.61	4013.65
ZEAMMB73_Zm00001d028827	3042.24	0.396863	0.255858	0.999942	3623.22	2837.57	2665.93
ZEAMMB73_Zm00001d000300	6671.89	0.396858	0.181233	0.999942	7945.4	5400.53	6669.74
ZEAMMB73_Zm00001d049914	1473.4	0.396771	0.381642	0.999942	1754.55	1239.23	1426.42
ZEAMMB73_Zm00001d006415	2731.33	0.396617	0.278091	0.999942	3252.34	2295.4	2646.25
ZEAMMB73_Zm00001d033780	4432.58	0.396435	0.205233	0.999942	5277.91	3907.82	4112.02
ZEAMMB73_Zm00001d032257	8279.09	0.39624	0.169241	0.999942	9856.86	6618.64	8361.76
ZEAMMB73_Zm00001d030895	25390.9	0.395871	0.0931967	0.999942	30226.8	23890.5	22055.4
ZEAMMB73_Zm00001d032267	2228.81	0.395824	0.305095	0.999942	2653.22	2006.72	2026.5
ZEAMMB73_Zm00001d020872	299.74	0.395804	0.726773	0.999942	356.616	70.411	472.194
ZEAMMB73_Zm00001d029849	5296.29	0.395744	0.200624	0.999942	6304.97	5245.63	4338.28
ZEAMMB73_Zm00001d030152	83.9196	0.395186	0.809794	0.999942	99.852	63.37	88.536
ZEAMMB73_Zm00001d026251	2074.13	0.395062	0.434756	0.999942	2467.78	1147.7	2606.9
ZEAMMB73_Zm00001d030509	14781.1	0.394864	0.12142	0.999942	17588.3	12392.4	14362.6
ZEAMMB73_Zm00001d048243	215.888	0.394808	0.725274	0.999942	256.763	105.617	285.284
ZEAMMB73_Zm00001d035913	611.197	0.394792	0.576119	0.999942	727.496	732.275	373.82
ZEAMMB73_Zm00001d026431	1115.03	0.394763	0.441483	0.999942	1326.61	887.18	1131.3
ZEAMMB73_Zm00001d046207	551.6	0.394601	0.571568	0.999942	656.173	408.384	590.242
ZEAMMB73_Zm00001d004575	263.937	0.394326	0.72478	0.999942	313.822	84.493	393.495
ZEAMMB73_Zm00001d039971	3141.61	0.394244	0.253267	0.999942	3737.33	2795.32	2892.19
ZEAMMB73_Zm00001d018367	3621.51	0.394145	0.238467	0.999942	4307.92	3084.01	3472.59
ZEAMMB73_Zm00001d017700	1954.74	0.394145	0.340592	0.999942	2325.14	1591.29	1947.8
ZEAMMB73_Zm00001d037305	659.594	0.394138	0.53423	0.999942	784.555	535.124	659.104
ZEAMMB73_Zm00001d012128	2985.7	0.394107	0.267312	0.999942	3551.89	2886.85	2518.37
ZEAMMB73_Zm00001d018789	1379.1	0.394104	0.396093	0.999942	1640.43	1168.82	1328.05
ZEAMMB73_Zm00001d050216	5648.19	0.394001	0.179716	0.999942	6718.64	5140.01	5085.92
ZEAMMB73_Zm00001d037410	5828.24	0.393956	0.176812	0.999942	6932.61	5210.42	5341.69
ZEAMMB73_Zm00001d049930	4149.55	0.393919	0.223124	0.999942	4935.56	3499.43	4013.65
ZEAMMB73_Zm00001d012417	107.961	0.393882	0.787812	0.999942	128.382	77.452	118.048
ZEAMMB73_Zm00001d042528	3645.71	0.393871	0.232515	0.999942	4336.45	3344.53	3256.17
ZEAMMB73_Zm00001d045883	59.912	0.393728	0.851195	0.999942	71.323	98.576	9.837
ZEAMMB73_Zm00001d044631	336.027	0.393486	0.719854	0.999942	399.41	77.452	531.218
ZEAMMB73_Zm00001d016552	7952.92	0.393313	0.149342	0.999942	9457.45	7259.38	7141.93
ZEAMMB73_Zm00001d052433	3215.55	0.393099	0.346578	0.999942	3822.92	2056	3767.71
ZEAMMB73_Zm00001d023899	264.004	0.393009	0.686673	0.999942	313.822	183.069	295.121
ZEAMMB73_Zm00001d043465	2543.1	0.392945	0.321842	0.999942	3024.1	2696.74	1908.45
ZEAMMB73_Zm00001d030037	468.096	0.392767	0.622569	0.999942	556.321	267.562	580.405
ZEAMMB73_Zm00001d001806	215.955	0.392758	0.707726	0.999942	256.763	204.192	186.91
ZEAMMB73_Zm00001d025082	215.955	0.392758	0.707726	0.999942	256.763	204.192	186.91
ZEAMMB73_Zm00001d014901	5867.11	0.392693	0.181764	0.999942	6975.4	5569.52	5056.41
ZEAMMB73_Zm00001d039144	8135.36	0.392679	0.16375	0.999942	9671.42	6717.22	8017.46
ZEAMMB73_Zm00001d033171	167.906	0.392451	0.754463	0.999942	199.705	225.315	78.699
ZEAMMB73_Zm00001d015020	3840.22	0.392382	0.236152	0.999942	4564.68	3217.79	3738.2
ZEAMMB73_Zm00001d018445	14748.9	0.392365	0.202902	0.999942	17531.2	10287.1	16428.4
ZEAMMB73_Zm00001d000243	83.9532	0.392318	0.81662	0.999942	99.852	112.658	39.349
ZEAMMB73_Zm00001d002496	3455.9	0.392278	0.260898	0.999942	4108.21	3485.35	2774.14
ZEAMMB73_Zm00001d038970	3756.16	0.392186	0.237304	0.999942	4464.83	3626.17	3177.47
ZEAMMB73_Zm00001d005674	1512.42	0.392108	0.404386	0.999942	1797.34	1126.58	1613.33
ZEAMMB73_Zm00001d024531	16911.8	0.391966	0.201784	0.999942	20098.9	11709.4	18927.1
ZEAMMB73_Zm00001d001832	504.068	0.391815	0.582269	0.999942	599.114	499.919	413.17
ZEAMMB73_Zm00001d046444	9807.74	0.391643	0.224	0.999942	11654.2	6829.88	10939.2
ZEAMMB73_Zm00001d003423	1176.39	0.391642	0.425495	0.999942	1397.93	1049.12	1082.11
ZEAMMB73_Zm00001d000270	309446	0.391634	0.0817788	0.999942	367728	302380	258231
ZEAMMB73_Zm00001d024333	8199.07	0.391581	0.159496	0.999942	9742.74	6886.2	7968.27
ZEAMMB73_Zm00001d003420	600.232	0.391408	0.549912	0.999942	713.232	556.248	531.218
ZEAMMB73_Zm00001d021903	1212.36	0.391309	0.439453	0.999942	1440.73	1281.48	914.875
ZEAMMB73_Zm00001d038605	1572.88	0.391189	0.374998	0.999942	1868.67	1344.85	1505.12
ZEAMMB73_Zm00001d039103	96.1311	0.391038	0.833876	0.999942	114.117	7.041	167.235
ZEAMMB73_Zm00001d032521	1129	0.390909	0.498776	0.999942	1340.88	668.905	1377.23
ZEAMMB73_Zm00001d009693	1164.98	0.390731	0.442792	0.999942	1383.67	901.262	1210
ZEAMMB73_Zm00001d030955	4539.48	0.390641	0.212372	0.999942	5392.03	3907.82	4318.6
ZEAMMB73_Zm00001d023379	9415.13	0.390641	0.145106	0.999942	11183.5	8090.23	8971.68
ZEAMMB73_Zm00001d038894	1092.6	0.390636	0.463829	0.999942	1298.08	1182.91	796.827
ZEAMMB73_Zm00001d035288	12117.5	0.390521	0.123865	0.999942	14393	10892.6	11067
ZEAMMB73_Zm00001d044640	1297.36	0.390409	0.454775	0.999942	1540.58	866.056	1485.44
ZEAMMB73_Zm00001d050219	1201.23	0.390405	0.452274	0.999942	1426.46	859.015	1318.21
ZEAMMB73_Zm00001d047634	1165.04	0.390385	0.43062	0.999942	1383.67	999.837	1111.62
ZEAMMB73_Zm00001d005785	648.73	0.390062	0.54436	0.999942	770.29	506.96	668.941
ZEAMMB73_Zm00001d030051	756.758	0.390011	0.509401	0.999942	898.672	682.988	688.616
ZEAMMB73_Zm00001d048126	2582.78	0.389959	0.294218	0.999942	3066.9	2182.74	2498.69
ZEAMMB73_Zm00001d031973	1717.71	0.389958	0.358358	0.999942	2039.84	1598.33	1514.95
ZEAMMB73_Zm00001d026575	3676.08	0.389902	0.250207	0.999942	4364.98	3013.59	3649.66
ZEAMMB73_Zm00001d020441	2522.58	0.389885	0.293325	0.999942	2995.57	2358.77	2213.41
ZEAMMB73_Zm00001d041511	5381.46	0.38988	0.19711	0.999942	6390.56	5189.3	4564.54
ZEAMMB73_Zm00001d039982	444.571	0.389845	0.611722	0.999942	527.791	323.891	482.031
ZEAMMB73_Zm00001d005368	4192.84	0.389771	0.230816	0.999942	4978.36	3478.31	4121.86
ZEAMMB73_Zm00001d043479	805.155	0.389667	0.543884	0.999942	955.73	485.836	973.9
ZEAMMB73_Zm00001d042541	72924	0.389647	0.0772987	0.999942	86586.3	64996.5	67189.2
ZEAMMB73_Zm00001d016950	2030.59	0.3896	0.346341	0.999942	2410.72	1605.37	2075.68
ZEAMMB73_Zm00001d018194	6187.6	0.389587	0.1942	0.999942	7346.28	5048.48	6168.03
ZEAMMB73_Zm00001d029194	24.0412	0.389455	0.89476	0.999942	28.529	14.082	29.512
ZEAMMB73_Zm00001d038308	24.0412	0.389455	0.89476	0.999942	28.529	14.082	29.512
ZEAMMB73_Zm00001d009777	24.0412	0.389455	0.89476	0.999942	28.529	14.082	29.512
ZEAMMB73_Zm00001d046687	24.0412	0.389455	0.89476	0.999942	28.529	14.082	29.512
ZEAMMB73_Zm00001d025355	24.0412	0.389455	0.89476	0.999942	28.529	14.082	29.512
ZEAMMB73_Zm00001d019668	552.633	0.389398	0.569211	0.999942	656.173	549.206	452.519
ZEAMMB73_Zm00001d014066	48.0824	0.389396	0.856023	0.999942	57.059	28.164	59.024
ZEAMMB73_Zm00001d014866	72.1236	0.389362	0.827193	0.999942	85.588	42.247	88.536
ZEAMMB73_Zm00001d022177	72.1236	0.389362	0.827193	0.999942	85.588	42.247	88.536
ZEAMMB73_Zm00001d036392	372.481	0.389362	0.6317	0.999942	442.204	330.932	344.308
ZEAMMB73_Zm00001d040324	396.522	0.389358	0.622056	0.999942	470.733	345.014	373.82
ZEAMMB73_Zm00001d032356	120.206	0.389317	0.783196	0.999942	142.646	70.411	147.561
ZEAMMB73_Zm00001d048467	1514	0.389215	0.381536	0.999942	1797.34	1387.1	1357.56
ZEAMMB73_Zm00001d048962	3304.35	0.389189	0.253443	0.999942	3922.77	3098.09	2892.19
ZEAMMB73_Zm00001d025047	2259.56	0.38903	0.370985	0.999942	2681.75	1549.04	2547.88
ZEAMMB73_Zm00001d035420	1406.01	0.389014	0.395386	0.999942	1668.96	1260.36	1288.69
ZEAMMB73_Zm00001d038113	1214.02	0.388685	0.432848	0.999942	1440.73	971.673	1229.67
ZEAMMB73_Zm00001d029715	2247.62	0.388591	0.312996	0.999942	2667.49	1999.67	2075.68
ZEAMMB73_Zm00001d017124	336.61	0.388589	0.65409	0.999942	399.41	246.439	363.983
ZEAMMB73_Zm00001d029920	672.94	0.388446	0.556555	0.999942	798.819	767.481	452.519
ZEAMMB73_Zm00001d001999	12647	0.388156	0.183444	0.999942	15006.4	9428.04	13506.7
ZEAMMB73_Zm00001d049020	5891.25	0.388021	0.228706	0.999942	6989.67	4457.02	6227.06
ZEAMMB73_Zm00001d006324	1298.46	0.388013	0.414167	0.999942	1540.58	1105.45	1249.35
ZEAMMB73_Zm00001d052254	600.883	0.387924	0.622301	0.999942	713.232	823.81	265.609
ZEAMMB73_Zm00001d004807	4279.99	0.387819	0.22745	0.999942	5078.21	4161.3	3600.48
ZEAMMB73_Zm00001d025465	144.281	0.387669	0.759506	0.999942	171.176	133.781	127.886
ZEAMMB73_Zm00001d035336	649.562	0.387481	0.590093	0.999942	770.29	352.055	826.339
ZEAMMB73_Zm00001d010632	3667.86	0.387214	0.241158	0.999942	4350.71	3436.06	3216.82
ZEAMMB73_Zm00001d053987	2525.94	0.387127	0.348737	0.999942	2995.57	1788.44	2793.81
ZEAMMB73_Zm00001d022302	13794.9	0.387056	0.121233	0.999942	16361.5	12244.5	12778.7
ZEAMMB73_Zm00001d011742	1599.72	0.387018	0.379837	0.999942	1897.2	1337.81	1564.14
ZEAMMB73_Zm00001d005190	96.1984	0.386817	0.802251	0.999942	114.117	105.617	68.862
ZEAMMB73_Zm00001d033232	1515.48	0.386699	0.391739	0.999942	1797.34	1499.76	1249.35
ZEAMMB73_Zm00001d037892	132.418	0.3866	0.812115	0.999942	156.911	14.082	226.259
ZEAMMB73_Zm00001d033886	1684.15	0.386585	0.366681	0.999942	1997.05	1471.59	1583.82
ZEAMMB73_Zm00001d005459	6917.16	0.386383	0.177565	0.999942	8202.16	6696.09	5853.23
ZEAMMB73_Zm00001d026284	1467.75	0.386355	0.391261	0.999942	1740.29	1295.56	1367.39
ZEAMMB73_Zm00001d038830	3537.46	0.38615	0.257045	0.999942	4193.8	2936.14	3482.43
ZEAMMB73_Zm00001d033297	3272.87	0.386133	0.281022	0.999942	3879.98	2584.09	3354.54
ZEAMMB73_Zm00001d010141	1118.89	0.386117	0.442358	0.999942	1326.61	1056.17	973.9
ZEAMMB73_Zm00001d028164	21656.4	0.386089	0.229361	0.999942	25676.3	25136.8	14156
ZEAMMB73_Zm00001d018282	144.314	0.386068	0.768935	0.999942	171.176	183.069	78.699
ZEAMMB73_Zm00001d003142	505.415	0.385956	0.587421	0.999942	599.114	415.425	501.706
ZEAMMB73_Zm00001d015960	132.451	0.38554	0.780661	0.999942	156.911	63.37	177.073
ZEAMMB73_Zm00001d028735	866.797	0.385513	0.587795	0.999942	1027.05	373.179	1200.16
ZEAMMB73_Zm00001d047661	1107.41	0.385466	0.467485	0.999942	1312.35	809.727	1200.16
ZEAMMB73_Zm00001d001879	1841.36	0.385138	0.372504	0.999942	2182.49	1915.18	1426.42
ZEAMMB73_Zm00001d037900	2178.46	0.385103	0.334864	0.999942	2581.9	2182.74	1770.73
ZEAMMB73_Zm00001d045195	3563.01	0.385072	0.248257	0.999942	4222.33	3112.17	3354.54
ZEAMMB73_Zm00001d007316	577.954	0.384973	0.585837	0.999942	684.702	380.22	668.941
ZEAMMB73_Zm00001d042861	770.666	0.384973	0.588504	0.999942	912.936	366.138	1032.92
ZEAMMB73_Zm00001d025144	3683.74	0.384826	0.24289	0.999942	4364.98	3252.99	3433.24
ZEAMMB73_Zm00001d015654	156.526	0.384676	0.752934	0.999942	185.44	126.74	157.398
ZEAMMB73_Zm00001d016446	105613	0.384475	0.118605	0.999942	125129	109067	82643.7
ZEAMMB73_Zm00001d016199	433.64	0.384401	0.659745	0.999942	513.527	197.151	590.242
ZEAMMB73_Zm00001d035663	1348.51	0.38432	0.409742	0.999942	1597.64	1267.4	1180.48
ZEAMMB73_Zm00001d026580	1529.11	0.384294	0.387969	0.999942	1811.61	1457.51	1318.21
ZEAMMB73_Zm00001d037092	180.601	0.383969	0.737892	0.999942	213.969	190.11	137.723
ZEAMMB73_Zm00001d024051	3276.12	0.383792	0.290248	0.999942	3879.98	2534.8	3413.57
ZEAMMB73_Zm00001d017050	216.854	0.38368	0.719177	0.999942	256.763	147.863	245.934
ZEAMMB73_Zm00001d021204	216.854	0.38368	0.719177	0.999942	256.763	147.863	245.934
ZEAMMB73_Zm00001d020283	1650.15	0.383676	0.379318	0.999942	1954.25	1373.02	1623.17
ZEAMMB73_Zm00001d014769	1059.66	0.383496	0.509467	0.999942	1255.29	1274.44	649.266
ZEAMMB73_Zm00001d011425	84.3688	0.383466	0.821963	0.999942	99.852	35.206	118.048
ZEAMMB73_Zm00001d006382	746.827	0.383463	0.519811	0.999942	884.407	647.782	708.291
ZEAMMB73_Zm00001d001909	1228.68	0.38338	0.428311	0.999942	1454.99	1070.25	1160.81
ZEAMMB73_Zm00001d029378	12876.5	0.383272	0.217878	0.999942	15248.9	14349.8	9030.7
ZEAMMB73_Zm00001d047824	554.329	0.383249	0.61894	0.999942	656.173	288.685	718.128
ZEAMMB73_Zm00001d002126	1602.41	0.383221	0.411124	0.999942	1897.2	1168.82	1741.21
ZEAMMB73_Zm00001d007352	1976.07	0.383131	0.437688	0.999942	2339.4	1168.82	2419.99
ZEAMMB73_Zm00001d043102	578.123	0.383121	0.576634	0.999942	684.702	626.659	423.007
ZEAMMB73_Zm00001d009410	1975.61	0.383098	0.343307	0.999942	2339.4	1865.89	1721.54
ZEAMMB73_Zm00001d017712	2204.68	0.383033	0.323384	0.999942	2610.43	1957.43	2046.17
ZEAMMB73_Zm00001d018947	265.003	0.382937	0.689685	0.999942	313.822	274.603	206.585
ZEAMMB73_Zm00001d053445	2024.11	0.382842	0.337781	0.999942	2396.46	1816.61	1859.26
ZEAMMB73_Zm00001d042642	180.634	0.382783	0.751708	0.999942	213.969	239.398	88.536
ZEAMMB73_Zm00001d007688	1433.81	0.382721	0.399399	0.999942	1697.49	1295.56	1308.37
ZEAMMB73_Zm00001d013378	108.444	0.382602	0.791791	0.999942	128.382	98.576	98.374
ZEAMMB73_Zm00001d035476	108.444	0.382602	0.791791	0.999942	128.382	98.576	98.374
ZEAMMB73_Zm00001d019671	1904.12	0.382584	0.388819	0.999942	2253.81	1373.02	2085.52
ZEAMMB73_Zm00001d003050	674.737	0.382515	0.54006	0.999942	798.819	654.823	570.567
ZEAMMB73_Zm00001d031511	2879.93	0.382442	0.281375	0.999942	3409.25	2682.66	2547.88
ZEAMMB73_Zm00001d024744	4036.87	0.382441	0.233254	0.999942	4778.65	3583.92	3748.04
ZEAMMB73_Zm00001d049499	2073.27	0.382144	0.403102	0.999942	2453.52	1365.97	2400.32
ZEAMMB73_Zm00001d041529	4013.53	0.382134	0.255722	0.999942	4750.12	3217.79	4072.67
ZEAMMB73_Zm00001d027530	132.518	0.382042	0.777627	0.999942	156.911	161.945	78.699
ZEAMMB73_Zm00001d031856	2290.46	0.381549	0.319839	0.999942	2710.28	2006.72	2154.38
ZEAMMB73_Zm00001d016786	2098.11	0.381377	0.447312	0.999942	2482.05	1175.87	2636.41
ZEAMMB73_Zm00001d029526	3641.11	0.381318	0.262614	0.999942	4307.92	2985.43	3629.99
ZEAMMB73_Zm00001d052393	325.398	0.381261	0.675921	0.999942	385.145	394.302	196.747
ZEAMMB73_Zm00001d030103	1603.79	0.381204	0.421287	0.999942	1897.2	1133.62	1780.56
ZEAMMB73_Zm00001d034724	433.875	0.381172	0.643728	0.999942	513.527	542.165	245.934
ZEAMMB73_Zm00001d030412	2749.21	0.380977	0.291273	0.999942	3252.34	2408.06	2587.23
ZEAMMB73_Zm00001d011708	3617.06	0.380942	0.267122	0.999942	4279.39	3640.25	2931.54
ZEAMMB73_Zm00001d010576	144.73	0.380906	0.765287	0.999942	171.176	105.617	157.398
ZEAMMB73_Zm00001d018235	180.983	0.380866	0.76418	0.999942	213.969	63.37	265.609
ZEAMMB73_Zm00001d004626	808.053	0.380807	0.520215	0.999942	955.73	612.576	855.851
ZEAMMB73_Zm00001d009524	84.4024	0.380668	0.815755	0.999942	99.852	84.493	68.862
ZEAMMB73_Zm00001d003268	2231.35	0.380533	0.352523	0.999942	2638.96	1703.95	2351.13
ZEAMMB73_Zm00001d052651	3883.88	0.380481	0.347497	0.999942	4593.21	2464.39	4594.05
ZEAMMB73_Zm00001d007289	108.477	0.380474	0.802043	0.999942	128.382	147.863	49.187
ZEAMMB73_Zm00001d023261	108.477	0.380474	0.802043	0.999942	128.382	147.863	49.187
ZEAMMB73_Zm00001d025709	590.851	0.380364	0.575868	0.999942	698.967	640.741	432.844
ZEAMMB73_Zm00001d004132	916.597	0.380321	0.485554	0.999942	1084.11	859.015	806.664
ZEAMMB73_Zm00001d002662	675.568	0.380228	0.553364	0.999942	798.819	499.919	727.965
ZEAMMB73_Zm00001d044717	1049.22	0.380011	0.489587	0.999942	1241.02	1168.82	737.803
ZEAMMB73_Zm00001d008535	470.51	0.379979	0.606742	0.999942	556.321	373.179	482.031
ZEAMMB73_Zm00001d042578	518.66	0.379964	0.587519	0.999942	613.379	499.919	442.682
ZEAMMB73_Zm00001d019631	3366.04	0.379857	0.309091	0.999942	3979.83	2478.47	3639.83
ZEAMMB73_Zm00001d031555	2304.25	0.379563	0.323676	0.999942	2724.54	2210.91	1977.31
ZEAMMB73_Zm00001d002155	16179	0.379552	0.12089	0.999942	19128.9	14406.1	15002
ZEAMMB73_Zm00001d022276	1483.86	0.37955	0.402763	0.999942	1754.55	1457.51	1239.51
ZEAMMB73_Zm00001d050393	760.071	0.379428	0.521798	0.999942	898.672	732.275	649.266
ZEAMMB73_Zm00001d027430	168.839	0.37937	0.758464	0.999942	199.705	218.274	88.536
ZEAMMB73_Zm00001d042910	1798.19	0.378987	0.367616	0.999942	2125.43	1527.92	1741.21
ZEAMMB73_Zm00001d039606	349.889	0.37895	0.65686	0.999942	413.674	380.22	255.772
ZEAMMB73_Zm00001d050024	651.628	0.378895	0.550045	0.999942	770.29	633.7	550.893
ZEAMMB73_Zm00001d026301	2666.9	0.378851	0.309059	0.999942	3152.48	2654.5	2193.73
ZEAMMB73_Zm00001d015599	4453.48	0.378831	0.234653	0.999942	5263.65	3738.83	4357.95
ZEAMMB73_Zm00001d020036	1689.74	0.378756	0.379318	0.999942	1997.05	1429.35	1642.84
ZEAMMB73_Zm00001d040960	3524.01	0.378745	0.258211	0.999942	4165.27	3337.49	3069.26
ZEAMMB73_Zm00001d038546	3294.97	0.378452	0.280406	0.999942	3894.24	3295.24	2695.44
ZEAMMB73_Zm00001d039203	495.001	0.37842	0.606403	0.999942	584.85	359.097	541.055
ZEAMMB73_Zm00001d044657	857.314	0.378418	0.616911	0.999942	1012.79	309.809	1249.35
ZEAMMB73_Zm00001d043801	422.461	0.378383	0.621746	0.999942	499.262	394.302	373.82
ZEAMMB73_Zm00001d010673	1013.79	0.378377	0.481227	0.999942	1198.23	1056.17	786.99
ZEAMMB73_Zm00001d030845	470.645	0.378155	0.629681	0.999942	556.321	570.33	285.284
ZEAMMB73_Zm00001d052307	2909.5	0.378077	0.286038	0.999942	3437.78	2555.92	2734.79
ZEAMMB73_Zm00001d034017	8474.86	0.378072	0.162165	0.999942	10013.8	7491.74	7919.08
ZEAMMB73_Zm00001d042723	28406.3	0.378006	0.142372	0.999942	33564.7	29333.3	22321
ZEAMMB73_Zm00001d044517	1642.08	0.377961	0.392678	0.999942	1939.99	1323.73	1662.52
ZEAMMB73_Zm00001d037636	27685.6	0.377787	0.134413	0.999942	32708.8	22193.6	28154.6
ZEAMMB73_Zm00001d047053	2475.31	0.377616	0.310547	0.999942	2924.25	2239.07	2262.59
ZEAMMB73_Zm00001d044864	700.226	0.377577	0.545841	0.999942	827.349	732.275	541.055
ZEAMMB73_Zm00001d029922	495.068	0.377525	0.596696	0.999942	584.85	457.672	442.682
ZEAMMB73_Zm00001d041855	881.625	0.377394	0.501176	0.999942	1041.32	718.193	885.363
ZEAMMB73_Zm00001d036110	760.621	0.377317	0.544614	0.999942	898.672	851.974	531.218
ZEAMMB73_Zm00001d018151	543.566	0.377154	0.590209	0.999942	641.908	408.384	580.405
ZEAMMB73_Zm00001d010463	1751.17	0.377	0.374221	0.999942	2068.37	1689.87	1495.28
ZEAMMB73_Zm00001d038196	7511.92	0.376993	0.208649	0.999942	8872.6	7780.43	5882.75
ZEAMMB73_Zm00001d010902	5978.76	0.376949	0.197505	0.999942	7060.99	5189.3	5686
ZEAMMB73_Zm00001d011769	507.313	0.376836	0.593384	0.999942	599.114	450.631	472.194
ZEAMMB73_Zm00001d051924	1485.93	0.376822	0.434097	0.999942	1754.55	1070.25	1633
ZEAMMB73_Zm00001d024568	96.6476	0.376719	0.805975	0.999942	114.117	77.452	98.374
ZEAMMB73_Zm00001d050307	1836.02	0.37663	0.364713	0.999942	2168.22	1746.19	1593.65
ZEAMMB73_Zm00001d027593	2633.45	0.376331	0.320014	0.999942	3109.69	2675.62	2115.03
ZEAMMB73_Zm00001d013278	1691.29	0.376274	0.381891	0.999942	1997.05	1640.58	1436.26
ZEAMMB73_Zm00001d002432	169.22	0.376238	0.759255	0.999942	199.705	91.534	216.422
ZEAMMB73_Zm00001d047680	435.089	0.376238	0.643106	0.999942	513.527	260.521	531.218
ZEAMMB73_Zm00001d023349	314.051	0.376196	0.674987	0.999942	370.88	345.014	226.259
ZEAMMB73_Zm00001d008314	4229.14	0.375971	0.2366	0.999942	4992.62	3710.66	3984.14
ZEAMMB73_Zm00001d042740	241.793	0.37589	0.731502	0.999942	285.293	105.617	334.471
ZEAMMB73_Zm00001d047761	7165.1	0.375822	0.241496	0.999942	8458.93	7773.38	5262.99
ZEAMMB73_Zm00001d039974	36.2864	0.375796	0.883025	0.999942	42.794	7.041	59.024
ZEAMMB73_Zm00001d044489	36.2864	0.375796	0.883025	0.999942	42.794	7.041	59.024
ZEAMMB73_Zm00001d053531	36.2864	0.375796	0.883025	0.999942	42.794	7.041	59.024
ZEAMMB73_Zm00001d015028	36.2864	0.375796	0.883025	0.999942	42.794	7.041	59.024
ZEAMMB73_Zm00001d012402	36.2864	0.375796	0.883025	0.999942	42.794	7.041	59.024
ZEAMMB73_Zm00001d045375	36.2864	0.375796	0.883025	0.999942	42.794	7.041	59.024
ZEAMMB73_Zm00001d026300	36.2864	0.375796	0.883025	0.999942	42.794	7.041	59.024
ZEAMMB73_Zm00001d017685	954.961	0.375716	0.565725	0.999942	1126.91	478.795	1259.18
ZEAMMB73_Zm00001d031522	7322.92	0.375693	0.18249	0.999942	8644.37	7048.15	6276.24
ZEAMMB73_Zm00001d019641	302.188	0.375571	0.679243	0.999942	356.616	225.315	324.633
ZEAMMB73_Zm00001d008903	302.188	0.375571	0.679243	0.999942	356.616	225.315	324.633
ZEAMMB73_Zm00001d012041	72.5728	0.375526	0.845374	0.999942	85.588	14.082	118.048
ZEAMMB73_Zm00001d043502	1619.52	0.375459	0.38748	0.999942	1911.46	1422.3	1524.79
ZEAMMB73_Zm00001d004555	157.043	0.375454	0.766047	0.999942	185.44	197.151	88.536
ZEAMMB73_Zm00001d040155	930.673	0.375414	0.490489	0.999942	1098.38	788.604	905.038
ZEAMMB73_Zm00001d003584	45116.7	0.375347	0.246737	0.999942	53249.9	53660.3	28439.8
ZEAMMB73_Zm00001d050109	882.49	0.375337	0.52444	0.999942	1041.32	612.576	993.574
ZEAMMB73_Zm00001d034130	471.442	0.375319	0.612141	0.999942	556.321	366.138	491.868
ZEAMMB73_Zm00001d010564	3577.68	0.375187	0.258461	0.999942	4222.33	3323.4	3187.31
ZEAMMB73_Zm00001d011648	253.724	0.375107	0.716624	0.999942	299.557	323.891	137.723
ZEAMMB73_Zm00001d041056	1003.31	0.374989	0.474677	0.999942	1183.96	901.262	924.713
ZEAMMB73_Zm00001d019985	858.167	0.374907	0.510251	0.999942	1012.79	873.097	688.616
ZEAMMB73_Zm00001d016810	1015.56	0.37467	0.47337	0.999942	1198.23	894.221	954.225
ZEAMMB73_Zm00001d016049	3239.92	0.374462	0.313406	0.999942	3822.92	3457.18	2439.67
ZEAMMB73_Zm00001d011718	5683.21	0.374384	0.241563	0.999942	6704.38	4393.65	5951.61
ZEAMMB73_Zm00001d048218	1982.82	0.37417	0.385376	0.999942	2339.4	2133.46	1475.61
ZEAMMB73_Zm00001d008455	1583.88	0.374099	0.416258	0.999942	1868.67	1682.83	1200.16
ZEAMMB73_Zm00001d038517	145.179	0.374097	0.775971	0.999942	171.176	77.452	186.91
ZEAMMB73_Zm00001d011692	145.179	0.374097	0.775971	0.999942	171.176	77.452	186.91
ZEAMMB73_Zm00001d046915	7884.08	0.374079	0.183532	0.999942	9300.54	7731.14	6620.55
ZEAMMB73_Zm00001d040880	103875	0.374064	0.151045	0.999942	122533	111102	77990.7
ZEAMMB73_Zm00001d032971	1306.02	0.374027	0.427282	0.999942	1540.58	1196.99	1180.48
ZEAMMB73_Zm00001d024998	8272.18	0.373991	0.228401	0.999942	9757.01	6146.89	8912.66
ZEAMMB73_Zm00001d018343	205.574	0.373912	0.727357	0.999942	242.499	197.151	177.073
ZEAMMB73_Zm00001d007184	883.006	0.373775	0.510797	0.999942	1041.32	682.988	924.713
ZEAMMB73_Zm00001d025738	108.893	0.373623	0.799138	0.999942	128.382	70.411	127.886
ZEAMMB73_Zm00001d002819	2056.16	0.373569	0.34693	0.999942	2424.99	1894.06	1849.42
ZEAMMB73_Zm00001d016286	1548.29	0.373535	0.400231	0.999942	1825.87	1323.73	1495.28
ZEAMMB73_Zm00001d016814	1318.33	0.373474	0.430508	0.999942	1554.85	1288.52	1111.62
ZEAMMB73_Zm00001d007032	5805.56	0.37342	0.254781	0.999942	6847.02	6231.38	4338.28
ZEAMMB73_Zm00001d040684	2213.37	0.373323	0.363016	0.999942	2610.43	2337.65	1692.03
ZEAMMB73_Zm00001d038304	665.288	0.373224	0.551873	0.999942	784.555	640.741	570.567
ZEAMMB73_Zm00001d008237	2080.68	0.373174	0.345627	0.999942	2453.52	1929.26	1859.26
ZEAMMB73_Zm00001d012963	750.353	0.373015	0.615166	0.999942	884.407	323.891	1042.76
ZEAMMB73_Zm00001d025820	387.107	0.372968	0.641405	0.999942	456.468	380.22	324.633
ZEAMMB73_Zm00001d037871	4319.42	0.372947	0.25793	0.999942	5092.47	3478.31	4387.47
ZEAMMB73_Zm00001d049823	1173.6	0.37257	0.456579	0.999942	1383.67	1182.91	954.225
ZEAMMB73_Zm00001d010305	2915.91	0.372537	0.317775	0.999942	3437.78	3027.68	2282.27
ZEAMMB73_Zm00001d024273	72.6064	0.372525	0.831568	0.999942	85.588	63.37	68.862
ZEAMMB73_Zm00001d034935	5554.89	0.372242	0.20882	0.999942	6547.47	4893.57	5223.64
ZEAMMB73_Zm00001d053545	326.746	0.372166	0.666485	0.999942	385.145	309.809	285.284
ZEAMMB73_Zm00001d017531	157.424	0.372064	0.774424	0.999942	185.44	70.411	216.422
ZEAMMB73_Zm00001d052271	1996.83	0.372061	0.360909	0.999942	2353.66	1964.47	1672.35
ZEAMMB73_Zm00001d011243	4586.82	0.372018	0.241712	0.999942	5406.3	4527.43	3826.74
ZEAMMB73_Zm00001d051915	799.019	0.371999	0.552627	0.999942	941.466	521.042	934.55
ZEAMMB73_Zm00001d049678	435.672	0.371995	0.62418	0.999942	513.527	429.508	363.983
ZEAMMB73_Zm00001d009182	14282.2	0.371959	0.138805	0.999942	16832.3	12399.4	13614.9
ZEAMMB73_Zm00001d023321	266.351	0.371871	0.700659	0.999942	313.822	190.11	295.121
ZEAMMB73_Zm00001d027376	1863.86	0.371864	0.372505	0.999942	2196.75	1830.69	1564.14
ZEAMMB73_Zm00001d022237	2613.99	0.371836	0.417985	0.999942	3081.16	3196.66	1564.14
ZEAMMB73_Zm00001d027505	580.919	0.371754	0.582198	0.999942	684.702	605.535	452.519
ZEAMMB73_Zm00001d033558	2433.41	0.371724	0.384459	0.999942	2867.19	1668.74	2764.3
ZEAMMB73_Zm00001d024963	51386.9	0.371548	0.173456	0.999942	60553.4	55920.5	37687
ZEAMMB73_Zm00001d019344	2009.49	0.37151	0.354199	0.999942	2367.93	1879.98	1780.56
ZEAMMB73_Zm00001d005624	84.818	0.371291	0.847449	0.999942	99.852	7.041	147.561
ZEAMMB73_Zm00001d021285	520.558	0.371099	0.59927	0.999942	613.379	535.124	413.17
ZEAMMB73_Zm00001d054010	411.631	0.370985	0.634935	0.999942	484.997	415.425	334.471
ZEAMMB73_Zm00001d013840	2797.23	0.370885	0.301832	0.999942	3295.13	2450.31	2646.25
ZEAMMB73_Zm00001d024646	1949.68	0.370515	0.36794	0.999942	2296.61	1929.26	1623.17
ZEAMMB73_Zm00001d036827	1937.5	0.370479	0.384768	0.999942	2282.34	2034.88	1495.28
ZEAMMB73_Zm00001d043094	326.847	0.370375	0.706752	0.999942	385.145	457.672	137.723
ZEAMMB73_Zm00001d052945	1102.49	0.370338	0.552085	0.999942	1298.08	563.289	1446.09
ZEAMMB73_Zm00001d019040	2216.44	0.370297	0.338417	0.999942	2610.43	2041.92	1996.99
ZEAMMB73_Zm00001d011781	460.196	0.370275	0.618398	0.999942	542.056	464.713	373.82
ZEAMMB73_Zm00001d018080	20868.9	0.370262	0.119734	0.999942	24578	19377.1	18651.7
ZEAMMB73_Zm00001d024712	230.098	0.370255	0.716748	0.999942	271.028	232.357	186.91
ZEAMMB73_Zm00001d013979	5002.61	0.37022	0.234536	0.999942	5891.29	4168.34	4948.2
ZEAMMB73_Zm00001d043452	10332.4	0.37008	0.155246	0.999942	12167.7	9287.22	9542.25
ZEAMMB73_Zm00001d023241	726.929	0.370072	0.554699	0.999942	855.878	528.083	796.827
ZEAMMB73_Zm00001d027768	1174.98	0.369854	0.455426	0.999942	1383.67	1147.7	993.574
ZEAMMB73_Zm00001d012030	2434.85	0.369776	0.331979	0.999942	2867.19	2401.02	2036.34
ZEAMMB73_Zm00001d020848	472.442	0.369719	0.612832	0.999942	556.321	457.672	403.332
ZEAMMB73_Zm00001d015050	145.28	0.369658	0.795705	0.999942	171.176	225.315	39.349
ZEAMMB73_Zm00001d048393	1793.09	0.369496	0.377726	0.999942	2111.16	1703.95	1564.14
ZEAMMB73_Zm00001d018610	1732.66	0.369449	0.382733	0.999942	2039.84	1534.96	1623.17
ZEAMMB73_Zm00001d033139	981.552	0.369373	0.492249	0.999942	1155.43	795.645	993.574
ZEAMMB73_Zm00001d034597	2096.21	0.369312	0.349036	0.999942	2467.78	1922.22	1898.61
ZEAMMB73_Zm00001d022210	472.756	0.369291	0.656457	0.999942	556.321	232.357	629.592
ZEAMMB73_Zm00001d024311	2084.31	0.369234	0.356899	0.999942	2453.52	1753.24	2046.17
ZEAMMB73_Zm00001d007271	84.8517	0.36918	0.822334	0.999942	99.852	56.329	98.374
ZEAMMB73_Zm00001d043273	84.8517	0.36918	0.822334	0.999942	99.852	56.329	98.374
ZEAMMB73_Zm00001d013214	36.32	0.369172	0.883369	0.999942	42.794	56.329	9.837
ZEAMMB73_Zm00001d015331	36.32	0.369172	0.883369	0.999942	42.794	56.329	9.837
ZEAMMB73_Zm00001d018772	36.32	0.369172	0.883369	0.999942	42.794	56.329	9.837
ZEAMMB73_Zm00001d047538	254.555	0.36911	0.711395	0.999942	299.557	168.987	295.121
ZEAMMB73_Zm00001d014146	884.308	0.369091	0.59792	0.999942	1041.32	1218.11	393.495
ZEAMMB73_Zm00001d028084	2944.58	0.368986	0.308983	0.999942	3466.3	2957.27	2410.16
ZEAMMB73_Zm00001d044915	2278.25	0.368917	0.338281	0.999942	2681.75	2175.7	1977.31
ZEAMMB73_Zm00001d016913	315.017	0.36858	0.69145	0.999942	370.88	387.261	186.91
ZEAMMB73_Zm00001d013481	472.824	0.36857	0.625669	0.999942	556.321	330.932	531.218
ZEAMMB73_Zm00001d003935	1927.58	0.368502	0.417658	0.999942	2268.08	1330.77	2183.9
ZEAMMB73_Zm00001d010700	703.27	0.36845	0.597193	0.999942	827.349	387.261	895.201
ZEAMMB73_Zm00001d005880	339.44	0.368448	0.665884	0.999942	399.41	274.603	344.308
ZEAMMB73_Zm00001d028952	5175.85	0.368246	0.25073	0.999942	6091	5344.2	4092.35
ZEAMMB73_Zm00001d016744	1175.88	0.368168	0.453918	0.999942	1383.67	1091.37	1052.6
ZEAMMB73_Zm00001d052188	1042.78	0.368103	0.498712	0.999942	1226.76	760.44	1141.13
ZEAMMB73_Zm00001d031321	48.5316	0.367971	0.895136	0.999942	57.059	0	88.536
ZEAMMB73_Zm00001d033021	48.5316	0.367971	0.895136	0.999942	57.059	0	88.536
ZEAMMB73_Zm00001d004670	48.5316	0.367971	0.895136	0.999942	57.059	0	88.536
ZEAMMB73_Zm00001d042067	48.5316	0.367971	0.895136	0.999942	57.059	0	88.536
ZEAMMB73_Zm00001d044112	48.5316	0.367971	0.895136	0.999942	57.059	0	88.536
ZEAMMB73_Zm00001d044242	48.5316	0.367971	0.895136	0.999942	57.059	0	88.536
ZEAMMB73_Zm00001d051666	48.5316	0.367971	0.895136	0.999942	57.059	0	88.536
ZEAMMB73_Zm00001d037435	48.5316	0.367971	0.895136	0.999942	57.059	0	88.536
ZEAMMB73_Zm00001d038333	48.5316	0.367971	0.895136	0.999942	57.059	0	88.536
ZEAMMB73_Zm00001d000042	48.5316	0.367971	0.895136	0.999942	57.059	0	88.536
ZEAMMB73_Zm00001d048463	5286.45	0.367839	0.226919	0.999942	6219.38	4485.19	5154.78
ZEAMMB73_Zm00001d029542	460.679	0.367661	0.623709	0.999942	542.056	485.836	354.145
ZEAMMB73_Zm00001d028840	1927.92	0.367585	0.367171	0.999942	2268.08	1823.65	1692.03
ZEAMMB73_Zm00001d009903	1624.76	0.367585	0.398205	0.999942	1911.46	1556.09	1406.74
ZEAMMB73_Zm00001d034640	2837.38	0.367582	0.302183	0.999942	3337.92	2626.33	2547.88
ZEAMMB73_Zm00001d039328	5189.47	0.36757	0.246342	0.999942	6105.26	5301.95	4161.21
ZEAMMB73_Zm00001d045538	1091.13	0.367557	0.489638	0.999942	1283.82	1182.91	806.664
ZEAMMB73_Zm00001d017298	1661.12	0.367518	0.400867	0.999942	1954.25	1661.7	1367.39
ZEAMMB73_Zm00001d021123	10343.3	0.367483	0.172482	0.999942	12167.7	10195.5	8666.72
ZEAMMB73_Zm00001d034191	2425.02	0.367448	0.349717	0.999942	2852.93	2513.68	1908.45
ZEAMMB73_Zm00001d019501	133.417	0.367358	0.780623	0.999942	156.911	105.617	137.723
ZEAMMB73_Zm00001d048140	133.417	0.367358	0.780623	0.999942	156.911	105.617	137.723
ZEAMMB73_Zm00001d017945	3201.69	0.367304	0.288523	0.999942	3765.86	2760.11	3079.1
ZEAMMB73_Zm00001d003848	1758.81	0.367234	0.432761	0.999942	2068.37	1211.07	1996.99
ZEAMMB73_Zm00001d027852	315.399	0.36686	0.677051	0.999942	370.88	260.521	314.796
ZEAMMB73_Zm00001d051405	9376.21	0.366819	0.165585	0.999942	11026.6	8484.54	8617.54
ZEAMMB73_Zm00001d009183	412.496	0.366775	0.642442	0.999942	484.997	309.809	442.682
ZEAMMB73_Zm00001d046065	97.0969	0.366611	0.816187	0.999942	114.117	49.288	127.886
ZEAMMB73_Zm00001d015450	9608.13	0.366389	0.173414	0.999942	11297.6	9322.43	8204.37
ZEAMMB73_Zm00001d048419	2523.78	0.36609	0.322965	0.999942	2967.04	2253.16	2351.13
ZEAMMB73_Zm00001d009351	254.971	0.365825	0.742339	0.999942	299.557	91.534	373.82
ZEAMMB73_Zm00001d020183	145.662	0.365817	0.775117	0.999942	171.176	98.576	167.235
ZEAMMB73_Zm00001d031558	1893.01	0.365753	0.37228	0.999942	2225.28	1781.4	1672.35
ZEAMMB73_Zm00001d049129	7148.09	0.365753	0.257442	0.999942	8401.87	5231.54	7810.87
ZEAMMB73_Zm00001d044418	546.295	0.365698	0.635855	0.999942	641.908	288.685	708.291
ZEAMMB73_Zm00001d017317	691.957	0.365657	0.600062	0.999942	813.084	387.261	875.526
ZEAMMB73_Zm00001d042511	1905.26	0.365639	0.370702	0.999942	2239.55	1774.36	1701.87
ZEAMMB73_Zm00001d049613	133.451	0.365574	0.784251	0.999942	156.911	154.904	88.536
ZEAMMB73_Zm00001d037974	630.933	0.365492	0.588065	0.999942	741.761	718.193	432.844
ZEAMMB73_Zm00001d002796	1602.1	0.365272	0.402177	0.999942	1882.93	1506.8	1416.58
ZEAMMB73_Zm00001d039451	1565.5	0.36522	0.440365	0.999942	1840.14	1725.07	1131.3
ZEAMMB73_Zm00001d026360	182.016	0.365218	0.751273	0.999942	213.969	204.192	127.886
ZEAMMB73_Zm00001d021288	995.56	0.365216	0.534603	0.999942	1169.7	626.659	1190.32
ZEAMMB73_Zm00001d007213	619.069	0.364895	0.573085	0.999942	727.496	598.494	531.218
ZEAMMB73_Zm00001d031470	2585.65	0.364833	0.323991	0.999942	3038.37	2485.51	2233.08
ZEAMMB73_Zm00001d048903	8304.73	0.364646	0.219849	0.999942	9757.01	6470.78	8686.4
ZEAMMB73_Zm00001d012763	2707.59	0.36456	0.316785	0.999942	3181.01	2344.69	2597.07
ZEAMMB73_Zm00001d020108	3520.74	0.364513	0.292218	0.999942	4136.74	3562.8	2862.68
ZEAMMB73_Zm00001d050893	7211.52	0.364497	0.245764	0.999942	8473.19	7731.14	5430.23
ZEAMMB73_Zm00001d032787	157.907	0.364482	0.771505	0.999942	185.44	91.534	196.747
ZEAMMB73_Zm00001d023249	267.249	0.364384	0.722846	0.999942	313.822	133.781	354.145
ZEAMMB73_Zm00001d006700	631.348	0.364234	0.573642	0.999942	741.761	640.741	511.543
ZEAMMB73_Zm00001d028725	3631.44	0.363968	0.299685	0.999942	4265.12	2851.65	3777.55
ZEAMMB73_Zm00001d038012	6995.39	0.363946	0.205931	0.999942	8216.43	5893.41	6876.32
ZEAMMB73_Zm00001d046263	6339.68	0.363884	0.209642	0.999942	7446.14	5463.9	6109.01
ZEAMMB73_Zm00001d014861	1809.29	0.363811	0.42442	0.999942	2125.43	2013.76	1288.69
ZEAMMB73_Zm00001d033480	25213.2	0.363802	0.119712	0.999942	29613.4	22623.1	23403.1
ZEAMMB73_Zm00001d041204	1481.8	0.363747	0.419191	0.999942	1740.29	1288.52	1416.58
ZEAMMB73_Zm00001d005579	3765.59	0.3637	0.334934	0.999942	4422.03	2654.5	4220.23
ZEAMMB73_Zm00001d037369	1348.35	0.36355	0.439492	0.999942	1583.37	1133.62	1328.05
ZEAMMB73_Zm00001d021615	57054	0.363433	0.103844	0.999942	67001	53547.6	50613.3
ZEAMMB73_Zm00001d027540	11419.1	0.36333	0.191638	0.999942	13408.8	9083.03	11765.5
ZEAMMB73_Zm00001d039884	983.999	0.363049	0.494251	0.999942	1155.43	950.55	846.014
ZEAMMB73_Zm00001d039596	984.314	0.362878	0.512524	0.999942	1155.43	725.234	1072.27
ZEAMMB73_Zm00001d006180	498.28	0.362756	0.621272	0.999942	584.85	359.097	550.893
ZEAMMB73_Zm00001d019988	8019.75	0.362711	0.20097	0.999942	9414.66	6646.81	7997.78
ZEAMMB73_Zm00001d033999	1093.72	0.362659	0.484659	0.999942	1283.82	866.056	1131.3
ZEAMMB73_Zm00001d033684	3791.7	0.362493	0.299661	0.999942	4450.56	2950.22	3974.3
ZEAMMB73_Zm00001d012930	7534.63	0.362308	0.188885	0.999942	8844.07	6942.53	6817.3
ZEAMMB73_Zm00001d013793	875.039	0.362239	0.514557	0.999942	1027.05	781.563	816.502
ZEAMMB73_Zm00001d020176	583.266	0.362173	0.59183	0.999942	684.702	612.576	452.519
ZEAMMB73_Zm00001d029201	656.288	0.362156	0.564806	0.999942	770.29	598.494	600.08
ZEAMMB73_Zm00001d052944	1908.65	0.361927	0.441476	0.999942	2239.55	1253.32	2233.08
ZEAMMB73_Zm00001d004193	3938.49	0.361812	0.270728	0.999942	4621.74	3337.49	3856.25
ZEAMMB73_Zm00001d046723	1434.55	0.361771	0.444898	0.999942	1683.23	1105.45	1514.95
ZEAMMB73_Zm00001d028453	8107.59	0.361762	0.185409	0.999942	9514.51	7646.64	7161.6
ZEAMMB73_Zm00001d051791	7926.18	0.361657	0.220857	0.999942	9300.54	6273.63	8204.37
ZEAMMB73_Zm00001d042473	607.756	0.361623	0.580481	0.999942	713.232	598.494	511.543
ZEAMMB73_Zm00001d004438	206.573	0.361261	0.757471	0.999942	242.499	288.685	88.536
ZEAMMB73_Zm00001d020289	60.8105	0.361203	0.850345	0.999942	71.323	42.247	68.862
ZEAMMB73_Zm00001d045527	60.8105	0.361203	0.850345	0.999942	71.323	42.247	68.862
ZEAMMB73_Zm00001d000345	1629.67	0.360934	0.436097	0.999942	1911.46	1196.99	1780.56
ZEAMMB73_Zm00001d034659	3015.95	0.360708	0.302267	0.999942	3537.63	2696.74	2813.49
ZEAMMB73_Zm00001d012245	486.517	0.360655	0.620112	0.999942	570.585	387.261	501.706
ZEAMMB73_Zm00001d013733	170.22	0.360641	0.760149	0.999942	199.705	183.069	127.886
ZEAMMB73_Zm00001d015216	304.086	0.360387	0.68676	0.999942	356.616	260.521	295.121
ZEAMMB73_Zm00001d025831	1471.58	0.360226	0.438319	0.999942	1726.02	1527.92	1160.81
ZEAMMB73_Zm00001d007943	2542.16	0.360207	0.32904	0.999942	2981.31	2323.57	2321.62
ZEAMMB73_Zm00001d025103	535.15	0.360141	0.60361	0.999942	627.644	535.124	442.682
ZEAMMB73_Zm00001d049042	5522.84	0.360093	0.249766	0.999942	6476.14	4435.9	5656.49
