## Supplemental Table S2 for "Identification of phenotypic and transcriptomic signatures underpinning maize crown root systems" (part 7 of 28)

### Sheet: N201_B73 (continued)
Genes	baseMean	log2FoldChange	pvalue	padj	N201	B73 rep 1	B73 rep 2
ZEAMMB73_Zm00001d053399	4585.52	0.360046	0.289221	0.999942	5377.77	4886.53	3492.27
ZEAMMB73_Zm00001d010634	133.866	0.360035	0.789863	0.999942	156.911	77.452	167.235
ZEAMMB73_Zm00001d044367	2651.67	0.360025	0.330825	0.999942	3109.69	2612.25	2233.08
ZEAMMB73_Zm00001d032497	146.078	0.360017	0.813879	0.999942	171.176	21.123	245.934
ZEAMMB73_Zm00001d016732	742.319	0.359978	0.627871	0.999942	870.142	323.891	1032.92
ZEAMMB73_Zm00001d038811	364.93	0.359879	0.661249	0.999942	427.939	352.055	314.796
ZEAMMB73_Zm00001d030551	8917.91	0.359788	0.225067	0.999942	10456	6893.24	9404.52
ZEAMMB73_Zm00001d053917	2092.76	0.359609	0.366948	0.999942	2453.52	1788.44	2036.34
ZEAMMB73_Zm00001d026177	26475.9	0.35955	0.295739	0.999942	31039.8	16081.9	32305.9
ZEAMMB73_Zm00001d048868	1569.15	0.359491	0.575903	0.999942	1840.14	2267.24	600.08
ZEAMMB73_Zm00001d043517	2603.87	0.359455	0.32737	0.999942	3052.63	2309.48	2449.51
ZEAMMB73_Zm00001d017288	42246.1	0.35944	0.285306	0.999942	49526.8	25791.6	51419.9
ZEAMMB73_Zm00001d038718	1545.65	0.359365	0.479592	0.999942	1811.61	985.755	1839.59
ZEAMMB73_Zm00001d016347	2664.78	0.35928	0.323713	0.999942	3123.95	2499.59	2370.81
ZEAMMB73_Zm00001d048731	243.309	0.359245	0.720928	0.999942	285.293	267.562	177.073
ZEAMMB73_Zm00001d048620	815.228	0.359116	0.53664	0.999942	955.73	830.851	659.104
ZEAMMB73_Zm00001d053060	1447.99	0.359055	0.439743	0.999942	1697.49	1485.67	1160.81
ZEAMMB73_Zm00001d009627	5111.48	0.358979	0.238712	0.999942	5991.15	4414.77	4928.52
ZEAMMB73_Zm00001d015769	377.209	0.358922	0.660465	0.999942	442.204	394.302	295.121
ZEAMMB73_Zm00001d037870	1058.89	0.358837	0.485502	0.999942	1241.02	922.385	1013.25
ZEAMMB73_Zm00001d030149	4843.95	0.358751	0.241105	0.999942	5677.32	4555.6	4298.93
ZEAMMB73_Zm00001d009519	206.955	0.358598	0.738769	0.999942	242.499	161.945	216.422
ZEAMMB73_Zm00001d012335	3944.18	0.358348	0.269781	0.999942	4621.74	3443.1	3767.71
ZEAMMB73_Zm00001d043089	401.699	0.358308	0.648105	0.999942	470.733	380.22	354.145
ZEAMMB73_Zm00001d022198	133.9	0.358295	0.784826	0.999942	156.911	126.74	118.048
ZEAMMB73_Zm00001d018449	2215.98	0.35825	0.425837	0.999942	2596.16	1464.55	2587.23
ZEAMMB73_Zm00001d033012	194.744	0.357997	0.748522	0.999942	228.234	218.274	137.723
ZEAMMB73_Zm00001d034387	19528.1	0.357972	0.181256	0.999942	22880.5	20426.3	15277.4
ZEAMMB73_Zm00001d026500	5563.73	0.357915	0.251496	0.999942	6518.94	5696.26	4476
ZEAMMB73_Zm00001d016587	1595	0.357785	0.412552	0.999942	1868.67	1499.76	1416.58
ZEAMMB73_Zm00001d050395	7902.69	0.357737	0.212019	0.999942	9257.75	6491.9	7958.43
ZEAMMB73_Zm00001d038925	803.5	0.357567	0.558369	0.999942	941.466	908.303	560.73
ZEAMMB73_Zm00001d020568	146.145	0.357537	0.776928	0.999942	171.176	119.699	147.561
ZEAMMB73_Zm00001d032849	937.433	0.357498	0.541197	0.999942	1098.38	1084.33	629.592
ZEAMMB73_Zm00001d025687	620.967	0.357497	0.58375	0.999942	727.496	633.7	501.706
ZEAMMB73_Zm00001d022163	60.8441	0.357316	0.858114	0.999942	71.323	91.534	19.675
ZEAMMB73_Zm00001d009578	5346.8	0.357289	0.278542	0.999942	6262.17	4062.72	5715.51
ZEAMMB73_Zm00001d015085	1302.88	0.357168	0.493926	0.999942	1526.32	1506.8	875.526
ZEAMMB73_Zm00001d046834	438.469	0.357	0.635819	0.999942	513.527	408.384	393.495
ZEAMMB73_Zm00001d043022	5322.82	0.356938	0.231032	0.999942	6233.64	4816.12	4918.69
ZEAMMB73_Zm00001d006488	158.39	0.356879	0.77116	0.999942	185.44	112.658	177.073
ZEAMMB73_Zm00001d007597	1534.95	0.356871	0.436904	0.999942	1797.34	1204.03	1603.49
ZEAMMB73_Zm00001d040449	2241.32	0.356813	0.354668	0.999942	2624.69	2013.76	2085.52
ZEAMMB73_Zm00001d032363	2850.86	0.356779	0.416251	0.999942	3337.92	1781.4	3433.24
ZEAMMB73_Zm00001d022057	1571.69	0.356644	0.442055	0.999942	1840.14	1182.91	1692.03
ZEAMMB73_Zm00001d044304	1656.46	0.356634	0.438732	0.999942	1939.99	1809.57	1219.83
ZEAMMB73_Zm00001d006904	182.847	0.356625	0.786007	0.999942	213.969	49.288	285.284
ZEAMMB73_Zm00001d032508	2716.7	0.356383	0.32961	0.999942	3181.01	2647.46	2321.62
ZEAMMB73_Zm00001d039740	2241.77	0.356368	0.356061	0.999942	2624.69	1985.59	2115.03
ZEAMMB73_Zm00001d044479	7347.02	0.35627	0.207519	0.999942	8601.57	6287.71	7151.77
ZEAMMB73_Zm00001d022420	1377.29	0.355956	0.521956	0.999942	1611.9	788.604	1731.38
ZEAMMB73_Zm00001d031726	219.268	0.355952	0.738133	0.999942	256.763	253.48	147.561
ZEAMMB73_Zm00001d043200	146.179	0.355921	0.780872	0.999942	171.176	168.987	98.374
ZEAMMB73_Zm00001d003320	73.0893	0.355873	0.839821	0.999942	85.588	84.493	49.187
ZEAMMB73_Zm00001d029185	182.881	0.355746	0.764753	0.999942	213.969	98.576	236.097
ZEAMMB73_Zm00001d011709	609.205	0.35572	0.595524	0.999942	713.232	661.864	452.519
ZEAMMB73_Zm00001d015742	231.513	0.355569	0.728232	0.999942	271.028	246.439	177.073
ZEAMMB73_Zm00001d044303	11920.5	0.35538	0.173779	0.999942	13950.8	10153.3	11657.3
ZEAMMB73_Zm00001d043118	1852.49	0.355364	0.396801	0.999942	2168.22	1844.77	1544.47
ZEAMMB73_Zm00001d031766	816.61	0.355232	0.536623	0.999942	955.73	795.645	698.453
ZEAMMB73_Zm00001d034813	1597.08	0.355216	0.459449	0.999942	1868.67	1112.49	1810.08
ZEAMMB73_Zm00001d046169	1937.92	0.355078	0.409029	0.999942	2268.08	2070.09	1475.61
ZEAMMB73_Zm00001d032632	2181.75	0.354975	0.404903	0.999942	2553.37	2408.06	1583.82
ZEAMMB73_Zm00001d017071	85.3345	0.354938	0.826886	0.999942	99.852	77.452	78.699
ZEAMMB73_Zm00001d020744	85.3345	0.354938	0.826886	0.999942	99.852	77.452	78.699
ZEAMMB73_Zm00001d048397	4132.26	0.354936	0.294685	0.999942	4835.71	4295.08	3266.01
ZEAMMB73_Zm00001d043991	24421.4	0.354571	0.132383	0.999942	28572.1	23059.6	21632.4
ZEAMMB73_Zm00001d037439	1256.19	0.354471	0.520146	0.999942	1469.26	774.522	1524.79
ZEAMMB73_Zm00001d037518	1402.44	0.354453	0.465458	0.999942	1640.43	1042.08	1524.79
ZEAMMB73_Zm00001d048701	1463.1	0.354221	0.452713	0.999942	1711.76	1556.09	1121.46
ZEAMMB73_Zm00001d041847	817.34	0.353984	0.580906	0.999942	955.73	492.878	1003.41
ZEAMMB73_Zm00001d027883	73.1229	0.353981	0.884175	0.999942	85.588	133.781	0
ZEAMMB73_Zm00001d014814	11954	0.353632	0.230665	0.999942	13979.3	8956.29	12926.3
ZEAMMB73_Zm00001d015131	744.284	0.353545	0.591088	0.999942	870.142	457.672	905.038
ZEAMMB73_Zm00001d027715	1280.6	0.353541	0.469727	0.999942	1497.79	1330.77	1013.25
ZEAMMB73_Zm00001d013391	2219.8	0.353538	0.37417	0.999942	2596.16	2253.16	1810.08
ZEAMMB73_Zm00001d007910	4890.81	0.353513	0.340596	0.999942	5720.12	5646.97	3305.36
ZEAMMB73_Zm00001d018887	2244.88	0.353308	0.385168	0.999942	2624.69	1739.15	2370.81
ZEAMMB73_Zm00001d034948	597.791	0.353307	0.591117	0.999942	698.967	514.001	580.405
ZEAMMB73_Zm00001d014472	2012.49	0.353306	0.427014	0.999942	2353.66	2267.24	1416.58
ZEAMMB73_Zm00001d050917	7222.57	0.353114	0.209396	0.999942	8444.66	6287.71	6935.35
ZEAMMB73_Zm00001d020233	964.035	0.352932	0.523419	0.999942	1126.91	732.275	1032.92
ZEAMMB73_Zm00001d021546	2794.56	0.352725	0.353314	0.999942	3266.6	2175.7	2941.37
ZEAMMB73_Zm00001d030094	13874.2	0.352667	0.162138	0.999942	16218.9	12103.7	13300.1
ZEAMMB73_Zm00001d033941	598.139	0.35259	0.63049	0.999942	698.967	337.973	757.477
ZEAMMB73_Zm00001d046261	1732.7	0.352554	0.408927	0.999942	2025.58	1696.91	1475.61
ZEAMMB73_Zm00001d049975	12141.6	0.352546	0.176412	0.999942	14193.3	11892.4	10339.1
ZEAMMB73_Zm00001d035818	695.472	0.352488	0.573949	0.999942	813.084	732.275	541.055
ZEAMMB73_Zm00001d015990	317.297	0.352335	0.687119	0.999942	370.88	295.727	285.284
ZEAMMB73_Zm00001d049211	1720.59	0.352187	0.442593	0.999942	2011.31	1901.1	1249.35
ZEAMMB73_Zm00001d052543	3369.07	0.352098	0.356889	0.999942	3937.04	2422.14	3748.04
ZEAMMB73_Zm00001d053716	1196.13	0.351944	0.472393	0.999942	1397.93	1147.7	1042.76
ZEAMMB73_Zm00001d002738	842.527	0.351835	0.708991	0.999942	984.26	126.74	1416.58
ZEAMMB73_Zm00001d022227	97.6134	0.351782	0.820689	0.999942	114.117	119.699	59.024
ZEAMMB73_Zm00001d028967	1574.69	0.351752	0.422097	0.999942	1840.14	1457.51	1426.42
ZEAMMB73_Zm00001d005822	12171.1	0.351614	0.165684	0.999942	14221.8	11047.5	11244.1
ZEAMMB73_Zm00001d050687	1757.74	0.351599	0.416684	0.999942	2054.11	1802.52	1416.58
ZEAMMB73_Zm00001d010585	720.344	0.35159	0.564754	0.999942	841.613	591.453	727.965
ZEAMMB73_Zm00001d020402	17982.2	0.351572	0.146024	0.999942	21011.8	16821.2	16113.6
ZEAMMB73_Zm00001d029377	1391.74	0.351539	0.444314	0.999942	1626.17	1260.36	1288.69
ZEAMMB73_Zm00001d018537	439.434	0.351522	0.643763	0.999942	513.527	450.631	354.145
ZEAMMB73_Zm00001d003852	1257.71	0.351433	0.486109	0.999942	1469.26	936.467	1367.39
ZEAMMB73_Zm00001d018628	476.17	0.351313	0.628504	0.999942	556.321	429.508	442.682
ZEAMMB73_Zm00001d048336	3345.47	0.351234	0.299082	0.999942	3908.51	3048.8	3079.1
ZEAMMB73_Zm00001d037405	390.802	0.351096	0.662976	0.999942	456.468	302.768	413.17
ZEAMMB73_Zm00001d011003	683.99	0.350918	0.587772	0.999942	798.819	485.836	767.315
ZEAMMB73_Zm00001d053622	3517.1	0.350743	0.292596	0.999942	4108.21	3245.95	3197.14
ZEAMMB73_Zm00001d028241	6913	0.350218	0.354884	0.999942	8073.78	8385.96	4279.26
ZEAMMB73_Zm00001d013026	268.732	0.350186	0.710957	0.999942	313.822	246.439	245.934
ZEAMMB73_Zm00001d036432	4055.5	0.350131	0.273687	0.999942	4735.86	3731.79	3698.85
ZEAMMB73_Zm00001d010314	293.222	0.350083	0.701972	0.999942	342.351	232.357	304.958
ZEAMMB73_Zm00001d034068	805.981	0.349975	0.625294	0.999942	941.466	1112.49	363.983
ZEAMMB73_Zm00001d002737	6878.48	0.349943	0.369904	0.999942	8030.99	4104.97	8499.49
ZEAMMB73_Zm00001d031751	1026.29	0.34993	0.507539	0.999942	1198.23	837.892	1042.76
ZEAMMB73_Zm00001d029455	3568.13	0.349543	0.325319	0.999942	4165.27	2781.24	3757.88
ZEAMMB73_Zm00001d034428	122.137	0.349354	0.80452	0.999942	142.646	154.904	68.862
ZEAMMB73_Zm00001d014572	2517.16	0.349324	0.3468	0.999942	2938.51	2379.89	2233.08
ZEAMMB73_Zm00001d042500	317.746	0.349272	0.690397	0.999942	370.88	267.562	314.796
ZEAMMB73_Zm00001d002856	171.118	0.349261	0.767259	0.999942	199.705	126.74	186.91
ZEAMMB73_Zm00001d010821	329.991	0.349255	0.68716	0.999942	385.145	260.521	344.308
ZEAMMB73_Zm00001d019124	3604.82	0.349254	0.291945	0.999942	4208.07	3379.73	3226.66
ZEAMMB73_Zm00001d024763	34571.6	0.349191	0.14471	0.999942	40354.6	28988.2	34371.8
ZEAMMB73_Zm00001d041456	892.327	0.349087	0.554821	0.999942	1041.32	612.576	1023.09
ZEAMMB73_Zm00001d017640	2187.55	0.349065	0.368931	0.999942	2553.37	1992.63	2016.66
ZEAMMB73_Zm00001d040535	1478.87	0.349053	0.444409	0.999942	1726.02	1225.15	1485.44
ZEAMMB73_Zm00001d037438	1515.64	0.348894	0.440713	0.999942	1768.81	1253.32	1524.79
ZEAMMB73_Zm00001d052434	1539.85	0.348877	0.434458	0.999942	1797.34	1513.84	1308.37
ZEAMMB73_Zm00001d044465	4498.32	0.348686	0.284076	0.999942	5249.38	3661.38	4584.21
ZEAMMB73_Zm00001d045400	1283.65	0.348593	0.480838	0.999942	1497.79	985.755	1367.39
ZEAMMB73_Zm00001d031734	1369.08	0.348562	0.451971	0.999942	1597.64	1211.07	1298.53
ZEAMMB73_Zm00001d040312	1577.04	0.348229	0.426554	0.999942	1840.14	1464.55	1426.42
ZEAMMB73_Zm00001d032224	4157.23	0.348119	0.33467	0.999942	4849.97	3027.68	4594.05
ZEAMMB73_Zm00001d040782	207.888	0.348093	0.746812	0.999942	242.499	154.904	226.259
ZEAMMB73_Zm00001d051589	8742.03	0.348078	0.224462	0.999942	10199.2	7055.19	8971.68
ZEAMMB73_Zm00001d048899	183.397	0.347969	0.758277	0.999942	213.969	168.987	167.235
ZEAMMB73_Zm00001d006320	4756.11	0.347951	0.257002	0.999942	5548.94	4449.98	4269.42
ZEAMMB73_Zm00001d015914	2225.85	0.347727	0.43147	0.999942	2596.16	1513.84	2567.55
ZEAMMB73_Zm00001d000380	1015.3	0.347482	0.560034	0.999942	1183.96	612.576	1249.35
ZEAMMB73_Zm00001d009669	6482.4	0.34716	0.223914	0.999942	7560.25	5787.79	6099.17
ZEAMMB73_Zm00001d042594	2103.7	0.347043	0.381264	0.999942	2453.52	2027.84	1829.75
ZEAMMB73_Zm00001d007520	1908.31	0.347023	0.40926	0.999942	2225.28	1542	1957.64
ZEAMMB73_Zm00001d025538	1626.73	0.346696	0.458443	0.999942	1897.2	1802.52	1180.48
ZEAMMB73_Zm00001d029078	1064.44	0.346691	0.511164	0.999942	1241.02	830.851	1121.46
ZEAMMB73_Zm00001d013471	856.276	0.346335	0.556659	0.999942	998.524	950.55	619.754
ZEAMMB73_Zm00001d034616	318.195	0.346202	0.696413	0.999942	370.88	239.398	344.308
ZEAMMB73_Zm00001d014998	1480.46	0.346102	0.44783	0.999942	1726.02	1485.67	1229.67
ZEAMMB73_Zm00001d002164	2251.33	0.346064	0.378875	0.999942	2624.69	2260.2	1869.1
ZEAMMB73_Zm00001d032566	3879.11	0.345983	0.285471	0.999942	4521.89	3534.64	3580.8
ZEAMMB73_Zm00001d012567	5702.35	0.345954	0.239715	0.999942	6647.32	5393.49	5066.24
ZEAMMB73_Zm00001d002865	820.136	0.345952	0.596081	0.999942	955.73	471.754	1032.92
ZEAMMB73_Zm00001d018406	3071.88	0.345762	0.324372	0.999942	3580.42	2654.5	2980.72
ZEAMMB73_Zm00001d033180	660.948	0.345607	0.583361	0.999942	770.29	563.289	649.266
ZEAMMB73_Zm00001d005391	9950.86	0.345528	0.206832	0.999942	11597.1	8280.34	9975.09
ZEAMMB73_Zm00001d035030	4431.06	0.345355	0.272477	0.999942	5163.8	3879.65	4249.74
ZEAMMB73_Zm00001d040221	905.987	0.345345	0.55769	0.999942	1055.58	619.618	1042.76
ZEAMMB73_Zm00001d051424	673.227	0.345335	0.578935	0.999942	784.555	605.535	629.592
ZEAMMB73_Zm00001d033523	2913.14	0.34533	0.328431	0.999942	3394.98	2717.87	2626.58
ZEAMMB73_Zm00001d015973	4688.63	0.345223	0.299856	0.999942	5463.35	3654.34	4948.2
ZEAMMB73_Zm00001d015008	7455.36	0.345148	0.25261	0.999942	8687.16	5858.2	7820.71
ZEAMMB73_Zm00001d006126	1811.55	0.344976	0.440798	0.999942	2111.16	1985.59	1337.88
ZEAMMB73_Zm00001d006306	844.795	0.344954	0.54468	0.999942	984.26	704.111	846.014
ZEAMMB73_Zm00001d032744	269.248	0.344896	0.723747	0.999942	313.822	316.85	177.073
ZEAMMB73_Zm00001d036448	3232.27	0.344726	0.313191	0.999942	3765.86	2950.22	2980.72
ZEAMMB73_Zm00001d033278	10627.9	0.344532	0.192358	0.999942	12381.7	10343.4	9158.59
ZEAMMB73_Zm00001d029457	16334.1	0.344523	0.157875	0.999942	19029	15138.4	14834.8
ZEAMMB73_Zm00001d008258	1750.98	0.344469	0.413231	0.999942	2039.84	1619.45	1593.65
ZEAMMB73_Zm00001d041420	6294.11	0.344281	0.235727	0.999942	7332.02	6090.56	5459.74
ZEAMMB73_Zm00001d042645	98.029	0.344213	0.829083	0.999942	114.117	42.247	137.723
ZEAMMB73_Zm00001d042620	1040.95	0.344174	0.50541	0.999942	1212.49	936.467	973.9
ZEAMMB73_Zm00001d002705	5278.44	0.344012	0.24986	0.999942	6148.06	4935.82	4751.45
ZEAMMB73_Zm00001d017848	4801.14	0.343943	0.26405	0.999942	5591.73	4217.62	4594.05
ZEAMMB73_Zm00001d053931	4152.3	0.343856	0.294643	0.999942	4835.71	3450.14	4171.05
ZEAMMB73_Zm00001d032666	1274.1	0.34383	0.521949	0.999942	1483.52	823.81	1514.95
ZEAMMB73_Zm00001d004875	1726.73	0.343722	0.466547	0.999942	2011.31	1978.55	1190.32
ZEAMMB73_Zm00001d029646	1469.66	0.343675	0.463614	0.999942	1711.76	1556.09	1141.13
ZEAMMB73_Zm00001d025589	85.7837	0.343616	0.835224	0.999942	99.852	49.288	108.211
ZEAMMB73_Zm00001d025235	1200.69	0.343365	0.491437	0.999942	1397.93	964.632	1239.51
ZEAMMB73_Zm00001d036098	588.241	0.343261	0.635763	0.999942	684.702	352.055	727.965
ZEAMMB73_Zm00001d038082	5047.62	0.343256	0.26338	0.999942	5877.03	4337.32	4928.52
ZEAMMB73_Zm00001d030784	587.96	0.343199	0.611181	0.999942	684.702	626.659	452.519
ZEAMMB73_Zm00001d047743	1115.19	0.343185	0.5619	0.999942	1298.08	640.741	1406.74
ZEAMMB73_Zm00001d017205	3136.59	0.34299	0.320314	0.999942	3651.74	2915.02	2843
ZEAMMB73_Zm00001d043524	698.582	0.342901	0.596017	0.999942	813.084	485.836	796.827
ZEAMMB73_Zm00001d047679	1188.27	0.342876	0.527774	0.999942	1383.67	1394.14	786.99
ZEAMMB73_Zm00001d011347	3087.64	0.342864	0.327356	0.999942	3594.69	2992.47	2675.76
ZEAMMB73_Zm00001d028965	36.7693	0.342731	0.886916	0.999942	42.794	28.164	39.349
ZEAMMB73_Zm00001d052424	73.5385	0.342714	0.844435	0.999942	85.588	56.329	78.699
ZEAMMB73_Zm00001d014549	73.5385	0.342714	0.844435	0.999942	85.588	56.329	78.699
ZEAMMB73_Zm00001d024537	110.308	0.342705	0.812511	0.999942	128.382	84.493	118.048
ZEAMMB73_Zm00001d039267	5918.66	0.342668	0.238828	0.999942	6889.82	5534.31	5331.85
ZEAMMB73_Zm00001d040678	2266.89	0.342584	0.385282	0.999942	2638.96	2302.44	1859.26
ZEAMMB73_Zm00001d011036	24546.2	0.342578	0.151244	0.999942	28572.1	21299.4	23767.1
ZEAMMB73_Zm00001d015568	14742.1	0.34257	0.168645	0.999942	17160.4	14011.8	13054.2
ZEAMMB73_Zm00001d037629	1213.7	0.342239	0.55116	0.999942	1412.2	704.111	1524.79
ZEAMMB73_Zm00001d005106	2904.69	0.342193	0.336238	0.999942	3380.72	2795.32	2538.04
ZEAMMB73_Zm00001d027673	306.433	0.342182	0.700602	0.999942	356.616	267.562	295.121
ZEAMMB73_Zm00001d027421	759.696	0.342072	0.61392	0.999942	884.407	971.673	423.007
ZEAMMB73_Zm00001d035772	7281.02	0.342004	0.218182	0.999942	8473.19	6611.6	6758.27
ZEAMMB73_Zm00001d013611	588.376	0.341903	0.604636	0.999942	684.702	549.206	531.218
ZEAMMB73_Zm00001d051851	2598.56	0.341668	0.415319	0.999942	3024.1	2971.35	1800.24
ZEAMMB73_Zm00001d022491	1189.1	0.341465	0.497149	0.999942	1383.67	1239.23	944.387
ZEAMMB73_Zm00001d043764	367.76	0.341438	0.678711	0.999942	427.939	380.22	295.121
ZEAMMB73_Zm00001d048723	122.587	0.341404	0.803515	0.999942	142.646	126.74	98.374
ZEAMMB73_Zm00001d030755	61.2933	0.341381	0.85736	0.999942	71.323	63.37	49.187
ZEAMMB73_Zm00001d052973	61.2933	0.341381	0.85736	0.999942	71.323	63.37	49.187
ZEAMMB73_Zm00001d020661	61.2933	0.341381	0.85736	0.999942	71.323	63.37	49.187
ZEAMMB73_Zm00001d012380	2182.38	0.34135	0.381246	0.999942	2539.1	2070.09	1937.96
ZEAMMB73_Zm00001d048258	11869.4	0.341281	0.205859	0.999942	13808.2	9758.98	12040.9
ZEAMMB73_Zm00001d050907	465.856	0.341088	0.652375	0.999942	542.056	521.042	334.471
ZEAMMB73_Zm00001d009750	2096.95	0.34107	0.389055	0.999942	2439.25	1844.77	2006.82
ZEAMMB73_Zm00001d034415	8044.06	0.341046	0.213795	0.999942	9357.6	7681.85	7092.74
ZEAMMB73_Zm00001d038270	7443.98	0.34099	0.25729	0.999942	8658.63	5872.28	7801.03
ZEAMMB73_Zm00001d029285	3311.3	0.340877	0.323538	0.999942	3851.45	2816.44	3266.01
ZEAMMB73_Zm00001d034085	1925.13	0.34082	0.430087	0.999942	2239.55	2070.09	1465.77
ZEAMMB73_Zm00001d007441	7039.12	0.340802	0.239063	0.999942	8187.9	7027.03	5902.42
ZEAMMB73_Zm00001d042313	1999.48	0.340708	0.476811	0.999942	2325.14	1253.32	2419.99
ZEAMMB73_Zm00001d040233	1115.97	0.340678	0.50128	0.999942	1298.08	1105.45	944.387
ZEAMMB73_Zm00001d047203	6892.13	0.340647	0.307843	0.999942	8016.72	7731.14	4928.52
ZEAMMB73_Zm00001d040539	110.341	0.340561	0.816135	0.999942	128.382	133.781	68.862
ZEAMMB73_Zm00001d026442	110.341	0.340561	0.816135	0.999942	128.382	133.781	68.862
ZEAMMB73_Zm00001d027756	63643.1	0.340547	0.166083	0.999942	74019.2	65932.9	50977.2
ZEAMMB73_Zm00001d022251	1410.54	0.34053	0.457122	0.999942	1640.43	1253.32	1337.88
ZEAMMB73_Zm00001d043566	576.546	0.340451	0.61212	0.999942	670.438	478.795	580.405
ZEAMMB73_Zm00001d022383	711.692	0.340326	0.630932	0.999942	827.349	373.179	934.55
ZEAMMB73_Zm00001d009747	1165.09	0.340325	0.512706	0.999942	1355.14	1274.44	865.689
ZEAMMB73_Zm00001d015929	1324.51	0.340262	0.509819	0.999942	1540.58	1527.92	905.038
ZEAMMB73_Zm00001d042027	846.311	0.340215	0.552046	0.999942	984.26	866.056	688.616
ZEAMMB73_Zm00001d045022	245.488	0.340131	0.798901	0.999942	285.293	28.164	423.007
ZEAMMB73_Zm00001d018303	3459.2	0.340111	0.320846	0.999942	4022.63	3443.1	2911.86
ZEAMMB73_Zm00001d038526	2992.99	0.340092	0.353601	0.999942	3480.57	3098.09	2400.32
ZEAMMB73_Zm00001d051812	2796.8	0.340075	0.354461	0.999942	3252.34	2816.44	2321.62
ZEAMMB73_Zm00001d037338	821.82	0.339982	0.563332	0.999942	955.73	880.139	629.592
ZEAMMB73_Zm00001d051474	539.81	0.33989	0.620341	0.999942	627.644	499.919	491.868
ZEAMMB73_Zm00001d046438	2147	0.339852	0.385127	0.999942	2496.31	2006.72	1937.96
ZEAMMB73_Zm00001d035973	6465.55	0.339846	0.234286	0.999942	7517.46	6104.64	5774.54
ZEAMMB73_Zm00001d021637	98.0962	0.3396	0.832402	0.999942	114.117	140.822	39.349
ZEAMMB73_Zm00001d016995	49.0481	0.339445	0.875558	0.999942	57.059	70.411	19.675
ZEAMMB73_Zm00001d038748	49.0481	0.339445	0.875558	0.999942	57.059	70.411	19.675
ZEAMMB73_Zm00001d021140	49.0481	0.339445	0.875558	0.999942	57.059	70.411	19.675
ZEAMMB73_Zm00001d022215	49.0481	0.339445	0.875558	0.999942	57.059	70.411	19.675
ZEAMMB73_Zm00001d026358	49.0481	0.339445	0.875558	0.999942	57.059	70.411	19.675
ZEAMMB73_Zm00001d044289	294.603	0.339344	0.716847	0.999942	342.351	197.151	344.308
ZEAMMB73_Zm00001d002108	24.5241	0.339299	0.908407	0.999942	28.529	35.206	9.837
ZEAMMB73_Zm00001d005781	24.5241	0.339299	0.908407	0.999942	28.529	35.206	9.837
ZEAMMB73_Zm00001d044230	24.5241	0.339299	0.908407	0.999942	28.529	35.206	9.837
ZEAMMB73_Zm00001d053525	24.5241	0.339299	0.908407	0.999942	28.529	35.206	9.837
ZEAMMB73_Zm00001d012943	24.5241	0.339299	0.908407	0.999942	28.529	35.206	9.837
ZEAMMB73_Zm00001d041576	1509.79	0.339201	0.497103	0.999942	1754.55	1013.92	1760.89
ZEAMMB73_Zm00001d028161	221.031	0.339078	0.767518	0.999942	256.763	91.534	314.796
ZEAMMB73_Zm00001d017379	2110.78	0.339067	0.396337	0.999942	2453.52	2098.25	1780.56
ZEAMMB73_Zm00001d009946	527.913	0.338999	0.649075	0.999942	613.379	330.932	639.429
ZEAMMB73_Zm00001d017984	12261.2	0.338867	0.20431	0.999942	14250.4	12371.2	10162
ZEAMMB73_Zm00001d050256	8972.2	0.338848	0.204477	0.999942	10427.4	8393	8096.15
ZEAMMB73_Zm00001d032529	503.108	0.33884	0.645467	0.999942	584.85	570.33	354.145
ZEAMMB73_Zm00001d015926	61.327	0.338764	0.8948	0.999942	71.323	112.658	0
ZEAMMB73_Zm00001d028576	343.685	0.33874	0.687774	0.999942	399.41	316.85	314.796
ZEAMMB73_Zm00001d010336	859.072	0.338716	0.559514	0.999942	998.524	929.426	649.266
ZEAMMB73_Zm00001d051620	85.851	0.338684	0.856952	0.999942	99.852	147.863	9.837
ZEAMMB73_Zm00001d040504	2786.6	0.338631	0.350829	0.999942	3238.07	2386.94	2734.79
ZEAMMB73_Zm00001d049437	8432.5	0.338574	0.450284	0.999942	9799.8	11484	4013.65
ZEAMMB73_Zm00001d009907	1509.71	0.338532	0.463437	0.999942	1754.55	1584.25	1190.32
ZEAMMB73_Zm00001d039240	1399.33	0.338477	0.466741	0.999942	1626.17	1401.18	1170.65
ZEAMMB73_Zm00001d033664	1694.46	0.338476	0.513555	0.999942	1968.52	999.837	2115.03
ZEAMMB73_Zm00001d046476	2173.15	0.33843	0.411497	0.999942	2524.84	1682.83	2311.78
ZEAMMB73_Zm00001d016691	138126	0.338318	0.118427	0.999942	160491	127465	126420
ZEAMMB73_Zm00001d009542	1865.77	0.338289	0.453415	0.999942	2168.22	2091.21	1337.88
ZEAMMB73_Zm00001d006725	2455.11	0.338222	0.405117	0.999942	2852.93	2682.66	1829.75
ZEAMMB73_Zm00001d041917	6998.33	0.338194	0.235699	0.999942	8130.84	6027.19	6836.97
ZEAMMB73_Zm00001d045505	5562.05	0.338051	0.252064	0.999942	6461.88	5020.31	5203.97
ZEAMMB73_Zm00001d052331	1215.77	0.337872	0.495272	0.999942	1412.2	985.755	1249.35
ZEAMMB73_Zm00001d014967	1842.19	0.337799	0.444869	0.999942	2139.7	1380.06	2006.82
ZEAMMB73_Zm00001d011981	3217.2	0.337756	0.325004	0.999942	3737.33	3041.76	2872.51
ZEAMMB73_Zm00001d001779	5244.06	0.337747	0.418115	0.999942	6091	3020.64	6620.55
ZEAMMB73_Zm00001d014080	638.423	0.337676	0.610298	0.999942	741.761	711.152	462.356
ZEAMMB73_Zm00001d029769	2210.78	0.337643	0.427751	0.999942	2567.63	1605.37	2459.34
ZEAMMB73_Zm00001d047778	2210.78	0.337643	0.427751	0.999942	2567.63	1605.37	2459.34
ZEAMMB73_Zm00001d017936	1068.34	0.337566	0.511708	0.999942	1241.02	1049.12	914.875
ZEAMMB73_Zm00001d026362	9210.19	0.337557	0.221226	0.999942	10698.5	9209.77	7722.34
ZEAMMB73_Zm00001d017553	835.278	0.337543	0.573784	0.999942	969.995	591.453	944.387
ZEAMMB73_Zm00001d035199	3168.57	0.337459	0.326485	0.999942	3680.28	2893.9	2931.54
ZEAMMB73_Zm00001d013926	528.048	0.337419	0.628371	0.999942	613.379	528.083	442.682
ZEAMMB73_Zm00001d010337	687.819	0.337324	0.584785	0.999942	798.819	605.535	659.104
ZEAMMB73_Zm00001d050514	221.098	0.337251	0.745006	0.999942	256.763	190.11	216.422
ZEAMMB73_Zm00001d017046	896.92	0.337182	0.605729	0.999942	1041.32	478.795	1170.65
ZEAMMB73_Zm00001d023333	4483.12	0.33713	0.283874	0.999942	5206.59	4337.32	3905.44
ZEAMMB73_Zm00001d020711	1277.26	0.337107	0.492894	0.999942	1483.52	1344.85	1003.41
ZEAMMB73_Zm00001d020963	11472.7	0.337097	0.19575	0.999942	13323.2	9949.09	11145.7
ZEAMMB73_Zm00001d016675	1842.71	0.337075	0.434388	0.999942	2139.7	1450.47	1937.96
ZEAMMB73_Zm00001d039029	613.966	0.337021	0.640696	0.999942	713.232	774.522	354.145
ZEAMMB73_Zm00001d052385	1854.77	0.336868	0.422652	0.999942	2153.96	1865.89	1544.47
ZEAMMB73_Zm00001d008173	14324.4	0.336789	0.19925	0.999942	16632.6	11850.2	14490.4
ZEAMMB73_Zm00001d014180	331.822	0.336713	0.711557	0.999942	385.145	197.151	413.17
ZEAMMB73_Zm00001d051172	1019.71	0.336705	0.518922	0.999942	1183.96	901.262	973.9
ZEAMMB73_Zm00001d023906	2776.45	0.336571	0.354238	0.999942	3223.81	2724.91	2380.64
ZEAMMB73_Zm00001d014609	3108.59	0.336469	0.335575	0.999942	3608.95	2696.74	3020.07
ZEAMMB73_Zm00001d036371	4177.48	0.336396	0.289039	0.999942	4849.97	3865.57	3816.9
ZEAMMB73_Zm00001d037663	22227.1	0.336345	0.156359	0.999942	25804.7	21024.8	19851.8
ZEAMMB73_Zm00001d043039	184.329	0.336166	0.765822	0.999942	213.969	161.945	177.073
ZEAMMB73_Zm00001d030639	1241.22	0.33616	0.493084	0.999942	1440.73	1013.92	1269.02
ZEAMMB73_Zm00001d006517	1105.69	0.336157	0.533201	0.999942	1283.82	1246.28	786.99
ZEAMMB73_Zm00001d050964	467.103	0.336137	0.668681	0.999942	542.056	288.685	570.567
ZEAMMB73_Zm00001d039638	1302.58	0.336102	0.476321	0.999942	1512.05	1175.87	1219.83
ZEAMMB73_Zm00001d021187	7274.58	0.33608	0.230536	0.999942	8444.66	6984.78	6394.29
ZEAMMB73_Zm00001d052244	147.526	0.336075	0.795447	0.999942	171.176	84.493	186.91
ZEAMMB73_Zm00001d030106	4509.74	0.33595	0.31042	0.999942	5235.12	4703.46	3590.64
ZEAMMB73_Zm00001d016604	2089.05	0.335928	0.399383	0.999942	2424.99	2041.92	1800.24
ZEAMMB73_Zm00001d021376	1782.1	0.335623	0.423805	0.999942	2068.37	1703.95	1573.98
ZEAMMB73_Zm00001d042975	1831.78	0.33544	0.458074	0.999942	2125.43	1323.73	2046.17
ZEAMMB73_Zm00001d007902	10645.6	0.335311	0.211172	0.999942	12353.2	8998.54	10585
ZEAMMB73_Zm00001d044500	1401.54	0.335102	0.467514	0.999942	1626.17	1211.07	1367.39
ZEAMMB73_Zm00001d028571	4364.19	0.335079	0.285691	0.999942	5063.94	4083.84	3944.78
ZEAMMB73_Zm00001d013493	2643.28	0.335052	0.362029	0.999942	3066.9	2295.4	2567.55
ZEAMMB73_Zm00001d039856	35873.3	0.335022	0.157308	0.999942	41624.2	35529.4	30466.3
ZEAMMB73_Zm00001d002441	135.281	0.334948	0.800525	0.999942	156.911	91.534	157.398
ZEAMMB73_Zm00001d042028	14187.9	0.334892	0.179556	0.999942	16461.4	13441.5	12660.7
ZEAMMB73_Zm00001d036240	3270.46	0.334768	0.327227	0.999942	3794.39	3105.13	2911.86
ZEAMMB73_Zm00001d031270	282.841	0.334725	0.718915	0.999942	328.087	225.315	295.121
ZEAMMB73_Zm00001d023950	700.963	0.334717	0.593181	0.999942	813.084	542.165	747.64
ZEAMMB73_Zm00001d027296	1045.16	0.334698	0.516941	0.999942	1212.49	929.426	993.574
ZEAMMB73_Zm00001d050340	1463.67	0.334265	0.480013	0.999942	1697.49	1119.54	1573.98
ZEAMMB73_Zm00001d030744	319.678	0.334223	0.706737	0.999942	370.88	352.055	236.097
ZEAMMB73_Zm00001d035270	2804.09	0.334173	0.350688	0.999942	3252.34	2513.68	2646.25
ZEAMMB73_Zm00001d017998	3197.44	0.334168	0.335444	0.999942	3708.8	3119.21	2764.3
ZEAMMB73_Zm00001d016198	7059.73	0.334046	0.232921	0.999942	8187.9	6351.08	6640.22
ZEAMMB73_Zm00001d044382	1291.62	0.333994	0.497733	0.999942	1497.79	999.837	1377.23
ZEAMMB73_Zm00001d041416	16297	0.333987	0.184808	0.999942	18900.6	13906.2	16084.1
ZEAMMB73_Zm00001d051333	15155.2	0.333723	0.270421	0.999942	17574	10892.6	16999
ZEAMMB73_Zm00001d045621	1291.69	0.3337	0.484933	0.999942	1497.79	1098.41	1278.86
ZEAMMB73_Zm00001d043726	6397.07	0.333585	0.261043	0.999942	7417.61	5330.12	6443.48
ZEAMMB73_Zm00001d028412	15771.4	0.333481	0.183086	0.999942	18287.3	13631.6	15395.5
ZEAMMB73_Zm00001d033228	2300.6	0.333399	0.383074	0.999942	2667.49	2070.09	2164.22
ZEAMMB73_Zm00001d005986	2473.28	0.333301	0.429059	0.999942	2867.19	1739.15	2813.49
ZEAMMB73_Zm00001d048050	479.898	0.333135	0.647127	0.999942	556.321	401.343	482.031
ZEAMMB73_Zm00001d047527	4848.18	0.333131	0.332732	0.999942	5620.26	3612.09	5312.18
ZEAMMB73_Zm00001d028692	13435.1	0.333107	0.388629	0.999942	15577	17222.6	7505.91
ZEAMMB73_Zm00001d052769	3310.14	0.333075	0.358242	0.999942	3837.19	2591.13	3502.1
ZEAMMB73_Zm00001d015092	1291.82	0.333072	0.487367	0.999942	1497.79	1295.56	1082.11
ZEAMMB73_Zm00001d005961	713.725	0.332992	0.585245	0.999942	827.349	605.535	708.291
ZEAMMB73_Zm00001d018641	10583.3	0.332826	0.288719	0.999942	12267.6	7618.48	11863.9
ZEAMMB73_Zm00001d022038	1243.05	0.332807	0.507426	0.999942	1440.73	950.55	1337.88
ZEAMMB73_Zm00001d003213	1784.38	0.332743	0.426335	0.999942	2068.37	1612.41	1672.35
ZEAMMB73_Zm00001d021705	664.362	0.33271	0.614187	0.999942	770.29	760.44	462.356
ZEAMMB73_Zm00001d044966	246.105	0.332599	0.736301	0.999942	285.293	246.439	206.585
ZEAMMB73_Zm00001d053103	455.16	0.332437	0.744305	0.999942	527.791	739.316	98.374
ZEAMMB73_Zm00001d053316	2769.53	0.332318	0.367836	0.999942	3209.54	2295.4	2803.65
ZEAMMB73_Zm00001d019624	849.14	0.332291	0.564223	0.999942	984.26	894.221	668.941
ZEAMMB73_Zm00001d053830	1600.08	0.332228	0.445759	0.999942	1854.4	1499.76	1446.09
ZEAMMB73_Zm00001d031323	1994.38	0.332153	0.453196	0.999942	2310.87	1429.35	2242.92
ZEAMMB73_Zm00001d033092	98.5118	0.332068	0.829188	0.999942	114.117	63.37	118.048
ZEAMMB73_Zm00001d021506	6857.08	0.332007	0.318186	0.999942	7945.4	4942.86	7682.99
ZEAMMB73_Zm00001d024314	110.791	0.331822	0.817157	0.999942	128.382	105.617	98.374
ZEAMMB73_Zm00001d009810	2622.49	0.331685	0.37149	0.999942	3038.37	2232.03	2597.07
ZEAMMB73_Zm00001d020500	689.616	0.331611	0.607205	0.999942	798.819	492.878	777.152
ZEAMMB73_Zm00001d033854	1477.46	0.331594	0.460728	0.999942	1711.76	1323.73	1396.91
ZEAMMB73_Zm00001d000191	5306.47	0.331589	0.266341	0.999942	6148.06	4823.16	4948.2
ZEAMMB73_Zm00001d006834	1674.59	0.331269	0.440202	0.999942	1939.99	1598.33	1485.44
ZEAMMB73_Zm00001d008209	320.127	0.331181	0.705156	0.999942	370.88	323.891	265.609
ZEAMMB73_Zm00001d021972	1391.61	0.331155	0.47641	0.999942	1611.9	1175.87	1387.07
ZEAMMB73_Zm00001d047358	628.256	0.331138	0.653798	0.999942	727.496	330.932	826.339
ZEAMMB73_Zm00001d053128	1354.49	0.331124	0.478731	0.999942	1569.11	1323.73	1170.65
ZEAMMB73_Zm00001d007270	5160.02	0.33112	0.290292	0.999942	5976.88	4259.87	5243.32
ZEAMMB73_Zm00001d020674	492.626	0.331096	0.644999	0.999942	570.585	415.425	491.868
ZEAMMB73_Zm00001d045159	615.977	0.331047	0.667788	0.999942	713.232	288.685	846.014
ZEAMMB73_Zm00001d017094	2647.63	0.331044	0.363781	0.999942	3066.9	2485.51	2390.48
ZEAMMB73_Zm00001d034610	3706.87	0.330997	0.313771	0.999942	4293.65	3344.53	3482.43
ZEAMMB73_Zm00001d049391	1342.53	0.330973	0.492908	0.999942	1554.85	1056.17	1416.58
ZEAMMB73_Zm00001d039127	3435.89	0.330951	0.324863	0.999942	3979.83	3238.91	3088.93
ZEAMMB73_Zm00001d027275	184.778	0.33092	0.771983	0.999942	213.969	133.781	206.585
ZEAMMB73_Zm00001d005329	184.778	0.33092	0.771983	0.999942	213.969	133.781	206.585
ZEAMMB73_Zm00001d048084	6022.44	0.330901	0.257347	0.999942	6975.4	5287.87	5804.05
ZEAMMB73_Zm00001d024467	1096.39	0.330746	0.545883	0.999942	1269.55	760.44	1259.18
ZEAMMB73_Zm00001d015952	3103.62	0.330683	0.347567	0.999942	3594.69	3069.92	2646.25
ZEAMMB73_Zm00001d011308	3719.2	0.330668	0.374963	0.999942	4307.92	4154.25	2695.44
ZEAMMB73_Zm00001d017863	2525.26	0.330623	0.39719	0.999942	2924.25	1985.59	2665.93
ZEAMMB73_Zm00001d009552	5160.55	0.330513	0.336906	0.999942	5976.88	5717.38	3787.39
ZEAMMB73_Zm00001d039163	1059.59	0.330482	0.563615	0.999942	1226.76	682.988	1269.02
ZEAMMB73_Zm00001d014966	554.369	0.330482	0.629786	0.999942	641.908	450.631	570.567
ZEAMMB73_Zm00001d051063	1736.81	0.330382	0.435069	0.999942	2011.31	1654.66	1544.47
ZEAMMB73_Zm00001d045729	5518.87	0.330162	0.272216	0.999942	6390.56	5414.61	4751.45
ZEAMMB73_Zm00001d048758	123.103	0.330153	0.830538	0.999942	142.646	197.151	29.512
ZEAMMB73_Zm00001d005097	443.578	0.330147	0.664748	0.999942	513.527	345.014	472.194
ZEAMMB73_Zm00001d007667	431.018	0.330044	0.699775	0.999942	499.262	577.371	216.422
ZEAMMB73_Zm00001d029056	5495.39	0.329814	0.268079	0.999942	6362.02	4851.32	5272.83
ZEAMMB73_Zm00001d008239	1268.85	0.329746	0.529759	0.999942	1469.26	1471.59	865.689
ZEAMMB73_Zm00001d049767	2341.16	0.329668	0.385019	0.999942	2710.28	2168.66	2144.55
ZEAMMB73_Zm00001d050521	98.5455	0.329664	0.829496	0.999942	114.117	112.658	68.862
ZEAMMB73_Zm00001d040619	172.533	0.329645	0.777747	0.999942	199.705	140.822	177.073
ZEAMMB73_Zm00001d037651	172.533	0.329645	0.777747	0.999942	199.705	140.822	177.073
ZEAMMB73_Zm00001d001908	1170.86	0.329623	0.538568	0.999942	1355.14	809.727	1347.72
ZEAMMB73_Zm00001d032116	160.254	0.329578	0.790356	0.999942	185.44	98.576	196.747
ZEAMMB73_Zm00001d010198	4300.41	0.329427	0.336607	0.999942	4978.36	4597.84	3325.03
ZEAMMB73_Zm00001d036490	813.584	0.329211	0.585452	0.999942	941.466	584.412	914.875
ZEAMMB73_Zm00001d014652	332.821	0.328925	0.701124	0.999942	385.145	288.685	324.633
ZEAMMB73_Zm00001d036877	1467.02	0.328765	0.47311	0.999942	1697.49	1218.11	1485.44
ZEAMMB73_Zm00001d002072	443.96	0.328703	0.699539	0.999942	513.527	218.274	600.08
ZEAMMB73_Zm00001d041539	1873.86	0.32869	0.430298	0.999942	2168.22	1584.25	1869.1
ZEAMMB73_Zm00001d049730	1084.8	0.328575	0.518374	0.999942	1255.29	1035.04	964.062
ZEAMMB73_Zm00001d020696	15127.4	0.328312	0.205358	0.999942	17502.7	15258.1	12621.3
ZEAMMB73_Zm00001d046072	826.312	0.328057	0.583485	0.999942	955.73	598.494	924.713
ZEAMMB73_Zm00001d037412	2688.13	0.327968	0.365378	0.999942	3109.69	2485.51	2469.18
ZEAMMB73_Zm00001d041595	1183.54	0.327809	0.558587	0.999942	1369.4	1443.43	737.803
ZEAMMB73_Zm00001d017557	197.439	0.327749	0.799925	0.999942	228.234	49.288	314.796
ZEAMMB73_Zm00001d047175	518.049	0.32773	0.646705	0.999942	599.114	394.302	560.73
ZEAMMB73_Zm00001d007486	3859.76	0.327552	0.391044	0.999942	4464.83	4428.86	2685.6
ZEAMMB73_Zm00001d041603	2664.27	0.327549	0.400602	0.999942	3081.16	2048.96	2862.68
ZEAMMB73_Zm00001d027589	579.791	0.327489	0.633045	0.999942	670.438	429.508	639.429
ZEAMMB73_Zm00001d052971	3231.67	0.327275	0.338396	0.999942	3737.33	2957.27	3000.4
ZEAMMB73_Zm00001d048795	41765.4	0.327246	0.149331	0.999942	48300	37332	39664.3
ZEAMMB73_Zm00001d043963	1813.18	0.327179	0.432728	0.999942	2096.9	1739.15	1603.49
ZEAMMB73_Zm00001d053969	1171.93	0.327153	0.509801	0.999942	1355.14	999.837	1160.81
ZEAMMB73_Zm00001d034080	4255.93	0.327087	0.307306	0.999942	4921.3	3675.46	4171.05
ZEAMMB73_Zm00001d032480	6612.69	0.32702	0.412929	0.999942	7645.84	3879.65	8312.58
ZEAMMB73_Zm00001d007837	444.095	0.326959	0.662657	0.999942	513.527	415.425	403.332
ZEAMMB73_Zm00001d037199	1566.41	0.326858	0.521674	0.999942	1811.61	1894.06	993.574
ZEAMMB73_Zm00001d028601	39046.6	0.326792	0.154086	0.999942	45147.6	37522.1	34470.1
ZEAMMB73_Zm00001d012902	653.88	0.326723	0.604099	0.999942	756.025	605.535	600.08
ZEAMMB73_Zm00001d040067	4751.07	0.326444	0.41525	0.999942	5491.88	2957.27	5804.05
ZEAMMB73_Zm00001d015882	74.0214	0.326398	0.851151	0.999942	85.588	77.452	59.024
ZEAMMB73_Zm00001d019933	74.0214	0.326398	0.851151	0.999942	85.588	77.452	59.024
ZEAMMB73_Zm00001d009567	789.959	0.326321	0.611503	0.999942	912.936	492.878	964.062
ZEAMMB73_Zm00001d048147	1480.5	0.326305	0.498476	0.999942	1711.76	1647.62	1082.11
ZEAMMB73_Zm00001d040465	617.077	0.326128	0.615535	0.999942	713.232	528.083	609.917
ZEAMMB73_Zm00001d020315	3011.15	0.325981	0.355721	0.999942	3480.57	2936.14	2616.74
ZEAMMB73_Zm00001d034282	2357.24	0.325839	0.392464	0.999942	2724.54	2281.32	2065.85
ZEAMMB73_Zm00001d014103	61.7426	0.325752	0.865218	0.999942	71.323	35.206	78.699
ZEAMMB73_Zm00001d020111	61.7426	0.325752	0.865218	0.999942	71.323	35.206	78.699
ZEAMMB73_Zm00001d041731	185.228	0.325634	0.78158	0.999942	213.969	105.617	236.097
ZEAMMB73_Zm00001d008631	469.068	0.325555	0.656174	0.999942	542.056	422.467	442.682
ZEAMMB73_Zm00001d025300	2148.15	0.325392	0.421613	0.999942	2482.05	1739.15	2223.24
ZEAMMB73_Zm00001d013325	1493.57	0.325379	0.471884	0.999942	1726.02	1485.67	1269.02
ZEAMMB73_Zm00001d048412	2320.35	0.325367	0.471847	0.999942	2681.75	2774.2	1505.12
ZEAMMB73_Zm00001d007559	752.942	0.325265	0.590255	0.999942	870.142	788.604	600.08
ZEAMMB73_Zm00001d018087	259.283	0.325019	0.735278	0.999942	299.557	232.357	245.934
ZEAMMB73_Zm00001d050304	506.287	0.324881	0.647712	0.999942	584.85	422.467	511.543
ZEAMMB73_Zm00001d000202	1839.88	0.324871	0.440891	0.999942	2125.43	1534.96	1859.26
ZEAMMB73_Zm00001d032517	14335.8	0.324747	0.190115	0.999942	16561.2	13293.6	13152.6
ZEAMMB73_Zm00001d032298	1074.35	0.324703	0.526505	0.999942	1241.02	929.426	1052.6
ZEAMMB73_Zm00001d028344	2729.11	0.32455	0.368044	0.999942	3152.48	2506.64	2528.2
ZEAMMB73_Zm00001d017560	2025.25	0.324545	0.416534	0.999942	2339.4	1837.73	1898.61
ZEAMMB73_Zm00001d032153	7656.02	0.324535	0.256386	0.999942	8844.07	7710.01	6413.97
ZEAMMB73_Zm00001d010651	185.261	0.324457	0.773669	0.999942	213.969	154.904	186.91
ZEAMMB73_Zm00001d039454	679.303	0.324326	0.602298	0.999942	784.555	584.412	668.941
ZEAMMB73_Zm00001d048770	12227.6	0.32411	0.201327	0.999942	14122	11434.8	11126.1
ZEAMMB73_Zm00001d027773	148.11	0.324073	0.832877	0.999942	171.176	253.48	19.675
ZEAMMB73_Zm00001d034241	1457.6	0.324005	0.476569	0.999942	1683.23	1253.32	1436.26
ZEAMMB73_Zm00001d033870	939.001	0.323679	0.558987	0.999942	1084.11	739.316	993.574
ZEAMMB73_Zm00001d045324	494.109	0.323401	0.656477	0.999942	570.585	528.083	383.657
ZEAMMB73_Zm00001d038936	2211.51	0.32338	0.40392	0.999942	2553.37	2084.17	1996.99
ZEAMMB73_Zm00001d049225	926.756	0.323359	0.558919	0.999942	1069.85	746.357	964.062
ZEAMMB73_Zm00001d017505	3373.06	0.323307	0.338145	0.999942	3894.24	3076.96	3147.96
ZEAMMB73_Zm00001d043248	222.48	0.323112	0.759254	0.999942	256.763	154.904	255.772
ZEAMMB73_Zm00001d040117	1421.28	0.32283	0.484718	0.999942	1640.43	1196.99	1426.42
ZEAMMB73_Zm00001d012800	3003.3	0.322743	0.368426	0.999942	3466.3	2513.68	3029.91
ZEAMMB73_Zm00001d051399	988.666	0.32245	0.549672	0.999942	1141.17	1028	796.827
ZEAMMB73_Zm00001d012953	333.753	0.322437	0.706943	0.999942	385.145	281.644	334.471
ZEAMMB73_Zm00001d005343	12187.3	0.322392	0.20408	0.999942	14064.9	11075.7	11421.2
ZEAMMB73_Zm00001d035304	9555.5	0.322196	0.230449	0.999942	11026.6	8294.43	9345.5
ZEAMMB73_Zm00001d007331	98.961	0.322129	0.842161	0.999942	114.117	35.206	147.561
ZEAMMB73_Zm00001d006566	1656.59	0.321964	0.453851	0.999942	1911.46	1513.84	1544.47
ZEAMMB73_Zm00001d019968	61.7762	0.321904	0.868107	0.999942	71.323	84.493	29.512
ZEAMMB73_Zm00001d038432	1100.6	0.321765	0.558993	0.999942	1269.55	753.399	1278.86
ZEAMMB73_Zm00001d023506	5662.91	0.321723	0.292471	0.999942	6533.2	4710.5	5745.02
ZEAMMB73_Zm00001d044096	5266.92	0.321689	0.284205	0.999942	6076.73	5041.43	4682.59
ZEAMMB73_Zm00001d027464	655.542	0.321688	0.67446	0.999942	756.025	295.727	914.875
ZEAMMB73_Zm00001d052295	3042.53	0.32128	0.440203	0.999942	3509.1	2027.84	3590.64
ZEAMMB73_Zm00001d028377	445.375	0.321198	0.701465	0.999942	513.527	232.357	590.242
ZEAMMB73_Zm00001d049510	10203.3	0.321125	0.289862	0.999942	11768.3	7646.64	11194.9
ZEAMMB73_Zm00001d051988	1248.91	0.3211	0.51448	0.999942	1440.73	1302.61	1003.41
ZEAMMB73_Zm00001d052742	2127.39	0.321056	0.429208	0.999942	2453.52	1725.07	2203.57
ZEAMMB73_Zm00001d008567	17117.3	0.320908	0.186976	0.999942	19742.2	16145.3	15464.3
ZEAMMB73_Zm00001d006704	4762.31	0.320826	0.343757	0.999942	5491.88	3640.25	5154.78
ZEAMMB73_Zm00001d021492	766.951	0.320818	0.591435	0.999942	884.407	619.618	796.827
ZEAMMB73_Zm00001d049798	3562.18	0.320731	0.335864	0.999942	4108.21	3400.86	3177.47
ZEAMMB73_Zm00001d024934	779.263	0.32071	0.582785	0.999942	898.672	711.152	727.965
ZEAMMB73_Zm00001d010797	160.771	0.320701	0.790866	0.999942	185.44	168.987	127.886
ZEAMMB73_Zm00001d053891	371.039	0.32062	0.695519	0.999942	427.939	380.22	304.958
ZEAMMB73_Zm00001d038362	2189.36	0.320589	0.411103	0.999942	2524.84	2105.29	1937.96
ZEAMMB73_Zm00001d042899	4514.91	0.320585	0.302748	0.999942	5206.59	4245.79	4092.35
ZEAMMB73_Zm00001d036537	1892.48	0.320414	0.453555	0.999942	2182.49	1999.67	1495.28
ZEAMMB73_Zm00001d010450	494.94	0.32035	0.661198	0.999942	570.585	373.179	541.055
ZEAMMB73_Zm00001d014993	31745.5	0.320297	0.305939	0.999942	36603	21271.2	37362.3
ZEAMMB73_Zm00001d002658	989.632	0.320069	0.558981	0.999942	1141.17	1070.25	757.477
ZEAMMB73_Zm00001d026618	371.354	0.320062	0.735059	0.999942	427.939	154.904	531.218
ZEAMMB73_Zm00001d038228	1286.9	0.320044	0.509054	0.999942	1483.52	1049.12	1328.05
ZEAMMB73_Zm00001d032572	3092.9	0.319968	0.395187	0.999942	3566.16	3351.57	2360.97
ZEAMMB73_Zm00001d044857	49.4973	0.31994	0.87872	0.999942	57.059	42.247	49.187
ZEAMMB73_Zm00001d029018	247.487	0.31993	0.745161	0.999942	285.293	211.233	245.934
ZEAMMB73_Zm00001d022184	5159.57	0.319835	0.301558	0.999942	5948.35	5182.26	4348.12
ZEAMMB73_Zm00001d007475	742.213	0.319719	0.640677	0.999942	855.878	957.591	413.17
ZEAMMB73_Zm00001d051998	3725.03	0.319619	0.338702	0.999942	4293.65	3182.58	3698.85
ZEAMMB73_Zm00001d027711	2054.12	0.319567	0.429373	0.999942	2367.93	2063.05	1731.38
ZEAMMB73_Zm00001d038359	3254.85	0.319325	0.35491	0.999942	3751.6	3189.62	2823.32
ZEAMMB73_Zm00001d020835	4257.74	0.319289	0.319462	0.999942	4907.03	3675.46	4190.72
ZEAMMB73_Zm00001d001847	2314.33	0.319244	0.408074	0.999942	2667.49	2288.36	1987.15
ZEAMMB73_Zm00001d011602	8949.21	0.31902	0.233236	0.999942	10313.3	8477.5	8056.81
ZEAMMB73_Zm00001d032440	2921.34	0.318996	0.368419	0.999942	3366.45	2584.09	2813.49
ZEAMMB73_Zm00001d005450	3008.06	0.318966	0.365891	0.999942	3466.3	2626.33	2931.54
ZEAMMB73_Zm00001d017995	3503.13	0.31894	0.339296	0.999942	4036.89	3196.66	3275.84
ZEAMMB73_Zm00001d038866	2673.86	0.318918	0.381686	0.999942	3081.16	2372.85	2567.55
ZEAMMB73_Zm00001d017862	556.884	0.318742	0.669667	0.999942	641.908	704.111	324.633
ZEAMMB73_Zm00001d035975	5595.7	0.318539	0.29962	0.999942	6447.61	5696.26	4643.24
ZEAMMB73_Zm00001d025111	6413.25	0.318364	0.290818	0.999942	7389.08	6597.52	5253.15
ZEAMMB73_Zm00001d053102	1139.02	0.318318	0.52695	0.999942	1312.35	1140.66	964.062
ZEAMMB73_Zm00001d035298	2327.86	0.318276	0.403265	0.999942	2681.75	2098.25	2203.57
ZEAMMB73_Zm00001d017897	1993.62	0.318182	0.428722	0.999942	2296.61	1795.48	1888.78
ZEAMMB73_Zm00001d041612	18264.8	0.318072	0.190117	0.999942	21040.3	17483.1	16271
ZEAMMB73_Zm00001d006722	643.948	0.318069	0.61666	0.999942	741.761	570.33	619.754
ZEAMMB73_Zm00001d011624	3330.9	0.317948	0.375009	0.999942	3837.19	3499.43	2656.09
ZEAMMB73_Zm00001d048222	5461.15	0.317902	0.288211	0.999942	6290.7	5301.95	4790.8
ZEAMMB73_Zm00001d038911	210.65	0.317853	0.786923	0.999942	242.499	84.493	304.958
ZEAMMB73_Zm00001d042641	5436.76	0.317692	0.29898	0.999942	6262.17	5463.9	4584.21
ZEAMMB73_Zm00001d021505	1894.76	0.317692	0.445354	0.999942	2182.49	1908.14	1593.65
ZEAMMB73_Zm00001d031454	2118	0.317666	0.425215	0.999942	2439.25	1809.57	2105.2
ZEAMMB73_Zm00001d032203	99.0283	0.317616	0.839523	0.999942	114.117	133.781	49.187
ZEAMMB73_Zm00001d048115	1634.89	0.3176	0.462137	0.999942	1882.93	1506.8	1514.95
ZEAMMB73_Zm00001d037272	1646.99	0.317504	0.522306	0.999942	1897.2	1971.51	1072.27
ZEAMMB73_Zm00001d039517	1944.64	0.317434	0.433492	0.999942	2239.55	1823.65	1770.73
ZEAMMB73_Zm00001d018380	2575.98	0.317352	0.499545	0.999942	2967.04	3245.95	1514.95
ZEAMMB73_Zm00001d053272	990.946	0.317298	0.547532	0.999942	1141.17	936.467	895.201
ZEAMMB73_Zm00001d008273	3121.57	0.317066	0.384933	0.999942	3594.69	3281.16	2488.85
ZEAMMB73_Zm00001d037110	830.142	0.316883	0.578799	0.999942	955.73	718.193	816.502
ZEAMMB73_Zm00001d009594	39757.6	0.316842	0.188741	0.999942	45775.2	40345.6	33151.9
ZEAMMB73_Zm00001d027805	222.996	0.316733	0.759476	0.999942	256.763	225.315	186.91
ZEAMMB73_Zm00001d019218	532.742	0.316609	0.649094	0.999942	613.379	542.165	442.682
ZEAMMB73_Zm00001d051320	607.179	0.316578	0.627151	0.999942	698.967	542.165	580.405
ZEAMMB73_Zm00001d039881	2304.82	0.316433	0.407411	0.999942	2653.22	2175.7	2085.52
ZEAMMB73_Zm00001d028726	12292.5	0.316427	0.212633	0.999942	14150.5	11610.8	11116.2
ZEAMMB73_Zm00001d037485	29865.1	0.316373	0.177274	0.999942	34377.8	26207	29010.4
ZEAMMB73_Zm00001d003590	2726.25	0.316352	0.380512	0.999942	3138.22	2541.84	2498.69
ZEAMMB73_Zm00001d049405	16196.4	0.316331	0.206227	0.999942	18643.9	15927	14018.3
ZEAMMB73_Zm00001d049265	8723.89	0.31628	0.272793	0.999942	10042.3	9075.99	7053.39
ZEAMMB73_Zm00001d051125	49.531	0.316267	0.908171	0.999942	57.059	91.534	0
ZEAMMB73_Zm00001d012400	1648.49	0.316035	0.467553	0.999942	1897.2	1415.26	1633
ZEAMMB73_Zm00001d017966	17426.9	0.315885	0.192308	0.999942	20056.1	15884.7	16339.9
ZEAMMB73_Zm00001d026337	2763.74	0.315851	0.407055	0.999942	3181.01	2936.14	2174.06
ZEAMMB73_Zm00001d016933	86.7495	0.315792	0.84499	0.999942	99.852	91.534	68.862
ZEAMMB73_Zm00001d017239	3210.82	0.315764	0.427908	0.999942	3694.54	2239.07	3698.85
ZEAMMB73_Zm00001d045685	9805.47	0.315699	0.28817	0.999942	11283.3	7548.07	10585
ZEAMMB73_Zm00001d001894	37.2185	0.315642	0.917584	0.999942	42.794	0	68.862
ZEAMMB73_Zm00001d004446	37.2185	0.315642	0.917584	0.999942	42.794	0	68.862
ZEAMMB73_Zm00001d004639	37.2185	0.315642	0.917584	0.999942	42.794	0	68.862
ZEAMMB73_Zm00001d050396	37.2185	0.315642	0.917584	0.999942	42.794	0	68.862
ZEAMMB73_Zm00001d035568	37.2185	0.315642	0.917584	0.999942	42.794	0	68.862
ZEAMMB73_Zm00001d037824	37.2185	0.315642	0.917584	0.999942	42.794	0	68.862
ZEAMMB73_Zm00001d008458	37.2185	0.315642	0.917584	0.999942	42.794	0	68.862
ZEAMMB73_Zm00001d051259	408.875	0.315603	0.734905	0.999942	470.733	598.494	157.398
ZEAMMB73_Zm00001d025020	16550.1	0.315449	0.202229	0.999942	19043.3	14532.8	16074.3
ZEAMMB73_Zm00001d042469	322.407	0.315408	0.722783	0.999942	370.88	232.357	363.983
ZEAMMB73_Zm00001d022188	3272.72	0.315401	0.358861	0.999942	3765.86	3189.62	2862.68
ZEAMMB73_Zm00001d005823	979.746	0.315295	0.650568	0.999942	1126.91	415.425	1396.91
ZEAMMB73_Zm00001d028593	1475.5	0.315121	0.484622	0.999942	1697.49	1302.61	1426.42
ZEAMMB73_Zm00001d041183	5914.52	0.314809	0.318571	0.999942	6804.23	6266.59	4672.75
ZEAMMB73_Zm00001d008984	13466.9	0.314787	0.208504	0.999942	15491.4	12258.6	12650.9
ZEAMMB73_Zm00001d045975	1401.63	0.314768	0.583064	0.999942	1611.9	753.399	1839.59
ZEAMMB73_Zm00001d007311	5332.97	0.314662	0.356294	0.999942	6133.79	3943.02	5922.1
ZEAMMB73_Zm00001d019536	2021.18	0.314602	0.45437	0.999942	2325.14	2154.58	1583.82
ZEAMMB73_Zm00001d031963	3819.57	0.314556	0.33797	0.999942	4393.51	3710.66	3354.54
ZEAMMB73_Zm00001d004057	15650.2	0.314549	0.309021	0.999942	18002	17891.5	11057.2
ZEAMMB73_Zm00001d037538	8359.92	0.314268	0.249738	0.999942	9614.36	7379.08	8086.32
ZEAMMB73_Zm00001d022499	4279.34	0.314257	0.329763	0.999942	4921.3	3647.29	4269.42
ZEAMMB73_Zm00001d044921	3050.92	0.314178	0.411176	0.999942	3509.1	3351.57	2292.11
ZEAMMB73_Zm00001d052489	3646.56	0.314166	0.345202	0.999942	4193.8	3548.72	3197.14
ZEAMMB73_Zm00001d029447	2108.41	0.314111	0.451633	0.999942	2424.99	2267.24	1633
ZEAMMB73_Zm00001d034754	1066.8	0.314083	0.539832	0.999942	1226.76	950.55	1023.09
ZEAMMB73_Zm00001d014896	1649.62	0.314022	0.477545	0.999942	1897.2	1703.95	1347.72
ZEAMMB73_Zm00001d003477	930.203	0.313992	0.573255	0.999942	1069.85	992.796	727.965
ZEAMMB73_Zm00001d040920	2605.29	0.313963	0.417371	0.999942	2995.57	2056	2764.3
ZEAMMB73_Zm00001d032165	5445.6	0.313916	0.298351	0.999942	6262.17	5372.37	4702.26
ZEAMMB73_Zm00001d010520	3063.9	0.313896	0.374266	0.999942	3523.36	3041.76	2626.58
ZEAMMB73_Zm00001d012325	917.71	0.313778	0.662159	0.999942	1055.58	1323.73	373.82
ZEAMMB73_Zm00001d032443	3746.05	0.313772	0.422322	0.999942	4307.92	4372.53	2557.72
ZEAMMB73_Zm00001d007351	3473.85	0.313647	0.348766	0.999942	3994.1	3161.46	3266.01
ZEAMMB73_Zm00001d052741	1203.74	0.313643	0.578865	0.999942	1383.67	732.275	1495.28
ZEAMMB73_Zm00001d053688	1327.53	0.313546	0.503141	0.999942	1526.32	1246.28	1210
ZEAMMB73_Zm00001d042184	4839.31	0.313525	0.389459	0.999942	5563.21	3386.77	5567.95
ZEAMMB73_Zm00001d025623	74.4706	0.31349	0.857666	0.999942	85.588	49.288	88.536
ZEAMMB73_Zm00001d044540	4318.25	0.313422	0.356511	0.999942	4964.09	3386.77	4603.89
ZEAMMB73_Zm00001d010928	1203.84	0.313282	0.545959	0.999942	1383.67	880.139	1347.72
ZEAMMB73_Zm00001d008591	7259.33	0.313272	0.286953	0.999942	8344.81	5956.78	7476.4
ZEAMMB73_Zm00001d042365	1898.77	0.313111	0.45099	0.999942	2182.49	1605.37	1908.45
ZEAMMB73_Zm00001d053919	8290.21	0.312922	0.249558	0.999942	9528.77	7442.45	7899.41
ZEAMMB73_Zm00001d011369	3872.61	0.312853	0.404972	0.999942	4450.56	2760.11	4407.14
ZEAMMB73_Zm00001d005958	4902.28	0.312829	0.303586	0.999942	5634.53	4527.43	4544.86
ZEAMMB73_Zm00001d051600	24439.4	0.312586	0.181703	0.999942	28087.1	22792.1	22439
ZEAMMB73_Zm00001d015098	620.772	0.312481	0.641474	0.999942	713.232	450.631	698.453
ZEAMMB73_Zm00001d021753	3028.55	0.312448	0.379659	0.999942	3480.57	3027.68	2577.39
ZEAMMB73_Zm00001d038363	682.649	0.312431	0.61564	0.999942	784.555	682.988	580.405
ZEAMMB73_Zm00001d047681	1228.95	0.312405	0.518991	0.999942	1412.2	1084.33	1190.32
ZEAMMB73_Zm00001d044330	1440.08	0.312368	0.499732	0.999942	1654.7	1189.95	1475.61
ZEAMMB73_Zm00001d052348	1315.77	0.312326	0.507727	0.999942	1512.05	1274.44	1160.81
ZEAMMB73_Zm00001d006049	13965.9	0.31229	0.256941	0.999942	16047.7	11103.8	14746.2
ZEAMMB73_Zm00001d034998	2011.32	0.312244	0.462622	0.999942	2310.87	1549.04	2174.06
ZEAMMB73_Zm00001d028803	1117.01	0.312146	0.58237	0.999942	1283.82	1358.93	708.291
ZEAMMB73_Zm00001d014705	1018.17	0.312072	0.560993	0.999942	1169.7	802.686	1082.11
ZEAMMB73_Zm00001d029321	719.935	0.312054	0.616115	0.999942	827.349	781.563	550.893
ZEAMMB73_Zm00001d028778	633.399	0.312052	0.677376	0.999942	727.496	316.85	855.851
ZEAMMB73_Zm00001d010615	1676.44	0.312009	0.551991	0.999942	1925.72	978.714	2124.87
ZEAMMB73_Zm00001d028319	980.947	0.31193	0.562692	0.999942	1126.91	802.686	1013.25
ZEAMMB73_Zm00001d002054	148.975	0.3119	0.802792	0.999942	171.176	147.863	127.886
ZEAMMB73_Zm00001d014991	1924.68	0.311816	0.452995	0.999942	2211.02	1605.37	1957.64
ZEAMMB73_Zm00001d040650	1068.04	0.311815	0.578639	0.999942	1226.76	718.193	1259.18
ZEAMMB73_Zm00001d034761	33239.9	0.311717	0.189481	0.999942	38186.4	28460.2	33073.2
ZEAMMB73_Zm00001d014726	5637.25	0.311674	0.289065	0.999942	6476.14	5280.83	5154.78
ZEAMMB73_Zm00001d003654	2210.38	0.311635	0.426044	0.999942	2539.1	1908.14	2183.9
ZEAMMB73_Zm00001d047728	273.044	0.311568	0.766804	0.999942	313.822	387.261	118.048
ZEAMMB73_Zm00001d020643	1751.14	0.311507	0.479948	0.999942	2011.31	1373.02	1869.1
ZEAMMB73_Zm00001d022065	794.787	0.311479	0.591252	0.999942	912.936	704.111	767.315
ZEAMMB73_Zm00001d006651	29518	0.311441	0.176851	0.999942	33907	27594.1	27052.8
ZEAMMB73_Zm00001d020745	223.479	0.311402	0.765428	0.999942	256.763	246.439	167.235
ZEAMMB73_Zm00001d046633	223.479	0.311402	0.765428	0.999942	256.763	246.439	167.235
ZEAMMB73_Zm00001d025310	223.479	0.311402	0.765428	0.999942	256.763	246.439	167.235
ZEAMMB73_Zm00001d042583	918.856	0.3114	0.572923	0.999942	1055.58	943.509	757.477
ZEAMMB73_Zm00001d035922	248.419	0.311234	0.75207	0.999942	285.293	204.192	255.772
ZEAMMB73_Zm00001d024808	297.983	0.311183	0.737014	0.999942	342.351	345.014	206.585
ZEAMMB73_Zm00001d043195	24765.4	0.311116	0.185424	0.999942	28443.7	22292.1	23560.5
ZEAMMB73_Zm00001d032188	1453.51	0.311086	0.567717	0.999942	1668.96	851.974	1839.59
ZEAMMB73_Zm00001d015649	2273.12	0.310895	0.418658	0.999942	2610.43	2034.88	2174.06
ZEAMMB73_Zm00001d052565	7863.06	0.310782	0.258245	0.999942	9029.51	7034.07	7525.59
ZEAMMB73_Zm00001d043700	7192.55	0.310734	0.275187	0.999942	8259.22	6196.18	7122.26
ZEAMMB73_Zm00001d007776	1229.92	0.310484	0.520049	0.999942	1412.2	1126.58	1150.97
ZEAMMB73_Zm00001d011525	5702.49	0.310484	0.29783	0.999942	6547.47	4942.86	5617.14
ZEAMMB73_Zm00001d007488	37.2521	0.310231	0.898097	0.999942	42.794	49.288	19.675
ZEAMMB73_Zm00001d049151	37.2521	0.310231	0.898097	0.999942	42.794	49.288	19.675
ZEAMMB73_Zm00001d013255	37.2521	0.310231	0.898097	0.999942	42.794	49.288	19.675
ZEAMMB73_Zm00001d013618	37.2521	0.310231	0.898097	0.999942	42.794	49.288	19.675
ZEAMMB73_Zm00001d014226	37.2521	0.310231	0.898097	0.999942	42.794	49.288	19.675
ZEAMMB73_Zm00001d003710	894.68	0.310229	0.579217	0.999942	1027.05	732.275	924.713
ZEAMMB73_Zm00001d013061	11507.2	0.309868	0.236489	0.999942	13209	9970.21	11342.5
ZEAMMB73_Zm00001d036970	609.01	0.309832	0.640409	0.999942	698.967	478.795	649.266
ZEAMMB73_Zm00001d009495	62.1918	0.309772	0.883855	0.999942	71.323	7.041	108.211
ZEAMMB73_Zm00001d049501	4262.11	0.30973	0.380684	0.999942	4892.77	4696.42	3197.14
ZEAMMB73_Zm00001d001788	3827.79	0.309681	0.343666	0.999942	4393.51	3400.86	3689.01
ZEAMMB73_Zm00001d006794	2038.02	0.309657	0.441789	0.999942	2339.4	2013.76	1760.89
ZEAMMB73_Zm00001d048046	6562.02	0.309608	0.276152	0.999942	7531.73	5956.78	6197.54
ZEAMMB73_Zm00001d014808	621.356	0.309557	0.632807	0.999942	713.232	619.618	531.218
ZEAMMB73_Zm00001d038909	1578.36	0.30944	0.483196	0.999942	1811.61	1556.09	1367.39
ZEAMMB73_Zm00001d006238	17412.4	0.309433	0.229047	0.999942	19984.7	17771.8	14480.6
ZEAMMB73_Zm00001d048595	1504.17	0.309245	0.498539	0.999942	1726.02	1232.19	1554.3
ZEAMMB73_Zm00001d038489	1715.47	0.309041	0.466278	0.999942	1968.52	1584.25	1593.65
ZEAMMB73_Zm00001d033002	1553.84	0.308957	0.485619	0.999942	1783.08	1520.88	1357.56
ZEAMMB73_Zm00001d047781	4127.01	0.308932	0.347067	0.999942	4735.86	4182.42	3462.75
ZEAMMB73_Zm00001d032736	5631.5	0.308931	0.293188	0.999942	6461.88	5189.3	5243.32
ZEAMMB73_Zm00001d052801	2784.41	0.308919	0.410411	0.999942	3195.28	2915.02	2242.92
ZEAMMB73_Zm00001d022510	3841.73	0.308875	0.364521	0.999942	4407.77	3133.29	3984.14
ZEAMMB73_Zm00001d022381	2001.13	0.308838	0.531631	0.999942	2296.61	2506.64	1200.16
ZEAMMB73_Zm00001d042795	1964.38	0.30871	0.444382	0.999942	2253.81	1809.57	1829.75
ZEAMMB73_Zm00001d005346	1031.93	0.308676	0.551541	0.999942	1183.96	957.591	954.225
ZEAMMB73_Zm00001d013290	10903.9	0.30867	0.239208	0.999942	12510.1	9547.74	10653.9
ZEAMMB73_Zm00001d018112	13006.3	0.308405	0.219399	0.999942	14920.8	12047.3	12050.8
ZEAMMB73_Zm00001d048092	1106.53	0.308274	0.557578	0.999942	1269.55	1204.03	846.014
ZEAMMB73_Zm00001d020673	124.417	0.308238	0.827706	0.999942	142.646	63.37	167.235
ZEAMMB73_Zm00001d019123	2487.4	0.308177	0.435412	0.999942	2852.93	1943.35	2665.93
ZEAMMB73_Zm00001d028471	2014.46	0.308123	0.448337	0.999942	2310.87	2020.8	1711.7
ZEAMMB73_Zm00001d012394	472.729	0.308059	0.693164	0.999942	542.056	295.727	580.405
ZEAMMB73_Zm00001d018005	5584.11	0.308039	0.305733	0.999942	6404.82	4809.08	5538.44
ZEAMMB73_Zm00001d048053	10049.4	0.307978	0.345959	0.999942	11525.8	7034.07	11588.4
ZEAMMB73_Zm00001d021773	99.4775	0.307889	0.838969	0.999942	114.117	105.617	78.699
ZEAMMB73_Zm00001d013918	174.015	0.307883	0.808499	0.999942	199.705	253.48	68.862
ZEAMMB73_Zm00001d041632	6442.39	0.307874	0.280393	0.999942	7389.08	6055.35	5882.75
ZEAMMB73_Zm00001d022239	7836.27	0.307722	0.283193	0.999942	8986.72	6534.15	7987.94
ZEAMMB73_Zm00001d039221	9937.87	0.307665	0.254438	0.999942	11397.4	9906.84	8509.33
ZEAMMB73_Zm00001d032222	1990.49	0.307613	0.48744	0.999942	2282.34	1436.39	2252.76
ZEAMMB73_Zm00001d023392	1579.46	0.307527	0.519991	0.999942	1811.61	1795.48	1131.3
ZEAMMB73_Zm00001d030523	559.928	0.307516	0.671463	0.999942	641.908	359.097	678.778
ZEAMMB73_Zm00001d003058	1579.74	0.307452	0.483581	0.999942	1811.61	1520.88	1406.74
ZEAMMB73_Zm00001d021736	1866.14	0.30745	0.4753	0.999942	2139.7	1471.59	1987.15
ZEAMMB73_Zm00001d041599	1480.55	0.307392	0.514323	0.999942	1697.49	1140.66	1603.49
ZEAMMB73_Zm00001d040323	4205.23	0.307345	0.422397	0.999942	4821.44	2865.73	4928.52
ZEAMMB73_Zm00001d019279	7675.34	0.307318	0.270409	0.999942	8801.28	7505.82	6718.92
ZEAMMB73_Zm00001d035723	1903.22	0.307256	0.461974	0.999942	2182.49	1943.35	1583.82
ZEAMMB73_Zm00001d020695	547.649	0.306925	0.684133	0.999942	627.644	316.85	698.453
ZEAMMB73_Zm00001d039266	2177.72	0.306837	0.452693	0.999942	2496.31	1725.07	2311.78
ZEAMMB73_Zm00001d012274	55085.9	0.306715	0.236496	0.999942	63149.5	59286.1	42822.1
ZEAMMB73_Zm00001d054071	659.506	0.306672	0.625179	0.999942	756.025	612.576	609.917
ZEAMMB73_Zm00001d048049	3534.68	0.306471	0.407177	0.999942	4051.16	2647.46	3905.44
ZEAMMB73_Zm00001d003655	3223.44	0.306325	0.372282	0.999942	3694.54	2886.85	3088.93
ZEAMMB73_Zm00001d019670	15283.3	0.306303	0.216601	0.999942	17517	13645.7	14687.2
ZEAMMB73_Zm00001d048127	485.491	0.306262	0.679249	0.999942	556.321	359.097	541.055
ZEAMMB73_Zm00001d006835	585.002	0.306189	0.644445	0.999942	670.438	514.001	570.567
ZEAMMB73_Zm00001d052396	223.962	0.306113	0.77269	0.999942	256.763	267.562	147.561
ZEAMMB73_Zm00001d007762	336.1	0.306008	0.720112	0.999942	385.145	288.685	334.471
ZEAMMB73_Zm00001d040695	161.737	0.305995	0.807103	0.999942	185.44	211.233	88.536
ZEAMMB73_Zm00001d018562	6758.54	0.3059	0.348778	0.999942	7745.69	7512.86	5017.06
ZEAMMB73_Zm00001d012757	722.114	0.305876	0.624718	0.999942	827.349	542.165	796.827
ZEAMMB73_Zm00001d018149	4481.51	0.305821	0.334427	0.999942	5135.27	3872.61	4436.65
ZEAMMB73_Zm00001d038733	671.953	0.305815	0.675201	0.999942	770.29	901.262	344.308
ZEAMMB73_Zm00001d003422	99.5112	0.305812	0.852329	0.999942	114.117	154.904	29.512
ZEAMMB73_Zm00001d016445	99.5112	0.305812	0.852329	0.999942	114.117	154.904	29.512
ZEAMMB73_Zm00001d016185	4407.65	0.305588	0.464367	0.999942	5049.68	2654.5	5518.76
ZEAMMB73_Zm00001d019233	5440.58	0.305478	0.302742	0.999942	6233.64	5090.72	4997.38
ZEAMMB73_Zm00001d027816	10184.8	0.305417	0.289899	0.999942	11668.5	8055.03	10830.9
ZEAMMB73_Zm00001d046628	1606.38	0.305345	0.508485	0.999942	1840.14	1218.11	1760.89
ZEAMMB73_Zm00001d011993	2751.36	0.305322	0.414674	0.999942	3152.48	2858.69	2242.92
ZEAMMB73_Zm00001d046979	1244.81	0.305202	0.590156	0.999942	1426.46	1570.17	737.803
ZEAMMB73_Zm00001d034729	784.44	0.305127	0.600426	0.999942	898.672	746.357	708.291
ZEAMMB73_Zm00001d049583	1419.46	0.305107	0.504859	0.999942	1626.17	1373.02	1259.18
ZEAMMB73_Zm00001d034937	2652.3	0.304901	0.41222	0.999942	3038.37	2675.62	2242.92
ZEAMMB73_Zm00001d040290	2988.75	0.304865	0.384061	0.999942	3423.51	2788.28	2754.46
ZEAMMB73_Zm00001d033832	87.1987	0.304794	0.850534	0.999942	99.852	63.37	98.374
ZEAMMB73_Zm00001d032190	5430.45	0.304572	0.310449	0.999942	6219.38	4759.79	5312.18
ZEAMMB73_Zm00001d044704	2553.45	0.304556	0.422296	0.999942	2924.25	2119.37	2616.74
ZEAMMB73_Zm00001d025098	4284.34	0.304528	0.340685	0.999942	4907.03	4217.62	3728.36
ZEAMMB73_Zm00001d027809	13961.4	0.304516	0.324211	0.999942	15990.7	15898.8	9994.77
ZEAMMB73_Zm00001d025998	2914.38	0.304472	0.395019	0.999942	3337.92	2886.85	2518.37
ZEAMMB73_Zm00001d017525	1507.14	0.304301	0.496083	0.999942	1726.02	1457.51	1337.88
ZEAMMB73_Zm00001d023504	5331.52	0.304233	0.309379	0.999942	6105.26	4773.87	5115.43
ZEAMMB73_Zm00001d019534	14199.9	0.30422	0.2882	0.999942	16261.7	15448.2	10890
ZEAMMB73_Zm00001d035684	15720.8	0.304181	0.226595	0.999942	18002	13617.5	15543
ZEAMMB73_Zm00001d052943	8844.28	0.304167	0.257525	0.999942	10127.9	8456.37	7948.6
ZEAMMB73_Zm00001d005586	1719.2	0.304018	0.473715	0.999942	1968.52	1556.09	1633
ZEAMMB73_Zm00001d024632	909.374	0.304009	0.578952	0.999942	1041.32	880.139	806.664
ZEAMMB73_Zm00001d018337	759.916	0.304007	0.606478	0.999942	870.142	711.152	698.453
ZEAMMB73_Zm00001d038352	1270.55	0.303994	0.533479	0.999942	1454.99	1323.73	1032.92
ZEAMMB73_Zm00001d023292	1706.89	0.303928	0.479639	0.999942	1954.25	1464.55	1701.87
ZEAMMB73_Zm00001d019699	5095.52	0.303849	0.313587	0.999942	5834.23	4809.08	4643.24
ZEAMMB73_Zm00001d049370	1121.41	0.303827	0.550892	0.999942	1283.82	929.426	1150.97
ZEAMMB73_Zm00001d006497	1906.54	0.303816	0.508333	0.999942	2182.49	1323.73	2213.41
ZEAMMB73_Zm00001d025203	3064.74	0.303811	0.386448	0.999942	3509.1	2999.51	2685.6
ZEAMMB73_Zm00001d029180	9033.12	0.303772	0.271349	0.999942	10341.9	7667.77	9089.73
ZEAMMB73_Zm00001d030849	2093.11	0.303706	0.442994	0.999942	2396.46	2013.76	1869.1
ZEAMMB73_Zm00001d044762	211.717	0.303687	0.785064	0.999942	242.499	274.603	118.048
ZEAMMB73_Zm00001d041989	560.86	0.303659	0.677282	0.999942	641.908	352.055	688.616
ZEAMMB73_Zm00001d046364	1283.24	0.303648	0.526906	0.999942	1469.26	1288.52	1091.95
ZEAMMB73_Zm00001d048198	747.356	0.303615	0.650052	0.999942	855.878	943.509	442.682
ZEAMMB73_Zm00001d004015	747.637	0.303563	0.609978	0.999942	855.878	668.905	718.128
ZEAMMB73_Zm00001d008634	523.293	0.303473	0.664608	0.999942	599.114	528.083	442.682
ZEAMMB73_Zm00001d022202	2055.71	0.303373	0.508954	0.999942	2353.66	2436.22	1377.23
ZEAMMB73_Zm00001d051702	5308.51	0.303353	0.30888	0.999942	6076.73	4900.61	4948.2
ZEAMMB73_Zm00001d034192	1619.61	0.303346	0.548386	0.999942	1854.4	1971.51	1032.92
ZEAMMB73_Zm00001d023529	119531	0.3033	0.20261	0.999942	136826	123628	98137.6
ZEAMMB73_Zm00001d019062	14344.1	0.30318	0.224963	0.999942	16418.6	12821.9	13792
ZEAMMB73_Zm00001d006504	3227.72	0.303179	0.375309	0.999942	3694.54	2978.39	3010.24
ZEAMMB73_Zm00001d045679	274.291	0.303111	0.761113	0.999942	313.822	154.904	354.145
ZEAMMB73_Zm00001d002876	1919.16	0.30311	0.458437	0.999942	2196.75	1858.85	1701.87
ZEAMMB73_Zm00001d043407	9520.95	0.303097	0.295669	0.999942	10898.2	10089.9	7574.77
ZEAMMB73_Zm00001d046940	62.259	0.303005	0.883973	0.999942	71.323	105.617	9.837
ZEAMMB73_Zm00001d028538	1046.97	0.302962	0.557615	0.999942	1198.23	929.426	1013.25
ZEAMMB73_Zm00001d021089	6206.63	0.30285	0.328777	0.999942	7103.79	6548.23	4967.87
ZEAMMB73_Zm00001d013700	3614.73	0.302744	0.359855	0.999942	4136.74	3323.4	3384.05
ZEAMMB73_Zm00001d002727	685.479	0.302679	0.628569	0.999942	784.555	711.152	560.73
ZEAMMB73_Zm00001d032123	10744.7	0.302616	0.251652	0.999942	12296.1	10582.8	9355.34
ZEAMMB73_Zm00001d025915	1870.01	0.302447	0.46462	0.999942	2139.7	1640.58	1829.75
ZEAMMB73_Zm00001d049698	2156.96	0.302369	0.460626	0.999942	2467.78	1710.99	2292.11
ZEAMMB73_Zm00001d021372	1670.67	0.302141	0.480659	0.999942	1911.46	1556.09	1544.47
ZEAMMB73_Zm00001d033153	1321.74	0.302079	0.526281	0.999942	1512.05	1105.45	1347.72
ZEAMMB73_Zm00001d007207	2942.6	0.301894	0.393493	0.999942	3366.45	2844.61	2616.74
ZEAMMB73_Zm00001d006016	112.206	0.301773	0.833122	0.999942	128.382	119.699	88.536
ZEAMMB73_Zm00001d021180	9178.21	0.301576	0.267517	0.999942	10498.8	9097.11	7938.76
ZEAMMB73_Zm00001d047420	3641.36	0.301494	0.37418	0.999942	4165.27	3689.54	3069.26
ZEAMMB73_Zm00001d022628	6073.33	0.301485	0.302018	0.999942	6946.88	5921.57	5351.53
ZEAMMB73_Zm00001d035492	11076.4	0.301162	0.266589	0.999942	12667	9259.06	11303.1
ZEAMMB73_Zm00001d029563	249.418	0.300799	0.765401	0.999942	285.293	295.727	167.235
ZEAMMB73_Zm00001d030074	2420.17	0.300793	0.423076	0.999942	2767.34	2210.91	2282.27
ZEAMMB73_Zm00001d022493	2282.71	0.300784	0.446468	0.999942	2610.43	2358.77	1878.94
ZEAMMB73_Zm00001d003856	24.9733	0.300752	0.919021	0.999942	28.529	7.041	39.349
ZEAMMB73_Zm00001d040569	24.9733	0.300752	0.919021	0.999942	28.529	7.041	39.349
ZEAMMB73_Zm00001d043318	24.9733	0.300752	0.919021	0.999942	28.529	7.041	39.349
ZEAMMB73_Zm00001d050618	2482.75	0.300751	0.429367	0.999942	2838.66	2091.21	2518.37
ZEAMMB73_Zm00001d013166	324.338	0.30072	0.728719	0.999942	370.88	316.85	285.284
ZEAMMB73_Zm00001d049507	24302.2	0.300717	0.204117	0.999942	27787.5	21637.3	23481.8
ZEAMMB73_Zm00001d014946	23167.4	0.300664	0.2023	0.999942	26489.4	21045.9	21966.8
ZEAMMB73_Zm00001d039729	3767.82	0.300641	0.361868	0.999942	4307.92	3316.36	3679.18
ZEAMMB73_Zm00001d013412	835.835	0.300599	0.597299	0.999942	955.73	823.81	727.965
ZEAMMB73_Zm00001d003941	4092.44	0.300592	0.368517	0.999942	4678.8	3358.61	4239.91
ZEAMMB73_Zm00001d030045	49.9466	0.300565	0.891017	0.999942	57.059	14.082	78.699
ZEAMMB73_Zm00001d048513	2121.37	0.300557	0.522438	0.999942	2424.99	1351.89	2587.23
ZEAMMB73_Zm00001d010039	8558.29	0.300522	0.316787	0.999942	9785.54	9209.77	6679.57
ZEAMMB73_Zm00001d027298	748.603	0.300402	0.613241	0.999942	855.878	711.152	678.778
ZEAMMB73_Zm00001d013196	5489.99	0.300364	0.30967	0.999942	6276.44	5097.76	5095.76
ZEAMMB73_Zm00001d034777	2732.93	0.30028	0.435608	0.999942	3123.95	2133.46	2941.37
ZEAMMB73_Zm00001d045233	1833.99	0.300214	0.499568	0.999942	2096.9	2027.84	1377.23
ZEAMMB73_Zm00001d044288	6039.07	0.300211	0.318293	0.999942	6904.08	6146.89	5066.24
ZEAMMB73_Zm00001d035195	486.838	0.300148	0.705638	0.999942	556.321	274.603	629.592
ZEAMMB73_Zm00001d020502	324.372	0.300047	0.734846	0.999942	370.88	366.138	236.097
ZEAMMB73_Zm00001d006758	1360.09	0.300003	0.525374	0.999942	1554.85	1394.14	1131.3
ZEAMMB73_Zm00001d029341	112.239	0.299926	0.845514	0.999942	128.382	168.987	39.349
ZEAMMB73_Zm00001d036968	2546	0.299834	0.417639	0.999942	2909.99	2288.36	2439.67
ZEAMMB73_Zm00001d014456	411.952	0.299754	0.706608	0.999942	470.733	302.768	462.356
ZEAMMB73_Zm00001d034643	910.889	0.29972	0.606108	0.999942	1041.32	1042.08	649.266
ZEAMMB73_Zm00001d053801	1385.45	0.299586	0.515225	0.999942	1583.37	1274.44	1298.53
ZEAMMB73_Zm00001d022230	2234.08	0.299551	0.442326	0.999942	2553.37	2210.91	1937.96
ZEAMMB73_Zm00001d032131	5929.4	0.299424	0.32371	0.999942	6775.7	4942.86	6069.66
ZEAMMB73_Zm00001d041374	224.793	0.299395	0.786518	0.999942	256.763	112.658	304.958
ZEAMMB73_Zm00001d021421	43950.9	0.299379	0.182916	0.999942	50225.8	40880.7	40746.4
ZEAMMB73_Zm00001d011975	736.672	0.299354	0.642235	0.999942	841.613	492.878	875.526
ZEAMMB73_Zm00001d003476	2933.53	0.29928	0.395648	0.999942	3352.19	2703.79	2744.63
ZEAMMB73_Zm00001d037017	174.847	0.299204	0.804262	0.999942	199.705	98.576	226.259
ZEAMMB73_Zm00001d035526	6104.37	0.299162	0.303514	0.999942	6975.4	5907.49	5430.23
ZEAMMB73_Zm00001d052809	6017.07	0.299159	0.302031	0.999942	6875.55	5696.26	5479.41
ZEAMMB73_Zm00001d013154	4756.13	0.299001	0.391405	0.999942	5434.82	5301.95	3531.62
ZEAMMB73_Zm00001d044553	4356.99	0.29892	0.357486	0.999942	4978.36	4442.94	3649.66
ZEAMMB73_Zm00001d044527	7590.96	0.298902	0.27774	0.999942	8672.9	6977.74	7122.26
ZEAMMB73_Zm00001d032539	1298.63	0.298799	0.533861	0.999942	1483.52	1084.33	1328.05
ZEAMMB73_Zm00001d002503	24748.3	0.29861	0.205789	0.999942	28272.5	23848.2	22124.2
ZEAMMB73_Zm00001d028742	1710.51	0.298411	0.5235	0.999942	1954.25	1957.43	1219.83
ZEAMMB73_Zm00001d006177	2447.56	0.298396	0.425304	0.999942	2795.87	2323.57	2223.24
ZEAMMB73_Zm00001d010607	524.607	0.298345	0.676224	0.999942	599.114	394.302	580.405
ZEAMMB73_Zm00001d049380	16546.1	0.298328	0.341678	0.999942	18900.6	19208.1	11529.4
ZEAMMB73_Zm00001d048953	15634.9	0.298298	0.263787	0.999942	17859.3	16335.4	12709.9
ZEAMMB73_Zm00001d048763	5694.7	0.298227	0.312692	0.999942	6504.67	5513.19	5066.24
ZEAMMB73_Zm00001d002806	1298.52	0.298194	0.585981	0.999942	1483.52	1605.37	806.664
ZEAMMB73_Zm00001d025710	749.468	0.298095	0.621828	0.999942	855.878	605.535	786.99
ZEAMMB73_Zm00001d047677	2023.76	0.298033	0.542208	0.999942	2310.87	1232.19	2528.2
ZEAMMB73_Zm00001d045556	2385.19	0.298004	0.483948	0.999942	2724.54	2738.99	1692.03
ZEAMMB73_Zm00001d051507	7044.8	0.297796	0.28952	0.999942	8045.25	6773.55	6315.59
ZEAMMB73_Zm00001d042293	224.86	0.297527	0.77213	0.999942	256.763	211.233	206.585
ZEAMMB73_Zm00001d014224	224.86	0.297527	0.77213	0.999942	256.763	211.233	206.585
ZEAMMB73_Zm00001d050565	74.9535	0.297517	0.863095	0.999942	85.588	70.411	68.862
ZEAMMB73_Zm00001d035886	74.9535	0.297517	0.863095	0.999942	85.588	70.411	68.862
ZEAMMB73_Zm00001d046629	74.9535	0.297517	0.863095	0.999942	85.588	70.411	68.862
ZEAMMB73_Zm00001d046905	1249.24	0.297482	0.535493	0.999942	1426.46	1189.95	1131.3
ZEAMMB73_Zm00001d049469	937.076	0.297456	0.588199	0.999942	1069.85	767.481	973.9
ZEAMMB73_Zm00001d022192	212.514	0.297363	0.805771	0.999942	242.499	70.411	324.633
ZEAMMB73_Zm00001d047275	212.514	0.297363	0.805771	0.999942	242.499	70.411	324.633
ZEAMMB73_Zm00001d047837	2486.23	0.297246	0.425446	0.999942	2838.66	2386.94	2233.08
ZEAMMB73_Zm00001d038076	1137	0.297229	0.55142	0.999942	1298.08	1020.96	1091.95
ZEAMMB73_Zm00001d044203	3148.78	0.297183	0.400894	0.999942	3594.69	2654.5	3197.14
ZEAMMB73_Zm00001d019181	6321.67	0.297174	0.346943	0.999942	7217.9	6808.75	4938.36
ZEAMMB73_Zm00001d015546	1361.64	0.297079	0.564876	0.999942	1554.85	1605.37	924.713
ZEAMMB73_Zm00001d029721	187.541	0.297048	0.814088	0.999942	213.969	63.37	285.284
ZEAMMB73_Zm00001d013692	4510.55	0.297027	0.346673	0.999942	5149.53	4457.02	3925.11
ZEAMMB73_Zm00001d040562	2549	0.296875	0.429251	0.999942	2909.99	2562.96	2174.06
ZEAMMB73_Zm00001d040696	474.761	0.29678	0.691089	0.999942	542.056	528.083	354.145
ZEAMMB73_Zm00001d035833	337.482	0.296757	0.731908	0.999942	385.145	253.48	373.82
ZEAMMB73_Zm00001d043565	5123.64	0.296746	0.323812	0.999942	5848.5	4731.62	4790.8
ZEAMMB73_Zm00001d043471	612.356	0.296626	0.64752	0.999942	698.967	577.371	560.73
ZEAMMB73_Zm00001d044970	1549.57	0.296613	0.505171	0.999942	1768.81	1542	1337.88
ZEAMMB73_Zm00001d040462	4049	0.296606	0.359077	0.999942	4621.74	3964.14	3561.13
ZEAMMB73_Zm00001d043879	1324.95	0.296583	0.548276	0.999942	1512.05	1006.88	1455.93
ZEAMMB73_Zm00001d043126	3236.86	0.296398	0.402353	0.999942	3694.54	3330.44	2685.6
ZEAMMB73_Zm00001d016665	5512.52	0.296128	0.316371	0.999942	6290.7	5062.56	5184.29
ZEAMMB73_Zm00001d015007	924.932	0.29611	0.587828	0.999942	1055.58	922.385	796.827
ZEAMMB73_Zm00001d021304	12824.9	0.296057	0.270847	0.999942	14635.5	13244.3	10594.8
ZEAMMB73_Zm00001d004127	149.941	0.296033	0.817704	0.999942	171.176	190.11	88.536
ZEAMMB73_Zm00001d039362	3512.78	0.296006	0.377455	0.999942	4008.36	3126.25	3403.73
ZEAMMB73_Zm00001d027767	99.9604	0.295987	0.847599	0.999942	114.117	126.74	59.024
ZEAMMB73_Zm00001d036778	99.9604	0.295987	0.847599	0.999942	114.117	126.74	59.024
ZEAMMB73_Zm00001d034256	14651.2	0.295933	0.231108	0.999942	16718.1	13659.8	13575.6
ZEAMMB73_Zm00001d046960	2050.17	0.295858	0.45796	0.999942	2339.4	1971.51	1839.59
ZEAMMB73_Zm00001d053613	2087.8	0.295834	0.454421	0.999942	2382.19	1894.06	1987.15
ZEAMMB73_Zm00001d032270	4688.34	0.2958	0.344946	0.999942	5349.24	4062.72	4653.08
ZEAMMB73_Zm00001d002184	2025.54	0.295601	0.461658	0.999942	2310.87	1788.44	1977.31
ZEAMMB73_Zm00001d028111	2225.5	0.295578	0.444174	0.999942	2539.1	2091.21	2046.17
ZEAMMB73_Zm00001d049076	11752.8	0.295568	0.246727	0.999942	13408.8	10772.9	11076.9
ZEAMMB73_Zm00001d009617	2075.59	0.295436	0.455483	0.999942	2367.93	1950.39	1908.45
ZEAMMB73_Zm00001d012514	2151.07	0.295394	0.519096	0.999942	2453.52	1422.3	2577.39
ZEAMMB73_Zm00001d014729	2576.09	0.295265	0.427596	0.999942	2938.51	2232.03	2557.72
ZEAMMB73_Zm00001d031724	124.967	0.295239	0.839153	0.999942	142.646	183.069	49.187
ZEAMMB73_Zm00001d012924	3363.69	0.2951	0.403004	0.999942	3837.19	3499.43	2754.46
ZEAMMB73_Zm00001d010018	312.576	0.295044	0.741874	0.999942	356.616	345.014	236.097
ZEAMMB73_Zm00001d007302	1788.44	0.295002	0.482098	0.999942	2039.84	1584.25	1741.21
ZEAMMB73_Zm00001d050106	8066.28	0.294992	0.280556	0.999942	9200.69	7738.18	7259.98
ZEAMMB73_Zm00001d033744	4677.72	0.294756	0.338319	0.999942	5334.97	4379.57	4318.6
ZEAMMB73_Zm00001d005460	33773.8	0.29451	0.221773	0.999942	38514.5	28572.8	34234
ZEAMMB73_Zm00001d006342	2439.39	0.294435	0.436231	0.999942	2781.6	2126.41	2410.16
ZEAMMB73_Zm00001d017468	4790.95	0.294378	0.339218	0.999942	5463.35	4640.09	4269.42
ZEAMMB73_Zm00001d047909	500.251	0.29423	0.697236	0.999942	570.585	605.535	324.633
ZEAMMB73_Zm00001d006192	4003.27	0.294123	0.365701	0.999942	4564.68	3943.02	3502.1
ZEAMMB73_Zm00001d023868	788.202	0.293924	0.613754	0.999942	898.672	767.481	698.453
ZEAMMB73_Zm00001d044445	16755.2	0.293699	0.237695	0.999942	19100.3	14638.5	16526.8
ZEAMMB73_Zm00001d033585	7082.75	0.293571	0.293006	0.999942	8073.78	6583.44	6591.04
ZEAMMB73_Zm00001d003713	2427.7	0.293537	0.433559	0.999942	2767.34	2253.16	2262.59
ZEAMMB73_Zm00001d051329	287.951	0.293444	0.764178	0.999942	328.087	161.945	373.82
ZEAMMB73_Zm00001d047184	1451.57	0.293285	0.532225	0.999942	1654.7	1549.04	1150.97
ZEAMMB73_Zm00001d052351	112.655	0.293283	0.837255	0.999942	128.382	91.534	118.048
ZEAMMB73_Zm00001d007328	725.943	0.293143	0.626411	0.999942	827.349	661.864	688.616
ZEAMMB73_Zm00001d005302	525.64	0.293031	0.675157	0.999942	599.114	535.124	442.682
ZEAMMB73_Zm00001d043954	9362.44	0.293022	0.268041	0.999942	10669.9	8730.97	8686.4
ZEAMMB73_Zm00001d012869	4656.68	0.292897	0.354705	0.999942	5306.44	3971.18	4692.43
ZEAMMB73_Zm00001d011325	2228.47	0.292839	0.488955	0.999942	2539.1	1647.62	2498.69
ZEAMMB73_Zm00001d015082	2240.36	0.292816	0.484133	0.999942	2553.37	2485.51	1682.19
ZEAMMB73_Zm00001d026354	5996.36	0.292769	0.323113	0.999942	6832.76	5175.22	5981.12
ZEAMMB73_Zm00001d049343	2115.64	0.292654	0.4566	0.999942	2410.72	1978.55	1957.64
ZEAMMB73_Zm00001d045302	22220.8	0.292653	0.224746	0.999942	25319.7	19503.9	21839
ZEAMMB73_Zm00001d010353	1039	0.292599	0.573563	0.999942	1183.96	1028	905.038
ZEAMMB73_Zm00001d009957	763.993	0.292193	0.646924	0.999942	870.142	506.96	914.875
ZEAMMB73_Zm00001d033969	6799.41	0.292166	0.326115	0.999942	7745.69	5618.81	7033.72
ZEAMMB73_Zm00001d021730	488.354	0.292147	0.684338	0.999942	556.321	436.549	472.194
ZEAMMB73_Zm00001d041712	926.695	0.292142	0.5965	0.999942	1055.58	760.44	964.062
ZEAMMB73_Zm00001d048026	1051.73	0.292131	0.572365	0.999942	1198.23	1042.08	914.875
ZEAMMB73_Zm00001d032183	413.053	0.292072	0.731954	0.999942	470.733	542.165	226.259
ZEAMMB73_Zm00001d047463	238.004	0.292054	0.779184	0.999942	271.028	147.863	295.121
ZEAMMB73_Zm00001d011366	2003.46	0.292041	0.466765	0.999942	2282.34	1908.14	1819.91
ZEAMMB73_Zm00001d040351	4294.8	0.291966	0.385204	0.999942	4892.77	4548.56	3443.08
ZEAMMB73_Zm00001d043841	2354.85	0.291599	0.468316	0.999942	2681.75	1844.77	2538.04
ZEAMMB73_Zm00001d017449	3957.21	0.291557	0.472998	0.999942	4507.62	4816.12	2547.88
ZEAMMB73_Zm00001d002905	10133.9	0.291336	0.328412	0.999942	11540.1	7794.51	11067
ZEAMMB73_Zm00001d034416	1214.88	0.291278	0.557194	0.999942	1383.67	1267.4	993.574
ZEAMMB73_Zm00001d001907	175.363	0.291186	0.801017	0.999942	199.705	168.987	157.398
ZEAMMB73_Zm00001d019115	3219	0.291182	0.425295	0.999942	3666.01	3443.1	2547.88
ZEAMMB73_Zm00001d048515	87.6816	0.291177	0.855844	0.999942	99.852	84.493	78.699
ZEAMMB73_Zm00001d046603	150.356	0.291153	0.816321	0.999942	171.176	112.658	167.235
ZEAMMB73_Zm00001d044021	3057.04	0.291072	0.459438	0.999942	3480.57	2217.95	3472.59
ZEAMMB73_Zm00001d026295	3043.98	0.290995	0.415678	0.999942	3466.3	3098.09	2567.55
ZEAMMB73_Zm00001d017261	5186.82	0.290973	0.360676	0.999942	5905.56	4224.66	5430.23
ZEAMMB73_Zm00001d037751	1866.42	0.29095	0.496895	0.999942	2125.43	1978.55	1495.28
ZEAMMB73_Zm00001d015406	689.14	0.290801	0.639391	0.999942	784.555	584.412	698.453
ZEAMMB73_Zm00001d016132	313.373	0.290763	0.769259	0.999942	356.616	140.822	442.682
ZEAMMB73_Zm00001d012211	16212.6	0.290747	0.241126	0.999942	18458.4	14321.6	15857.8
ZEAMMB73_Zm00001d042720	1528.67	0.29067	0.515219	0.999942	1740.29	1330.77	1514.95
ZEAMMB73_Zm00001d013015	10211.3	0.290614	0.277723	0.999942	11625.7	10174.4	8833.96
ZEAMMB73_Zm00001d025281	1515.8	0.290572	0.559883	0.999942	1726.02	1788.44	1032.92
ZEAMMB73_Zm00001d006409	2581.51	0.290555	0.468998	0.999942	2938.51	1943.35	2862.68
ZEAMMB73_Zm00001d005817	1591.38	0.290551	0.507531	0.999942	1811.61	1408.22	1554.3
ZEAMMB73_Zm00001d047988	1202.74	0.290291	0.589619	0.999942	1369.4	1422.3	816.502
ZEAMMB73_Zm00001d022040	1240.69	0.290209	0.546814	0.999942	1412.2	1119.54	1190.32
ZEAMMB73_Zm00001d026629	1027.94	0.290009	0.608329	0.999942	1169.7	704.111	1210
ZEAMMB73_Zm00001d051513	1503.83	0.289993	0.521314	0.999942	1711.76	1520.88	1278.86
ZEAMMB73_Zm00001d022547	175.397	0.289926	0.807843	0.999942	199.705	218.274	108.211
ZEAMMB73_Zm00001d013108	19415.1	0.289842	0.234825	0.999942	22095.9	17074.7	19074.7
ZEAMMB73_Zm00001d011417	1842.63	0.28973	0.484924	0.999942	2096.9	1640.58	1790.4
ZEAMMB73_Zm00001d032556	1265.83	0.289638	0.560676	0.999942	1440.73	1373.02	983.737
ZEAMMB73_Zm00001d040901	3346.87	0.289613	0.391972	0.999942	3808.66	3084.01	3147.96
ZEAMMB73_Zm00001d048437	1479.45	0.289587	0.563152	0.999942	1683.23	1013.92	1741.21
ZEAMMB73_Zm00001d036982	1591.93	0.289569	0.507682	0.999942	1811.61	1527.92	1436.26
ZEAMMB73_Zm00001d023733	6431.28	0.289519	0.388339	0.999942	7317.76	4696.42	7279.65
ZEAMMB73_Zm00001d050862	163.051	0.289502	0.820112	0.999942	185.44	77.452	226.259
ZEAMMB73_Zm00001d038366	9852.45	0.289466	0.395631	0.999942	11212	11695.3	6650.06
ZEAMMB73_Zm00001d012662	4838.91	0.289397	0.343463	0.999942	5506.15	4583.76	4426.82
ZEAMMB73_Zm00001d025547	764.925	0.289375	0.651831	0.999942	870.142	499.919	924.713
ZEAMMB73_Zm00001d007011	2144.25	0.289283	0.578886	0.999942	2439.25	1140.66	2852.84
ZEAMMB73_Zm00001d050201	5729.96	0.289235	0.394885	0.999942	6518.94	4217.62	6453.31
ZEAMMB73_Zm00001d032667	3134.54	0.289218	0.419608	0.999942	3566.16	2591.13	3246.33
ZEAMMB73_Zm00001d006602	1980.59	0.28917	0.511119	0.999942	2253.81	2232.03	1455.93
ZEAMMB73_Zm00001d031619	3259.96	0.289165	0.409694	0.999942	3708.8	2746.03	3325.03
ZEAMMB73_Zm00001d002313	1303.91	0.28903	0.541177	0.999942	1483.52	1267.4	1160.81
ZEAMMB73_Zm00001d001995	300.813	0.288972	0.759103	0.999942	342.351	373.179	186.91
ZEAMMB73_Zm00001d025431	1692.47	0.288959	0.518194	0.999942	1925.72	1823.65	1328.05
ZEAMMB73_Zm00001d004755	702.003	0.288957	0.651086	0.999942	798.819	795.645	511.543
ZEAMMB73_Zm00001d038326	3673.69	0.288931	0.38464	0.999942	4179.54	3605.05	3236.49
ZEAMMB73_Zm00001d011878	313.474	0.288906	0.742602	0.999942	356.616	288.685	295.121
ZEAMMB73_Zm00001d034344	1605.32	0.288834	0.546417	0.999942	1825.87	1140.66	1849.42
ZEAMMB73_Zm00001d019312	21593.3	0.28883	0.309309	0.999942	24563.7	16222.7	23993.3
ZEAMMB73_Zm00001d029410	2570.78	0.288826	0.448925	0.999942	2924.25	2112.33	2675.76
ZEAMMB73_Zm00001d039268	87.7152	0.288706	0.865985	0.999942	99.852	133.781	29.512
ZEAMMB73_Zm00001d028616	940.737	0.288665	0.622012	0.999942	1069.85	640.741	1111.62
ZEAMMB73_Zm00001d037059	1768.19	0.288629	0.491385	0.999942	2011.31	1640.58	1652.68
ZEAMMB73_Zm00001d005489	4652.33	0.288611	0.354486	0.999942	5292.18	4562.64	4102.18
ZEAMMB73_Zm00001d039816	1567.79	0.288405	0.514487	0.999942	1783.08	1365.97	1554.3
ZEAMMB73_Zm00001d020786	765.307	0.288401	0.685939	0.999942	870.142	373.179	1052.6
ZEAMMB73_Zm00001d041108	2822.31	0.288339	0.46958	0.999942	3209.54	2070.09	3187.31
ZEAMMB73_Zm00001d006828	2007.06	0.288125	0.481932	0.999942	2282.34	1682.83	2056.01
ZEAMMB73_Zm00001d038095	3198.7	0.288107	0.410908	0.999942	3637.48	2731.95	3226.66
ZEAMMB73_Zm00001d041243	14299.8	0.287994	0.245918	0.999942	16261.7	13504.8	13132.9
ZEAMMB73_Zm00001d032157	2960.34	0.287976	0.412317	0.999942	3366.45	2760.11	2754.46
ZEAMMB73_Zm00001d016059	12833.6	0.287827	0.286803	0.999942	14592.7	10568.7	13339.5
ZEAMMB73_Zm00001d051872	75155.9	0.287824	0.386562	0.999942	85459.4	46710.7	93297.6
ZEAMMB73_Zm00001d006889	6824.94	0.287699	0.320326	0.999942	7759.96	5858.2	6856.65
ZEAMMB73_Zm00001d037650	627.083	0.28766	0.681201	0.999942	713.232	774.522	393.495
ZEAMMB73_Zm00001d034782	2935.85	0.287478	0.414655	0.999942	3337.92	2774.2	2695.44
ZEAMMB73_Zm00001d028379	62.7083	0.287387	0.879627	0.999942	71.323	77.452	39.349
ZEAMMB73_Zm00001d043355	62.7083	0.287387	0.879627	0.999942	71.323	77.452	39.349
ZEAMMB73_Zm00001d048927	62.7083	0.287387	0.879627	0.999942	71.323	77.452	39.349
ZEAMMB73_Zm00001d003087	5370.39	0.287343	0.338874	0.999942	6105.26	4752.75	5253.15
ZEAMMB73_Zm00001d053954	2396.83	0.287272	0.462717	0.999942	2724.54	1957.43	2508.53
ZEAMMB73_Zm00001d033683	4392.26	0.287045	0.364696	0.999942	4992.62	3865.57	4318.6
ZEAMMB73_Zm00001d008503	1593.76	0.286998	0.510624	0.999942	1811.61	1464.55	1505.12
ZEAMMB73_Zm00001d048480	1669.38	0.286989	0.554149	0.999942	1897.2	1133.62	1977.31
ZEAMMB73_Zm00001d010894	489.354	0.286878	0.694416	0.999942	556.321	528.083	383.657
ZEAMMB73_Zm00001d036465	590.044	0.286847	0.693613	0.999942	670.438	352.055	747.64
ZEAMMB73_Zm00001d051039	1531.08	0.286843	0.5172	0.999942	1740.29	1436.39	1416.58
ZEAMMB73_Zm00001d038724	2434.77	0.28672	0.44458	0.999942	2767.34	2323.57	2213.41
ZEAMMB73_Zm00001d037249	1920.62	0.286668	0.526937	0.999942	2182.49	1365.97	2213.41
ZEAMMB73_Zm00001d004400	1857.39	0.286663	0.494204	0.999942	2111.16	1887.02	1573.98
ZEAMMB73_Zm00001d028386	4354.75	0.286652	0.412843	0.999942	4949.83	4809.08	3305.36
ZEAMMB73_Zm00001d010918	1154.83	0.286589	0.56818	0.999942	1312.35	971.673	1180.48
ZEAMMB73_Zm00001d031933	3665.08	0.286524	0.384188	0.999942	4165.27	3436.06	3393.89
ZEAMMB73_Zm00001d006788	1418.4	0.286478	0.53024	0.999942	1611.9	1295.56	1347.72
ZEAMMB73_Zm00001d046561	853.639	0.286401	0.613258	0.999942	969.995	725.234	865.689
ZEAMMB73_Zm00001d033187	2058.84	0.286399	0.492068	0.999942	2339.4	1633.54	2203.57
ZEAMMB73_Zm00001d013683	7694.92	0.286315	0.297216	0.999942	8744.22	7090.4	7250.14
ZEAMMB73_Zm00001d010341	3238.85	0.286222	0.404091	0.999942	3680.28	2907.98	3128.28
ZEAMMB73_Zm00001d038508	26036	0.286204	0.225261	0.999942	29584.8	23172.3	25350.9
ZEAMMB73_Zm00001d051569	225.86	0.286148	0.794056	0.999942	256.763	302.768	118.048
ZEAMMB73_Zm00001d035113	2799.54	0.286146	0.42448	0.999942	3181.01	2541.84	2675.76
ZEAMMB73_Zm00001d015141	627.532	0.286078	0.675943	0.999942	713.232	746.357	423.007
ZEAMMB73_Zm00001d000227	2021.3	0.285998	0.474251	0.999942	2296.61	1858.85	1908.45
ZEAMMB73_Zm00001d006443	552.444	0.285992	0.67487	0.999942	627.644	478.795	550.893
ZEAMMB73_Zm00001d032931	803.344	0.28598	0.632458	0.999942	912.936	887.18	609.917
ZEAMMB73_Zm00001d046739	452.034	0.28589	0.702374	0.999942	513.527	380.22	462.356
ZEAMMB73_Zm00001d001790	8223.56	0.285867	0.293767	0.999942	9343.33	7900.12	7427.21
ZEAMMB73_Zm00001d044201	2147.13	0.285728	0.46612	0.999942	2439.25	1936.31	2065.85
ZEAMMB73_Zm00001d037271	2084.71	0.285598	0.501817	0.999942	2367.93	1584.25	2301.94
ZEAMMB73_Zm00001d044216	1193.02	0.285542	0.563677	0.999942	1355.14	1013.92	1210
ZEAMMB73_Zm00001d002452	1130.34	0.285253	0.570246	0.999942	1283.82	985.755	1121.46
ZEAMMB73_Zm00001d021933	539.85	0.285243	0.699044	0.999942	613.379	661.864	344.308
ZEAMMB73_Zm00001d039404	2109.92	0.285197	0.468813	0.999942	2396.46	1936.31	1996.99
ZEAMMB73_Zm00001d045667	2210.39	0.285089	0.462853	0.999942	2510.57	2133.46	1987.15
ZEAMMB73_Zm00001d050929	464.762	0.285012	0.699428	0.999942	527.791	394.302	472.194
ZEAMMB73_Zm00001d029238	17584	0.284968	0.240216	0.999942	19970.5	16786	15995.6
ZEAMMB73_Zm00001d002235	2474.34	0.28495	0.444351	0.999942	2810.13	2330.61	2282.27
ZEAMMB73_Zm00001d047666	2926.47	0.284904	0.422248	0.999942	3323.66	2858.69	2597.07
ZEAMMB73_Zm00001d005162	37.7014	0.284891	0.905687	0.999942	42.794	21.123	49.187
ZEAMMB73_Zm00001d013794	37.7014	0.284891	0.905687	0.999942	42.794	21.123	49.187
ZEAMMB73_Zm00001d015898	37.7014	0.284891	0.905687	0.999942	42.794	21.123	49.187
ZEAMMB73_Zm00001d022101	37.7014	0.284891	0.905687	0.999942	42.794	21.123	49.187
ZEAMMB73_Zm00001d026105	37.7014	0.284891	0.905687	0.999942	42.794	21.123	49.187
ZEAMMB73_Zm00001d033746	16153.8	0.284798	0.256872	0.999942	18344.3	14032.9	16084.1
ZEAMMB73_Zm00001d039406	188.507	0.284712	0.807791	0.999942	213.969	105.617	245.934
ZEAMMB73_Zm00001d024178	1243.83	0.284683	0.577734	0.999942	1412.2	922.385	1396.91
ZEAMMB73_Zm00001d038523	3442.05	0.284603	0.396433	0.999942	3908.51	3161.46	3256.17
ZEAMMB73_Zm00001d022258	4974.96	0.284459	0.348735	0.999942	5648.79	4534.47	4741.61
ZEAMMB73_Zm00001d052480	1896.92	0.284454	0.488319	0.999942	2153.96	1844.77	1692.03
ZEAMMB73_Zm00001d027944	175.846	0.284445	0.806602	0.999942	199.705	190.11	137.723
ZEAMMB73_Zm00001d022371	3052.51	0.284438	0.438198	0.999942	3466.3	3231.87	2459.34
ZEAMMB73_Zm00001d009248	3982.48	0.284308	0.386167	0.999942	4521.89	3992.31	3433.24
ZEAMMB73_Zm00001d052692	100.443	0.284288	0.858505	0.999942	114.117	147.863	39.349
ZEAMMB73_Zm00001d011152	4824.1	0.284206	0.452127	0.999942	5477.62	5738.5	3256.17
ZEAMMB73_Zm00001d014783	7839.99	0.284156	0.309608	0.999942	8901.13	7801.55	6817.3
ZEAMMB73_Zm00001d011740	489.87	0.284107	0.710489	0.999942	556.321	598.494	314.796
ZEAMMB73_Zm00001d045212	464.83	0.284074	0.702476	0.999942	527.791	492.878	373.82
ZEAMMB73_Zm00001d012273	1997.78	0.284069	0.479711	0.999942	2268.08	1915.18	1810.08
ZEAMMB73_Zm00001d043228	1206.02	0.283974	0.59611	0.999942	1369.4	1422.3	826.339
ZEAMMB73_Zm00001d053889	7903.98	0.283837	0.303371	0.999942	8972.45	7695.93	7043.56
ZEAMMB73_Zm00001d048502	226.242	0.283784	0.783834	0.999942	256.763	176.028	245.934
ZEAMMB73_Zm00001d047986	3820.19	0.283752	0.384382	0.999942	4336.45	3661.38	3462.75
ZEAMMB73_Zm00001d010711	2751.79	0.283732	0.464697	0.999942	3123.95	3006.55	2124.87
ZEAMMB73_Zm00001d012747	1583.41	0.283691	0.516748	0.999942	1797.34	1506.8	1446.09
ZEAMMB73_Zm00001d003639	703.518	0.283618	0.695482	0.999942	798.819	957.591	354.145
ZEAMMB73_Zm00001d007886	3154.23	0.283607	0.421092	0.999942	3580.42	3196.66	2685.6
ZEAMMB73_Zm00001d002380	2563.88	0.28349	0.441156	0.999942	2909.99	2401.02	2380.64
ZEAMMB73_Zm00001d047140	2563.88	0.28349	0.441156	0.999942	2909.99	2401.02	2380.64
ZEAMMB73_Zm00001d034824	2865.81	0.283473	0.44392	0.999942	3252.34	2344.69	3000.4
ZEAMMB73_Zm00001d012766	691.42	0.283453	0.661577	0.999942	784.555	492.878	796.827
ZEAMMB73_Zm00001d025240	21530	0.283383	0.233233	0.999942	24435.3	20588.2	19566.5
ZEAMMB73_Zm00001d041173	82302.2	0.283334	0.302496	0.999942	93404.8	60863.3	92638.5
ZEAMMB73_Zm00001d028257	942.736	0.283327	0.600539	0.999942	1069.85	823.81	934.55
ZEAMMB73_Zm00001d043320	477.839	0.28324	0.734428	0.999942	542.056	232.357	659.104
ZEAMMB73_Zm00001d025253	679.04	0.283141	0.71049	0.999942	770.29	302.768	964.062
ZEAMMB73_Zm00001d045084	5128.48	0.283062	0.359101	0.999942	5819.97	5168.17	4397.3
ZEAMMB73_Zm00001d017383	2438.57	0.283048	0.452881	0.999942	2767.34	2393.98	2154.38
ZEAMMB73_Zm00001d034401	1546.23	0.28279	0.526526	0.999942	1754.55	1556.09	1328.05
ZEAMMB73_Zm00001d009732	226.275	0.282783	0.782851	0.999942	256.763	225.315	196.747
ZEAMMB73_Zm00001d014332	490.533	0.282736	0.745443	0.999942	556.321	197.151	718.128
ZEAMMB73_Zm00001d021245	515.326	0.282619	0.705564	0.999942	584.85	626.659	334.471
ZEAMMB73_Zm00001d049581	1232.2	0.282497	0.558007	0.999942	1397.93	1147.7	1150.97
ZEAMMB73_Zm00001d025908	377.148	0.282409	0.730432	0.999942	427.939	408.384	295.121
ZEAMMB73_Zm00001d039608	2401.42	0.282401	0.467428	0.999942	2724.54	2492.55	1987.15
ZEAMMB73_Zm00001d009795	17943.4	0.282399	0.2563	0.999942	20355.6	15560.9	17913.8
ZEAMMB73_Zm00001d046552	9443.58	0.282374	0.311983	0.999942	10712.7	7879	9739
ZEAMMB73_Zm00001d033018	1395.77	0.282319	0.538515	0.999942	1583.37	1295.56	1308.37
ZEAMMB73_Zm00001d021635	1307.67	0.282312	0.551013	0.999942	1483.52	1288.52	1150.97
ZEAMMB73_Zm00001d038139	9908.34	0.282292	0.314206	0.999942	11240.5	10329.3	8155.18
ZEAMMB73_Zm00001d023606	2980.39	0.282287	0.432597	0.999942	3380.72	2520.72	3039.75
ZEAMMB73_Zm00001d053634	238.97	0.282188	0.779221	0.999942	271.028	190.11	255.772
ZEAMMB73_Zm00001d004090	2754.5	0.281992	0.461999	0.999942	3123.95	2168.66	2970.89
ZEAMMB73_Zm00001d053184	515.675	0.281933	0.688197	0.999942	584.85	450.631	511.543
ZEAMMB73_Zm00001d036054	14224.3	0.281914	0.257657	0.999942	16133.3	12934.5	13605.1
ZEAMMB73_Zm00001d038143	5244.78	0.281903	0.364141	0.999942	5948.35	4414.77	5371.2
ZEAMMB73_Zm00001d026051	1673.1	0.281829	0.567285	0.999942	1897.2	1105.45	2016.66
ZEAMMB73_Zm00001d018959	1848.8	0.281814	0.495181	0.999942	2096.9	1767.32	1682.19
ZEAMMB73_Zm00001d027504	3660.43	0.281731	0.423685	0.999942	4151.01	2915.02	3915.27
ZEAMMB73_Zm00001d050417	75.4363	0.281731	0.871377	0.999942	85.588	91.534	49.187
ZEAMMB73_Zm00001d013353	75.4363	0.281731	0.871377	0.999942	85.588	91.534	49.187
ZEAMMB73_Zm00001d051796	1647.57	0.281717	0.517433	0.999942	1868.67	1647.62	1426.42
ZEAMMB73_Zm00001d051840	7559.66	0.281672	0.323746	0.999942	8573.04	6442.61	7663.31
ZEAMMB73_Zm00001d008588	125.832	0.28165	0.838699	0.999942	142.646	77.452	157.398
ZEAMMB73_Zm00001d027975	2427.88	0.281603	0.474947	0.999942	2753.07	1943.35	2587.23
ZEAMMB73_Zm00001d011658	2364.86	0.281573	0.459761	0.999942	2681.75	2091.21	2321.62
ZEAMMB73_Zm00001d032186	7257.47	0.281558	0.335746	0.999942	8230.69	7491.74	6049.98
ZEAMMB73_Zm00001d016008	1421.61	0.281399	0.543791	0.999942	1611.9	1196.99	1455.93
ZEAMMB73_Zm00001d043293	465.346	0.281143	0.717702	0.999942	527.791	563.289	304.958
ZEAMMB73_Zm00001d046919	4328.36	0.281025	0.399158	0.999942	4907.03	3513.51	4564.54
ZEAMMB73_Zm00001d035647	163.567	0.280993	0.813924	0.999942	185.44	147.863	157.398
ZEAMMB73_Zm00001d023903	2503.62	0.280989	0.453387	0.999942	2838.66	2478.47	2193.73
ZEAMMB73_Zm00001d023905	2503.62	0.280989	0.453387	0.999942	2838.66	2478.47	2193.73
ZEAMMB73_Zm00001d037388	880.611	0.280986	0.617602	0.999942	998.524	915.344	727.965
ZEAMMB73_Zm00001d012469	14244.3	0.280648	0.265708	0.999942	16147.6	13983.6	12601.7
ZEAMMB73_Zm00001d014108	19479.8	0.280577	0.242063	0.999942	22081.6	18581.5	17776.1
ZEAMMB73_Zm00001d025201	17291.9	0.280359	0.247159	0.999942	19599.6	16250.9	16025.1
ZEAMMB73_Zm00001d026509	176.262	0.280287	0.812977	0.999942	199.705	112.658	216.422
ZEAMMB73_Zm00001d043406	1774.93	0.280241	0.554369	0.999942	2011.31	1218.11	2095.36
ZEAMMB73_Zm00001d015657	541.164	0.280209	0.683167	0.999942	613.379	528.083	482.031
ZEAMMB73_Zm00001d036798	3449.13	0.280088	0.456472	0.999942	3908.51	2562.96	3875.92
ZEAMMB73_Zm00001d022434	742.5	0.280054	0.646045	0.999942	841.613	795.645	590.242
ZEAMMB73_Zm00001d007077	12233.7	0.280051	0.333272	0.999942	13865.2	13342.9	9493.06
ZEAMMB73_Zm00001d009548	1170.49	0.280047	0.571887	0.999942	1326.61	1161.78	1023.09
ZEAMMB73_Zm00001d026153	6280.45	0.279998	0.38035	0.999942	7118.05	6843.96	4879.34
ZEAMMB73_Zm00001d014796	2769.36	0.279834	0.435594	0.999942	3138.22	2562.96	2606.9
ZEAMMB73_Zm00001d035589	528.818	0.279817	0.696419	0.999942	599.114	387.261	600.08
ZEAMMB73_Zm00001d021145	4166.4	0.279775	0.400883	0.999942	4721.59	4344.36	3433.24
ZEAMMB73_Zm00001d028047	440.688	0.279756	0.716693	0.999942	499.262	330.932	491.868
ZEAMMB73_Zm00001d043012	767.889	0.279724	0.634033	0.999942	870.142	725.234	708.291
ZEAMMB73_Zm00001d034420	20180.4	0.27968	0.296259	0.999942	22866.2	16081.9	21593
ZEAMMB73_Zm00001d018638	881.094	0.27966	0.621728	0.999942	998.524	936.467	708.291
ZEAMMB73_Zm00001d006190	163.601	0.279617	0.818766	0.999942	185.44	197.151	108.211
ZEAMMB73_Zm00001d034936	37.735	0.279586	0.925876	0.999942	42.794	70.411	0
ZEAMMB73_Zm00001d041293	37.735	0.279586	0.925876	0.999942	42.794	70.411	0
ZEAMMB73_Zm00001d054006	37.735	0.279586	0.925876	0.999942	42.794	70.411	0
ZEAMMB73_Zm00001d020949	37.735	0.279586	0.925876	0.999942	42.794	70.411	0
ZEAMMB73_Zm00001d010179	37.735	0.279586	0.925876	0.999942	42.794	70.411	0
ZEAMMB73_Zm00001d046765	37.735	0.279586	0.925876	0.999942	42.794	70.411	0
ZEAMMB73_Zm00001d025074	37.735	0.279586	0.925876	0.999942	42.794	70.411	0
ZEAMMB73_Zm00001d049419	3663.17	0.27949	0.45946	0.999942	4151.01	4182.42	2656.09
ZEAMMB73_Zm00001d048175	881.128	0.27945	0.62976	0.999942	998.524	985.755	659.104
ZEAMMB73_Zm00001d011792	6484.12	0.279421	0.332434	0.999942	7346.28	5731.46	6374.61
ZEAMMB73_Zm00001d004702	5313.28	0.279382	0.352346	0.999942	6019.67	4745.71	5174.46
ZEAMMB73_Zm00001d043528	516.191	0.279228	0.691491	0.999942	584.85	521.042	442.682
ZEAMMB73_Zm00001d017043	1952.12	0.279092	0.547939	0.999942	2211.02	1323.73	2321.62
ZEAMMB73_Zm00001d030133	2833.35	0.279089	0.440146	0.999942	3209.54	2457.35	2833.16
ZEAMMB73_Zm00001d017501	4735.18	0.278946	0.384281	0.999942	5363.5	3943.02	4899.01
ZEAMMB73_Zm00001d028909	12378.7	0.278918	0.271941	0.999942	14022.1	11850.2	11263.8
ZEAMMB73_Zm00001d031163	4356.91	0.278852	0.405523	0.999942	4935.56	4633.05	3502.1
ZEAMMB73_Zm00001d011461	54089.7	0.278758	0.247275	0.999942	61266.6	55976.8	45025.6
ZEAMMB73_Zm00001d021291	4445.05	0.278731	0.556108	0.999942	5035.41	6076.48	2223.24
ZEAMMB73_Zm00001d009883	3576.36	0.278666	0.451327	0.999942	4051.16	3992.31	2685.6
ZEAMMB73_Zm00001d043667	8236.53	0.278595	0.328468	0.999942	9329.07	8484.54	6896
ZEAMMB73_Zm00001d028954	1725.63	0.278556	0.517009	0.999942	1954.25	1471.59	1751.05
ZEAMMB73_Zm00001d032830	15618.7	0.278324	0.300837	0.999942	17688.1	16497.3	12670.5
ZEAMMB73_Zm00001d040724	3363.55	0.278232	0.42633	0.999942	3808.66	2809.4	3472.59
ZEAMMB73_Zm00001d038897	428.128	0.278167	0.74067	0.999942	484.997	563.289	236.097
ZEAMMB73_Zm00001d030296	705.282	0.278161	0.661614	0.999942	798.819	795.645	521.381
ZEAMMB73_Zm00001d002099	2872.61	0.278107	0.497043	0.999942	3252.34	2020.8	3344.71
ZEAMMB73_Zm00001d016486	2431.08	0.278094	0.471208	0.999942	2753.07	2513.68	2026.5
ZEAMMB73_Zm00001d044533	35980.2	0.277996	0.274014	0.999942	40739.8	29051.6	38149.3
ZEAMMB73_Zm00001d020355	1184.15	0.277958	0.572518	0.999942	1340.88	1168.82	1042.76
ZEAMMB73_Zm00001d045169	793.761	0.277944	0.634263	0.999942	898.672	675.946	806.664
ZEAMMB73_Zm00001d024966	3363.5	0.277937	0.423023	0.999942	3808.66	3429.02	2852.84
ZEAMMB73_Zm00001d047843	3477.7	0.277875	0.491687	0.999942	3937.04	2344.69	4151.37
ZEAMMB73_Zm00001d022274	1121.1	0.277789	0.601879	0.999942	1269.55	1267.4	826.339
ZEAMMB73_Zm00001d006051	1284.8	0.277746	0.616447	0.999942	1454.99	1612.41	786.99
ZEAMMB73_Zm00001d043796	88.1644	0.277705	0.863663	0.999942	99.852	105.617	59.024
ZEAMMB73_Zm00001d039697	529.301	0.277609	0.695173	0.999942	599.114	408.384	580.405
ZEAMMB73_Zm00001d039973	1789.31	0.277575	0.508337	0.999942	2025.58	1591.29	1751.05
ZEAMMB73_Zm00001d016118	13028.4	0.277544	0.294554	0.999942	14749.6	13357	10978.5
ZEAMMB73_Zm00001d001855	491.566	0.277469	0.711849	0.999942	556.321	337.973	580.405
ZEAMMB73_Zm00001d014685	1864.84	0.277448	0.502445	0.999942	2111.16	1830.69	1652.68
ZEAMMB73_Zm00001d002946	3515.41	0.277386	0.434543	0.999942	3979.83	3752.91	2813.49
ZEAMMB73_Zm00001d047128	1499.24	0.277375	0.577657	0.999942	1697.49	1767.32	1032.92
ZEAMMB73_Zm00001d029251	541.715	0.277311	0.702754	0.999942	613.379	647.782	363.983
ZEAMMB73_Zm00001d021436	7107.23	0.27728	0.326167	0.999942	8045.25	6970.7	6305.75
ZEAMMB73_Zm00001d006825	3541.71	0.277055	0.421813	0.999942	4008.36	2957.27	3659.5
ZEAMMB73_Zm00001d042245	13610.8	0.277034	0.338378	0.999942	15405.8	14969.4	10457.1
ZEAMMB73_Zm00001d003540	1424.37	0.277006	0.559056	0.999942	1611.9	1126.58	1534.63
ZEAMMB73_Zm00001d043107	100.859	0.276987	0.855019	0.999942	114.117	70.411	118.048
ZEAMMB73_Zm00001d026592	151.288	0.276966	0.825714	0.999942	171.176	105.617	177.073
ZEAMMB73_Zm00001d037582	1411.74	0.27682	0.546078	0.999942	1597.64	1260.36	1377.23
ZEAMMB73_Zm00001d037041	958.193	0.276619	0.622006	0.999942	1084.11	718.193	1072.27
ZEAMMB73_Zm00001d026139	731.12	0.276543	0.64508	0.999942	827.349	697.07	668.941
ZEAMMB73_Zm00001d012752	870.028	0.276475	0.64254	0.999942	984.26	612.576	1013.25
ZEAMMB73_Zm00001d024275	1298.29	0.276443	0.569407	0.999942	1469.26	1373.02	1052.6
ZEAMMB73_Zm00001d030902	1247.86	0.276429	0.577651	0.999942	1412.2	1337.81	993.574
ZEAMMB73_Zm00001d048363	1474.69	0.276418	0.570447	0.999942	1668.96	1682.83	1072.27
ZEAMMB73_Zm00001d004042	2533.81	0.276347	0.463424	0.999942	2867.19	2570.01	2164.22
ZEAMMB73_Zm00001d003658	542.097	0.276265	0.686865	0.999942	613.379	521.042	491.868
ZEAMMB73_Zm00001d013571	605.22	0.276204	0.673534	0.999942	684.702	521.042	609.917
ZEAMMB73_Zm00001d039330	11498.1	0.276196	0.282384	0.999942	13009.3	11047.5	10437.4
ZEAMMB73_Zm00001d050198	43698.6	0.276189	0.221351	0.999942	49441.2	39845.6	41808.8
ZEAMMB73_Zm00001d034460	3833.24	0.275902	0.395954	0.999942	4336.45	3562.8	3600.48
ZEAMMB73_Zm00001d033189	2295.08	0.275792	0.472362	0.999942	2596.16	2056	2233.08
ZEAMMB73_Zm00001d025331	327.999	0.275707	0.765104	0.999942	370.88	190.11	423.007
ZEAMMB73_Zm00001d027678	7124.53	0.275619	0.411926	0.999942	8059.52	8188.81	5125.27
ZEAMMB73_Zm00001d047501	378.462	0.275359	0.739872	0.999942	427.939	274.603	432.844
ZEAMMB73_Zm00001d031993	781.998	0.275336	0.637169	0.999942	884.407	704.111	757.477
ZEAMMB73_Zm00001d047456	2207.09	0.275289	0.481895	0.999942	2496.31	2196.83	1928.12
ZEAMMB73_Zm00001d044694	14101	0.275235	0.28082	0.999942	15947.9	14068.1	12286.9
ZEAMMB73_Zm00001d027541	11365	0.275087	0.282981	0.999942	12852.4	10667.3	10575.2
ZEAMMB73_Zm00001d012643	1564.06	0.275076	0.531915	0.999942	1768.81	1506.8	1416.58
ZEAMMB73_Zm00001d005040	138.661	0.274887	0.860307	0.999942	156.911	239.398	19.675
ZEAMMB73_Zm00001d009743	277.603	0.274816	0.772158	0.999942	313.822	204.192	314.796
ZEAMMB73_Zm00001d000240	3784.4	0.274804	0.407822	0.999942	4279.39	3788.12	3285.68
ZEAMMB73_Zm00001d021838	756.711	0.274782	0.670544	0.999942	855.878	922.385	491.868
ZEAMMB73_Zm00001d005453	9726.02	0.27476	0.353483	0.999942	10998	10575.7	7604.29
ZEAMMB73_Zm00001d049351	6484.33	0.27476	0.334612	0.999942	7332.02	6139.85	5981.12
ZEAMMB73_Zm00001d051387	63.1239	0.274648	0.915096	0.999942	71.323	0	118.048
ZEAMMB73_Zm00001d020487	315.372	0.274601	0.755382	0.999942	356.616	323.891	265.609
ZEAMMB73_Zm00001d032606	1463.31	0.274578	0.559732	0.999942	1654.7	1584.25	1150.97
ZEAMMB73_Zm00001d028612	3822.86	0.274551	0.39863	0.999942	4322.18	3555.76	3590.64
ZEAMMB73_Zm00001d011577	1123.14	0.274461	0.605609	0.999942	1269.55	830.851	1269.02
ZEAMMB73_Zm00001d008904	1173.32	0.274403	0.581182	0.999942	1326.61	1189.95	1003.41
ZEAMMB73_Zm00001d048794	4820.1	0.274387	0.37715	0.999942	5449.09	4210.58	4800.64
ZEAMMB73_Zm00001d023498	113.587	0.274383	0.847751	0.999942	128.382	84.493	127.886
ZEAMMB73_Zm00001d020224	1627.67	0.274367	0.525999	0.999942	1840.14	1527.92	1514.95
ZEAMMB73_Zm00001d032946	643.472	0.274212	0.668632	0.999942	727.496	661.864	541.055
ZEAMMB73_Zm00001d007938	1955.8	0.274188	0.499853	0.999942	2211.02	1915.18	1741.21
ZEAMMB73_Zm00001d042853	2107.47	0.274088	0.487802	0.999942	2382.19	1894.06	2046.17
ZEAMMB73_Zm00001d012517	580.348	0.274085	0.691644	0.999942	656.173	661.864	423.007
ZEAMMB73_Zm00001d053183	151.356	0.274049	0.83296	0.999942	171.176	204.192	78.699
ZEAMMB73_Zm00001d039013	277.637	0.274025	0.768513	0.999942	313.822	253.48	265.609
ZEAMMB73_Zm00001d029567	5350.42	0.27402	0.371415	0.999942	6048.2	5428.69	4574.38
ZEAMMB73_Zm00001d042590	10852.9	0.273997	0.288425	0.999942	12267.6	10089.9	10201.4
ZEAMMB73_Zm00001d021017	706.944	0.273801	0.673621	0.999942	798.819	485.836	836.176
ZEAMMB73_Zm00001d053259	5086.61	0.273784	0.402486	0.999942	5748.65	4041.6	5469.58
ZEAMMB73_Zm00001d033917	19589.4	0.273596	0.258755	0.999942	22138.7	17476	19153.4
ZEAMMB73_Zm00001d025734	1704.01	0.273563	0.520335	0.999942	1925.72	1563.13	1623.17
ZEAMMB73_Zm00001d041353	2915.83	0.273559	0.442857	0.999942	3295.13	2570.01	2882.35
ZEAMMB73_Zm00001d012564	5528.98	0.273444	0.365687	0.999942	6247.91	4780.91	5558.11
ZEAMMB73_Zm00001d010282	1136.04	0.273387	0.583724	0.999942	1283.82	1091.37	1032.92
ZEAMMB73_Zm00001d031872	1097.99	0.27338	0.61104	0.999942	1241.02	1246.28	806.664
ZEAMMB73_Zm00001d025875	227.207	0.273371	0.789233	0.999942	256.763	218.274	206.585
ZEAMMB73_Zm00001d037544	694.317	0.27333	0.656753	0.999942	784.555	619.618	678.778
ZEAMMB73_Zm00001d039014	1186.53	0.273201	0.583243	0.999942	1340.88	1225.15	993.574
ZEAMMB73_Zm00001d003209	959.608	0.273177	0.624031	0.999942	1084.11	732.275	1062.44
ZEAMMB73_Zm00001d041393	1300.15	0.27315	0.571675	0.999942	1469.26	1358.93	1072.27
ZEAMMB73_Zm00001d010914	1767.58	0.273069	0.519632	0.999942	1997.05	1534.96	1770.73
ZEAMMB73_Zm00001d023895	643.887	0.273051	0.667169	0.999942	727.496	584.412	619.754
ZEAMMB73_Zm00001d002961	1085.64	0.273041	0.594974	0.999942	1226.76	1105.45	924.713
ZEAMMB73_Zm00001d013179	3736.83	0.272974	0.419015	0.999942	4222.33	3830.36	3157.8
ZEAMMB73_Zm00001d035168	5239.25	0.272929	0.385126	0.999942	5919.82	5449.82	4348.12
ZEAMMB73_Zm00001d044374	50.4631	0.272571	0.902778	0.999942	57.059	84.493	9.837
ZEAMMB73_Zm00001d004053	795.625	0.272565	0.642132	0.999942	898.672	661.864	826.339
ZEAMMB73_Zm00001d007060	2373.65	0.272564	0.503607	0.999942	2681.75	2619.29	1819.91
ZEAMMB73_Zm00001d012673	681.723	0.272516	0.678543	0.999942	770.29	802.686	472.194
ZEAMMB73_Zm00001d046928	2828.73	0.272417	0.44467	0.999942	3195.28	2654.5	2636.41
ZEAMMB73_Zm00001d010698	21177.5	0.272345	0.375538	0.999942	23921.8	24707.2	14903.6
ZEAMMB73_Zm00001d013759	63.1575	0.272319	0.884545	0.999942	71.323	49.288	68.862
ZEAMMB73_Zm00001d024028	63.1575	0.272319	0.884545	0.999942	71.323	49.288	68.862
ZEAMMB73_Zm00001d053541	795.659	0.272306	0.63863	0.999942	898.672	711.152	777.152
ZEAMMB73_Zm00001d037150	4117.02	0.272288	0.392881	0.999942	4650.27	3893.73	3807.06
ZEAMMB73_Zm00001d022364	11984.8	0.272261	0.296677	0.999942	13537.1	11969.9	10447.3
ZEAMMB73_Zm00001d009765	694.732	0.272234	0.665731	0.999942	784.555	542.165	757.477
ZEAMMB73_Zm00001d015783	391.639	0.272174	0.743665	0.999942	442.204	260.521	472.194
ZEAMMB73_Zm00001d026176	3662.43	0.272076	0.434804	0.999942	4136.74	3879.65	2970.89
ZEAMMB73_Zm00001d017204	2059.16	0.271944	0.531813	0.999942	2325.14	1520.88	2331.46
ZEAMMB73_Zm00001d035132	2387.14	0.271904	0.475836	0.999942	2696.01	2379.89	2085.52
ZEAMMB73_Zm00001d035579	2235.72	0.271899	0.480745	0.999942	2524.84	2077.13	2105.2
ZEAMMB73_Zm00001d028975	75.8519	0.271868	0.88639	0.999942	85.588	14.082	127.886
ZEAMMB73_Zm00001d034962	922.041	0.271845	0.618147	0.999942	1041.32	908.303	816.502
ZEAMMB73_Zm00001d051135	3498.72	0.27183	0.425239	0.999942	3951.3	3534.64	3010.24
ZEAMMB73_Zm00001d023337	821.115	0.271733	0.634586	0.999942	927.201	739.316	796.827
ZEAMMB73_Zm00001d048205	732.883	0.271531	0.665779	0.999942	827.349	535.124	836.176
ZEAMMB73_Zm00001d033989	3713.86	0.271485	0.441725	0.999942	4193.8	4006.39	2941.37
ZEAMMB73_Zm00001d002252	3221.75	0.271392	0.430583	0.999942	3637.48	2879.81	3147.96
ZEAMMB73_Zm00001d005808	1086.79	0.271372	0.6296	0.999942	1226.76	725.234	1308.37
ZEAMMB73_Zm00001d004468	454.864	0.271274	0.714713	0.999942	513.527	408.384	442.682
ZEAMMB73_Zm00001d016621	846.571	0.271194	0.630659	0.999942	955.73	767.481	816.502
ZEAMMB73_Zm00001d016155	1187.81	0.271091	0.58194	0.999942	1340.88	1042.08	1180.48
ZEAMMB73_Zm00001d029818	2868.61	0.270978	0.456227	0.999942	3238.07	2436.22	2931.54
ZEAMMB73_Zm00001d006456	1895.69	0.270929	0.525599	0.999942	2139.7	1520.88	2026.5
ZEAMMB73_Zm00001d029674	695.182	0.270831	0.671978	0.999942	784.555	514.001	786.99
ZEAMMB73_Zm00001d033401	454.898	0.270792	0.715946	0.999942	513.527	457.672	393.495
ZEAMMB73_Zm00001d027688	33643	0.270552	0.30373	0.999942	37972.4	36444.8	26511.7
ZEAMMB73_Zm00001d051397	126.349	0.270487	0.84305	0.999942	142.646	147.863	88.536
ZEAMMB73_Zm00001d039597	1036.74	0.270391	0.66526	0.999942	1169.7	563.289	1377.23
ZEAMMB73_Zm00001d011266	2704.83	0.270288	0.458226	0.999942	3052.63	2661.54	2400.32
ZEAMMB73_Zm00001d018946	1340	0.270278	0.573139	0.999942	1512.05	1091.37	1416.58
ZEAMMB73_Zm00001d053899	17620.4	0.270245	0.263455	0.999942	19884.9	16469.2	16507.1
ZEAMMB73_Zm00001d026199	379.08	0.270097	0.75729	0.999942	427.939	492.878	216.422
ZEAMMB73_Zm00001d012381	202.234	0.270005	0.803407	0.999942	228.234	211.233	167.235
ZEAMMB73_Zm00001d033790	32224.4	0.269964	0.324878	0.999942	36360.5	24573.5	35739.2
ZEAMMB73_Zm00001d053215	2313.47	0.269958	0.479027	0.999942	2610.43	2126.41	2203.57
ZEAMMB73_Zm00001d027558	22617.6	0.269807	0.253096	0.999942	25519.4	20799.4	21534
ZEAMMB73_Zm00001d001834	7534.93	0.269707	0.35226	0.999942	8501.72	7787.47	6315.59
ZEAMMB73_Zm00001d050178	1150.88	0.269545	0.625471	0.999942	1298.08	767.481	1387.07
ZEAMMB73_Zm00001d004552	5159.04	0.269469	0.372437	0.999942	5819.97	4640.09	5017.06
ZEAMMB73_Zm00001d010536	619.745	0.269462	0.694562	0.999942	698.967	422.467	737.803
ZEAMMB73_Zm00001d018668	7132.09	0.269461	0.43837	0.999942	8045.25	4949.9	8401.11
ZEAMMB73_Zm00001d011309	4602.87	0.269358	0.384934	0.999942	5192.33	4189.46	4426.82
ZEAMMB73_Zm00001d002891	910.593	0.269354	0.633356	0.999942	1027.05	711.152	993.574
ZEAMMB73_Zm00001d039089	38429.8	0.269284	0.249646	0.999942	43350.2	33543.8	38395.3
ZEAMMB73_Zm00001d039038	1290.02	0.269267	0.583068	0.999942	1454.99	1028	1387.07
ZEAMMB73_Zm00001d043993	2592.46	0.269256	0.466403	0.999942	2924.25	2295.4	2557.72
ZEAMMB73_Zm00001d008406	5400.09	0.269224	0.391831	0.999942	6091	4442.94	5666.32
ZEAMMB73_Zm00001d050748	75.8856	0.269198	0.87548	0.999942	85.588	63.37	78.699
ZEAMMB73_Zm00001d046178	75.8856	0.269198	0.87548	0.999942	85.588	63.37	78.699
ZEAMMB73_Zm00001d014844	2516.6	0.269192	0.468498	0.999942	2838.66	2281.32	2429.83
ZEAMMB73_Zm00001d021936	12797	0.269189	0.369076	0.999942	14435.8	14363.9	9591.43
ZEAMMB73_Zm00001d036442	18767.2	0.269174	0.300569	0.999942	21168.7	15497.5	19635.4
ZEAMMB73_Zm00001d027446	2731.91	0.269017	0.465411	0.999942	3081.16	2330.61	2783.98
ZEAMMB73_Zm00001d016855	7183.35	0.269013	0.335223	0.999942	8102.31	6886.2	6561.52
ZEAMMB73_Zm00001d014689	1631.93	0.2689	0.623017	0.999942	1840.14	901.262	2154.38
ZEAMMB73_Zm00001d004917	1163.46	0.268787	0.598488	0.999942	1312.35	1253.32	924.713
ZEAMMB73_Zm00001d014434	63.1911	0.268758	0.891766	0.999942	71.323	98.576	19.675
ZEAMMB73_Zm00001d031212	7046.05	0.268565	0.361146	0.999942	7945.4	5893.41	7299.33
ZEAMMB73_Zm00001d027416	366.767	0.268515	0.746649	0.999942	413.674	401.343	285.284
ZEAMMB73_Zm00001d013602	3187.81	0.268499	0.43589	0.999942	3594.69	2879.81	3088.93
ZEAMMB73_Zm00001d003038	582.044	0.268492	0.701905	0.999942	656.173	401.343	688.616
ZEAMMB73_Zm00001d034717	3099.23	0.26849	0.438536	0.999942	3494.83	2851.65	2951.21
ZEAMMB73_Zm00001d025118	1543.02	0.26844	0.576452	0.999942	1740.29	1767.32	1121.46
ZEAMMB73_Zm00001d050148	240.385	0.268367	0.788195	0.999942	271.028	204.192	245.934
ZEAMMB73_Zm00001d030031	3162.87	0.268197	0.435979	0.999942	3566.16	2922.06	3000.4
ZEAMMB73_Zm00001d011541	4845.7	0.268084	0.37942	0.999942	5463.35	4548.56	4525.19
ZEAMMB73_Zm00001d019093	4301.35	0.268012	0.452338	0.999942	4849.97	4837.24	3216.82
ZEAMMB73_Zm00001d007462	2770.38	0.268	0.649495	0.999942	3123.95	4154.25	1032.92
ZEAMMB73_Zm00001d044513	1176.64	0.267796	0.5945	0.999942	1326.61	1239.23	964.062
ZEAMMB73_Zm00001d047426	3011.86	0.267722	0.456635	0.999942	3394.98	2541.84	3098.77
ZEAMMB73_Zm00001d027703	20841	0.267704	0.849453	0.999942	23493.8	30903.4	8125.67
ZEAMMB73_Zm00001d039006	4467.1	0.267629	0.391514	0.999942	5035.41	4076.8	4289.09
ZEAMMB73_Zm00001d046344	1265.56	0.267595	0.578832	0.999942	1426.46	1091.37	1278.86
ZEAMMB73_Zm00001d011428	4808.93	0.267512	0.381387	0.999942	5420.56	4520.39	4485.84
ZEAMMB73_Zm00001d031149	2518.47	0.267494	0.471808	0.999942	2838.66	2267.24	2449.51
ZEAMMB73_Zm00001d006347	923.871	0.267447	0.622535	0.999942	1041.32	844.933	885.363
ZEAMMB73_Zm00001d039946	4404.58	0.267382	0.421584	0.999942	4964.09	3576.88	4672.75
ZEAMMB73_Zm00001d049228	2797.07	0.267312	0.455481	0.999942	3152.48	2562.96	2675.76
ZEAMMB73_Zm00001d049694	1594.45	0.267176	0.586323	0.999942	1797.34	1894.06	1091.95
ZEAMMB73_Zm00001d041996	4037.27	0.267112	0.448787	0.999942	4550.42	4442.94	3118.45
ZEAMMB73_Zm00001d052079	1594.73	0.267058	0.545835	0.999942	1797.34	1619.45	1367.39
ZEAMMB73_Zm00001d050032	468.176	0.267017	0.735817	0.999942	527.791	591.453	285.284
ZEAMMB73_Zm00001d011666	88.6136	0.266974	0.86712	0.999942	99.852	77.452	88.536
ZEAMMB73_Zm00001d003167	177.227	0.266971	0.816528	0.999942	199.705	154.904	177.073
ZEAMMB73_Zm00001d035211	531.682	0.266959	0.700188	0.999942	599.114	464.713	531.218
ZEAMMB73_Zm00001d042189	1658.27	0.266899	0.534491	0.999942	1868.67	1542	1564.14
ZEAMMB73_Zm00001d029896	1038.26	0.266841	0.63415	0.999942	1169.7	725.234	1219.83
ZEAMMB73_Zm00001d043558	6380.38	0.266734	0.35094	0.999942	7189.37	5872.28	6079.49
ZEAMMB73_Zm00001d023994	224072	0.266731	0.229196	0.999942	252484	196855	222875
ZEAMMB73_Zm00001d025651	1481.11	0.266632	0.555958	0.999942	1668.96	1485.67	1288.69
ZEAMMB73_Zm00001d042665	911.312	0.26659	0.651517	0.999942	1027.05	1077.29	629.592
ZEAMMB73_Zm00001d027677	1063.43	0.26656	0.603181	0.999942	1198.23	1028	964.062
ZEAMMB73_Zm00001d052702	1835.95	0.266371	0.52043	0.999942	2068.37	1668.74	1770.73
ZEAMMB73_Zm00001d025660	8685.99	0.266278	0.321203	0.999942	9785.54	8245.14	8027.29
ZEAMMB73_Zm00001d042935	4279.73	0.266172	0.405328	0.999942	4821.44	4259.87	3757.88
ZEAMMB73_Zm00001d022565	2342.37	0.266168	0.492862	0.999942	2638.96	2401.02	1987.15
ZEAMMB73_Zm00001d024621	911.66	0.266127	0.627294	0.999942	1027.05	901.262	806.664
ZEAMMB73_Zm00001d039264	5420.27	0.26602	0.402172	0.999942	6105.26	4400.69	5754.86
ZEAMMB73_Zm00001d009707	2811.25	0.266016	0.456337	0.999942	3166.75	2640.42	2626.58
ZEAMMB73_Zm00001d008414	1684.67	0.265961	0.631059	0.999942	1897.2	894.221	2262.59
ZEAMMB73_Zm00001d048614	253.18	0.265927	0.793371	0.999942	285.293	316.85	157.398
ZEAMMB73_Zm00001d026302	1899.65	0.265754	0.516392	0.999942	2139.7	1837.73	1721.54
ZEAMMB73_Zm00001d038739	7294.91	0.265746	0.338219	0.999942	8216.43	6851	6817.3
ZEAMMB73_Zm00001d003406	392.639	0.265681	0.737823	0.999942	442.204	352.055	383.657
ZEAMMB73_Zm00001d011569	329.414	0.265673	0.770016	0.999942	370.88	204.192	413.17
ZEAMMB73_Zm00001d007307	3318.12	0.265652	0.44188	0.999942	3737.33	3344.53	2872.51
ZEAMMB73_Zm00001d016029	2723.36	0.265579	0.477644	0.999942	3066.9	2260.2	2843
ZEAMMB73_Zm00001d033426	1177.95	0.265496	0.588756	0.999942	1326.61	1105.45	1101.79
ZEAMMB73_Zm00001d045724	418.061	0.265471	0.73427	0.999942	470.733	330.932	452.519
ZEAMMB73_Zm00001d049642	3267.98	0.265436	0.435989	0.999942	3680.28	3034.72	3088.93
ZEAMMB73_Zm00001d031853	1114.97	0.265428	0.658248	0.999942	1255.29	633.7	1455.93
ZEAMMB73_Zm00001d041520	202.683	0.265309	0.805817	0.999942	228.234	183.069	196.747
ZEAMMB73_Zm00001d008248	4117.24	0.265172	0.411027	0.999942	4636.01	3633.21	4082.51
ZEAMMB73_Zm00001d023912	1798.55	0.265135	0.567413	0.999942	2025.58	2091.21	1278.86
ZEAMMB73_Zm00001d050992	8842.62	0.265023	0.325948	0.999942	9956.71	8632.4	7938.76
ZEAMMB73_Zm00001d036361	2432.65	0.26488	0.482256	0.999942	2738.81	2168.66	2390.48
ZEAMMB73_Zm00001d015095	3344.79	0.264879	0.433893	0.999942	3765.86	3091.05	3177.47
ZEAMMB73_Zm00001d023437	15546.9	0.264716	0.292857	0.999942	17502.7	13624.5	15513.5
ZEAMMB73_Zm00001d013574	215.412	0.264626	0.80075	0.999942	242.499	197.151	206.585
ZEAMMB73_Zm00001d013182	4042.25	0.264609	0.417401	0.999942	4550.42	3513.51	4062.83
ZEAMMB73_Zm00001d012458	9935.45	0.264293	0.312827	0.999942	11183.5	9287.22	9335.66
ZEAMMB73_Zm00001d023371	14130.3	0.264227	0.298338	0.999942	15905.1	14061.1	12424.6
ZEAMMB73_Zm00001d034063	2813.53	0.264212	0.460747	0.999942	3166.75	2548.88	2724.95
ZEAMMB73_Zm00001d034901	747.925	0.264184	0.679702	0.999942	841.613	506.96	895.201
ZEAMMB73_Zm00001d031694	3219.06	0.264078	0.443689	0.999942	3623.22	3161.46	2872.51
ZEAMMB73_Zm00001d010790	4879.33	0.264043	0.394733	0.999942	5491.88	4886.53	4259.58
ZEAMMB73_Zm00001d008517	8365.29	0.264039	0.350123	0.999942	9414.66	7083.35	8597.86
ZEAMMB73_Zm00001d028685	114.07	0.264016	0.852029	0.999942	128.382	105.617	108.211
ZEAMMB73_Zm00001d048472	3168.57	0.263984	0.44328	0.999942	3566.16	3027.68	2911.86
ZEAMMB73_Zm00001d045507	405.749	0.263897	0.754677	0.999942	456.468	239.398	521.381
ZEAMMB73_Zm00001d030289	139.492	0.263739	0.842091	0.999942	156.911	84.493	177.073
ZEAMMB73_Zm00001d042600	4411.44	0.263647	0.400402	0.999942	4964.09	4020.47	4249.74
ZEAMMB73_Zm00001d047437	976.165	0.263564	0.620677	0.999942	1098.38	866.056	964.062
ZEAMMB73_Zm00001d015037	1292.74	0.263538	0.623473	0.999942	1454.99	1577.21	846.014
ZEAMMB73_Zm00001d022085	1787.7	0.263535	0.550955	0.999942	2011.31	1394.14	1957.64
ZEAMMB73_Zm00001d032843	418.196	0.2635	0.749956	0.999942	470.733	528.083	255.772
ZEAMMB73_Zm00001d010525	2345.17	0.263434	0.494942	0.999942	2638.96	2379.89	2016.66
ZEAMMB73_Zm00001d016493	1394.68	0.263413	0.57375	0.999942	1569.11	1168.82	1446.09
ZEAMMB73_Zm00001d039880	304.407	0.263403	0.78967	0.999942	342.351	147.863	423.007
ZEAMMB73_Zm00001d042366	1242.21	0.263364	0.60531	0.999942	1397.93	1394.14	934.55
ZEAMMB73_Zm00001d044650	9825.02	0.26333	0.3539	0.999942	11055.1	10392.7	8027.29
ZEAMMB73_Zm00001d033537	53568	0.263194	0.237645	0.999942	60268.1	49675	50760.8
ZEAMMB73_Zm00001d007192	14340.3	0.263166	0.318015	0.999942	16133.3	12033.3	14854.4
ZEAMMB73_Zm00001d047562	253.596	0.262989	0.786535	0.999942	285.293	239.398	236.097
ZEAMMB73_Zm00001d037836	2231.55	0.262963	0.501375	0.999942	2510.57	2246.11	1937.96
ZEAMMB73_Zm00001d024170	443.652	0.262949	0.743786	0.999942	499.262	556.248	275.446
ZEAMMB73_Zm00001d050978	7024.58	0.262943	0.356766	0.999942	7902.6	7012.94	6158.19
ZEAMMB73_Zm00001d018791	1724.36	0.26294	0.541862	0.999942	1939.99	1767.32	1465.77
ZEAMMB73_Zm00001d012921	4958.13	0.262934	0.391083	0.999942	5577.47	4407.73	4889.17
ZEAMMB73_Zm00001d010599	824.36	0.262787	0.649046	0.999942	927.201	690.029	855.851
ZEAMMB73_Zm00001d044878	1673.93	0.262522	0.548412	0.999942	1882.93	1732.11	1406.74
ZEAMMB73_Zm00001d023762	1813.52	0.262311	0.547806	0.999942	2039.84	1964.47	1436.26
ZEAMMB73_Zm00001d053091	228.207	0.2622	0.810671	0.999942	256.763	309.809	118.048
ZEAMMB73_Zm00001d001914	1027.53	0.262142	0.616266	0.999942	1155.43	894.221	1032.92
ZEAMMB73_Zm00001d027928	1623.78	0.262063	0.548574	0.999942	1825.87	1422.3	1623.17
ZEAMMB73_Zm00001d053401	3260.32	0.261952	0.445762	0.999942	3666.01	2907.98	3206.98
ZEAMMB73_Zm00001d030498	1306.93	0.26181	0.600478	0.999942	1469.26	985.755	1465.77
ZEAMMB73_Zm00001d052277	1776.38	0.261753	0.55334	0.999942	1997.05	1394.14	1937.96
ZEAMMB73_Zm00001d033976	43808.5	0.261697	0.253527	0.999942	49255.8	38993.7	43176.2
ZEAMMB73_Zm00001d008944	1662.28	0.261694	0.572225	0.999942	1868.67	1239.23	1878.94
ZEAMMB73_Zm00001d001968	888.068	0.261678	0.635921	0.999942	998.524	859.015	806.664
ZEAMMB73_Zm00001d034340	1332.38	0.261659	0.596872	0.999942	1497.79	1013.92	1485.44
ZEAMMB73_Zm00001d002386	3425.47	0.261655	0.437541	0.999942	3851.45	3316.36	3108.61
ZEAMMB73_Zm00001d044111	9325.13	0.261632	0.324361	0.999942	10484.5	8942.21	8548.67
ZEAMMB73_Zm00001d009555	3514.9	0.261609	0.498018	0.999942	3951.3	2520.72	4072.67
ZEAMMB73_Zm00001d029826	1776.17	0.261584	0.535467	0.999942	1997.05	1767.32	1564.14
ZEAMMB73_Zm00001d052950	17027.2	0.261562	0.285074	0.999942	19143.1	15391.9	16546.5
ZEAMMB73_Zm00001d039256	1560.94	0.261464	0.58314	0.999942	1754.55	1147.7	1780.56
ZEAMMB73_Zm00001d052837	7777.92	0.261377	0.35598	0.999942	8744.22	7900.12	6689.41
ZEAMMB73_Zm00001d052392	279.086	0.261364	0.782442	0.999942	313.822	316.85	206.585
ZEAMMB73_Zm00001d050575	2740.67	0.261296	0.478828	0.999942	3081.16	2809.4	2331.46
ZEAMMB73_Zm00001d016993	2309.86	0.2612	0.529281	0.999942	2596.16	1746.19	2587.23
ZEAMMB73_Zm00001d045984	215.827	0.261151	0.813588	0.999942	242.499	119.699	285.284
ZEAMMB73_Zm00001d022212	850.018	0.261147	0.667839	0.999942	955.73	1013.92	580.405
ZEAMMB73_Zm00001d005441	989.859	0.261079	0.62064	0.999942	1112.64	922.385	934.55
ZEAMMB73_Zm00001d027665	1395.81	0.261055	0.578102	0.999942	1569.11	1457.51	1160.81
ZEAMMB73_Zm00001d004573	1218.41	0.261	0.593473	0.999942	1369.4	1056.17	1229.67
ZEAMMB73_Zm00001d011994	5926.56	0.260988	0.370505	0.999942	6661.58	5717.38	5400.72
ZEAMMB73_Zm00001d038824	2855.05	0.260968	0.52746	0.999942	3209.54	3358.61	1996.99
ZEAMMB73_Zm00001d046214	7195.99	0.260872	0.35119	0.999942	8088.05	6977.74	6522.18
ZEAMMB73_Zm00001d011331	659.928	0.260864	0.678302	0.999942	741.761	647.782	590.242
ZEAMMB73_Zm00001d025919	3084.34	0.260863	0.473571	0.999942	3466.3	2520.72	3266.01
ZEAMMB73_Zm00001d025754	1320.14	0.260862	0.596596	0.999942	1483.52	1020.96	1455.93
ZEAMMB73_Zm00001d014278	4328.18	0.260856	0.431682	0.999942	4864.24	3555.76	4564.54
ZEAMMB73_Zm00001d021310	8592.77	0.260747	0.334344	0.999942	9657.16	7808.59	8312.58
ZEAMMB73_Zm00001d041594	7552.46	0.260704	0.381889	0.999942	8487.45	6132.81	8037.13
ZEAMMB73_Zm00001d048802	15764.6	0.26063	0.287501	0.999942	17716.7	14624.4	14952.8
ZEAMMB73_Zm00001d045973	342.692	0.260591	0.757868	0.999942	385.145	337.973	304.958
ZEAMMB73_Zm00001d016197	939.396	0.260449	0.630111	0.999942	1055.58	837.892	924.713
ZEAMMB73_Zm00001d040171	1472.53	0.260417	0.562482	0.999942	1654.7	1365.97	1396.91
ZEAMMB73_Zm00001d037484	12338.8	0.260392	0.303626	0.999942	13865.2	11484	11667.1
ZEAMMB73_Zm00001d025541	1243.97	0.260373	0.589737	0.999942	1397.93	1232.19	1101.79
ZEAMMB73_Zm00001d037120	1459.87	0.260207	0.56652	0.999942	1640.43	1450.47	1288.69
ZEAMMB73_Zm00001d028436	20121.7	0.26018	0.298622	0.999942	22609.4	20560	17195.7
ZEAMMB73_Zm00001d034175	2488.32	0.260146	0.484049	0.999942	2795.87	2337.65	2331.46
ZEAMMB73_Zm00001d004331	520.717	0.260126	0.739189	0.999942	584.85	288.685	688.616
ZEAMMB73_Zm00001d053580	7972.42	0.260121	0.38339	0.999942	8958.19	8554.95	6404.13
ZEAMMB73_Zm00001d021465	380.876	0.259908	0.747073	0.999942	427.939	380.22	334.471
ZEAMMB73_Zm00001d018965	4876.22	0.259809	0.434029	0.999942	5477.62	3858.53	5292.51
ZEAMMB73_Zm00001d034519	2260.47	0.259711	0.515495	0.999942	2539.1	1851.81	2390.48
ZEAMMB73_Zm00001d005146	698.494	0.259702	0.677372	0.999942	784.555	563.289	747.64
ZEAMMB73_Zm00001d036018	14325.5	0.259359	0.295683	0.999942	16090.5	13300.7	13585.4
ZEAMMB73_Zm00001d045418	3327.91	0.259245	0.483122	0.999942	3737.33	2577.05	3669.34
ZEAMMB73_Zm00001d016722	23140.9	0.259175	0.272215	0.999942	25990.2	22242.9	21189.7
ZEAMMB73_Zm00001d029799	4800.82	0.259034	0.436202	0.999942	5392.03	5203.38	3807.06
ZEAMMB73_Zm00001d005424	2819.84	0.258826	0.477534	0.999942	3166.75	2872.77	2419.99
ZEAMMB73_Zm00001d028984	1739.87	0.258808	0.653669	0.999942	1954.25	2429.18	836.176
ZEAMMB73_Zm00001d042131	2185.38	0.258679	0.550449	0.999942	2453.52	1584.25	2518.37
ZEAMMB73_Zm00001d035862	3048.84	0.258627	0.459753	0.999942	3423.51	2978.39	2744.63
ZEAMMB73_Zm00001d032056	330.38	0.258623	0.768034	0.999942	370.88	246.439	373.82
ZEAMMB73_Zm00001d036241	330.38	0.258623	0.768034	0.999942	370.88	246.439	373.82
ZEAMMB73_Zm00001d018664	4954.97	0.258601	0.427412	0.999942	5563.21	3999.35	5302.34
ZEAMMB73_Zm00001d019648	4535.12	0.25847	0.469639	0.999942	5092.47	5168.17	3344.71
ZEAMMB73_Zm00001d020510	1689.84	0.258316	0.544884	0.999942	1897.2	1598.33	1573.98
ZEAMMB73_Zm00001d014972	8106.1	0.258316	0.343003	0.999942	9100.83	7780.43	7437.05
ZEAMMB73_Zm00001d054039	3011.88	0.258186	0.543929	0.999942	3380.72	1985.59	3669.34
ZEAMMB73_Zm00001d005241	2820.74	0.258128	0.474629	0.999942	3166.75	2816.44	2479.02
ZEAMMB73_Zm00001d011562	889.73	0.258109	0.678829	0.999942	998.524	549.206	1121.46
ZEAMMB73_Zm00001d011504	34168.5	0.258097	0.260338	0.999942	38357.6	32924.2	31223.8
ZEAMMB73_Zm00001d031977	6544.38	0.257965	0.363671	0.999942	7346.28	6168.01	6118.84
ZEAMMB73_Zm00001d044270	50.8787	0.257947	0.909417	0.999942	57.059	7.041	88.536
ZEAMMB73_Zm00001d051866	902.211	0.257913	0.639091	0.999942	1012.79	887.18	806.664
ZEAMMB73_Zm00001d040235	4994.6	0.257885	0.421551	0.999942	5606	4104.97	5272.83
ZEAMMB73_Zm00001d006098	2758.04	0.257858	0.516065	0.999942	3095.43	2070.09	3108.61
ZEAMMB73_Zm00001d016006	3126.42	0.25779	0.459281	0.999942	3509.1	2781.24	3088.93
ZEAMMB73_Zm00001d025362	2325.97	0.257716	0.514719	0.999942	2610.43	1908.14	2459.34
ZEAMMB73_Zm00001d012559	9518.74	0.257691	0.349914	0.999942	10684.2	9766.02	8105.99
ZEAMMB73_Zm00001d021404	1842.95	0.257626	0.535274	0.999942	2068.37	1640.58	1819.91
ZEAMMB73_Zm00001d003193	826.224	0.257625	0.656981	0.999942	927.201	675.946	875.526
ZEAMMB73_Zm00001d020296	1144.19	0.257565	0.658678	0.999942	1283.82	682.988	1465.77
ZEAMMB73_Zm00001d021498	2644.15	0.25754	0.587334	0.999942	2967.04	1542	3423.41
ZEAMMB73_Zm00001d023735	92770.7	0.257494	0.31834	0.999942	104118	101674	72521.1
ZEAMMB73_Zm00001d045529	1982.93	0.257453	0.525899	0.999942	2225.28	1746.19	1977.31
ZEAMMB73_Zm00001d031941	6812.92	0.257434	0.36197	0.999942	7645.84	6231.38	6561.52
ZEAMMB73_Zm00001d006844	76443.5	0.25737	0.268982	0.999942	85787.5	65355.6	78187.4
ZEAMMB73_Zm00001d040020	711.773	0.25737	0.672246	0.999942	798.819	697.07	639.429
ZEAMMB73_Zm00001d029393	20287.1	0.257354	0.304214	0.999942	22766.3	17328.2	20766.7
ZEAMMB73_Zm00001d014565	63.6067	0.257231	0.895664	0.999942	71.323	21.123	98.374
ZEAMMB73_Zm00001d037006	4284.06	0.257166	0.417855	0.999942	4807.18	3844.45	4200.56
ZEAMMB73_Zm00001d023582	7144.79	0.257078	0.385429	0.999942	8016.72	5921.57	7496.08
ZEAMMB73_Zm00001d024594	699.393	0.256922	0.689312	0.999942	784.555	506.96	806.664
ZEAMMB73_Zm00001d048615	139.942	0.256777	0.853082	0.999942	156.911	56.329	206.585
ZEAMMB73_Zm00001d036673	1373.36	0.256775	0.601639	0.999942	1540.58	1035.04	1544.47
ZEAMMB73_Zm00001d029121	4042.77	0.256751	0.45625	0.999942	4536.15	4365.49	3226.66
ZEAMMB73_Zm00001d020961	2695.14	0.256662	0.52705	0.999942	3024.1	3084.01	1977.31
ZEAMMB73_Zm00001d010543	419.544	0.256562	0.741227	0.999942	470.733	443.59	344.308
ZEAMMB73_Zm00001d045864	8011.39	0.256525	0.441882	0.999942	8986.72	5731.46	9315.99
ZEAMMB73_Zm00001d018204	4271.97	0.256523	0.466884	0.999942	4792.92	4766.83	3256.17
ZEAMMB73_Zm00001d026670	407.096	0.256499	0.784911	0.999942	456.468	154.904	609.917
ZEAMMB73_Zm00001d013937	241.451	0.256488	0.832652	0.999942	271.028	394.302	59.024
ZEAMMB73_Zm00001d031599	5149.58	0.256355	0.494669	0.999942	5777.18	6189.13	3482.43
ZEAMMB73_Zm00001d039319	3509.5	0.256343	0.458031	0.999942	3937.04	3640.25	2951.21
ZEAMMB73_Zm00001d017788	241.732	0.256338	0.811986	0.999942	271.028	119.699	334.471
ZEAMMB73_Zm00001d002654	5926.16	0.256315	0.384713	0.999942	6647.32	5238.59	5892.58
ZEAMMB73_Zm00001d048556	2441.62	0.256308	0.493362	0.999942	2738.81	2274.28	2311.78
ZEAMMB73_Zm00001d022562	89.0629	0.256274	0.875203	0.999942	99.852	49.288	118.048
ZEAMMB73_Zm00001d002085	4578.68	0.256201	0.461275	0.999942	5135.27	3485.35	5115.43
ZEAMMB73_Zm00001d042373	1501.07	0.25613	0.723352	0.999942	1683.23	429.508	2390.48
ZEAMMB73_Zm00001d033637	1551.9	0.256095	0.606804	0.999942	1740.29	1056.17	1859.26
ZEAMMB73_Zm00001d018025	432.305	0.256017	0.745489	0.999942	484.997	506.96	304.958
ZEAMMB73_Zm00001d003556	2429.1	0.255891	0.510506	0.999942	2724.54	2555.92	2006.82
ZEAMMB73_Zm00001d006109	4515.2	0.255883	0.41095	0.999942	5063.94	4330.28	4151.37
ZEAMMB73_Zm00001d002842	68457	0.255776	0.246404	0.999942	76772.2	64813.4	63785.5
ZEAMMB73_Zm00001d012851	3726.71	0.255761	0.441601	0.999942	4179.54	3724.75	3275.84
ZEAMMB73_Zm00001d029814	11765.3	0.255743	0.368607	0.999942	13194.8	12716.2	9384.85
ZEAMMB73_Zm00001d023396	839.784	0.255638	0.684033	0.999942	941.466	535.124	1042.76
ZEAMMB73_Zm00001d052286	3002.24	0.255313	0.475254	0.999942	3366.45	3062.88	2577.39
ZEAMMB73_Zm00001d003674	152.703	0.255223	0.83711	0.999942	171.176	119.699	167.235
ZEAMMB73_Zm00001d041192	7137.43	0.255187	0.362064	0.999942	8002.46	6907.33	6502.5
ZEAMMB73_Zm00001d052258	1170.75	0.255016	0.614357	0.999942	1312.35	950.55	1249.35
ZEAMMB73_Zm00001d044498	2646.93	0.254899	0.500606	0.999942	2967.04	2189.78	2783.98
ZEAMMB73_Zm00001d004154	407.231	0.254842	0.744748	0.999942	456.468	352.055	413.17
ZEAMMB73_Zm00001d009640	11580.2	0.254726	0.319087	0.999942	12980.8	10751.8	11008
ZEAMMB73_Zm00001d038282	1400.13	0.254693	0.624637	0.999942	1569.11	929.426	1701.87
ZEAMMB73_Zm00001d014761	3397.64	0.254677	0.452808	0.999942	3808.66	3344.53	3039.75
ZEAMMB73_Zm00001d038003	28327.9	0.254628	0.271917	0.999942	31753.1	27122.3	26108.4
ZEAMMB73_Zm00001d037736	509.056	0.254627	0.71795	0.999942	570.585	464.713	491.868
ZEAMMB73_Zm00001d035601	330.896	0.254427	0.766845	0.999942	370.88	316.85	304.958
ZEAMMB73_Zm00001d012866	2265.64	0.254417	0.520725	0.999942	2539.1	1887.02	2370.81
ZEAMMB73_Zm00001d027349	343.624	0.254402	0.762914	0.999942	385.145	330.932	314.796
ZEAMMB73_Zm00001d033319	12423.4	0.254105	0.315212	0.999942	13922.3	11533.3	11814.7
ZEAMMB73_Zm00001d012933	1756.41	0.254096	0.557005	0.999942	1968.52	1844.77	1455.93
ZEAMMB73_Zm00001d043239	7955.43	0.253992	0.403536	0.999942	8915.39	8674.65	6276.24
ZEAMMB73_Zm00001d028415	1693.11	0.253856	0.551531	0.999942	1897.2	1598.33	1583.82
ZEAMMB73_Zm00001d019875	190.921	0.253746	0.820825	0.999942	213.969	211.233	147.561
ZEAMMB73_Zm00001d019808	178.193	0.253743	0.826367	0.999942	199.705	197.151	137.723
ZEAMMB73_Zm00001d050495	76.3684	0.253707	0.88255	0.999942	85.588	84.493	59.024
ZEAMMB73_Zm00001d053178	76.3684	0.253707	0.88255	0.999942	85.588	84.493	59.024
ZEAMMB73_Zm00001d031290	38.1842	0.253672	0.914746	0.999942	42.794	42.247	29.512
ZEAMMB73_Zm00001d043321	38.1842	0.253672	0.914746	0.999942	42.794	42.247	29.512
ZEAMMB73_Zm00001d016596	38.1842	0.253672	0.914746	0.999942	42.794	42.247	29.512
ZEAMMB73_Zm00001d008849	38.1842	0.253672	0.914746	0.999942	42.794	42.247	29.512
ZEAMMB73_Zm00001d040321	25.4561	0.253647	0.929248	0.999942	28.529	28.164	19.675
ZEAMMB73_Zm00001d021782	25.4561	0.253647	0.929248	0.999942	28.529	28.164	19.675
ZEAMMB73_Zm00001d023759	25.4561	0.253647	0.929248	0.999942	28.529	28.164	19.675
ZEAMMB73_Zm00001d007341	12.7281	0.253599	0.948514		14.265	14.082	9.837
ZEAMMB73_Zm00001d042644	12.7281	0.253599	0.948514		14.265	14.082	9.837
ZEAMMB73_Zm00001d051669	12.7281	0.253599	0.948514		14.265	14.082	9.837
ZEAMMB73_Zm00001d015887	12.7281	0.253599	0.948514		14.265	14.082	9.837
ZEAMMB73_Zm00001d018475	12.7281	0.253599	0.948514		14.265	14.082	9.837
ZEAMMB73_Zm00001d038309	12.7281	0.253599	0.948514		14.265	14.082	9.837
ZEAMMB73_Zm00001d020148	12.7281	0.253599	0.948514		14.265	14.082	9.837
ZEAMMB73_Zm00001d009687	12.7281	0.253599	0.948514		14.265	14.082	9.837
ZEAMMB73_Zm00001d011294	12.7281	0.253599	0.948514		14.265	14.082	9.837
ZEAMMB73_Zm00001d046477	12.7281	0.253599	0.948514		14.265	14.082	9.837
ZEAMMB73_Zm00001d047205	12.7281	0.253599	0.948514		14.265	14.082	9.837
ZEAMMB73_Zm00001d047546	12.7281	0.253599	0.948514		14.265	14.082	9.837
ZEAMMB73_Zm00001d026546	12.7281	0.253599	0.948514		14.265	14.082	9.837
ZEAMMB73_Zm00001d045477	649.446	0.253598	0.698019	0.999942	727.496	492.878	727.965
ZEAMMB73_Zm00001d029031	1298.61	0.253555	0.59201	0.999942	1454.99	1260.36	1180.48
ZEAMMB73_Zm00001d017545	2202.9	0.253535	0.534711	0.999942	2467.78	1760.28	2380.64
ZEAMMB73_Zm00001d003262	3755.86	0.253519	0.440784	0.999942	4208.07	3675.46	3384.05
ZEAMMB73_Zm00001d053611	1706.22	0.25351	0.55536	0.999942	1911.46	1485.67	1721.54
ZEAMMB73_Zm00001d054070	14412.8	0.253495	0.307076	0.999942	16147.6	13800.6	13290.3
ZEAMMB73_Zm00001d000004	2915.77	0.253453	0.47307	0.999942	3266.6	2696.74	2783.98
ZEAMMB73_Zm00001d038589	2432.11	0.253365	0.502205	0.999942	2724.54	2161.62	2410.16
ZEAMMB73_Zm00001d003502	11510.8	0.253353	0.323612	0.999942	12895.2	10540.5	11096.6
ZEAMMB73_Zm00001d025149	1158.64	0.253347	0.610352	0.999942	1298.08	1154.74	1023.09
ZEAMMB73_Zm00001d037495	2317.59	0.253262	0.508075	0.999942	2596.16	2084.17	2272.43
ZEAMMB73_Zm00001d037481	15191.6	0.253234	0.316246	0.999942	17017.7	13328.8	15228.2
ZEAMMB73_Zm00001d010452	878.619	0.253189	0.648224	0.999942	984.26	844.933	806.664
ZEAMMB73_Zm00001d022206	789.275	0.253065	0.714102	0.999942	884.407	1070.25	413.17
ZEAMMB73_Zm00001d037760	2585.05	0.252987	0.49843	0.999942	2895.72	2626.33	2233.08
ZEAMMB73_Zm00001d042603	5017.7	0.252886	0.406046	0.999942	5620.26	4907.65	4525.19
ZEAMMB73_Zm00001d046249	5234.81	0.2527	0.398717	0.999942	5862.76	4844.28	4997.38
ZEAMMB73_Zm00001d034713	636.819	0.252623	0.692526	0.999942	713.232	626.659	570.567
ZEAMMB73_Zm00001d042111	445.864	0.252607	0.738317	0.999942	499.262	366.138	472.194
ZEAMMB73_Zm00001d020519	2292.68	0.252593	0.508827	0.999942	2567.63	2175.7	2134.71
ZEAMMB73_Zm00001d047911	3872.39	0.252589	0.452094	0.999942	4336.45	3267.07	4013.65
ZEAMMB73_Zm00001d051664	8278.89	0.252588	0.370069	0.999942	9272.01	8491.58	7073.07
ZEAMMB73_Zm00001d009403	2242.08	0.252447	0.52283	0.999942	2510.57	1894.06	2321.62
ZEAMMB73_Zm00001d052343	152.771	0.252419	0.848209	0.999942	171.176	218.274	68.862
ZEAMMB73_Zm00001d023539	916.938	0.252403	0.66754	0.999942	1027.05	1084.33	639.429
ZEAMMB73_Zm00001d015195	6178.17	0.252322	0.382704	0.999942	6918.35	5999.02	5617.14
ZEAMMB73_Zm00001d018399	7783.72	0.252268	0.361808	0.999942	8715.69	6991.82	7643.64
ZEAMMB73_Zm00001d025156	127.314	0.252151	0.861765	0.999942	142.646	190.11	49.187
ZEAMMB73_Zm00001d004821	53890.2	0.252103	0.261402	0.999942	60339.4	49006.1	52325
ZEAMMB73_Zm00001d052270	3770.75	0.252037	0.476745	0.999942	4222.33	4119.05	2970.89
ZEAMMB73_Zm00001d039036	878.821	0.25201	0.694229	0.999942	984.26	1140.66	511.543
ZEAMMB73_Zm00001d043232	2089.48	0.252002	0.523767	0.999942	2339.4	1922.22	2006.82
ZEAMMB73_Zm00001d006274	522.3	0.251958	0.720427	0.999942	584.85	549.206	432.844
ZEAMMB73_Zm00001d020764	7312.75	0.251957	0.401486	0.999942	8187.9	7808.59	5941.77
ZEAMMB73_Zm00001d047772	3885.9	0.251931	0.437512	0.999942	4350.71	3745.87	3561.13
ZEAMMB73_Zm00001d032338	1274.09	0.25188	0.596899	0.999942	1426.46	1225.15	1170.65
ZEAMMB73_Zm00001d032099	6345.26	0.251854	0.379643	0.999942	7103.79	5823	6109.01
ZEAMMB73_Zm00001d017927	4472.65	0.251839	0.462409	0.999942	5006.89	3492.39	4918.69
ZEAMMB73_Zm00001d028296	522.615	0.251647	0.739136	0.999942	584.85	323.891	659.104
ZEAMMB73_Zm00001d006198	5454.16	0.251607	0.412982	0.999942	6105.26	4640.09	5617.14
ZEAMMB73_Zm00001d035887	522.334	0.251577	0.727391	0.999942	584.85	598.494	383.657
ZEAMMB73_Zm00001d006555	956.066	0.251489	0.710821	0.999942	1069.85	450.631	1347.72
ZEAMMB73_Zm00001d021859	9583.71	0.251426	0.376847	0.999942	10727	7871.96	10152.2
ZEAMMB73_Zm00001d026511	3631.93	0.251337	0.452778	0.999942	4065.42	3633.21	3197.14
ZEAMMB73_Zm00001d009482	2140.94	0.251335	0.522666	0.999942	2396.46	2098.25	1928.12
ZEAMMB73_Zm00001d009771	1733.48	0.251261	0.567555	0.999942	1939.99	1401.18	1859.26
ZEAMMB73_Zm00001d046974	3390.31	0.251201	0.461498	0.999942	3794.39	2992.47	3384.05
ZEAMMB73_Zm00001d050981	828.571	0.25108	0.664343	0.999942	927.201	682.988	875.526
ZEAMMB73_Zm00001d002424	624.54	0.25107	0.696226	0.999942	698.967	584.412	590.242
ZEAMMB73_Zm00001d048625	31176.5	0.250972	0.371803	0.999942	34891.3	35205.5	23432.6
ZEAMMB73_Zm00001d003472	930.463	0.250941	0.643161	0.999942	1041.32	894.221	855.851
ZEAMMB73_Zm00001d042179	3480.28	0.250933	0.540542	0.999942	3894.24	2316.53	4230.07
ZEAMMB73_Zm00001d032199	2154.12	0.250899	0.521517	0.999942	2410.72	2084.17	1967.47
ZEAMMB73_Zm00001d044437	331.379	0.250891	0.770615	0.999942	370.88	337.973	285.284
ZEAMMB73_Zm00001d020642	13128.8	0.250862	0.337921	0.999942	14692.6	13420.4	11273.6
ZEAMMB73_Zm00001d043422	816.158	0.250603	0.71021	0.999942	912.936	443.59	1091.95
ZEAMMB73_Zm00001d044037	3518.83	0.250588	0.473585	0.999942	3937.04	2900.94	3718.53
ZEAMMB73_Zm00001d037586	4550.86	0.250544	0.452682	0.999942	5092.47	4900.61	3659.5
ZEAMMB73_Zm00001d027466	2307.37	0.250523	0.516702	0.999942	2581.9	2323.57	2016.66
ZEAMMB73_Zm00001d020722	293.195	0.250515	0.783019	0.999942	328.087	295.727	255.772
ZEAMMB73_Zm00001d025342	2983.21	0.25049	0.474902	0.999942	3337.92	2837.57	2774.14
ZEAMMB73_Zm00001d017458	446.314	0.250455	0.743896	0.999942	499.262	337.973	501.706
ZEAMMB73_Zm00001d006357	3773.48	0.250411	0.466883	0.999942	4222.33	3999.35	3098.77
ZEAMMB73_Zm00001d029950	1950.82	0.250372	0.542407	0.999942	2182.49	1682.83	1987.15
ZEAMMB73_Zm00001d007930	6642.49	0.250321	0.381225	0.999942	7431.87	6534.15	5961.45
ZEAMMB73_Zm00001d042335	3264.06	0.25029	0.463603	0.999942	3651.74	2992.47	3147.96
ZEAMMB73_Zm00001d007595	2448.11	0.250286	0.506589	0.999942	2738.81	2175.7	2429.83
ZEAMMB73_Zm00001d041962	815.944	0.250283	0.663416	0.999942	912.936	816.769	718.128
ZEAMMB73_Zm00001d051001	219942	0.250232	0.277604	0.999942	246065	226872	186890
ZEAMMB73_Zm00001d009592	267.739	0.250205	0.791905	0.999942	299.557	267.562	236.097
ZEAMMB73_Zm00001d011413	267.739	0.250205	0.791905	0.999942	299.557	267.562	236.097
ZEAMMB73_Zm00001d020666	1619.19	0.250162	0.570885	0.999942	1811.61	1668.74	1377.23
ZEAMMB73_Zm00001d012153	1517.3	0.250159	0.573815	0.999942	1697.49	1457.51	1396.91
ZEAMMB73_Zm00001d040361	2410.21	0.250151	0.537542	0.999942	2696.01	1858.85	2675.76
ZEAMMB73_Zm00001d043827	5814.91	0.250112	0.43974	0.999942	6504.67	4555.6	6384.45
ZEAMMB73_Zm00001d018660	153.119	0.250068	0.858538	0.999942	171.176	42.247	245.934
ZEAMMB73_Zm00001d044744	1976.87	0.250047	0.612575	0.999942	2211.02	1211.07	2508.53
ZEAMMB73_Zm00001d022432	3328.56	0.24982	0.465402	0.999942	3723.07	2957.27	3305.36
ZEAMMB73_Zm00001d027313	3213.98	0.249724	0.474777	0.999942	3594.69	2781.24	3266.01
ZEAMMB73_Zm00001d027950	752.338	0.249712	0.67853	0.999942	841.613	795.645	619.754
ZEAMMB73_Zm00001d045956	4859.29	0.249705	0.4333	0.999942	5434.82	4076.8	5066.24
ZEAMMB73_Zm00001d040066	2665.49	0.249648	0.492042	0.999942	2981.31	2506.64	2508.53
ZEAMMB73_Zm00001d021979	3341.67	0.249636	0.473467	0.999942	3737.33	2844.61	3443.08
ZEAMMB73_Zm00001d015202	1007.38	0.249623	0.644731	0.999942	1126.91	1098.41	796.827
ZEAMMB73_Zm00001d044121	11683	0.249477	0.328975	0.999942	13066.4	11181.3	10801.4
ZEAMMB73_Zm00001d032189	344.208	0.249435	0.796964	0.999942	385.145	499.919	147.561
ZEAMMB73_Zm00001d014949	165.881	0.249351	0.837928	0.999942	185.44	105.617	206.585
ZEAMMB73_Zm00001d022418	7436.04	0.249315	0.389143	0.999942	8316.28	7695.93	6295.92
ZEAMMB73_Zm00001d051404	1811.4	0.249158	0.548981	0.999942	2025.58	1696.91	1711.7
ZEAMMB73_Zm00001d015103	893.11	0.249108	0.662147	0.999942	998.524	697.07	983.737
ZEAMMB73_Zm00001d011663	484.914	0.249094	0.748383	0.999942	542.056	302.768	609.917
ZEAMMB73_Zm00001d037927	3304.11	0.249044	0.464428	0.999942	3694.54	3020.64	3197.14
ZEAMMB73_Zm00001d017166	6710.16	0.248906	0.403986	0.999942	7503.2	7019.98	5607.3
ZEAMMB73_Zm00001d012127	24048.5	0.24886	0.293644	0.999942	26888.8	23545.5	21711.1
ZEAMMB73_Zm00001d049928	4899.41	0.24881	0.427506	0.999942	5477.62	4203.54	5017.06
ZEAMMB73_Zm00001d011189	331.795	0.248684	0.774705	0.999942	370.88	260.521	363.983
ZEAMMB73_Zm00001d028783	229.588	0.248671	0.811838	0.999942	256.763	274.603	157.398
ZEAMMB73_Zm00001d027826	7783.5	0.248667	0.419375	0.999942	8701.42	6090.56	8558.51
ZEAMMB73_Zm00001d032605	16727.7	0.248661	0.380667	0.999942	18700.9	12948.6	18533.6
ZEAMMB73_Zm00001d027556	2450.19	0.248579	0.55246	0.999942	2738.81	1788.44	2823.32
ZEAMMB73_Zm00001d015918	395.75	0.248535	0.808166	0.999942	442.204	105.617	639.429
ZEAMMB73_Zm00001d048392	1377.91	0.248406	0.608292	0.999942	1540.58	1520.88	1072.27
ZEAMMB73_Zm00001d028542	4402.17	0.24838	0.438455	0.999942	4921.3	4478.15	3807.06
ZEAMMB73_Zm00001d002734	1276.27	0.24838	0.619262	0.999942	1426.46	985.755	1416.58
ZEAMMB73_Zm00001d035411	216.86	0.248369	0.816885	0.999942	242.499	260.521	147.561
ZEAMMB73_Zm00001d008249	2437.1	0.248284	0.52838	0.999942	2724.54	2619.29	1967.47
ZEAMMB73_Zm00001d022496	7975.42	0.24824	0.396617	0.999942	8915.39	8449.33	6561.52
ZEAMMB73_Zm00001d041332	408.545	0.248164	0.774048	0.999942	456.468	218.274	550.893
ZEAMMB73_Zm00001d012812	727.364	0.247972	0.687163	0.999942	813.084	788.604	580.405
ZEAMMB73_Zm00001d044534	2399.55	0.247956	0.51382	0.999942	2681.75	2126.41	2390.48
ZEAMMB73_Zm00001d027633	1135.66	0.247942	0.646382	0.999942	1269.55	1330.77	806.664
ZEAMMB73_Zm00001d016787	14551.5	0.247739	0.342486	0.999942	16261.7	12371.2	15021.7
ZEAMMB73_Zm00001d001841	1953.13	0.247692	0.550661	0.999942	2182.49	1640.58	2036.34
ZEAMMB73_Zm00001d052239	8552.38	0.247676	0.362168	0.999942	9557.3	7688.89	8410.95
ZEAMMB73_Zm00001d036748	8246.04	0.247667	0.36429	0.999942	9214.95	7456.53	8066.64
ZEAMMB73_Zm00001d047770	191.404	0.247644	0.827572	0.999942	213.969	232.357	127.886
ZEAMMB73_Zm00001d028925	561.484	0.247627	0.730815	0.999942	627.644	682.988	373.82
ZEAMMB73_Zm00001d005818	15344.1	0.247473	0.316533	0.999942	17146.1	14877.9	14008.4
ZEAMMB73_Zm00001d016793	1659.62	0.247329	0.564742	0.999942	1854.4	1570.17	1554.3
ZEAMMB73_Zm00001d039617	676.767	0.247314	0.701533	0.999942	756.025	506.96	767.315
ZEAMMB73_Zm00001d017107	1149.09	0.247299	0.621722	0.999942	1283.82	992.796	1170.65
ZEAMMB73_Zm00001d017604	702.256	0.247276	0.689548	0.999942	784.555	584.412	737.803
ZEAMMB73_Zm00001d012881	1161.57	0.247226	0.639436	0.999942	1298.08	1330.77	855.851
ZEAMMB73_Zm00001d043224	19456.4	0.24722	0.340805	0.999942	21739.3	20496.7	16133.3
ZEAMMB73_Zm00001d007300	893.694	0.247138	0.653896	0.999942	998.524	866.056	816.502
ZEAMMB73_Zm00001d001882	16853.7	0.247073	0.311856	0.999942	18829.3	15391.9	16339.9
ZEAMMB73_Zm00001d015026	3575.37	0.247015	0.476723	0.999942	3994.1	2964.31	3767.71
ZEAMMB73_Zm00001d043086	34780.3	0.247	0.291986	0.999942	38856.9	34811.2	30672.9
ZEAMMB73_Zm00001d046506	4201.29	0.246865	0.455815	0.999942	4693.06	3513.51	4397.3
ZEAMMB73_Zm00001d017092	3817.78	0.246759	0.473901	0.999942	4265.12	4069.76	3118.45
ZEAMMB73_Zm00001d038174	1583.36	0.246655	0.579438	0.999942	1768.81	1633.54	1347.72
ZEAMMB73_Zm00001d029801	5848.45	0.246628	0.422069	0.999942	6533.2	6132.81	4879.34
ZEAMMB73_Zm00001d031833	1762.74	0.246615	0.671448	0.999942	1968.52	830.851	2488.85
ZEAMMB73_Zm00001d053092	2349.98	0.246578	0.526452	0.999942	2624.69	1985.59	2439.67
ZEAMMB73_Zm00001d048454	395.918	0.246552	0.755361	0.999942	442.204	352.055	393.495
ZEAMMB73_Zm00001d021060	804.598	0.246398	0.668783	0.999942	898.672	767.481	747.64
ZEAMMB73_Zm00001d043243	383.19	0.246312	0.759228	0.999942	427.939	337.973	383.657
ZEAMMB73_Zm00001d005030	664.14	0.246273	0.694134	0.999942	741.761	640.741	609.917
ZEAMMB73_Zm00001d038672	7024.69	0.246244	0.382731	0.999942	7845.55	6893.24	6335.27
ZEAMMB73_Zm00001d021961	894.143	0.246068	0.654888	0.999942	998.524	837.892	846.014
ZEAMMB73_Zm00001d005013	881.415	0.245956	0.657002	0.999942	984.26	823.81	836.176
ZEAMMB73_Zm00001d034361	6859.64	0.24593	0.383259	0.999942	7660.11	6632.72	6286.08
ZEAMMB73_Zm00001d052310	1047.4	0.245901	0.637264	0.999942	1169.7	1077.29	895.201
ZEAMMB73_Zm00001d023423	10666.8	0.245884	0.3456	0.999942	11911	9681.52	10407.9
ZEAMMB73_Zm00001d007145	11216.8	0.245811	0.371101	0.999942	12524.3	9350.59	11775.3
ZEAMMB73_Zm00001d017708	6182.9	0.245779	0.400587	0.999942	6904.08	6175.05	5469.58
ZEAMMB73_Zm00001d012656	2912.85	0.245738	0.488548	0.999942	3252.34	2633.38	2852.84
ZEAMMB73_Zm00001d048239	842.95	0.245665	0.696828	0.999942	941.466	1056.17	531.218
ZEAMMB73_Zm00001d038801	754	0.245606	0.705866	0.999942	841.613	485.836	934.55
ZEAMMB73_Zm00001d012049	843.231	0.2456	0.663534	0.999942	941.466	781.563	806.664
ZEAMMB73_Zm00001d053371	15294	0.245521	0.383762	0.999942	17074.8	12005.1	16802.2
ZEAMMB73_Zm00001d012801	1366.98	0.245504	0.600172	0.999942	1526.32	1394.14	1180.48
ZEAMMB73_Zm00001d016332	8011.18	0.245485	0.375323	0.999942	8943.92	7111.52	7978.11
ZEAMMB73_Zm00001d014191	1380.06	0.245307	0.596448	0.999942	1540.58	1232.19	1367.39
ZEAMMB73_Zm00001d015059	587.771	0.245295	0.710408	0.999942	656.173	556.248	550.893
ZEAMMB73_Zm00001d031556	1405.83	0.245265	0.619592	0.999942	1569.11	1035.04	1613.33
ZEAMMB73_Zm00001d040002	536.792	0.245257	0.730026	0.999942	599.114	401.343	609.917
ZEAMMB73_Zm00001d017076	1456.56	0.245227	0.594215	0.999942	1626.17	1513.84	1229.67
ZEAMMB73_Zm00001d041443	3616.73	0.24512	0.493031	0.999942	4036.89	2858.69	3954.62
ZEAMMB73_Zm00001d033611	6248.51	0.245116	0.407556	0.999942	6975.4	6379.24	5390.88
ZEAMMB73_Zm00001d038511	217.276	0.245009	0.815167	0.999942	242.499	183.069	226.259
ZEAMMB73_Zm00001d038262	9994.12	0.245004	0.465961	0.999942	11154.9	6914.37	11913.1
ZEAMMB73_Zm00001d015571	5111.81	0.244939	0.416372	0.999942	5705.85	4907.65	4721.94
ZEAMMB73_Zm00001d043414	7502.21	0.244916	0.414792	0.999942	8373.34	6076.48	8056.81
ZEAMMB73_Zm00001d014507	1802.23	0.244893	0.579013	0.999942	2011.31	1408.22	1987.15
ZEAMMB73_Zm00001d036494	4741.52	0.244699	0.436896	0.999942	5292.18	4830.2	4102.18
ZEAMMB73_Zm00001d005350	1367.46	0.24466	0.603144	0.999942	1526.32	1415.26	1160.81
ZEAMMB73_Zm00001d043900	4639.78	0.244645	0.432484	0.999942	5178.06	4147.21	4594.05
ZEAMMB73_Zm00001d042618	1047.91	0.24462	0.646865	0.999942	1169.7	1147.7	826.339
ZEAMMB73_Zm00001d012929	1393.27	0.244553	0.595223	0.999942	1554.85	1267.4	1357.56
ZEAMMB73_Zm00001d046134	613.643	0.244434	0.709793	0.999942	684.702	506.96	649.266
ZEAMMB73_Zm00001d002600	1162.98	0.244412	0.645009	0.999942	1298.08	1344.85	846.014
ZEAMMB73_Zm00001d032142	1265.54	0.24438	0.609111	0.999942	1412.2	1154.74	1229.67
ZEAMMB73_Zm00001d052354	3566.15	0.24429	0.503261	0.999942	3979.83	3964.14	2754.46
ZEAMMB73_Zm00001d007418	1469.84	0.24429	0.60952	0.999942	1640.43	1647.62	1121.46
ZEAMMB73_Zm00001d027387	179.058	0.244272	0.840506	0.999942	199.705	91.534	245.934
ZEAMMB73_Zm00001d026413	6801.26	0.244269	0.435652	0.999942	7588.78	5358.28	7456.73
ZEAMMB73_Zm00001d005127	3541.37	0.24425	0.489897	0.999942	3951.3	2865.73	3807.06
ZEAMMB73_Zm00001d016452	6621.95	0.244218	0.388573	0.999942	7389.08	6259.55	6217.22
ZEAMMB73_Zm00001d010066	1227.35	0.244086	0.614152	0.999942	1369.4	1112.49	1200.16
ZEAMMB73_Zm00001d044987	2314.18	0.244049	0.529082	0.999942	2581.9	1999.67	2360.97
ZEAMMB73_Zm00001d031969	1099.31	0.244007	0.64466	0.999942	1226.76	1225.15	846.014
ZEAMMB73_Zm00001d053786	3541.42	0.243856	0.475005	0.999942	3951.3	3633.21	3039.75
ZEAMMB73_Zm00001d053301	3721.11	0.243677	0.464069	0.999942	4151.01	3274.11	3738.2
ZEAMMB73_Zm00001d008865	882.347	0.243553	0.6601	0.999942	984.26	816.769	846.014
ZEAMMB73_Zm00001d021297	5729.2	0.243528	0.434854	0.999942	6390.56	4717.54	6079.49
ZEAMMB73_Zm00001d035206	1982.32	0.243477	0.55818	0.999942	2211.02	1640.58	2095.36
ZEAMMB73_Zm00001d007706	575.492	0.243451	0.715677	0.999942	641.908	514.001	570.567
ZEAMMB73_Zm00001d009510	5282.13	0.243366	0.477864	0.999942	5891.29	3964.14	5990.96
ZEAMMB73_Zm00001d016542	1201.78	0.243344	0.683961	0.999942	1340.88	1605.37	659.104
ZEAMMB73_Zm00001d045152	22456.9	0.243336	0.303352	0.999942	25048.7	20729	21593
ZEAMMB73_Zm00001d021524	5064.28	0.243272	0.424285	0.999942	5648.79	4999.19	4544.86
ZEAMMB73_Zm00001d031822	81201.3	0.243138	0.306662	0.999942	90566.1	84796.1	68241.8
ZEAMMB73_Zm00001d028413	396.434	0.243058	0.760553	0.999942	442.204	422.467	324.633
ZEAMMB73_Zm00001d041119	12304.4	0.242923	0.370604	0.999942	13722.6	12920.4	10270.2
ZEAMMB73_Zm00001d010447	780.141	0.242914	0.682763	0.999942	870.142	830.851	639.429
ZEAMMB73_Zm00001d039727	3645.18	0.242892	0.480518	0.999942	4065.42	3830.36	3039.75
ZEAMMB73_Zm00001d002340	5231.82	0.242812	0.418496	0.999942	5834.23	4794.99	5066.24
ZEAMMB73_Zm00001d044412	4618.05	0.242749	0.438369	0.999942	5149.53	4090.88	4613.73
ZEAMMB73_Zm00001d013810	15951.7	0.242748	0.326996	0.999942	17788	14356.8	15710.3
ZEAMMB73_Zm00001d048566	2494.41	0.242695	0.514784	0.999942	2781.6	2429.18	2272.43
ZEAMMB73_Zm00001d001785	383.987	0.242513	0.804166	0.999942	427.939	133.781	590.242
ZEAMMB73_Zm00001d038572	921.048	0.242495	0.657602	0.999942	1027.05	929.426	806.664
ZEAMMB73_Zm00001d042442	1458.39	0.242444	0.593163	0.999942	1626.17	1450.47	1298.53
ZEAMMB73_Zm00001d026143	1663.04	0.242358	0.584394	0.999942	1854.4	1767.32	1367.39
ZEAMMB73_Zm00001d016861	6358.8	0.242332	0.39756	0.999942	7089.52	5858.2	6128.68
ZEAMMB73_Zm00001d027597	384.021	0.242205	0.790126	0.999942	427.939	183.069	541.055
ZEAMMB73_Zm00001d016606	15431.6	0.242101	0.334936	0.999942	17203.1	13666.8	15425
ZEAMMB73_Zm00001d046652	985.171	0.242055	0.651308	0.999942	1098.38	1020.96	836.176
ZEAMMB73_Zm00001d018793	243.181	0.242016	0.809836	0.999942	271.028	183.069	275.446
ZEAMMB73_Zm00001d025706	946.92	0.242005	0.652529	0.999942	1055.58	880.139	905.038
ZEAMMB73_Zm00001d048414	1010.98	0.242	0.646681	0.999942	1126.91	873.097	1032.92
ZEAMMB73_Zm00001d004123	18234.3	0.241996	0.317653	0.999942	20327.1	17701.3	16674.3
ZEAMMB73_Zm00001d034373	21857.3	0.24189	0.349218	0.999942	24364	18060.4	23147.3
ZEAMMB73_Zm00001d002145	1292.19	0.241838	0.649561	0.999942	1440.73	1570.17	865.689
ZEAMMB73_Zm00001d023936	255.943	0.241741	0.80262	0.999942	285.293	246.439	236.097
ZEAMMB73_Zm00001d047690	550.452	0.241597	0.731743	0.999942	613.379	408.384	629.592
ZEAMMB73_Zm00001d036195	4901.86	0.241593	0.428924	0.999942	5463.35	4471.1	4771.12
ZEAMMB73_Zm00001d043975	1446.43	0.241533	0.604969	0.999942	1611.9	1182.91	1544.47
ZEAMMB73_Zm00001d012504	4786.93	0.241438	0.430204	0.999942	5334.97	4471.1	4554.7
ZEAMMB73_Zm00001d031883	5260.17	0.241403	0.449961	0.999942	5862.76	5618.81	4298.93
ZEAMMB73_Zm00001d006702	3225.68	0.241388	0.491403	0.999942	3594.69	2767.16	3315.19
ZEAMMB73_Zm00001d031327	3187.39	0.241379	0.507468	0.999942	3551.89	2577.05	3433.24
ZEAMMB73_Zm00001d048970	1254.61	0.241204	0.623965	0.999942	1397.93	1028	1337.88
ZEAMMB73_Zm00001d045109	11904.6	0.241122	0.351701	0.999942	13266.1	11843.1	10604.7
ZEAMMB73_Zm00001d023908	4774.5	0.24112	0.444918	0.999942	5320.71	4900.61	4102.18
ZEAMMB73_Zm00001d046182	1946	0.241086	0.567554	0.999942	2168.22	1584.25	2085.52
ZEAMMB73_Zm00001d008595	7566.27	0.24098	0.418443	0.999942	8430.4	6182.09	8086.32
ZEAMMB73_Zm00001d032850	217.725	0.240637	0.821208	0.999942	242.499	154.904	255.772
ZEAMMB73_Zm00001d037108	5570.43	0.24042	0.43328	0.999942	6205.11	4731.62	5774.54
ZEAMMB73_Zm00001d052648	460.973	0.240416	0.744226	0.999942	513.527	436.549	432.844
ZEAMMB73_Zm00001d035491	832.367	0.240379	0.672469	0.999942	927.201	753.399	816.502
ZEAMMB73_Zm00001d038504	1062.92	0.240006	0.641524	0.999942	1183.96	1070.25	934.55
ZEAMMB73_Zm00001d020117	358.666	0.239872	0.772992	0.999942	399.41	302.768	373.82
ZEAMMB73_Zm00001d014186	1601.37	0.239744	0.615416	0.999942	1783.08	1161.78	1859.26
ZEAMMB73_Zm00001d027352	627.752	0.239711	0.716522	0.999942	698.967	485.836	698.453
ZEAMMB73_Zm00001d041201	461.322	0.239573	0.768589	0.999942	513.527	260.521	609.917
ZEAMMB73_Zm00001d043662	960.928	0.239544	0.671738	0.999942	1069.85	711.152	1101.79
ZEAMMB73_Zm00001d003937	768.693	0.239529	0.688432	0.999942	855.878	633.7	816.502
ZEAMMB73_Zm00001d048772	89.613	0.239524	0.916974	0.999942	99.852	168.987	0
ZEAMMB73_Zm00001d050153	794.498	0.239395	0.713357	0.999942	884.407	485.836	1013.25
ZEAMMB73_Zm00001d053349	9953.84	0.239383	0.360789	0.999942	11083.6	9491.41	9286.48
ZEAMMB73_Zm00001d037297	743.203	0.239291	0.700436	0.999942	827.349	556.248	846.014
ZEAMMB73_Zm00001d011102	3510.67	0.239246	0.502602	0.999942	3908.51	2816.44	3807.06
ZEAMMB73_Zm00001d030685	1704.35	0.239231	0.667757	0.999942	1897.2	894.221	2321.62
ZEAMMB73_Zm00001d020365	5585.87	0.239202	0.416628	0.999942	6219.38	5294.91	5243.32
ZEAMMB73_Zm00001d012892	6828.71	0.239187	0.395717	0.999942	7603.05	6351.08	6532.01
ZEAMMB73_Zm00001d013101	3920.59	0.239089	0.45918	0.999942	4364.98	3668.42	3728.36
ZEAMMB73_Zm00001d047940	512.683	0.239089	0.760251	0.999942	570.585	288.685	678.778
ZEAMMB73_Zm00001d042191	2319.04	0.239006	0.531353	0.999942	2581.9	2260.2	2115.03
ZEAMMB73_Zm00001d042520	1537.52	0.239	0.588905	0.999942	1711.76	1464.55	1436.26
ZEAMMB73_Zm00001d011580	3305.38	0.238979	0.513719	0.999942	3680.28	3619.13	2616.74
ZEAMMB73_Zm00001d024364	8585.17	0.238893	0.380459	0.999942	9557.3	7688.89	8509.33
ZEAMMB73_Zm00001d039192	2101.6	0.238824	0.550111	0.999942	2339.4	1830.69	2134.71
ZEAMMB73_Zm00001d041882	76402.3	0.238624	0.27802	0.999942	85045.7	72889.6	71271.7
ZEAMMB73_Zm00001d039900	768.828	0.238468	0.691338	0.999942	855.878	830.851	619.754
ZEAMMB73_Zm00001d036911	76.8513	0.238453	0.891839	0.999942	85.588	105.617	39.349
ZEAMMB73_Zm00001d052221	564.078	0.238421	0.742097	0.999942	627.644	366.138	698.453
ZEAMMB73_Zm00001d041785	13290.3	0.238401	0.340997	0.999942	14792.4	12526.1	12552.5
ZEAMMB73_Zm00001d007962	4101.47	0.238299	0.458219	0.999942	4564.68	3696.58	4043.16
ZEAMMB73_Zm00001d002598	5754.65	0.238297	0.415745	0.999942	6404.82	5527.27	5331.85
ZEAMMB73_Zm00001d053206	422.856	0.23822	0.763913	0.999942	470.733	492.878	304.958
ZEAMMB73_Zm00001d012624	4114.83	0.238144	0.491706	0.999942	4578.95	3260.03	4505.52
ZEAMMB73_Zm00001d048541	3294.18	0.238105	0.483545	0.999942	3666.01	3098.09	3118.45
ZEAMMB73_Zm00001d011767	6114.39	0.238082	0.419791	0.999942	6804.23	5351.24	6187.7
ZEAMMB73_Zm00001d002511	1704.82	0.238071	0.57572	0.999942	1897.2	1584.25	1633
ZEAMMB73_Zm00001d013358	4243.15	0.238025	0.472237	0.999942	4721.59	3541.68	4466.17
ZEAMMB73_Zm00001d013239	769.176	0.238023	0.688263	0.999942	855.878	654.823	796.827
ZEAMMB73_Zm00001d034531	7229.71	0.237996	0.394611	0.999942	8045.25	6590.48	7053.39
ZEAMMB73_Zm00001d015036	8165.76	0.23791	0.383415	0.999942	9086.57	7442.45	7968.27
ZEAMMB73_Zm00001d052937	563.864	0.237766	0.751722	0.999942	627.644	739.316	324.633
ZEAMMB73_Zm00001d044781	1538.45	0.237623	0.590909	0.999942	1711.76	1457.51	1446.09
ZEAMMB73_Zm00001d018378	1012.87	0.237617	0.650364	0.999942	1126.91	908.303	1003.41
ZEAMMB73_Zm00001d005848	2256.44	0.237412	0.545764	0.999942	2510.57	2330.61	1928.12
ZEAMMB73_Zm00001d044030	576.941	0.237389	0.722382	0.999942	641.908	577.371	511.543
ZEAMMB73_Zm00001d046632	115.451	0.237278	0.869229	0.999942	128.382	70.411	147.561
ZEAMMB73_Zm00001d054096	1693.03	0.237197	0.669978	0.999942	1882.93	894.221	2301.94
ZEAMMB73_Zm00001d025977	4577.48	0.237194	0.462064	0.999942	5092.47	4773.87	3866.09
ZEAMMB73_Zm00001d020684	256.426	0.237184	0.806913	0.999942	285.293	267.562	216.422
ZEAMMB73_Zm00001d010742	256.426	0.237184	0.806913	0.999942	285.293	267.562	216.422
ZEAMMB73_Zm00001d007251	128.213	0.237167	0.859775	0.999942	142.646	133.781	108.211
ZEAMMB73_Zm00001d010220	18221.9	0.237143	0.32972	0.999942	20270	16511.4	17884.3
ZEAMMB73_Zm00001d004762	717.949	0.237114	0.707933	0.999942	798.819	823.81	531.218
ZEAMMB73_Zm00001d053356	2282.66	0.237057	0.536301	0.999942	2539.1	2105.29	2203.57
ZEAMMB73_Zm00001d051373	564.213	0.237018	0.725347	0.999942	627.644	563.289	501.706
ZEAMMB73_Zm00001d040293	7540.99	0.236943	0.406152	0.999942	8387.6	6513.02	7722.34
ZEAMMB73_Zm00001d048137	3385.97	0.236789	0.48636	0.999942	3765.86	3027.68	3364.38
ZEAMMB73_Zm00001d044555	7964.38	0.236759	0.388461	0.999942	8858.34	7794.51	7240.3
ZEAMMB73_Zm00001d052380	2975.53	0.236738	0.49987	0.999942	3309.39	2774.2	2843
ZEAMMB73_Zm00001d021072	666.936	0.236732	0.704804	0.999942	741.761	619.618	639.429
ZEAMMB73_Zm00001d025280	166.813	0.236602	0.847161	0.999942	185.44	98.576	216.422
ZEAMMB73_Zm00001d034319	7516.87	0.236389	0.391406	0.999942	8359.07	7069.27	7122.26
ZEAMMB73_Zm00001d002593	500.157	0.236379	0.746988	0.999942	556.321	570.33	373.82
ZEAMMB73_Zm00001d004635	3130.06	0.236331	0.496004	0.999942	3480.57	2830.53	3079.1
ZEAMMB73_Zm00001d019507	37393.9	0.236267	0.297709	0.999942	41581.4	35107	35493.2
ZEAMMB73_Zm00001d012830	2296.03	0.236265	0.546688	0.999942	2553.37	2386.94	1947.8
ZEAMMB73_Zm00001d006822	2501.48	0.23615	0.528425	0.999942	2781.6	2499.59	2223.24
ZEAMMB73_Zm00001d022343	1193.28	0.236148	0.646179	0.999942	1326.61	915.344	1337.88
ZEAMMB73_Zm00001d048833	5759.96	0.236128	0.426361	0.999942	6404.82	5759.63	5115.43
ZEAMMB73_Zm00001d043171	11610.9	0.23612	0.537785	0.999942	12909.5	6822.83	15100.4
ZEAMMB73_Zm00001d021891	57666.5	0.236116	0.323396	0.999942	64119.5	48773.8	60106.3
ZEAMMB73_Zm00001d018359	33678.4	0.235918	0.32536	0.999942	37444.7	34501.4	29089.1
ZEAMMB73_Zm00001d002708	1269.95	0.235902	0.642031	0.999942	1412.2	1443.43	954.225
ZEAMMB73_Zm00001d050935	3515.35	0.235875	0.483538	0.999942	3908.51	3499.43	3138.12
ZEAMMB73_Zm00001d008233	6402.58	0.23579	0.408938	0.999942	7118.05	5970.86	6118.84
ZEAMMB73_Zm00001d044027	1295.79	0.235774	0.623641	0.999942	1440.73	1344.85	1101.79
ZEAMMB73_Zm00001d050433	1142.02	0.235719	0.636335	0.999942	1269.55	1035.04	1121.46
ZEAMMB73_Zm00001d040188	1886.54	0.235619	0.590664	0.999942	2096.9	1457.51	2105.2
ZEAMMB73_Zm00001d038595	2438.44	0.23551	0.555021	0.999942	2710.28	1929.26	2675.76
ZEAMMB73_Zm00001d041956	885.559	0.235506	0.6774	0.999942	984.26	718.193	954.225
ZEAMMB73_Zm00001d029249	2591.99	0.235503	0.526026	0.999942	2881.45	2612.25	2282.27
ZEAMMB73_Zm00001d018403	15168.6	0.235351	0.34733	0.999942	16860.8	15089.1	13555.9
ZEAMMB73_Zm00001d028225	115.485	0.235336	0.867425	0.999942	128.382	119.699	98.374
ZEAMMB73_Zm00001d043514	269.569	0.235268	0.806266	0.999942	299.557	204.192	304.958
ZEAMMB73_Zm00001d005498	3195.64	0.235249	0.492976	0.999942	3551.89	2985.43	3049.59
ZEAMMB73_Zm00001d030951	320.931	0.235237	0.792333	0.999942	356.616	232.357	373.82
ZEAMMB73_Zm00001d000076	423.654	0.235175	0.769578	0.999942	470.733	288.685	511.543
ZEAMMB73_Zm00001d021599	1886.95	0.23517	0.602612	0.999942	2096.9	1380.06	2183.9
ZEAMMB73_Zm00001d035064	154.085	0.23517	0.854532	0.999942	171.176	84.493	206.585
ZEAMMB73_Zm00001d043506	308.169	0.235054	0.806511	0.999942	342.351	168.987	413.17
ZEAMMB73_Zm00001d039657	2733.55	0.235029	0.540038	0.999942	3038.37	2978.39	2183.9
ZEAMMB73_Zm00001d009773	2079.42	0.235025	0.558676	0.999942	2310.87	1802.52	2124.87
ZEAMMB73_Zm00001d043839	1013.66	0.235011	0.711744	0.999942	1126.91	1373.02	541.055
ZEAMMB73_Zm00001d046995	5288.55	0.234919	0.445922	0.999942	5877.03	4548.56	5440.06
ZEAMMB73_Zm00001d035825	5852.85	0.234901	0.430529	0.999942	6504.67	5928.61	5125.27
ZEAMMB73_Zm00001d038730	1810.2	0.23476	0.593741	0.999942	2011.31	1422.3	1996.99
ZEAMMB73_Zm00001d045783	14441.3	0.234726	0.343118	0.999942	16047.7	13680.9	13595.2
ZEAMMB73_Zm00001d038136	23606.9	0.234657	0.347311	0.999942	26232.7	24510.1	20078.1
ZEAMMB73_Zm00001d008954	719.128	0.23446	0.717728	0.999942	798.819	492.878	865.689
ZEAMMB73_Zm00001d018464	1283.61	0.234428	0.641401	0.999942	1426.46	1450.47	973.9
ZEAMMB73_Zm00001d044231	1091.49	0.234333	0.6573	0.999942	1212.49	851.974	1210
ZEAMMB73_Zm00001d009759	770.524	0.234264	0.70352	0.999942	855.878	570.33	885.363
ZEAMMB73_Zm00001d002198	205.48	0.23415	0.828602	0.999942	228.234	161.945	226.259
ZEAMMB73_Zm00001d043504	4160.18	0.234025	0.468497	0.999942	4621.74	4189.46	3669.34
ZEAMMB73_Zm00001d038599	3877.57	0.233995	0.499943	0.999942	4307.92	4196.5	3128.28
ZEAMMB73_Zm00001d042152	7678.38	0.233967	0.445607	0.999942	8530.25	8435.25	6069.66
ZEAMMB73_Zm00001d038334	2054.55	0.233967	0.555849	0.999942	2282.34	1943.35	1937.96
ZEAMMB73_Zm00001d014243	706.153	0.233809	0.712346	0.999942	784.555	802.686	531.218
ZEAMMB73_Zm00001d011913	5381.21	0.233776	0.465074	0.999942	5976.88	4372.53	5794.21
ZEAMMB73_Zm00001d017470	3210.4	0.233741	0.500919	0.999942	3566.16	3231.87	2833.16
ZEAMMB73_Zm00001d021971	1387.31	0.233711	0.662635	0.999942	1540.58	880.139	1741.21
ZEAMMB73_Zm00001d016714	1451.22	0.233705	0.605448	0.999942	1611.9	1344.85	1396.91
ZEAMMB73_Zm00001d013339	3749.74	0.233688	0.492906	0.999942	4165.27	3935.98	3147.96
ZEAMMB73_Zm00001d029545	1977.73	0.233685	0.561777	0.999942	2196.75	1887.02	1849.42
ZEAMMB73_Zm00001d009890	2825.27	0.233656	0.515713	0.999942	3138.22	2809.4	2528.2
ZEAMMB73_Zm00001d030579	7963.03	0.233616	0.423412	0.999942	8844.07	6604.56	8440.46
ZEAMMB73_Zm00001d028762	5214.73	0.233441	0.43762	0.999942	5791.44	4766.83	5085.92
ZEAMMB73_Zm00001d012007	2825.41	0.233428	0.531188	0.999942	3138.22	3006.55	2331.46
ZEAMMB73_Zm00001d019172	4778.6	0.23324	0.458209	0.999942	5306.44	4140.17	4889.17
ZEAMMB73_Zm00001d019206	758.144	0.233186	0.743263	0.999942	841.613	380.22	1052.6
ZEAMMB73_Zm00001d010261	1130.32	0.233115	0.644527	0.999942	1255.29	1161.78	973.9
ZEAMMB73_Zm00001d003258	2800.55	0.233083	0.519428	0.999942	3109.69	2478.47	2813.49
ZEAMMB73_Zm00001d009735	436.865	0.233081	0.76444	0.999942	484.997	323.891	501.706
ZEAMMB73_Zm00001d012593	102.757	0.233052	0.875628	0.999942	114.117	105.617	88.536
ZEAMMB73_Zm00001d011122	2222.36	0.233031	0.546717	0.999942	2467.78	2133.46	2065.85
ZEAMMB73_Zm00001d004467	4136.91	0.233012	0.503446	0.999942	4593.21	3252.99	4564.54
ZEAMMB73_Zm00001d038491	796.249	0.232993	0.715588	0.999942	884.407	992.796	511.543
ZEAMMB73_Zm00001d002854	5113.01	0.232942	0.438884	0.999942	5677.32	4802.04	4859.66
ZEAMMB73_Zm00001d011329	847.925	0.232842	0.679234	0.999942	941.466	795.645	806.664
ZEAMMB73_Zm00001d051986	552.417	0.232803	0.732081	0.999942	613.379	542.165	501.706
ZEAMMB73_Zm00001d025015	10664.3	0.232681	0.384997	0.999942	11839.6	9273.14	10880.1
ZEAMMB73_Zm00001d040611	2621.14	0.232512	0.525952	0.999942	2909.99	2562.96	2390.48
ZEAMMB73_Zm00001d034890	2428.18	0.232458	0.576578	0.999942	2696.01	2788.28	1800.24
ZEAMMB73_Zm00001d031554	3585.25	0.232416	0.491789	0.999942	3979.83	3126.25	3649.66
ZEAMMB73_Zm00001d008236	12053.1	0.232361	0.362272	0.999942	13380.2	11702.3	11076.9
ZEAMMB73_Zm00001d029684	809.674	0.232348	0.692588	0.999942	898.672	654.823	875.526
ZEAMMB73_Zm00001d045125	6373.72	0.232345	0.417574	0.999942	7075.26	5858.2	6187.7
ZEAMMB73_Zm00001d048510	2800.99	0.232328	0.549581	0.999942	3109.69	3119.21	2174.06
ZEAMMB73_Zm00001d003066	2634.32	0.232247	0.52499	0.999942	2924.25	2548.88	2429.83
ZEAMMB73_Zm00001d021607	1297.72	0.232233	0.637896	0.999942	1440.73	1429.35	1023.09
ZEAMMB73_Zm00001d007912	3482.63	0.23221	0.487907	0.999942	3865.72	3217.79	3364.38
ZEAMMB73_Zm00001d005392	13763	0.232147	0.415648	0.999942	15277.4	15180.6	10830.9
ZEAMMB73_Zm00001d049910	1169.69	0.23213	0.658005	0.999942	1298.08	873.097	1337.88
ZEAMMB73_Zm00001d051114	436.932	0.232121	0.758605	0.999942	484.997	422.467	403.332
ZEAMMB73_Zm00001d013951	205.547	0.232043	0.834814	0.999942	228.234	260.521	127.886
ZEAMMB73_Zm00001d021600	2210.53	0.232035	0.549065	0.999942	2453.52	2063.05	2115.03
ZEAMMB73_Zm00001d026257	2545.17	0.231972	0.601035	0.999942	2824.4	1682.83	3128.28
ZEAMMB73_Zm00001d029516	2763.61	0.231897	0.544948	0.999942	3066.9	2203.87	3020.07
ZEAMMB73_Zm00001d019299	6375.06	0.231746	0.427242	0.999942	7075.26	6442.61	5607.3
ZEAMMB73_Zm00001d048267	270.019	0.231719	0.813287	0.999942	299.557	176.028	334.471
ZEAMMB73_Zm00001d032961	192.785	0.231697	0.834199	0.999942	213.969	197.151	167.235
ZEAMMB73_Zm00001d039101	192.785	0.231697	0.834199	0.999942	213.969	197.151	167.235
ZEAMMB73_Zm00001d004891	1362.57	0.23168	0.618892	0.999942	1512.05	1218.11	1357.56
ZEAMMB73_Zm00001d037720	976.722	0.231646	0.676445	0.999942	1084.11	1098.41	747.64
ZEAMMB73_Zm00001d017291	835.332	0.231601	0.700829	0.999942	927.201	978.714	600.08
ZEAMMB73_Zm00001d013319	27225.3	0.231575	0.323749	0.999942	30212.5	26791.4	24672.1
ZEAMMB73_Zm00001d008625	1670.76	0.231478	0.649612	0.999942	1854.4	2105.29	1052.6
ZEAMMB73_Zm00001d043432	1723.05	0.231395	0.704426	0.999942	1911.46	739.316	2518.37
ZEAMMB73_Zm00001d014757	231.419	0.231271	0.819608	0.999942	256.763	211.233	226.259
ZEAMMB73_Zm00001d025307	1054.3	0.231266	0.656858	0.999942	1169.7	901.262	1091.95
ZEAMMB73_Zm00001d008689	1375.47	0.231195	0.627664	0.999942	1526.32	1478.63	1121.46
ZEAMMB73_Zm00001d025437	2532.6	0.231169	0.538634	0.999942	2810.13	2584.09	2203.57
ZEAMMB73_Zm00001d012911	6556.91	0.2311	0.421188	0.999942	7274.96	6513.02	5882.75
ZEAMMB73_Zm00001d002906	1144.37	0.231008	0.642687	0.999942	1269.55	1042.08	1121.46
ZEAMMB73_Zm00001d031764	2764.4	0.23095	0.520648	0.999942	3066.9	2668.58	2557.72
ZEAMMB73_Zm00001d019563	212002	0.230946	0.406651	0.999942	235195	155693	245118
ZEAMMB73_Zm00001d022113	1221.63	0.230867	0.636253	0.999942	1355.14	1070.25	1239.51
ZEAMMB73_Zm00001d031366	51.3952	0.230854	0.9138	0.999942	57.059	77.452	19.675
ZEAMMB73_Zm00001d017187	2365.78	0.230807	0.554195	0.999942	2624.69	2485.51	1987.15
ZEAMMB73_Zm00001d002314	2250.2	0.230795	0.550427	0.999942	2496.31	2217.95	2036.34
ZEAMMB73_Zm00001d021216	167.262	0.230792	0.857302	0.999942	185.44	70.411	245.934
ZEAMMB73_Zm00001d052457	411.476	0.230779	0.766203	0.999942	456.468	394.302	383.657
ZEAMMB73_Zm00001d049742	2340.23	0.230773	0.545222	0.999942	2596.16	2309.48	2115.03
ZEAMMB73_Zm00001d036560	3690.76	0.230459	0.496955	0.999942	4093.95	3830.36	3147.96
ZEAMMB73_Zm00001d049325	2135.34	0.230271	0.585228	0.999942	2367.93	1647.62	2390.48
ZEAMMB73_Zm00001d018669	10958.2	0.230172	0.398425	0.999942	12153.5	11434.8	9286.48
ZEAMMB73_Zm00001d049692	2984.48	0.230161	0.565839	0.999942	3309.39	2161.62	3482.43
ZEAMMB73_Zm00001d039278	12193.3	0.23016	0.371218	0.999942	13522.9	12117.7	10939.2
ZEAMMB73_Zm00001d032428	9660.2	0.229915	0.415421	0.999942	10712.7	10230.7	8037.13
ZEAMMB73_Zm00001d033344	2508.49	0.229773	0.537382	0.999942	2781.6	2471.43	2272.43
ZEAMMB73_Zm00001d002246	6921.64	0.229761	0.467022	0.999942	7674.37	5407.57	7682.99
ZEAMMB73_Zm00001d003931	2945.72	0.229668	0.555325	0.999942	3266.6	3337.49	2233.08
ZEAMMB73_Zm00001d023677	6316.77	0.22966	0.422302	0.999942	7003.93	5984.94	5961.45
ZEAMMB73_Zm00001d040508	10756.2	0.229613	0.497323	0.999942	11925.2	7357.96	12985.3
ZEAMMB73_Zm00001d053732	2277.1	0.229544	0.554452	0.999942	2524.84	2309.48	1996.99
ZEAMMB73_Zm00001d028188	3885.37	0.229476	0.488043	0.999942	4307.92	3964.14	3384.05
ZEAMMB73_Zm00001d031040	2316.05	0.229419	0.548817	0.999942	2567.63	2098.25	2282.27
ZEAMMB73_Zm00001d018724	5365.76	0.22936	0.457194	0.999942	5948.35	4590.8	5558.11
ZEAMMB73_Zm00001d016364	7836.36	0.229215	0.402123	0.999942	8687.16	7463.57	7358.35
ZEAMMB73_Zm00001d045646	6240.85	0.229202	0.42453	0.999942	6918.35	5872.28	5931.93
ZEAMMB73_Zm00001d045053	1621.63	0.229172	0.623873	0.999942	1797.34	1218.11	1849.42
ZEAMMB73_Zm00001d011131	334.625	0.228998	0.789282	0.999942	370.88	288.685	344.308
ZEAMMB73_Zm00001d002595	257.358	0.22897	0.812712	0.999942	285.293	260.521	226.259
ZEAMMB73_Zm00001d020416	180.091	0.228958	0.846767	0.999942	199.705	232.357	108.211
ZEAMMB73_Zm00001d043552	1969.11	0.228946	0.575548	0.999942	2182.49	1718.03	2006.82
ZEAMMB73_Zm00001d021731	784.868	0.228909	0.706641	0.999942	870.142	894.221	590.242
ZEAMMB73_Zm00001d006461	7722.24	0.228826	0.425132	0.999942	8558.78	6590.48	8017.46
ZEAMMB73_Zm00001d035682	1660.39	0.228756	0.600201	0.999942	1840.14	1429.35	1711.7
ZEAMMB73_Zm00001d052993	386.053	0.228702	0.777142	0.999942	427.939	415.425	314.796
ZEAMMB73_Zm00001d002703	3539.55	0.228698	0.49663	0.999942	3922.77	3154.42	3541.45
ZEAMMB73_Zm00001d053965	4363.61	0.228636	0.498826	0.999942	4835.71	3513.51	4741.61
ZEAMMB73_Zm00001d025081	1042.57	0.228582	0.657954	0.999942	1155.43	978.714	993.574
ZEAMMB73_Zm00001d019473	14172.5	0.228482	0.467203	0.999942	15705.4	10167.4	16644.8
ZEAMMB73_Zm00001d013135	411.925	0.22848	0.768834	0.999942	456.468	366.138	413.17
ZEAMMB73_Zm00001d007905	2252.26	0.228476	0.579124	0.999942	2496.31	2499.59	1760.89
ZEAMMB73_Zm00001d023259	759.66	0.228349	0.715692	0.999942	841.613	542.165	895.201
ZEAMMB73_Zm00001d054079	733.541	0.228276	0.728845	0.999942	813.084	915.344	472.194
ZEAMMB73_Zm00001d014924	4248.58	0.228214	0.507633	0.999942	4707.33	3365.65	4672.75
ZEAMMB73_Zm00001d039043	47463.4	0.228199	0.358535	0.999942	52593.7	50653.7	39142.9
ZEAMMB73_Zm00001d001846	9153.3	0.228094	0.391285	0.999942	10142.2	8808.43	8509.33
ZEAMMB73_Zm00001d021774	3823.78	0.228036	0.48626	0.999942	4236.6	3457.18	3777.55
ZEAMMB73_Zm00001d048606	772.736	0.22802	0.749058	0.999942	855.878	380.22	1082.11
ZEAMMB73_Zm00001d016837	1184.73	0.227952	0.668817	0.999942	1312.35	844.933	1396.91
ZEAMMB73_Zm00001d050023	3038.59	0.227889	0.514243	0.999942	3366.45	2788.28	2961.05
ZEAMMB73_Zm00001d053149	1506.41	0.227745	0.610839	0.999942	1668.96	1492.71	1357.56
ZEAMMB73_Zm00001d029392	5613.72	0.227742	0.444802	0.999942	6219.38	5604.72	5017.06
ZEAMMB73_Zm00001d024384	154.567	0.22767	0.855446	0.999942	171.176	105.617	186.91
ZEAMMB73_Zm00001d036079	991.348	0.227489	0.685056	0.999942	1098.38	1147.7	727.965
ZEAMMB73_Zm00001d014898	46243.1	0.227475	0.321236	0.999942	51224.3	41338.3	46166.8
ZEAMMB73_Zm00001d019593	2420.84	0.227462	0.548722	0.999942	2681.75	2436.22	2144.55
ZEAMMB73_Zm00001d008310	1583.78	0.227444	0.611772	0.999942	1754.55	1668.74	1328.05
ZEAMMB73_Zm00001d047115	47313.4	0.227413	0.336274	0.999942	52408.3	40817.3	48714.7
ZEAMMB73_Zm00001d011492	4314.24	0.227221	0.476545	0.999942	4778.65	4337.32	3826.74
ZEAMMB73_Zm00001d042735	115.934	0.227212	0.872153	0.999942	128.382	91.534	127.886
ZEAMMB73_Zm00001d043287	515.165	0.227143	0.745864	0.999942	570.585	492.878	482.031
ZEAMMB73_Zm00001d007229	1532.73	0.227052	0.608422	0.999942	1697.49	1415.26	1485.44
ZEAMMB73_Zm00001d039625	1957.83	0.227025	0.576143	0.999942	2168.22	1767.32	1937.96
ZEAMMB73_Zm00001d024933	22102.4	0.226988	0.336352	0.999942	24478.1	20855.8	20973.3
ZEAMMB73_Zm00001d026555	669.766	0.22694	0.716042	0.999942	741.761	647.782	619.754
ZEAMMB73_Zm00001d003376	1906.16	0.226934	0.584805	0.999942	2111.16	1964.47	1642.84
ZEAMMB73_Zm00001d053853	360.597	0.226925	0.78527	0.999942	399.41	387.261	295.121
ZEAMMB73_Zm00001d048728	2177.19	0.226909	0.604893	0.999942	2410.72	1563.13	2557.72
ZEAMMB73_Zm00001d026586	5397.46	0.226777	0.450151	0.999942	5976.88	4844.28	5371.2
ZEAMMB73_Zm00001d010783	657.004	0.226737	0.719361	0.999942	727.496	584.412	659.104
ZEAMMB73_Zm00001d052248	4778.97	0.226695	0.465449	0.999942	5292.18	4794.99	4249.74
ZEAMMB73_Zm00001d022142	592.499	0.226675	0.733069	0.999942	656.173	619.618	501.706
ZEAMMB73_Zm00001d003958	4675.79	0.226597	0.529958	0.999942	5178.06	5435.74	3413.57
ZEAMMB73_Zm00001d028714	6003.81	0.226573	0.511205	0.999942	6647.32	4379.57	6984.53
ZEAMMB73_Zm00001d016225	631.166	0.226492	0.728347	0.999942	698.967	682.988	511.543
ZEAMMB73_Zm00001d018531	3710.54	0.226483	0.501713	0.999942	4108.21	3196.66	3826.74
ZEAMMB73_Zm00001d032409	1532.9	0.226448	0.622585	0.999942	1697.49	1661.7	1239.51
ZEAMMB73_Zm00001d017874	4753.86	0.226437	0.460806	0.999942	5263.65	4590.8	4407.14
ZEAMMB73_Zm00001d004771	1713.65	0.226365	0.59858	0.999942	1897.2	1492.71	1751.05
ZEAMMB73_Zm00001d011222	2138.82	0.226302	0.564868	0.999942	2367.93	1943.35	2105.2
ZEAMMB73_Zm00001d037468	309.202	0.226245	0.798637	0.999942	342.351	309.809	275.446
ZEAMMB73_Zm00001d018544	940.402	0.226235	0.685562	0.999942	1041.32	1042.08	737.803
ZEAMMB73_Zm00001d017113	3375.95	0.226202	0.510185	0.999942	3737.33	2957.27	3433.24
ZEAMMB73_Zm00001d030618	17524.1	0.226098	0.361575	0.999942	19399.9	15553.8	17618.7
ZEAMMB73_Zm00001d035129	425.17	0.226001	0.769602	0.999942	470.733	450.631	354.145
ZEAMMB73_Zm00001d035835	2023.02	0.225898	0.576115	0.999942	2239.55	2048.96	1780.56
ZEAMMB73_Zm00001d048345	4226.59	0.225849	0.484364	0.999942	4678.8	4302.12	3698.85
ZEAMMB73_Zm00001d024294	14033	0.225844	0.404548	0.999942	15534.2	14976.4	11588.4
ZEAMMB73_Zm00001d049362	13170.1	0.22574	0.448897	0.999942	14578.5	14927.1	10004.6
ZEAMMB73_Zm00001d049193	322.312	0.225661	0.806614	0.999942	356.616	197.151	413.17
ZEAMMB73_Zm00001d011972	1675.5	0.225627	0.600271	0.999942	1854.4	1499.76	1672.35
ZEAMMB73_Zm00001d017877	953.86	0.225619	0.684082	0.999942	1055.58	753.399	1052.6
ZEAMMB73_Zm00001d052379	6908.28	0.225479	0.422161	0.999942	7645.84	6625.68	6453.31
ZEAMMB73_Zm00001d016664	3544.05	0.225376	0.572171	0.999942	3922.77	4259.87	2449.51
ZEAMMB73_Zm00001d004115	1327.7	0.225245	0.63079	0.999942	1469.26	1225.15	1288.69
ZEAMMB73_Zm00001d019125	2771.9	0.225132	0.583742	0.999942	3066.9	1992.63	3256.17
ZEAMMB73_Zm00001d029197	3132.7	0.225095	0.526445	0.999942	3466.3	2675.62	3256.17
ZEAMMB73_Zm00001d032531	35683.7	0.224969	0.324899	0.999942	39484.5	34621.1	32945.3
ZEAMMB73_Zm00001d042183	1199.01	0.224925	0.646301	0.999942	1326.61	1070.25	1200.16
ZEAMMB73_Zm00001d006435	180.506	0.224914	0.843905	0.999942	199.705	154.904	186.91
ZEAMMB73_Zm00001d022585	2977.95	0.224856	0.526129	0.999942	3295.13	2992.47	2646.25
ZEAMMB73_Zm00001d026463	4396.2	0.224796	0.47715	0.999942	4864.24	4379.57	3944.78
ZEAMMB73_Zm00001d026642	10675.4	0.224794	0.404576	0.999942	11811.1	9216.81	10998.2
ZEAMMB73_Zm00001d004033	4435.21	0.224675	0.47214	0.999942	4907.03	4266.91	4131.69
ZEAMMB73_Zm00001d009326	1598.51	0.224609	0.638569	0.999942	1768.81	1865.89	1160.81
ZEAMMB73_Zm00001d049270	2553.34	0.224527	0.572372	0.999942	2824.4	1992.63	2843
ZEAMMB73_Zm00001d009212	1920.92	0.224499	0.614676	0.999942	2125.43	2210.91	1426.42
ZEAMMB73_Zm00001d025027	4616.66	0.224418	0.499068	0.999942	5106.74	3745.87	4997.38
ZEAMMB73_Zm00001d015651	335.175	0.224279	0.800735	0.999942	370.88	408.384	226.259
ZEAMMB73_Zm00001d022489	19368.8	0.224259	0.358519	0.999942	21425.5	19377.1	17303.9
ZEAMMB73_Zm00001d012336	4359.21	0.224228	0.524313	0.999942	4821.44	3337.49	4918.69
ZEAMMB73_Zm00001d027874	2514.84	0.224226	0.552991	0.999942	2781.6	2175.7	2587.23
ZEAMMB73_Zm00001d004739	5132.68	0.224164	0.456109	0.999942	5677.32	4802.04	4918.69
ZEAMMB73_Zm00001d043497	24180.4	0.22411	0.351927	0.999942	26746.2	24369.3	21425.8
ZEAMMB73_Zm00001d013208	103.206	0.223931	0.88092	0.999942	114.117	77.452	118.048
ZEAMMB73_Zm00001d008199	103.206	0.223931	0.88092	0.999942	114.117	77.452	118.048
ZEAMMB73_Zm00001d033511	4424.15	0.223844	0.47951	0.999942	4892.77	3943.02	4436.65
ZEAMMB73_Zm00001d033556	7119.55	0.223818	0.426695	0.999942	7874.08	7041.11	6443.48
ZEAMMB73_Zm00001d045761	129.078	0.223772	0.884191	0.999942	142.646	28.164	216.422
ZEAMMB73_Zm00001d048195	683.493	0.223763	0.724215	0.999942	756.025	753.399	541.055
ZEAMMB73_Zm00001d052533	4527.84	0.223588	0.477103	0.999942	5006.89	4041.6	4535.03
ZEAMMB73_Zm00001d033044	7262.36	0.223528	0.425197	0.999942	8030.99	7174.89	6581.2
ZEAMMB73_Zm00001d005081	1174	0.223479	0.653437	0.999942	1298.08	1013.92	1210
ZEAMMB73_Zm00001d037057	6810.97	0.223458	0.440035	0.999942	7531.73	6949.57	5951.61
ZEAMMB73_Zm00001d031420	490.191	0.223386	0.755643	0.999942	542.056	485.836	442.682
ZEAMMB73_Zm00001d003021	1212.45	0.223241	0.676061	0.999942	1340.88	1450.47	846.014
ZEAMMB73_Zm00001d024800	296.856	0.223224	0.817509	0.999942	328.087	168.987	393.495
ZEAMMB73_Zm00001d043277	2232.31	0.22322	0.607114	0.999942	2467.78	1612.41	2616.74
ZEAMMB73_Zm00001d018413	8270.38	0.223049	0.410308	0.999942	9143.63	7935.33	7732.17
ZEAMMB73_Zm00001d013442	5186.63	0.223031	0.462608	0.999942	5734.38	5182.26	4643.24
ZEAMMB73_Zm00001d050244	5638.91	0.222814	0.448211	0.999942	6233.64	5351.24	5331.85
ZEAMMB73_Zm00001d034836	6541.88	0.22281	0.449891	0.999942	7232.17	6766.51	5626.98
ZEAMMB73_Zm00001d022526	993.841	0.22278	0.699014	0.999942	1098.38	682.988	1200.16
ZEAMMB73_Zm00001d011720	11122.9	0.22269	0.477785	0.999942	12296.1	12878.2	8194.53
ZEAMMB73_Zm00001d043669	19098.9	0.222649	0.352711	0.999942	21111.7	18025.2	18159.8
ZEAMMB73_Zm00001d028130	4091.33	0.222623	0.560863	0.999942	4521.89	2872.77	4879.34
ZEAMMB73_Zm00001d044931	1406.8	0.222567	0.633622	0.999942	1554.85	1189.95	1475.61
ZEAMMB73_Zm00001d045028	6891.27	0.222458	0.456215	0.999942	7617.31	7301.63	5754.86
ZEAMMB73_Zm00001d011927	697.019	0.222455	0.722275	0.999942	770.29	563.289	757.477
ZEAMMB73_Zm00001d047776	2000.36	0.22237	0.581927	0.999942	2211.02	1999.67	1790.4
ZEAMMB73_Zm00001d014280	9550.79	0.222337	0.399503	0.999942	10555.8	8928.13	9168.43
ZEAMMB73_Zm00001d042841	1781.4	0.222242	0.614961	0.999942	1968.52	1408.22	1967.47
ZEAMMB73_Zm00001d038267	8015.27	0.222235	0.414573	0.999942	8858.34	7533.99	7653.47
ZEAMMB73_Zm00001d029906	38449.1	0.22223	0.516038	0.999942	42494.3	48879.4	23973.7
ZEAMMB73_Zm00001d021240	2271.48	0.222154	0.576448	0.999942	2510.57	2415.1	1888.78
ZEAMMB73_Zm00001d013037	245.146	0.222114	0.830403	0.999942	271.028	316.85	147.561
ZEAMMB73_Zm00001d018869	529.274	0.222009	0.749125	0.999942	584.85	471.754	531.218
ZEAMMB73_Zm00001d023922	8119.28	0.221881	0.455551	0.999942	8972.45	8794.34	6591.04
ZEAMMB73_Zm00001d052216	3136.4	0.221856	0.614642	0.999942	3466.3	3985.27	1957.64
ZEAMMB73_Zm00001d048494	877.974	0.221847	0.699139	0.999942	969.995	690.029	973.9
ZEAMMB73_Zm00001d040276	3059.96	0.221743	0.554833	0.999942	3380.72	2415.1	3384.05
ZEAMMB73_Zm00001d023279	813.155	0.221673	0.715204	0.999942	898.672	950.55	590.242
ZEAMMB73_Zm00001d042923	3369.84	0.221555	0.514682	0.999942	3723.07	3041.76	3344.71
ZEAMMB73_Zm00001d007070	1239.54	0.221481	0.646456	0.999942	1369.4	1119.54	1229.67
ZEAMMB73_Zm00001d003611	4467.08	0.221415	0.501987	0.999942	4935.56	4766.83	3698.85
ZEAMMB73_Zm00001d021520	12163.9	0.2212	0.383039	0.999942	13437.3	11554.5	11499.9
ZEAMMB73_Zm00001d003673	3331.69	0.221133	0.515441	0.999942	3680.28	3048.8	3266.01
ZEAMMB73_Zm00001d053279	929.571	0.221116	0.698113	0.999942	1027.05	1063.21	698.453
ZEAMMB73_Zm00001d036759	1188.14	0.22106	0.654329	0.999942	1312.35	1042.08	1210
ZEAMMB73_Zm00001d052189	64.5724	0.220785	0.905058	0.999942	71.323	63.37	59.024
ZEAMMB73_Zm00001d014852	64.5724	0.220785	0.905058	0.999942	71.323	63.37	59.024
ZEAMMB73_Zm00001d047968	64.5724	0.220785	0.905058	0.999942	71.323	63.37	59.024
ZEAMMB73_Zm00001d049832	891.253	0.220575	0.689292	0.999942	984.26	823.81	865.689
ZEAMMB73_Zm00001d045798	2312.19	0.220543	0.567518	0.999942	2553.37	2041.92	2341.29
ZEAMMB73_Zm00001d002150	749.312	0.220495	0.719178	0.999942	827.349	584.412	836.176
ZEAMMB73_Zm00001d039916	16444.6	0.220374	0.424919	0.999942	18158.9	13152.8	18022.1
ZEAMMB73_Zm00001d018748	116.35	0.220313	0.896057	0.999942	128.382	14.082	206.585
ZEAMMB73_Zm00001d022460	1473	0.220304	0.682864	0.999942	1626.17	894.221	1898.61
ZEAMMB73_Zm00001d041701	9068.92	0.220201	0.411283	0.999942	10013.8	8280.34	8912.66
ZEAMMB73_Zm00001d053776	5012.23	0.220176	0.474	0.999942	5534.68	5055.52	4446.49
ZEAMMB73_Zm00001d033256	155.05	0.220166	0.857952	0.999942	171.176	126.74	167.235
ZEAMMB73_Zm00001d026495	5129.17	0.220046	0.470912	0.999942	5663.06	4569.68	5154.78
ZEAMMB73_Zm00001d039441	1718.38	0.219999	0.605325	0.999942	1897.2	1556.09	1701.87
ZEAMMB73_Zm00001d039548	245.528	0.21998	0.825672	0.999942	271.028	190.11	275.446
ZEAMMB73_Zm00001d037967	1563.61	0.219917	0.645282	0.999942	1726.02	1154.74	1810.08
ZEAMMB73_Zm00001d052848	1782.74	0.219875	0.621482	0.999942	1968.52	1992.63	1387.07
ZEAMMB73_Zm00001d023792	2183.85	0.219854	0.597076	0.999942	2410.72	1710.99	2429.83
ZEAMMB73_Zm00001d013824	2261.04	0.219747	0.5731	0.999942	2496.31	2309.48	1977.31
ZEAMMB73_Zm00001d028089	413.688	0.219557	0.802861	0.999942	456.468	204.192	580.405
ZEAMMB73_Zm00001d023564	904.497	0.219542	0.689912	0.999942	998.524	908.303	806.664
ZEAMMB73_Zm00001d053234	710.746	0.21948	0.717946	0.999942	784.555	668.905	678.778
ZEAMMB73_Zm00001d010403	5298.07	0.219396	0.489911	0.999942	5848.5	5668.09	4377.63
ZEAMMB73_Zm00001d050089	6099.58	0.219356	0.45418	0.999942	6732.91	6125.76	5440.06
ZEAMMB73_Zm00001d031815	1447.43	0.21929	0.628077	0.999942	1597.64	1387.1	1357.56
ZEAMMB73_Zm00001d025273	21854	0.21926	0.355822	0.999942	24121.5	21264.1	20176.4
ZEAMMB73_Zm00001d048692	1796.3	0.219218	0.605036	0.999942	1982.78	1851.81	1554.3
ZEAMMB73_Zm00001d039578	1331.08	0.219184	0.643714	0.999942	1469.26	1373.02	1150.97
ZEAMMB73_Zm00001d003605	503.919	0.219175	0.766218	0.999942	556.321	591.453	363.983
ZEAMMB73_Zm00001d003606	503.919	0.219175	0.766218	0.999942	556.321	591.453	363.983
ZEAMMB73_Zm00001d042246	129.179	0.219136	0.874746	0.999942	142.646	176.028	68.862
ZEAMMB73_Zm00001d053406	129.179	0.219136	0.874746	0.999942	142.646	176.028	68.862
ZEAMMB73_Zm00001d048044	129.179	0.219136	0.874746	0.999942	142.646	176.028	68.862
ZEAMMB73_Zm00001d051842	1602.83	0.219112	0.624278	0.999942	1768.81	1337.81	1701.87
ZEAMMB73_Zm00001d042042	2171.64	0.219062	0.591436	0.999942	2396.46	1767.32	2351.13
ZEAMMB73_Zm00001d008370	116.383	0.219056	0.880087	0.999942	128.382	63.37	157.398
ZEAMMB73_Zm00001d023742	116.383	0.219056	0.880087	0.999942	128.382	63.37	157.398
ZEAMMB73_Zm00001d050741	3748.35	0.219026	0.503799	0.999942	4136.74	3478.31	3629.99
ZEAMMB73_Zm00001d039541	8000.29	0.21902	0.448614	0.999942	8829.81	8442.29	6728.76
ZEAMMB73_Zm00001d006397	2171.14	0.219015	0.599047	0.999942	2396.46	2415.1	1701.87
ZEAMMB73_Zm00001d039695	607.754	0.218953	0.795315	0.999942	670.438	218.274	934.55
ZEAMMB73_Zm00001d045043	27996.5	0.218952	0.831141	0.999942	30897.2	37775.5	15316.8
ZEAMMB73_Zm00001d004059	1938.69	0.218881	0.601485	0.999942	2139.7	2063.05	1613.33
ZEAMMB73_Zm00001d013428	26989.8	0.218867	0.351798	0.999942	29784.5	24496	26688.8
ZEAMMB73_Zm00001d045217	1266.58	0.218817	0.661387	0.999942	1397.93	1408.22	993.574
ZEAMMB73_Zm00001d037313	1770.84	0.218717	0.607534	0.999942	1954.25	1823.65	1534.63
ZEAMMB73_Zm00001d034167	1163.3	0.21868	0.664333	0.999942	1283.82	1232.19	973.9
ZEAMMB73_Zm00001d016463	19519.8	0.218661	0.368252	0.999942	21539.6	19440.5	17579.4
ZEAMMB73_Zm00001d015101	1783.95	0.218636	0.601135	0.999942	1968.52	1710.99	1672.35
ZEAMMB73_Zm00001d034503	2986.52	0.218597	0.548203	0.999942	3295.13	2506.64	3157.8
ZEAMMB73_Zm00001d044476	142.289	0.218559	0.872518	0.999942	156.911	63.37	206.585
ZEAMMB73_Zm00001d032575	2469.49	0.218532	0.575376	0.999942	2724.54	2027.84	2656.09
ZEAMMB73_Zm00001d009413	1681	0.21838	0.630396	0.999942	1854.4	1309.65	1878.94
ZEAMMB73_Zm00001d053874	491.472	0.218339	0.77874	0.999942	542.056	302.768	629.592
ZEAMMB73_Zm00001d009931	1486.47	0.218319	0.697719	0.999942	1640.43	1992.63	826.339
ZEAMMB73_Zm00001d042057	491.191	0.218273	0.769667	0.999942	542.056	577.371	354.145
ZEAMMB73_Zm00001d053175	3038.53	0.218229	0.532058	0.999942	3352.19	2802.36	2961.05
ZEAMMB73_Zm00001d047933	245.595	0.218215	0.828561	0.999942	271.028	288.685	177.073
ZEAMMB73_Zm00001d032464	3736.93	0.218165	0.510581	0.999942	4122.48	3330.44	3757.88
ZEAMMB73_Zm00001d048499	918.124	0.217946	0.688915	0.999942	1012.79	866.056	875.526
ZEAMMB73_Zm00001d046700	1345.02	0.217939	0.649689	0.999942	1483.52	1105.45	1446.09
ZEAMMB73_Zm00001d020902	13255.1	0.217913	0.40323	0.999942	14621.2	11519.3	13624.8
ZEAMMB73_Zm00001d034427	4099.68	0.217856	0.515103	0.999942	4521.89	3429.02	4348.12
ZEAMMB73_Zm00001d051609	7772.26	0.217726	0.43167	0.999942	8573.04	7710.01	7033.72
ZEAMMB73_Zm00001d042950	918.438	0.217703	0.71184	0.999942	1012.79	640.741	1101.79
ZEAMMB73_Zm00001d049645	64.6061	0.217654	0.915637	0.999942	71.323	112.658	9.837
ZEAMMB73_Zm00001d049019	8781.56	0.21763	0.416191	0.999942	9685.68	8287.39	8371.6
ZEAMMB73_Zm00001d002485	6078.83	0.21759	0.457428	0.999942	6704.38	5442.78	6089.33
ZEAMMB73_Zm00001d009450	3143.12	0.217427	0.53102	0.999942	3466.3	2844.61	3118.45
ZEAMMB73_Zm00001d051545	3272.15	0.217366	0.54276	0.999942	3608.95	3492.39	2715.11
ZEAMMB73_Zm00001d044986	181.023	0.217285	0.852709	0.999942	199.705	225.315	118.048
ZEAMMB73_Zm00001d053290	1112.64	0.217227	0.681479	0.999942	1226.76	851.974	1259.18
ZEAMMB73_Zm00001d033249	206.928	0.217218	0.840028	0.999942	228.234	225.315	167.235
ZEAMMB73_Zm00001d012118	1979.55	0.217199	0.660661	0.999942	2182.49	1218.11	2538.04
ZEAMMB73_Zm00001d017522	47150.7	0.217146	0.337345	0.999942	51994.6	46379.8	43077.8
ZEAMMB73_Zm00001d009074	13065.4	0.217134	0.393614	0.999942	14407.3	11793.9	12995.2
ZEAMMB73_Zm00001d031847	21747	0.217002	0.407972	0.999942	23978.8	17849.2	23412.9
ZEAMMB73_Zm00001d012708	1073.69	0.216998	0.67137	0.999942	1183.96	1063.21	973.9
ZEAMMB73_Zm00001d037731	4553.85	0.216926	0.484078	0.999942	5021.15	4302.12	4338.28
ZEAMMB73_Zm00001d039469	556.212	0.216849	0.753782	0.999942	613.379	612.576	442.682
ZEAMMB73_Zm00001d036608	7556.32	0.216466	0.46652	0.999942	8330.54	8111.36	6227.06
ZEAMMB73_Zm00001d006433	13599.9	0.21644	0.391149	0.999942	14992.1	12350.1	13457.5
ZEAMMB73_Zm00001d030124	25.9054	0.216261	0.950344	0.999942	28.529	0	49.187
ZEAMMB73_Zm00001d032263	25.9054	0.216261	0.950344	0.999942	28.529	0	49.187
ZEAMMB73_Zm00001d032675	25.9054	0.216261	0.950344	0.999942	28.529	0	49.187
ZEAMMB73_Zm00001d032842	25.9054	0.216261	0.950344	0.999942	28.529	0	49.187
ZEAMMB73_Zm00001d032846	25.9054	0.216261	0.950344	0.999942	28.529	0	49.187
ZEAMMB73_Zm00001d002203	25.9054	0.216261	0.950344	0.999942	28.529	0	49.187
ZEAMMB73_Zm00001d002209	25.9054	0.216261	0.950344	0.999942	28.529	0	49.187
ZEAMMB73_Zm00001d002215	25.9054	0.216261	0.950344	0.999942	28.529	0	49.187
ZEAMMB73_Zm00001d002223	25.9054	0.216261	0.950344	0.999942	28.529	0	49.187
ZEAMMB73_Zm00001d002229	25.9054	0.216261	0.950344	0.999942	28.529	0	49.187
ZEAMMB73_Zm00001d002498	25.9054	0.216261	0.950344	0.999942	28.529	0	49.187
ZEAMMB73_Zm00001d003092	25.9054	0.216261	0.950344	0.999942	28.529	0	49.187
ZEAMMB73_Zm00001d006116	25.9054	0.216261	0.950344	0.999942	28.529	0	49.187
ZEAMMB73_Zm00001d006632	25.9054	0.216261	0.950344	0.999942	28.529	0	49.187
ZEAMMB73_Zm00001d007885	25.9054	0.216261	0.950344	0.999942	28.529	0	49.187
ZEAMMB73_Zm00001d039466	25.9054	0.216261	0.950344	0.999942	28.529	0	49.187
ZEAMMB73_Zm00001d041518	25.9054	0.216261	0.950344	0.999942	28.529	0	49.187
ZEAMMB73_Zm00001d042808	25.9054	0.216261	0.950344	0.999942	28.529	0	49.187
ZEAMMB73_Zm00001d043399	25.9054	0.216261	0.950344	0.999942	28.529	0	49.187
ZEAMMB73_Zm00001d050558	25.9054	0.216261	0.950344	0.999942	28.529	0	49.187
ZEAMMB73_Zm00001d052432	25.9054	0.216261	0.950344	0.999942	28.529	0	49.187
ZEAMMB73_Zm00001d013250	25.9054	0.216261	0.950344	0.999942	28.529	0	49.187
ZEAMMB73_Zm00001d014210	25.9054	0.216261	0.950344	0.999942	28.529	0	49.187
ZEAMMB73_Zm00001d015001	25.9054	0.216261	0.950344	0.999942	28.529	0	49.187
ZEAMMB73_Zm00001d017135	25.9054	0.216261	0.950344	0.999942	28.529	0	49.187
ZEAMMB73_Zm00001d017354	25.9054	0.216261	0.950344	0.999942	28.529	0	49.187
ZEAMMB73_Zm00001d017911	25.9054	0.216261	0.950344	0.999942	28.529	0	49.187
ZEAMMB73_Zm00001d019541	25.9054	0.216261	0.950344	0.999942	28.529	0	49.187
ZEAMMB73_Zm00001d021899	25.9054	0.216261	0.950344	0.999942	28.529	0	49.187
ZEAMMB73_Zm00001d022248	25.9054	0.216261	0.950344	0.999942	28.529	0	49.187
ZEAMMB73_Zm00001d022464	25.9054	0.216261	0.950344	0.999942	28.529	0	49.187
ZEAMMB73_Zm00001d045314	25.9054	0.216261	0.950344	0.999942	28.529	0	49.187
ZEAMMB73_Zm00001d047419	25.9054	0.216261	0.950344	0.999942	28.529	0	49.187
ZEAMMB73_Zm00001d047967	25.9054	0.216261	0.950344	0.999942	28.529	0	49.187
ZEAMMB73_Zm00001d024204	25.9054	0.216261	0.950344	0.999942	28.529	0	49.187
ZEAMMB73_Zm00001d008189	8501.91	0.216256	0.42942	0.999942	9371.86	8519.74	7614.12
ZEAMMB73_Zm00001d012556	16862.6	0.216213	0.398481	0.999942	18586.8	14490.6	17510.5
ZEAMMB73_Zm00001d006214	1553.23	0.216182	0.651681	0.999942	1711.76	1147.7	1800.24
ZEAMMB73_Zm00001d024291	220.072	0.216054	0.837911	0.999942	242.499	161.945	255.772
ZEAMMB73_Zm00001d038330	12981	0.215982	0.39846	0.999942	14307.4	12997.9	11637.6
ZEAMMB73_Zm00001d016723	453.22	0.21586	0.815214	0.999942	499.262	161.945	698.453
ZEAMMB73_Zm00001d038263	51.8107	0.215853	0.93718	0.999942	57.059	0	98.374
ZEAMMB73_Zm00001d000178	9176.86	0.215826	0.417294	0.999942	10113.6	8533.82	8883.15
ZEAMMB73_Zm00001d020946	1824.97	0.215807	0.603363	0.999942	2011.31	1781.4	1682.19
ZEAMMB73_Zm00001d000152	323.727	0.215579	0.812403	0.999942	356.616	211.233	403.332
ZEAMMB73_Zm00001d009312	19882.9	0.215568	0.370858	0.999942	21910.5	19588.4	18149.9
ZEAMMB73_Zm00001d049480	375.257	0.215564	0.804118	0.999942	413.674	485.836	226.259
ZEAMMB73_Zm00001d029009	2109.78	0.215559	0.597346	0.999942	2325.14	2253.16	1751.05
ZEAMMB73_Zm00001d047218	7625.13	0.215429	0.440601	0.999942	8401.87	6829.88	7643.64
ZEAMMB73_Zm00001d027752	1799.48	0.21537	0.605328	0.999942	1982.78	1703.95	1711.7
ZEAMMB73_Zm00001d028096	854.483	0.215265	0.701425	0.999942	941.466	795.645	826.339
ZEAMMB73_Zm00001d017952	919.404	0.215229	0.708338	0.999942	1012.79	682.988	1062.44
ZEAMMB73_Zm00001d002149	1786.47	0.21514	0.624488	0.999942	1968.52	1964.47	1426.42
ZEAMMB73_Zm00001d041484	996.873	0.215121	0.684209	0.999942	1098.38	1006.88	885.363
ZEAMMB73_Zm00001d006551	815.783	0.215113	0.711452	0.999942	898.672	682.988	865.689
ZEAMMB73_Zm00001d027472	3418.03	0.215107	0.523138	0.999942	3765.86	3330.44	3157.8
ZEAMMB73_Zm00001d032507	660.317	0.215071	0.731823	0.999942	727.496	633.7	619.754
ZEAMMB73_Zm00001d018423	7458	0.215029	0.437014	0.999942	8216.43	6956.61	7200.95
ZEAMMB73_Zm00001d028211	1553.85	0.215022	0.629004	0.999942	1711.76	1365.97	1583.82
ZEAMMB73_Zm00001d002617	7419.26	0.215016	0.439633	0.999942	8173.63	6794.67	7289.49
ZEAMMB73_Zm00001d037672	3030.34	0.21499	0.629141	0.999942	3337.92	1887.02	3866.09
ZEAMMB73_Zm00001d024807	4286.04	0.214908	0.496891	0.999942	4721.59	3935.98	4200.56
ZEAMMB73_Zm00001d042846	582.601	0.214858	0.750342	0.999942	641.908	633.7	472.194
ZEAMMB73_Zm00001d019573	1126.25	0.214802	0.717565	0.999942	1241.02	1478.63	659.104
ZEAMMB73_Zm00001d053513	699.366	0.21477	0.7307	0.999942	770.29	570.33	757.477
ZEAMMB73_Zm00001d024828	15682.5	0.214685	0.40304	0.999942	17274.5	13561.2	16212
ZEAMMB73_Zm00001d038107	2693.56	0.214675	0.553301	0.999942	2967.04	2555.92	2557.72
ZEAMMB73_Zm00001d049554	9752.19	0.21448	0.417751	0.999942	10741.3	8914.04	9601.27
ZEAMMB73_Zm00001d028623	4623.67	0.21435	0.488597	0.999942	5092.47	4499.27	4279.26
ZEAMMB73_Zm00001d051595	65847.7	0.214292	0.335888	0.999942	72521.4	64531.8	60490
ZEAMMB73_Zm00001d003176	1683.65	0.214234	0.623293	0.999942	1854.4	1760.28	1436.26
ZEAMMB73_Zm00001d053858	738.167	0.214149	0.729313	0.999942	813.084	830.851	570.567
ZEAMMB73_Zm00001d007215	34441.2	0.214139	0.370225	0.999942	37929.7	35409.7	29984.3
ZEAMMB73_Zm00001d052625	77.7497	0.214132	0.900962	0.999942	85.588	49.288	98.374
ZEAMMB73_Zm00001d006525	531.138	0.214071	0.758361	0.999942	584.85	457.672	550.893
ZEAMMB73_Zm00001d044823	1671.2	0.213911	0.621326	0.999942	1840.14	1471.59	1701.87
ZEAMMB73_Zm00001d029558	4664.12	0.213887	0.58772	0.999942	5135.27	3062.88	5794.21
ZEAMMB73_Zm00001d025657	2228.03	0.213828	0.586967	0.999942	2453.52	2302.44	1928.12
ZEAMMB73_Zm00001d034733	4715.06	0.213824	0.526899	0.999942	5192.33	5224.5	3728.36
ZEAMMB73_Zm00001d012667	4521.01	0.213819	0.496839	0.999942	4978.36	4541.52	4043.16
ZEAMMB73_Zm00001d004048	362.843	0.213818	0.803327	0.999942	399.41	246.439	442.682
ZEAMMB73_Zm00001d012203	3070.45	0.213817	0.545988	0.999942	3380.72	2682.66	3147.96
ZEAMMB73_Zm00001d021867	842.171	0.213787	0.709628	0.999942	927.201	704.111	895.201
ZEAMMB73_Zm00001d038066	907.092	0.213773	0.725365	0.999942	998.524	591.453	1131.3
ZEAMMB73_Zm00001d018177	25430.8	0.213772	0.366879	0.999942	28001.5	22989.2	25301.7
ZEAMMB73_Zm00001d032386	18603.3	0.213768	0.373701	0.999942	20484	17785.8	17540
ZEAMMB73_Zm00001d023813	2137.98	0.213739	0.634442	0.999942	2353.66	1492.71	2567.55
ZEAMMB73_Zm00001d013323	207.344	0.213728	0.844437	0.999942	228.234	147.863	245.934
ZEAMMB73_Zm00001d042507	4365.93	0.213634	0.500234	0.999942	4807.18	4365.49	3925.11
ZEAMMB73_Zm00001d050079	129.594	0.213544	0.873728	0.999942	142.646	98.576	147.561
ZEAMMB73_Zm00001d012754	129.594	0.213544	0.873728	0.999942	142.646	98.576	147.561
ZEAMMB73_Zm00001d034496	246.078	0.213537	0.835027	0.999942	271.028	309.809	157.398
ZEAMMB73_Zm00001d016897	2163.77	0.213501	0.584458	0.999942	2382.19	2013.76	2095.36
ZEAMMB73_Zm00001d010887	6387.87	0.213475	0.465591	0.999942	7032.46	5618.81	6512.34
ZEAMMB73_Zm00001d015265	3342.98	0.213393	0.528767	0.999942	3680.28	3112.17	3236.49
ZEAMMB73_Zm00001d032401	479.361	0.213339	0.770314	0.999942	527.791	506.96	403.332
ZEAMMB73_Zm00001d009211	18062.9	0.213315	0.376833	0.999942	19884.9	16891.6	17412.1
ZEAMMB73_Zm00001d029675	596.16	0.213206	0.748882	0.999942	656.173	492.878	639.429
ZEAMMB73_Zm00001d037509	7165.87	0.213195	0.444099	0.999942	7888.34	6851	6758.27
ZEAMMB73_Zm00001d007594	8539.45	0.213161	0.431429	0.999942	9400.39	8407.08	7810.87
ZEAMMB73_Zm00001d025721	1594.21	0.21311	0.655041	0.999942	1754.55	1168.82	1859.26
ZEAMMB73_Zm00001d018374	1335.02	0.213087	0.674654	0.999942	1469.26	971.673	1564.14
ZEAMMB73_Zm00001d012816	6855.25	0.213074	0.448516	0.999942	7545.99	6527.11	6492.66
ZEAMMB73_Zm00001d022438	26436.1	0.21306	0.364507	0.999942	29099.8	26087.3	24121.2
ZEAMMB73_Zm00001d015243	894.397	0.213032	0.720031	0.999942	984.26	626.659	1072.27
ZEAMMB73_Zm00001d037237	1503.42	0.21294	0.636005	0.999942	1654.7	1330.77	1524.79
ZEAMMB73_Zm00001d022114	3136.47	0.212874	0.54137	0.999942	3452.04	2809.4	3147.96
ZEAMMB73_Zm00001d053658	6402.82	0.212873	0.525868	0.999942	7046.73	4773.87	7387.86
ZEAMMB73_Zm00001d039505	14063.1	0.212697	0.413847	0.999942	15477.1	12153	14559.3
ZEAMMB73_Zm00001d010373	103.689	0.212677	0.885797	0.999942	114.117	98.576	98.374
ZEAMMB73_Zm00001d013253	12338.7	0.212663	0.421673	0.999942	13579.9	12772.6	10663.7
ZEAMMB73_Zm00001d007630	1101.84	0.212651	0.679679	0.999942	1212.49	922.385	1170.65
ZEAMMB73_Zm00001d010834	2294.3	0.212575	0.579165	0.999942	2524.84	2105.29	2252.76
ZEAMMB73_Zm00001d047474	1127.78	0.212568	0.674642	0.999942	1241.02	971.673	1170.65
ZEAMMB73_Zm00001d043789	648.072	0.212524	0.737346	0.999942	713.232	640.741	590.242
ZEAMMB73_Zm00001d016885	596.227	0.212509	0.746577	0.999942	656.173	591.453	541.055
ZEAMMB73_Zm00001d039037	7635.11	0.212507	0.470205	0.999942	8401.87	6358.12	8145.34
ZEAMMB73_Zm00001d053177	10616.6	0.212483	0.463337	0.999942	11682.7	8519.74	11647.4
ZEAMMB73_Zm00001d051057	285.161	0.2123	0.818053	0.999942	313.822	295.727	245.934
ZEAMMB73_Zm00001d010401	6339.01	0.212219	0.471329	0.999942	6975.4	6513.02	5528.6
ZEAMMB73_Zm00001d015758	842.687	0.212184	0.707385	0.999942	927.201	774.522	826.339
ZEAMMB73_Zm00001d002266	6352.22	0.212127	0.472436	0.999942	6989.67	6548.23	5518.76
ZEAMMB73_Zm00001d036443	4563.44	0.212025	0.501292	0.999942	5021.15	4626.01	4043.16
ZEAMMB73_Zm00001d027769	2917.29	0.211987	0.55314	0.999942	3209.54	2591.13	2951.21
ZEAMMB73_Zm00001d037902	6975.15	0.211954	0.454009	0.999942	7674.37	6935.49	6315.59
ZEAMMB73_Zm00001d018573	13094.6	0.211919	0.440042	0.999942	14407.3	14075.2	10801.4
ZEAMMB73_Zm00001d017507	129.628	0.211815	0.874757	0.999942	142.646	147.863	98.374
ZEAMMB73_Zm00001d024596	557.56	0.211743	0.754239	0.999942	613.379	528.083	531.218
ZEAMMB73_Zm00001d024386	15872.1	0.21169	0.503358	0.999942	17459.9	11258.7	18897.6
ZEAMMB73_Zm00001d010322	4966.72	0.211652	0.512008	0.999942	5463.35	4104.97	5331.85
ZEAMMB73_Zm00001d021737	142.738	0.21165	0.88483	0.999942	156.911	35.206	236.097
ZEAMMB73_Zm00001d003438	778.115	0.211467	0.717803	0.999942	855.878	711.152	767.315
ZEAMMB73_Zm00001d024199	791.225	0.211432	0.727189	0.999942	870.142	598.494	905.038
ZEAMMB73_Zm00001d002250	27920.5	0.211416	0.892967	0.999942	30711.8	43704.2	9345.5
ZEAMMB73_Zm00001d035481	168.677	0.21141	0.865665	0.999942	185.44	84.493	236.097
ZEAMMB73_Zm00001d053244	985.841	0.211313	0.70624	0.999942	1084.11	732.275	1141.13
ZEAMMB73_Zm00001d007396	155.567	0.211286	0.866517	0.999942	171.176	197.151	98.374
ZEAMMB73_Zm00001d035769	77.7834	0.21122	0.902311	0.999942	85.588	98.576	49.187
ZEAMMB73_Zm00001d011422	77.7834	0.21122	0.902311	0.999942	85.588	98.576	49.187
ZEAMMB73_Zm00001d045334	77.7834	0.21122	0.902311	0.999942	85.588	98.576	49.187
ZEAMMB73_Zm00001d041601	2710.57	0.211199	0.560212	0.999942	2981.31	2661.54	2488.85
ZEAMMB73_Zm00001d021375	21776.9	0.211155	0.419306	0.999942	23950.3	17947.8	23432.6
ZEAMMB73_Zm00001d028197	1582.52	0.211152	0.641356	0.999942	1740.29	1295.56	1711.7
ZEAMMB73_Zm00001d007121	5615.82	0.211148	0.476043	0.999942	6176.59	5555.44	5115.43
ZEAMMB73_Zm00001d046039	2088.3	0.211095	0.595796	0.999942	2296.61	1872.93	2095.36
ZEAMMB73_Zm00001d016027	194.616	0.211095	0.851274	0.999942	213.969	133.781	236.097
ZEAMMB73_Zm00001d036299	194.616	0.211095	0.851274	0.999942	213.969	133.781	236.097
ZEAMMB73_Zm00001d021132	3308.23	0.210887	0.644539	0.999942	3637.48	1929.26	4357.95
ZEAMMB73_Zm00001d041877	739.448	0.210832	0.725764	0.999942	813.084	647.782	757.477
ZEAMMB73_Zm00001d018321	441.11	0.210783	0.781457	0.999942	484.997	366.138	472.194
ZEAMMB73_Zm00001d006872	4734.81	0.210745	0.492347	0.999942	5206.59	4541.52	4456.33
ZEAMMB73_Zm00001d010231	4436.72	0.21072	0.506823	0.999942	4878.5	3935.98	4495.68
ZEAMMB73_Zm00001d011832	363.045	0.210717	0.827116	0.999942	399.41	542.165	147.561
ZEAMMB73_Zm00001d005006	4293.8	0.210646	0.509277	0.999942	4721.59	4323.24	3836.57
ZEAMMB73_Zm00001d008614	1816.35	0.210572	0.615517	0.999942	1997.05	1612.41	1839.59
ZEAMMB73_Zm00001d027802	8354.64	0.210553	0.438808	0.999942	9186.42	8224.01	7653.47
ZEAMMB73_Zm00001d009926	1621.73	0.210532	0.628165	0.999942	1783.08	1478.63	1603.49
ZEAMMB73_Zm00001d028727	3775.51	0.210482	0.525022	0.999942	4151.01	3358.61	3816.9
ZEAMMB73_Zm00001d013486	2880.46	0.210414	0.563974	0.999942	3166.75	2464.39	3010.24
ZEAMMB73_Zm00001d034866	1128.81	0.210181	0.674672	0.999942	1241.02	1112.49	1032.92
ZEAMMB73_Zm00001d017721	1764.36	0.210173	0.645786	0.999942	1939.99	2034.88	1318.21
ZEAMMB73_Zm00001d002082	830.442	0.210154	0.711473	0.999942	912.936	781.563	796.827
ZEAMMB73_Zm00001d004012	1829.59	0.210149	0.612374	0.999942	2011.31	1696.91	1780.56
ZEAMMB73_Zm00001d039021	532.07	0.210117	0.763125	0.999942	584.85	450.631	560.73
ZEAMMB73_Zm00001d014445	2076.12	0.210107	0.595494	0.999942	2282.34	1978.55	1967.47
ZEAMMB73_Zm00001d011849	2400.75	0.210018	0.581004	0.999942	2638.96	2133.46	2429.83
ZEAMMB73_Zm00001d022124	14975.7	0.209967	0.509538	0.999942	16461.4	10611	17854.8
ZEAMMB73_Zm00001d004472	1608.83	0.209927	0.660312	0.999942	1768.81	1887.02	1170.65
ZEAMMB73_Zm00001d054089	38035.7	0.20991	0.364666	0.999942	41809.6	34177.5	38119.8
ZEAMMB73_Zm00001d047191	10420.2	0.209872	0.459433	0.999942	11454.5	11237.6	8568.35
ZEAMMB73_Zm00001d003279	597.092	0.209682	0.753537	0.999942	656.173	485.836	649.266
ZEAMMB73_Zm00001d021390	3218.6	0.209661	0.540381	0.999942	3537.63	3098.09	3020.07
ZEAMMB73_Zm00001d021306	7086.23	0.209618	0.453741	0.999942	7788.49	6879.16	6591.04
ZEAMMB73_Zm00001d048627	22206.9	0.20957	0.375321	0.999942	24406.8	20778.3	21435.6
ZEAMMB73_Zm00001d019182	7307.38	0.209545	0.45672	0.999942	8030.99	6562.31	7328.84
ZEAMMB73_Zm00001d024759	2284.68	0.209439	0.604126	0.999942	2510.57	1844.77	2498.69
ZEAMMB73_Zm00001d044668	51.878	0.209435	0.938258	0.999942	57.059	98.576	0
ZEAMMB73_Zm00001d022369	1180.86	0.209433	0.704176	0.999942	1298.08	1457.51	786.99
ZEAMMB73_Zm00001d002139	389.614	0.209247	0.828764	0.999942	427.939	140.822	600.08
ZEAMMB73_Zm00001d052050	7736.78	0.209107	0.451471	0.999942	8501.72	7724.1	6984.53
ZEAMMB73_Zm00001d031913	13565.8	0.209077	0.402836	0.999942	14906.5	13061.3	12729.6
ZEAMMB73_Zm00001d014957	182096	0.209047	0.332839	0.999942	200090	174704	171495
ZEAMMB73_Zm00001d036058	25.939	0.209014	0.951573	0.999942	28.529	49.288	0
ZEAMMB73_Zm00001d044863	25.939	0.209014	0.951573	0.999942	28.529	49.288	0
ZEAMMB73_Zm00001d024298	25.939	0.209014	0.951573	0.999942	28.529	49.288	0
ZEAMMB73_Zm00001d025668	2284.88	0.208999	0.585204	0.999942	2510.57	2140.5	2203.57
ZEAMMB73_Zm00001d010269	337.488	0.208934	0.807837	0.999942	370.88	366.138	275.446
ZEAMMB73_Zm00001d013364	194.683	0.208869	0.852319	0.999942	213.969	232.357	137.723
ZEAMMB73_Zm00001d042526	1103.71	0.208833	0.68657	0.999942	1212.49	908.303	1190.32
ZEAMMB73_Zm00001d053861	662.181	0.208718	0.739173	0.999942	727.496	619.618	639.429
ZEAMMB73_Zm00001d051430	3999.02	0.20871	0.51589	0.999942	4393.51	3766.99	3836.57
ZEAMMB73_Zm00001d020093	558.425	0.208704	0.765147	0.999942	613.379	422.467	639.429
ZEAMMB73_Zm00001d015999	584.083	0.208691	0.773619	0.999942	641.908	746.357	363.983
ZEAMMB73_Zm00001d005250	25189.1	0.208677	0.380108	0.999942	27673.4	22700.5	25193.5
ZEAMMB73_Zm00001d013334	766.252	0.208524	0.732526	0.999942	841.613	591.453	865.689
ZEAMMB73_Zm00001d012254	6766.01	0.208352	0.489541	0.999942	7431.87	5625.85	7240.3
ZEAMMB73_Zm00001d025644	5571.52	0.208314	0.54017	0.999942	6119.53	4210.58	6384.45
ZEAMMB73_Zm00001d040169	311.583	0.208294	0.818132	0.999942	342.351	366.138	226.259
ZEAMMB73_Zm00001d046947	506.299	0.208238	0.785923	0.999942	556.321	647.782	314.796
ZEAMMB73_Zm00001d023943	14493	0.208236	0.401197	0.999942	15919.3	13511.9	14047.8
ZEAMMB73_Zm00001d032473	1584.2	0.208178	0.644824	0.999942	1740.29	1703.95	1308.37
ZEAMMB73_Zm00001d053741	10038.3	0.20816	0.498915	0.999942	11026.6	11434.8	7653.47
ZEAMMB73_Zm00001d035878	896.014	0.20813	0.708558	0.999942	984.26	936.467	767.315
ZEAMMB73_Zm00001d034410	454.421	0.208103	0.789097	0.999942	499.262	549.206	314.796
ZEAMMB73_Zm00001d045181	1896.1	0.208098	0.611206	0.999942	2082.64	1844.77	1760.89
ZEAMMB73_Zm00001d036057	3182.11	0.208063	0.551949	0.999942	3494.83	2795.32	3256.17
ZEAMMB73_Zm00001d033535	167098	0.20805	0.335546	0.999942	183529	157897	159867
ZEAMMB73_Zm00001d034931	20403.6	0.208043	0.383161	0.999942	22409.7	19018	19783
ZEAMMB73_Zm00001d041831	7260.12	0.207998	0.45494	0.999942	7973.93	7048.15	6758.27
ZEAMMB73_Zm00001d007151	740.38	0.207992	0.729733	0.999942	813.084	640.741	767.315
ZEAMMB73_Zm00001d043083	5740.84	0.207967	0.480522	0.999942	6304.97	5231.54	5686
ZEAMMB73_Zm00001d001807	714.441	0.207961	0.735891	0.999942	784.555	591.453	767.315
ZEAMMB73_Zm00001d044133	2506.64	0.20777	0.593416	0.999942	2753.07	2710.83	2056.01
ZEAMMB73_Zm00001d021363	1844.36	0.207677	0.623852	0.999942	2025.58	1943.35	1564.14
ZEAMMB73_Zm00001d043737	2936	0.20763	0.573504	0.999942	3223.81	2436.22	3147.96
ZEAMMB73_Zm00001d027365	415.687	0.20763	0.788145	0.999942	456.468	387.261	403.332
ZEAMMB73_Zm00001d050925	3702.13	0.207613	0.527206	0.999942	4065.42	3548.72	3492.27
ZEAMMB73_Zm00001d040981	4598.07	0.207611	0.537033	0.999942	5049.68	5055.52	3689.01
ZEAMMB73_Zm00001d011140	2273.19	0.207585	0.590471	0.999942	2496.31	2267.24	2056.01
ZEAMMB73_Zm00001d041138	7132.05	0.207503	0.462179	0.999942	7831.28	6442.61	7122.26
ZEAMMB73_Zm00001d020025	5144.08	0.207502	0.498673	0.999942	5648.79	5238.59	4544.86
ZEAMMB73_Zm00001d006944	2585.15	0.207456	0.572357	0.999942	2838.66	2506.64	2410.16
ZEAMMB73_Zm00001d039770	649.768	0.207453	0.770907	0.999942	713.232	380.22	855.851
ZEAMMB73_Zm00001d038393	1454.96	0.207425	0.646733	0.999942	1597.64	1429.35	1337.88
ZEAMMB73_Zm00001d042712	935.197	0.207368	0.714983	0.999942	1027.05	1070.25	708.291
ZEAMMB73_Zm00001d029248	2039.49	0.207344	0.612141	0.999942	2239.55	2147.54	1731.38
ZEAMMB73_Zm00001d032801	3520.48	0.207297	0.554427	0.999942	3865.72	3774.03	2921.7
ZEAMMB73_Zm00001d038150	1442.19	0.207146	0.647656	0.999942	1583.37	1365.97	1377.23
ZEAMMB73_Zm00001d030690	21204.1	0.207146	0.382159	0.999942	23279.9	20165.7	20166.6
ZEAMMB73_Zm00001d052766	4612.11	0.207122	0.526577	0.999942	5063.94	4935.82	3836.57
ZEAMMB73_Zm00001d023309	7055.63	0.207114	0.507402	0.999942	7745.69	5590.64	7830.55
ZEAMMB73_Zm00001d021606	207.86	0.207098	0.846531	0.999942	228.234	218.274	177.073
ZEAMMB73_Zm00001d053262	1974.6	0.207091	0.643184	0.999942	2168.22	2309.48	1446.09
ZEAMMB73_Zm00001d012034	974.314	0.207042	0.709808	0.999942	1069.85	1105.45	747.64
ZEAMMB73_Zm00001d008814	90.9607	0.206907	0.895506	0.999942	99.852	84.493	88.536
ZEAMMB73_Zm00001d000064	90.9607	0.206907	0.895506	0.999942	99.852	84.493	88.536
ZEAMMB73_Zm00001d038487	5211.24	0.206886	0.578326	0.999942	5720.12	3598.01	6315.59
ZEAMMB73_Zm00001d021721	13839.6	0.206808	0.424426	0.999942	15191.8	12082.5	14244.5
ZEAMMB73_Zm00001d052273	4937.92	0.206806	0.496007	0.999942	5420.56	4759.79	4633.4
ZEAMMB73_Zm00001d039348	5938.34	0.206774	0.491645	0.999942	6518.94	6160.97	5135.11
ZEAMMB73_Zm00001d047063	1104.67	0.20676	0.685707	0.999942	1212.49	950.55	1150.97
ZEAMMB73_Zm00001d031925	688.636	0.206748	0.741251	0.999942	756.025	739.316	570.567
ZEAMMB73_Zm00001d013417	1208.78	0.206621	0.681872	0.999942	1326.61	971.673	1328.05
ZEAMMB73_Zm00001d044597	221.004	0.206523	0.845663	0.999942	242.499	154.904	265.609
ZEAMMB73_Zm00001d052291	442.008	0.206464	0.792528	0.999942	484.997	309.809	531.218
ZEAMMB73_Zm00001d042793	1897.76	0.206437	0.629973	0.999942	2082.64	1534.96	2075.68
ZEAMMB73_Zm00001d022584	4769.76	0.206392	0.504021	0.999942	5235.12	4745.71	4328.44
ZEAMMB73_Zm00001d009231	1091.91	0.206378	0.692573	0.999942	1198.23	887.18	1190.32
ZEAMMB73_Zm00001d020097	1364.83	0.206341	0.659797	0.999942	1497.79	1189.95	1406.74
ZEAMMB73_Zm00001d034181	65.0217	0.206335	0.912789	0.999942	71.323	35.206	88.536
ZEAMMB73_Zm00001d019246	65.0217	0.206335	0.912789	0.999942	71.323	35.206	88.536
ZEAMMB73_Zm00001d052143	1117.88	0.206273	0.68336	0.999942	1226.76	985.755	1141.13
ZEAMMB73_Zm00001d027435	1936.38	0.206232	0.640166	0.999942	2125.43	2217.95	1465.77
ZEAMMB73_Zm00001d012760	1715.63	0.206223	0.629985	0.999942	1882.93	1739.15	1524.79
ZEAMMB73_Zm00001d023721	2924.75	0.206215	0.567818	0.999942	3209.54	2534.8	3029.91
ZEAMMB73_Zm00001d005867	207.894	0.206105	0.85272	0.999942	228.234	267.562	127.886
ZEAMMB73_Zm00001d029908	169.092	0.206004	0.900106	0.999942	185.44	7.041	314.796
ZEAMMB73_Zm00001d004510	169.092	0.206004	0.900106	0.999942	185.44	7.041	314.796
ZEAMMB73_Zm00001d035180	169.092	0.206004	0.900106	0.999942	185.44	7.041	314.796
ZEAMMB73_Zm00001d021653	2378.38	0.206002	0.681444	0.999942	2610.43	3196.66	1328.05
ZEAMMB73_Zm00001d018533	1754.6	0.205883	0.685284	0.999942	1925.72	2246.11	1091.95
ZEAMMB73_Zm00001d007951	9099.91	0.205763	0.484505	0.999942	9985.24	9956.13	7358.35
ZEAMMB73_Zm00001d038173	17811.8	0.205702	0.441658	0.999942	19542.5	14631.4	19261.6
ZEAMMB73_Zm00001d008342	3964.97	0.205687	0.548123	0.999942	4350.71	4288.03	3256.17
ZEAMMB73_Zm00001d049097	4901.25	0.205684	0.502629	0.999942	5377.77	4879.49	4446.49
ZEAMMB73_Zm00001d046323	1534.4	0.205602	0.658256	0.999942	1683.23	1218.11	1701.87
ZEAMMB73_Zm00001d053800	15758.5	0.205602	0.50164	0.999942	17288.7	11561.5	18425.4
ZEAMMB73_Zm00001d005850	116.933	0.205575	0.892713	0.999942	128.382	183.069	39.349
ZEAMMB73_Zm00001d013008	9361.7	0.205424	0.43961	0.999942	10270.5	9167.52	8647.05
ZEAMMB73_Zm00001d037648	2990.28	0.2054	0.585564	0.999942	3280.86	3309.32	2380.64
ZEAMMB73_Zm00001d011713	3731.59	0.205338	0.547183	0.999942	4093.95	3943.02	3157.8
ZEAMMB73_Zm00001d021464	1794.62	0.205259	0.628508	0.999942	1968.52	1556.09	1859.26
ZEAMMB73_Zm00001d000112	16749.3	0.205144	0.398852	0.999942	18372.8	16046.7	15828.3
ZEAMMB73_Zm00001d040697	2510.06	0.205021	0.584248	0.999942	2753.07	2239.07	2538.04
ZEAMMB73_Zm00001d018438	1456.19	0.205017	0.701825	0.999942	1597.64	1865.89	905.038
ZEAMMB73_Zm00001d005858	14825.6	0.204983	0.408522	0.999942	16261.7	14511.7	13703.5
ZEAMMB73_Zm00001d022401	1651.54	0.204958	0.638196	0.999942	1811.61	1696.91	1446.09
ZEAMMB73_Zm00001d043776	1430.5	0.204863	0.65771	0.999942	1569.11	1492.71	1229.67
ZEAMMB73_Zm00001d043335	13110.1	0.204812	0.414799	0.999942	14378.7	12300.8	12650.9
ZEAMMB73_Zm00001d023659	598.159	0.204804	0.761699	0.999942	656.173	675.946	462.356
ZEAMMB73_Zm00001d006311	1769.1	0.204746	0.640966	0.999942	1939.99	1429.35	1937.96
ZEAMMB73_Zm00001d016850	3940.58	0.204708	0.568073	0.999942	4322.18	4449.98	3049.59
ZEAMMB73_Zm00001d000166	2432.1	0.204641	0.595972	0.999942	2667.49	2562.96	2065.85
ZEAMMB73_Zm00001d033525	481.225	0.204599	0.778003	0.999942	527.791	492.878	423.007
ZEAMMB73_Zm00001d034915	5697.48	0.204514	0.486873	0.999942	6247.91	5266.75	5577.79
ZEAMMB73_Zm00001d017347	9313.75	0.204408	0.447122	0.999942	10213.5	9336.51	8391.28
ZEAMMB73_Zm00001d047592	1287.97	0.204398	0.672977	0.999942	1412.2	1084.33	1367.39
ZEAMMB73_Zm00001d053563	2601.64	0.204381	0.577613	0.999942	2852.93	2541.84	2410.16
ZEAMMB73_Zm00001d033292	7259.07	0.204374	0.477877	0.999942	7959.66	6301.79	7515.75
ZEAMMB73_Zm00001d018604	1392.11	0.204321	0.665601	0.999942	1526.32	1154.74	1495.28
ZEAMMB73_Zm00001d048561	975.909	0.204265	0.720965	0.999942	1069.85	697.07	1160.81
ZEAMMB73_Zm00001d025193	6387.57	0.204242	0.474369	0.999942	7003.93	6069.44	6089.33
ZEAMMB73_Zm00001d013089	30050.7	0.20424	0.519551	0.999942	32951.3	36670.1	20530.6
ZEAMMB73_Zm00001d042530	2289.64	0.204167	0.594534	0.999942	2510.57	2253.16	2105.2
ZEAMMB73_Zm00001d036784	1105.74	0.204152	0.688486	0.999942	1212.49	1140.66	964.062
ZEAMMB73_Zm00001d014779	1717.64	0.20411	0.662516	0.999942	1882.93	1253.32	2016.66
ZEAMMB73_Zm00001d030967	2952.99	0.204101	0.583397	0.999942	3238.07	3210.74	2410.16
ZEAMMB73_Zm00001d010995	2302.54	0.204084	0.611756	0.999942	2524.84	2513.68	1869.1
ZEAMMB73_Zm00001d000436	2498.2	0.20406	0.594143	0.999942	2738.81	2119.37	2636.41
ZEAMMB73_Zm00001d028787	5985.24	0.203974	0.493324	0.999942	6561.73	5245.63	6148.36
ZEAMMB73_Zm00001d015234	2237.55	0.20397	0.624674	0.999942	2453.52	2527.76	1731.38
ZEAMMB73_Zm00001d039120	7559.51	0.203952	0.462497	0.999942	8287.75	6914.37	7476.4
ZEAMMB73_Zm00001d002950	1522.04	0.203913	0.669135	0.999942	1668.96	1746.19	1150.97
ZEAMMB73_Zm00001d036529	1235.88	0.203907	0.683404	0.999942	1355.14	1358.93	993.574
ZEAMMB73_Zm00001d012275	2394.48	0.203753	0.605162	0.999942	2624.69	1971.51	2587.23
ZEAMMB73_Zm00001d002323	1275.31	0.203607	0.669361	0.999942	1397.93	1168.82	1259.18
ZEAMMB73_Zm00001d048098	988.872	0.203575	0.70527	0.999942	1084.11	1056.17	826.339
ZEAMMB73_Zm00001d031271	1405.42	0.20356	0.656593	0.999942	1540.58	1337.81	1337.88
ZEAMMB73_Zm00001d017174	7924.64	0.203554	0.485371	0.999942	8687.16	8456.37	6630.39
ZEAMMB73_Zm00001d051138	7222.67	0.203461	0.464515	0.999942	7916.87	6815.79	6935.35
ZEAMMB73_Zm00001d003334	1509.6	0.203429	0.647909	0.999942	1654.7	1457.51	1416.58
ZEAMMB73_Zm00001d014458	2264.32	0.203306	0.609879	0.999942	2482.05	2422.14	1888.78
ZEAMMB73_Zm00001d042842	29478.2	0.20328	0.38836	0.999942	32309.4	29643.1	26482.2
ZEAMMB73_Zm00001d016100	611.47	0.203234	0.790816	0.999942	670.438	859.015	304.958
ZEAMMB73_Zm00001d043218	2199.3	0.203231	0.616745	0.999942	2410.72	2386.94	1800.24
ZEAMMB73_Zm00001d020821	1223.47	0.203222	0.675108	0.999942	1340.88	1119.54	1210
ZEAMMB73_Zm00001d014772	39359.1	0.203145	0.369387	0.999942	43136.2	37106.6	37834.5
ZEAMMB73_Zm00001d029978	3501.56	0.203049	0.553888	0.999942	3837.19	3027.68	3639.83
ZEAMMB73_Zm00001d034039	1392.98	0.203045	0.680248	0.999942	1526.32	1049.12	1603.49
ZEAMMB73_Zm00001d034655	1731.4	0.203002	0.645268	0.999942	1897.2	1408.22	1888.78
ZEAMMB73_Zm00001d038200	17988.8	0.20298	0.400173	0.999942	19713.7	17293	16959.6
ZEAMMB73_Zm00001d033674	3371.27	0.202944	0.548269	0.999942	3694.54	3281.16	3138.12
ZEAMMB73_Zm00001d033378	16791.5	0.202933	0.407696	0.999942	18401.4	16567.7	15405.3
ZEAMMB73_Zm00001d050884	1418.98	0.202929	0.663673	0.999942	1554.85	1196.99	1505.12
ZEAMMB73_Zm00001d048839	1367.04	0.202917	0.686666	0.999942	1497.79	999.837	1603.49
ZEAMMB73_Zm00001d053972	2122.04	0.202896	0.626425	0.999942	2325.14	1689.87	2351.13
ZEAMMB73_Zm00001d000013	65.0553	0.202857	0.913707	0.999942	71.323	84.493	39.349
ZEAMMB73_Zm00001d014811	2173.78	0.202783	0.609958	0.999942	2382.19	2260.2	1878.94
ZEAMMB73_Zm00001d012166	2486.5	0.202757	0.588242	0.999942	2724.54	2246.11	2488.85
ZEAMMB73_Zm00001d019922	3267.76	0.202731	0.56719	0.999942	3580.42	2760.11	3462.75
ZEAMMB73_Zm00001d012855	1171.38	0.202697	0.705442	0.999942	1283.82	1394.14	836.176
ZEAMMB73_Zm00001d050185	208.31	0.202596	0.849229	0.999942	228.234	190.11	206.585
ZEAMMB73_Zm00001d033159	6119.21	0.202495	0.485842	0.999942	6704.38	5583.6	6069.66
ZEAMMB73_Zm00001d027450	4049.22	0.202482	0.535081	0.999942	4436.3	3569.84	4141.53
ZEAMMB73_Zm00001d004882	143.254	0.202452	0.874905	0.999942	156.911	105.617	167.235
ZEAMMB73_Zm00001d047441	120927	0.202439	0.395941	0.999942	132490	101716	128574
ZEAMMB73_Zm00001d009509	18306.3	0.202371	0.404827	0.999942	20056.1	16771.9	18090.9
ZEAMMB73_Zm00001d050121	3268.1	0.202237	0.555399	0.999942	3580.42	3252.99	2970.89
ZEAMMB73_Zm00001d035413	2005.31	0.202221	0.616395	0.999942	2196.75	1802.52	2016.66
ZEAMMB73_Zm00001d024700	2161.18	0.202192	0.631367	0.999942	2367.93	2443.26	1672.35
ZEAMMB73_Zm00001d024281	14701.3	0.20216	0.436078	0.999942	16104.8	12702.2	15297.1
ZEAMMB73_Zm00001d035974	3724.15	0.202156	0.538541	0.999942	4079.68	3443.1	3649.66
ZEAMMB73_Zm00001d003850	4062.89	0.202126	0.535725	0.999942	4450.56	3576.88	4161.21
ZEAMMB73_Zm00001d052987	442.907	0.202081	0.806761	0.999942	484.997	253.48	590.242
ZEAMMB73_Zm00001d004979	3203.49	0.201912	0.556909	0.999942	3509.1	3140.33	2961.05
ZEAMMB73_Zm00001d006945	78.199	0.201879	0.912145	0.999942	85.588	21.123	127.886
ZEAMMB73_Zm00001d026651	78.199	0.201879	0.912145	0.999942	85.588	21.123	127.886
ZEAMMB73_Zm00001d039904	10809.7	0.201836	0.480151	0.999942	11839.6	8794.34	11795
ZEAMMB73_Zm00001d005789	2995.47	0.201824	0.568769	0.999942	3280.86	2675.62	3029.91
ZEAMMB73_Zm00001d018072	6641.97	0.201788	0.476537	0.999942	7274.96	6217.3	6433.64
ZEAMMB73_Zm00001d017726	2930.77	0.201781	0.66256	0.999942	3209.54	1746.19	3836.57
ZEAMMB73_Zm00001d011760	130.144	0.201668	0.894845	0.999942	142.646	218.274	29.512
ZEAMMB73_Zm00001d028825	1589.11	0.201646	0.652034	0.999942	1740.29	1344.85	1682.19
ZEAMMB73_Zm00001d016896	2135.73	0.201571	0.633669	0.999942	2339.4	2415.1	1652.68
ZEAMMB73_Zm00001d022351	104.172	0.201514	0.892308	0.999942	114.117	119.699	78.699
ZEAMMB73_Zm00001d047755	3920.63	0.201511	0.535739	0.999942	4293.65	3562.8	3905.44
ZEAMMB73_Zm00001d042343	3529.92	0.201496	0.548881	0.999942	3865.72	3182.58	3541.45
ZEAMMB73_Zm00001d018230	6356.72	0.201478	0.522271	0.999942	6961.14	5104.8	7004.21
ZEAMMB73_Zm00001d037596	5106.02	0.201424	0.503807	0.999942	5591.73	4787.95	4938.36
ZEAMMB73_Zm00001d027502	6760.07	0.201411	0.479616	0.999942	7403.34	6738.34	6138.52
ZEAMMB73_Zm00001d016915	4194.79	0.20123	0.537666	0.999942	4593.21	3633.21	4357.95
ZEAMMB73_Zm00001d030526	3503.9	0.201213	0.561759	0.999942	3837.19	3703.62	2970.89
ZEAMMB73_Zm00001d037975	1341.78	0.201163	0.666157	0.999942	1469.26	1267.4	1288.69
ZEAMMB73_Zm00001d010162	14303.7	0.201114	0.419372	0.999942	15662.6	13997.7	13250.9
ZEAMMB73_Zm00001d052404	2514.34	0.201083	0.588019	0.999942	2753.07	2330.61	2459.34
ZEAMMB73_Zm00001d026244	521.206	0.200974	0.776837	0.999942	570.585	422.467	570.567
ZEAMMB73_Zm00001d041414	143.288	0.200902	0.87492	0.999942	156.911	154.904	118.048
ZEAMMB73_Zm00001d017791	1941.54	0.20086	0.640896	0.999942	2125.43	1534.96	2164.22
ZEAMMB73_Zm00001d047875	3452.22	0.200844	0.587244	0.999942	3780.13	3900.77	2675.76
ZEAMMB73_Zm00001d045072	8963.94	0.200836	0.45365	0.999942	9814.07	8273.3	8804.45
ZEAMMB73_Zm00001d013211	1029.3	0.20083	0.699017	0.999942	1126.91	957.591	1003.41
ZEAMMB73_Zm00001d041994	5368.21	0.200819	0.517231	0.999942	5877.03	4590.8	5636.81
ZEAMMB73_Zm00001d041569	17537.8	0.200733	0.415939	0.999942	19200.2	15765	17648.2
ZEAMMB73_Zm00001d040040	1824.01	0.200728	0.631618	0.999942	1997.05	1851.81	1623.17
ZEAMMB73_Zm00001d032861	273.466	0.200723	0.854312	0.999942	299.557	422.467	98.374
ZEAMMB73_Zm00001d053852	5915.6	0.200689	0.492851	0.999942	6476.14	5407.57	5863.07
ZEAMMB73_Zm00001d047181	1563.69	0.200678	0.652172	0.999942	1711.76	1365.97	1613.33
ZEAMMB73_Zm00001d016105	12834.6	0.200641	0.428234	0.999942	14050.7	11822	12631.2
ZEAMMB73_Zm00001d019422	156.432	0.200602	0.874069	0.999942	171.176	91.534	206.585
ZEAMMB73_Zm00001d037851	1811.46	0.200596	0.650832	0.999942	1982.78	1415.26	2036.34
ZEAMMB73_Zm00001d013785	52122.8	0.200478	0.41439	0.999942	57058.5	55730.4	43579.5
ZEAMMB73_Zm00001d049526	3948.5	0.200418	0.534499	0.999942	4322.18	3696.58	3826.74
ZEAMMB73_Zm00001d039138	9226.48	0.200413	0.472798	0.999942	10099.4	7900.12	9679.97
ZEAMMB73_Zm00001d049637	1850.15	0.200347	0.664298	0.999942	2025.58	2196.83	1328.05
ZEAMMB73_Zm00001d045082	417.068	0.200333	0.796702	0.999942	456.468	352.055	442.682
ZEAMMB73_Zm00001d028260	41076.8	0.20032	0.437075	0.999942	44962.1	33262.2	45006
ZEAMMB73_Zm00001d020426	1251.21	0.200287	0.682373	0.999942	1369.4	1056.17	1328.05
ZEAMMB73_Zm00001d034991	234.664	0.200146	0.846722	0.999942	256.763	161.945	285.284
ZEAMMB73_Zm00001d051607	2410.92	0.200024	0.613005	0.999942	2638.96	2626.33	1967.47
ZEAMMB73_Zm00001d031944	326.007	0.200023	0.845162	0.999942	356.616	119.699	501.706
ZEAMMB73_Zm00001d038453	9736.65	0.199928	0.455651	0.999942	10655.7	8716.89	9837.37
ZEAMMB73_Zm00001d038072	1277.28	0.199864	0.676734	0.999942	1397.93	1302.61	1131.3
ZEAMMB73_Zm00001d050202	6191.19	0.199846	0.492503	0.999942	6775.7	6210.26	5587.63
ZEAMMB73_Zm00001d033233	521.307	0.199781	0.778079	0.999942	570.585	570.33	423.007
ZEAMMB73_Zm00001d002899	7117.78	0.19974	0.563952	0.999942	7788.49	5055.52	8509.33
ZEAMMB73_Zm00001d005983	951.834	0.199682	0.736842	0.999942	1041.32	633.7	1180.48
ZEAMMB73_Zm00001d053642	13374.2	0.199682	0.426193	0.999942	14635.5	13033.1	12454.1
ZEAMMB73_Zm00001d021958	18433	0.199539	0.412895	0.999942	20170.2	18356.2	16772.7
ZEAMMB73_Zm00001d008646	4614.6	0.199422	0.567697	0.999942	5049.68	5252.67	3541.45
ZEAMMB73_Zm00001d048054	9374.28	0.199391	0.5243	0.999942	10256.3	7104.48	10762.1
ZEAMMB73_Zm00001d039467	1551.47	0.199384	0.651832	0.999942	1697.49	1422.3	1534.63
ZEAMMB73_Zm00001d044291	2099.1	0.199334	0.614658	0.999942	2296.61	1915.18	2085.52
ZEAMMB73_Zm00001d014885	2229.6	0.199285	0.611175	0.999942	2439.25	1957.43	2292.11
ZEAMMB73_Zm00001d037158	78.2326	0.199251	0.906251	0.999942	85.588	70.411	78.699
ZEAMMB73_Zm00001d028697	39.1163	0.199251	0.932112	0.999942	42.794	35.206	39.349
ZEAMMB73_Zm00001d033859	39.1163	0.199251	0.932112	0.999942	42.794	35.206	39.349
ZEAMMB73_Zm00001d018635	39.1163	0.199251	0.932112	0.999942	42.794	35.206	39.349
ZEAMMB73_Zm00001d008584	39.1163	0.199251	0.932112	0.999942	42.794	35.206	39.349
ZEAMMB73_Zm00001d046502	39.1163	0.199251	0.932112	0.999942	42.794	35.206	39.349
ZEAMMB73_Zm00001d026050	39.1163	0.199251	0.932112	0.999942	42.794	35.206	39.349
ZEAMMB73_Zm00001d053985	195.582	0.199249	0.856035	0.999942	213.969	176.028	196.747
ZEAMMB73_Zm00001d026169	521.656	0.199148	0.781953	0.999942	570.585	394.302	600.08
ZEAMMB73_Zm00001d021704	4628.93	0.199088	0.523105	0.999942	5063.94	4189.46	4633.4
ZEAMMB73_Zm00001d036790	1773.41	0.199068	0.638371	0.999942	1939.99	1570.17	1810.08
ZEAMMB73_Zm00001d037261	247.841	0.199067	0.847468	0.999942	271.028	147.863	324.633
ZEAMMB73_Zm00001d007202	8579.64	0.199041	0.460258	0.999942	9386.13	8364.84	7987.94
ZEAMMB73_Zm00001d031481	2359.69	0.199039	0.643103	0.999942	2581.9	2795.32	1701.87
ZEAMMB73_Zm00001d031092	2986.12	0.198939	0.570338	0.999942	3266.6	2809.4	2882.35
ZEAMMB73_Zm00001d037573	42991.4	0.198938	0.401677	0.999942	47030.5	44542.1	37401.7
ZEAMMB73_Zm00001d014159	32340.8	0.198814	0.438341	0.999942	35376.3	26566.1	35080.1
ZEAMMB73_Zm00001d018693	1955.74	0.198781	0.66261	0.999942	2139.7	2330.61	1396.91
ZEAMMB73_Zm00001d021246	952.002	0.198759	0.711191	0.999942	1041.32	880.139	934.55
ZEAMMB73_Zm00001d041748	8085.45	0.19873	0.466198	0.999942	8844.07	7512.86	7899.41
ZEAMMB73_Zm00001d032485	5412.26	0.198653	0.505229	0.999942	5919.82	4985.1	5331.85
ZEAMMB73_Zm00001d042287	23266.2	0.198616	0.399383	0.999942	25448.1	21714.8	22635.8
ZEAMMB73_Zm00001d022143	5334.09	0.198591	0.505166	0.999942	5834.23	5013.27	5154.78
ZEAMMB73_Zm00001d040375	456.6	0.198571	0.799299	0.999942	499.262	309.809	560.73
ZEAMMB73_Zm00001d021636	1864.71	0.198529	0.657464	0.999942	2039.84	2147.54	1406.74
ZEAMMB73_Zm00001d018371	1564.85	0.198515	0.663358	0.999942	1711.76	1703.95	1278.86
ZEAMMB73_Zm00001d031073	3156.62	0.198307	0.568992	0.999942	3452.04	2830.53	3187.31
ZEAMMB73_Zm00001d002021	1787.07	0.198286	0.639084	0.999942	1954.25	1577.21	1829.75
ZEAMMB73_Zm00001d043215	247.875	0.198275	0.841597	0.999942	271.028	197.151	275.446
ZEAMMB73_Zm00001d004655	5569.26	0.198261	0.523259	0.999942	6091	5914.53	4702.26
ZEAMMB73_Zm00001d009571	1435.17	0.19826	0.728949	0.999942	1569.11	788.604	1947.8
ZEAMMB73_Zm00001d016273	548.01	0.198195	0.785632	0.999942	599.114	366.138	678.778
ZEAMMB73_Zm00001d050694	1004.36	0.198137	0.706275	0.999942	1098.38	999.837	914.875
ZEAMMB73_Zm00001d049595	599.989	0.198136	0.763171	0.999942	656.173	612.576	531.218
ZEAMMB73_Zm00001d028429	3548.02	0.198081	0.553734	0.999942	3879.98	3527.59	3236.49
ZEAMMB73_Zm00001d019069	2609.31	0.197997	0.609777	0.999942	2852.93	2112.33	2862.68
ZEAMMB73_Zm00001d037163	13906.4	0.197922	0.429474	0.999942	15206.1	13695	12818.1
ZEAMMB73_Zm00001d008975	3979.03	0.197914	0.541677	0.999942	4350.71	3612.09	3974.3
ZEAMMB73_Zm00001d047186	35576.6	0.197863	0.420302	0.999942	38899.6	30241.6	37588.6
ZEAMMB73_Zm00001d002140	1200.33	0.197849	0.688049	0.999942	1312.35	1049.12	1239.51
ZEAMMB73_Zm00001d013243	5688.35	0.19779	0.505027	0.999942	6219.38	5140.01	5705.67
ZEAMMB73_Zm00001d042621	2596.05	0.197763	0.597658	0.999942	2838.66	2696.74	2252.76
ZEAMMB73_Zm00001d008389	11023.7	0.197748	0.518635	0.999942	12053.6	12645.8	8371.6
ZEAMMB73_Zm00001d007966	6758.29	0.197713	0.484328	0.999942	7389.08	6294.75	6591.04
ZEAMMB73_Zm00001d010054	16516.9	0.197675	0.453752	0.999942	18059	17630.9	13860.9
ZEAMMB73_Zm00001d029627	1043.86	0.197648	0.704738	0.999942	1141.17	908.303	1082.11
ZEAMMB73_Zm00001d021810	11911.9	0.197547	0.498057	0.999942	13023.6	13307.7	9404.52
ZEAMMB73_Zm00001d018046	1853.02	0.19742	0.638221	0.999942	2025.58	1605.37	1928.12
ZEAMMB73_Zm00001d028337	743.726	0.197413	0.740855	0.999942	813.084	739.316	678.778
ZEAMMB73_Zm00001d038982	8090.21	0.197379	0.468049	0.999942	8844.07	7625.52	7801.03
ZEAMMB73_Zm00001d028535	3092.98	0.197156	0.574301	0.999942	3380.72	2760.11	3138.12
ZEAMMB73_Zm00001d027655	4175.95	0.197027	0.548593	0.999942	4564.68	4372.53	3590.64
ZEAMMB73_Zm00001d013201	3236.47	0.197022	0.566262	0.999942	3537.63	3210.74	2961.05
ZEAMMB73_Zm00001d020359	1422.71	0.197016	0.675762	0.999942	1554.85	1168.82	1544.47
ZEAMMB73_Zm00001d031024	16104.4	0.196986	0.44999	0.999942	17602.6	16997.2	13713.3
ZEAMMB73_Zm00001d038101	9019.13	0.196884	0.51349	0.999942	9856.86	7146.73	10053.8
ZEAMMB73_Zm00001d043909	3237.07	0.196869	0.581714	0.999942	3537.63	2710.83	3462.75
ZEAMMB73_Zm00001d037540	21300.5	0.196856	0.41224	0.999942	23279.9	19412.3	21209.4
ZEAMMB73_Zm00001d020118	1553.02	0.196817	0.661472	0.999942	1697.49	1633.54	1328.05
ZEAMMB73_Zm00001d034350	1592.46	0.196744	0.653594	0.999942	1740.29	1443.43	1593.65
ZEAMMB73_Zm00001d049984	9189.44	0.196647	0.466659	0.999942	10042.3	8259.22	9266.8
ZEAMMB73_Zm00001d010290	5208.77	0.196601	0.596227	0.999942	5691.59	3619.13	6315.59
ZEAMMB73_Zm00001d014764	1383.42	0.196589	0.685758	0.999942	1512.05	1556.09	1082.11
ZEAMMB73_Zm00001d006565	5665.28	0.196569	0.506524	0.999942	6190.85	5168.17	5636.81
ZEAMMB73_Zm00001d046690	757.286	0.19639	0.747249	0.999942	827.349	598.494	846.014
ZEAMMB73_Zm00001d015348	14816.9	0.196357	0.426537	0.999942	16190.4	13976.6	14283.9
ZEAMMB73_Zm00001d010443	1122.93	0.196349	0.71522	0.999942	1226.76	823.81	1318.21
ZEAMMB73_Zm00001d016767	587.609	0.19633	0.777275	0.999942	641.908	422.467	698.453
ZEAMMB73_Zm00001d039349	404.79	0.196302	0.806278	0.999942	442.204	309.809	462.356
ZEAMMB73_Zm00001d005884	835.585	0.196186	0.72958	0.999942	912.936	767.481	826.339
ZEAMMB73_Zm00001d026392	1553.75	0.196183	0.662293	0.999942	1697.49	1330.77	1633
ZEAMMB73_Zm00001d042695	7311.62	0.196133	0.50229	0.999942	7988.19	6224.34	7722.34
ZEAMMB73_Zm00001d026501	3669.18	0.196024	0.573547	0.999942	4008.36	3034.72	3964.46
ZEAMMB73_Zm00001d002036	2885.18	0.195954	0.618118	0.999942	3152.48	3309.32	2193.73
ZEAMMB73_Zm00001d047464	7939.19	0.195948	0.551627	0.999942	8672.9	5858.2	9286.48
ZEAMMB73_Zm00001d009572	7808.87	0.195859	0.533016	0.999942	8530.25	6062.39	8833.96
ZEAMMB73_Zm00001d042792	2180.65	0.195835	0.61504	0.999942	2382.19	2034.88	2124.87
ZEAMMB73_Zm00001d000067	274.263	0.19582	0.836228	0.999942	299.557	218.274	304.958
ZEAMMB73_Zm00001d027320	247.976	0.195813	0.853689	0.999942	271.028	345.014	127.886
ZEAMMB73_Zm00001d020593	3277.45	0.195766	0.566654	0.999942	3580.42	3231.87	3020.07
ZEAMMB73_Zm00001d016540	953.069	0.195748	0.725434	0.999942	1041.32	1070.25	747.64
ZEAMMB73_Zm00001d026004	130.56	0.195721	0.883258	0.999942	142.646	140.822	108.211
ZEAMMB73_Zm00001d011051	1854.47	0.195579	0.637538	0.999942	2025.58	1668.74	1869.1
ZEAMMB73_Zm00001d039158	8567.02	0.195441	0.473971	0.999942	9357.6	8611.28	7732.17
ZEAMMB73_Zm00001d015093	182.853	0.195434	0.863199	0.999942	199.705	161.945	186.91
ZEAMMB73_Zm00001d036403	16821.1	0.195426	0.421569	0.999942	18372.8	16222.7	15867.7
ZEAMMB73_Zm00001d013746	444.254	0.195374	0.831264	0.999942	484.997	168.987	678.778
ZEAMMB73_Zm00001d040734	3343.66	0.195337	0.571581	0.999942	3651.74	2936.14	3443.08
ZEAMMB73_Zm00001d019397	1658.33	0.195325	0.692328	0.999942	1811.61	2041.92	1121.46
ZEAMMB73_Zm00001d005917	822.857	0.19529	0.732531	0.999942	898.672	753.399	816.502
ZEAMMB73_Zm00001d010884	614.031	0.195013	0.768448	0.999942	670.438	492.878	678.778
ZEAMMB73_Zm00001d012395	6113.4	0.194988	0.504912	0.999942	6675.85	5506.15	6158.19
ZEAMMB73_Zm00001d041775	7367.61	0.194986	0.510125	0.999942	8045.25	6168.01	7889.57
ZEAMMB73_Zm00001d007067	5917.57	0.194872	0.50233	0.999942	6461.88	5654.01	5636.81
ZEAMMB73_Zm00001d052763	3723.12	0.194845	0.554255	0.999942	4065.42	3414.94	3689.01
ZEAMMB73_Zm00001d028566	7040.9	0.194843	0.491577	0.999942	7688.64	7069.27	6364.78
ZEAMMB73_Zm00001d041844	483.471	0.194801	0.795001	0.999942	527.791	352.055	570.567
ZEAMMB73_Zm00001d050133	4402.16	0.194778	0.547826	0.999942	4807.18	4611.93	3787.39
ZEAMMB73_Zm00001d045029	2481.74	0.194746	0.642428	0.999942	2710.28	2915.02	1819.91
ZEAMMB73_Zm00001d011429	4271.89	0.194687	0.538349	0.999942	4664.53	4196.5	3954.62
ZEAMMB73_Zm00001d021170	2795.78	0.194574	0.588094	0.999942	3052.63	2767.16	2567.55
ZEAMMB73_Zm00001d026165	4389.96	0.194541	0.537477	0.999942	4792.92	3999.35	4377.63
ZEAMMB73_Zm00001d020384	196.031	0.19446	0.861064	0.999942	213.969	147.863	226.259
ZEAMMB73_Zm00001d024935	666.111	0.19445	0.784373	0.999942	727.496	887.18	383.657
ZEAMMB73_Zm00001d032588	25295	0.194426	0.405283	0.999942	27616.3	24481.9	23786.8
ZEAMMB73_Zm00001d003812	2874.43	0.194424	0.583546	0.999942	3138.22	2760.11	2724.95
ZEAMMB73_Zm00001d035487	2181.78	0.194394	0.628395	0.999942	2382.19	2323.57	1839.59
ZEAMMB73_Zm00001d005174	235.181	0.194331	0.846915	0.999942	256.763	232.357	216.422
ZEAMMB73_Zm00001d009193	3606.75	0.194309	0.607416	0.999942	3937.04	2682.66	4200.56
ZEAMMB73_Zm00001d012677	8270.78	0.194267	0.492996	0.999942	9029.51	8660.56	7122.26
ZEAMMB73_Zm00001d018634	6416.16	0.194229	0.520481	0.999942	7003.93	5407.57	6836.97
ZEAMMB73_Zm00001d048902	8336.49	0.194207	0.477867	0.999942	9100.83	8343.71	7564.94
ZEAMMB73_Zm00001d037918	1176.22	0.194182	0.704342	0.999942	1283.82	936.467	1308.37
ZEAMMB73_Zm00001d042454	2299.93	0.194028	0.611551	0.999942	2510.57	2224.99	2164.22
ZEAMMB73_Zm00001d015985	574.982	0.194017	0.771235	0.999942	627.644	556.248	541.055
ZEAMMB73_Zm00001d048945	2169.58	0.194013	0.641561	0.999942	2367.93	1710.99	2429.83
ZEAMMB73_Zm00001d015513	1868.96	0.194006	0.651924	0.999942	2039.84	1520.88	2046.17
ZEAMMB73_Zm00001d002370	392.095	0.193902	0.807613	0.999942	427.939	345.014	403.332
ZEAMMB73_Zm00001d053217	21551.1	0.193804	0.413977	0.999942	23522.4	20954.3	20176.4
ZEAMMB73_Zm00001d041345	1228.61	0.193739	0.689802	0.999942	1340.88	1105.45	1239.51
ZEAMMB73_Zm00001d013265	6926.58	0.193727	0.510033	0.999942	7560.25	7287.55	5931.93
ZEAMMB73_Zm00001d054106	5319.44	0.193704	0.515801	0.999942	5805.7	5027.35	5125.27
ZEAMMB73_Zm00001d043515	5424.2	0.193571	0.515242	0.999942	5919.82	5316.04	5036.73
ZEAMMB73_Zm00001d003049	5358.79	0.193552	0.521067	0.999942	5848.5	5407.57	4820.31
ZEAMMB73_Zm00001d029946	875.982	0.193459	0.746271	0.999942	955.73	619.618	1052.6
ZEAMMB73_Zm00001d030727	3176.71	0.193377	0.592276	0.999942	3466.3	2640.42	3423.41
ZEAMMB73_Zm00001d037931	196.064	0.193347	0.86009	0.999942	213.969	197.151	177.073
ZEAMMB73_Zm00001d012652	3855.95	0.193311	0.571164	0.999942	4208.07	4133.13	3226.66
ZEAMMB73_Zm00001d025104	888.878	0.193275	0.726658	0.999942	969.995	880.139	816.502
ZEAMMB73_Zm00001d038470	339.835	0.193166	0.821787	0.999942	370.88	373.179	275.446
ZEAMMB73_Zm00001d038351	28801.6	0.192997	0.405709	0.999942	31425	28241.9	26738
ZEAMMB73_Zm00001d042478	261.535	0.192982	0.842346	0.999942	285.293	204.192	295.121
ZEAMMB73_Zm00001d051617	405.306	0.192951	0.805014	0.999942	442.204	380.22	393.495
ZEAMMB73_Zm00001d002641	810.612	0.192949	0.73686	0.999942	884.407	760.44	786.99
ZEAMMB73_Zm00001d054043	19206.5	0.192946	0.457115	0.999942	20954.7	16173.4	20491.2
ZEAMMB73_Zm00001d030154	470.777	0.192784	0.79439	0.999942	513.527	387.261	511.543
ZEAMMB73_Zm00001d049781	248.392	0.192751	0.845166	0.999942	271.028	267.562	206.585
ZEAMMB73_Zm00001d002663	5138.55	0.19274	0.521955	0.999942	5606	4999.19	4810.47
ZEAMMB73_Zm00001d030230	4367.59	0.192689	0.558823	0.999942	4764.39	3675.46	4662.91
ZEAMMB73_Zm00001d046467	9506.8	0.192579	0.483204	0.999942	10370.4	8273.3	9876.72
ZEAMMB73_Zm00001d016659	19641.3	0.192577	0.505185	0.999942	21425.5	14990.5	22507.9
ZEAMMB73_Zm00001d021171	614.581	0.192479	0.766739	0.999942	670.438	612.576	560.73
ZEAMMB73_Zm00001d036880	5701.06	0.192445	0.573502	0.999942	6219.38	6604.56	4279.26
ZEAMMB73_Zm00001d011721	392.196	0.192353	0.818784	0.999942	427.939	492.878	255.772
ZEAMMB73_Zm00001d033595	29908.7	0.192282	0.491606	0.999942	32623.2	34142.3	22960.4
ZEAMMB73_Zm00001d039211	4865.37	0.192221	0.537	0.999942	5306.44	4302.12	4987.55
ZEAMMB73_Zm00001d038091	4708.52	0.192137	0.535285	0.999942	5135.27	4288.03	4702.26
ZEAMMB73_Zm00001d017460	850.178	0.192127	0.733567	0.999942	927.201	767.481	855.851
ZEAMMB73_Zm00001d011075	6016.85	0.191955	0.508757	0.999942	6561.73	5576.56	5912.26
ZEAMMB73_Zm00001d050755	4721.87	0.191938	0.531927	0.999942	5149.53	4520.39	4495.68
ZEAMMB73_Zm00001d051608	4054.71	0.191871	0.556731	0.999942	4422.03	4161.3	3580.8
ZEAMMB73_Zm00001d013838	6344.44	0.191728	0.50307	0.999942	6918.35	5956.78	6158.19
ZEAMMB73_Zm00001d042724	19295.3	0.191702	0.43366	0.999942	21040.3	17328.2	19517.3
ZEAMMB73_Zm00001d050172	9549.2	0.191633	0.505699	0.999942	10413.2	10364.5	7869.9
ZEAMMB73_Zm00001d024530	1151.31	0.191549	0.701021	0.999942	1255.29	1028	1170.65
ZEAMMB73_Zm00001d019165	928.893	0.191491	0.724077	0.999942	1012.79	859.015	914.875
ZEAMMB73_Zm00001d053649	11682.9	0.191462	0.453061	0.999942	12738.3	11223.5	11086.7
ZEAMMB73_Zm00001d012050	837.416	0.191418	0.739433	0.999942	912.936	704.111	895.201
ZEAMMB73_Zm00001d029286	196.132	0.191396	0.874841	0.999942	213.969	295.727	78.699
ZEAMMB73_Zm00001d017151	2577.26	0.191251	0.621906	0.999942	2810.13	2816.44	2105.2
ZEAMMB73_Zm00001d049990	235.596	0.191234	0.854305	0.999942	256.763	154.904	295.121
ZEAMMB73_Zm00001d036237	300.786	0.191211	0.849534	0.999942	328.087	436.549	137.723
ZEAMMB73_Zm00001d011891	6764.39	0.191142	0.516702	0.999942	7374.81	7104.48	5813.89
ZEAMMB73_Zm00001d048434	170.125	0.191045	0.870768	0.999942	185.44	147.863	177.073
ZEAMMB73_Zm00001d030603	1504.59	0.190903	0.696816	0.999942	1640.43	1781.4	1091.95
ZEAMMB73_Zm00001d027925	28658.6	0.190867	0.4103	0.999942	31239.5	27988.4	26747.8
ZEAMMB73_Zm00001d010395	4161.51	0.190792	0.548189	0.999942	4536.15	4013.43	3934.95
ZEAMMB73_Zm00001d013996	994.499	0.190704	0.722301	0.999942	1084.11	1063.21	836.176
ZEAMMB73_Zm00001d038623	18596.6	0.190677	0.445621	0.999942	20270	19180	16339.9
ZEAMMB73_Zm00001d024212	5156.84	0.190477	0.525831	0.999942	5620.26	4921.73	4928.52
ZEAMMB73_Zm00001d044016	18468.2	0.190411	0.429888	0.999942	20127.4	18032.3	17244.9
ZEAMMB73_Zm00001d020926	52.3272	0.190403	0.926865	0.999942	57.059	70.411	29.512
ZEAMMB73_Zm00001d026476	6099.67	0.19037	0.514811	0.999942	6647.32	5513.19	6138.52
ZEAMMB73_Zm00001d045993	235.63	0.19036	0.850271	0.999942	256.763	204.192	245.934
ZEAMMB73_Zm00001d032670	4882.54	0.190219	0.532075	0.999942	5320.71	4654.17	4672.75
ZEAMMB73_Zm00001d050315	4778.14	0.190183	0.545076	0.999942	5206.59	4189.46	4938.36
ZEAMMB73_Zm00001d043864	2566.3	0.189926	0.63781	0.999942	2795.87	1971.51	2931.54
ZEAMMB73_Zm00001d043207	1662.69	0.189886	0.658371	0.999942	1811.61	1563.13	1613.33
ZEAMMB73_Zm00001d006162	510.477	0.189826	0.794151	0.999942	556.321	591.453	383.657
ZEAMMB73_Zm00001d021389	589.125	0.189813	0.773938	0.999942	641.908	584.412	541.055
ZEAMMB73_Zm00001d017091	5708.87	0.189765	0.576588	0.999942	6219.38	4316.2	6591.04
ZEAMMB73_Zm00001d041582	10068.2	0.189648	0.512247	0.999942	10969.5	11040.5	8194.53
ZEAMMB73_Zm00001d019139	17270.7	0.189604	0.457547	0.999942	18815	14955.3	18041.7
ZEAMMB73_Zm00001d014533	5172.2	0.189559	0.532768	0.999942	5634.53	4668.26	5213.81
ZEAMMB73_Zm00001d013252	53816	0.189539	0.408161	0.999942	58627.6	48203.4	54617.1
ZEAMMB73_Zm00001d010368	6428.77	0.189536	0.52284	0.999942	7003.93	6724.26	5558.11
ZEAMMB73_Zm00001d040183	3024.97	0.189507	0.600922	0.999942	3295.13	2562.96	3216.82
ZEAMMB73_Zm00001d053808	1519.2	0.189502	0.69679	0.999942	1654.7	1112.49	1790.4
ZEAMMB73_Zm00001d027500	19628.1	0.189487	0.427685	0.999942	21382.7	18673	18828.7
ZEAMMB73_Zm00001d038002	2055.78	0.189447	0.633613	0.999942	2239.55	1999.67	1928.12
ZEAMMB73_Zm00001d014962	353.495	0.189447	0.821442	0.999942	385.145	380.22	295.121
ZEAMMB73_Zm00001d008587	14365.5	0.189368	0.483136	0.999942	15648.3	11984	15464.3
ZEAMMB73_Zm00001d037182	18240.9	0.189366	0.872669	0.999942	19870.6	25939.4	8912.66
ZEAMMB73_Zm00001d035934	5879.95	0.189323	0.526372	0.999942	6404.82	5175.22	6059.82
ZEAMMB73_Zm00001d035053	445.321	0.189274	0.803514	0.999942	484.997	359.097	491.868
ZEAMMB73_Zm00001d022629	19958.2	0.189189	0.429527	0.999942	21739.3	18588.5	19546.9
ZEAMMB73_Zm00001d032035	1807.32	0.189183	0.651421	0.999942	1968.52	1633.54	1819.91
ZEAMMB73_Zm00001d042384	510.825	0.189179	0.7914	0.999942	556.321	415.425	560.73
ZEAMMB73_Zm00001d018059	2815.58	0.189103	0.600203	0.999942	3066.9	2851.65	2528.2
ZEAMMB73_Zm00001d012067	6142.23	0.188971	0.53012	0.999942	6690.11	6463.74	5272.83
ZEAMMB73_Zm00001d025025	4819.37	0.18896	0.566289	0.999942	5249.38	5273.79	3934.95
ZEAMMB73_Zm00001d034965	602.37	0.188938	0.777462	0.999942	656.173	668.905	482.031
ZEAMMB73_Zm00001d053983	16529.3	0.188928	0.463923	0.999942	18002	14223	17363
ZEAMMB73_Zm00001d020544	38810.3	0.188735	0.437639	0.999942	42266.1	40944	33220.8
ZEAMMB73_Zm00001d010602	995.712	0.188613	0.730836	0.999942	1084.11	781.563	1121.46
ZEAMMB73_Zm00001d018195	10139.4	0.188612	0.537486	0.999942	11040.8	7808.59	11568.7
ZEAMMB73_Zm00001d014318	196.514	0.188591	0.863648	0.999942	213.969	168.987	206.585
ZEAMMB73_Zm00001d049126	851.278	0.188547	0.752549	0.999942	927.201	1006.88	619.754
ZEAMMB73_Zm00001d006079	2763.81	0.188542	0.609477	0.999942	3009.84	2900.94	2380.64
ZEAMMB73_Zm00001d020765	3052.39	0.18852	0.59292	0.999942	3323.66	2724.91	3108.61
ZEAMMB73_Zm00001d023788	2436.6	0.188421	0.615545	0.999942	2653.22	2393.98	2262.59
ZEAMMB73_Zm00001d026104	471.709	0.188347	0.799575	0.999942	513.527	380.22	521.381
ZEAMMB73_Zm00001d020309	8044.22	0.18828	0.491379	0.999942	8758.48	7435.41	7938.76
ZEAMMB73_Zm00001d041497	1768.44	0.188256	0.667952	0.999942	1925.72	1943.35	1436.26
ZEAMMB73_Zm00001d007118	20832.2	0.188072	0.45656	0.999942	22680.8	21911.9	17904
ZEAMMB73_Zm00001d014337	14032.8	0.18806	0.451053	0.999942	15277.4	13068.3	13752.6
ZEAMMB73_Zm00001d004721	13613.4	0.188054	0.886378	0.999942	14821	5921.57	20097.7
ZEAMMB73_Zm00001d044982	2306.32	0.187959	0.631279	0.999942	2510.57	1978.55	2429.83
ZEAMMB73_Zm00001d049348	13784.4	0.187926	0.452556	0.999942	15006.4	13518.9	12827.9
ZEAMMB73_Zm00001d016949	11138.4	0.187888	0.501726	0.999942	12124.9	9259.06	12031.1
ZEAMMB73_Zm00001d016559	14020.4	0.187883	0.4598	0.999942	15263.2	14216	12582
ZEAMMB73_Zm00001d026712	8308.14	0.187836	0.513935	0.999942	9043.78	7027.03	8853.63
ZEAMMB73_Zm00001d014888	694.611	0.187801	0.764103	0.999942	756.025	570.33	757.477
ZEAMMB73_Zm00001d047531	641.969	0.187791	0.77422	0.999942	698.967	725.234	501.706
ZEAMMB73_Zm00001d021350	2109.87	0.187751	0.635645	0.999942	2296.61	1908.14	2124.87
ZEAMMB73_Zm00001d009554	8164.08	0.187704	0.489086	0.999942	8886.86	7794.51	7810.87
ZEAMMB73_Zm00001d035295	117.865	0.187699	0.899463	0.999942	128.382	176.028	49.187
ZEAMMB73_Zm00001d052317	759.868	0.187627	0.771689	0.999942	827.349	950.55	501.706
ZEAMMB73_Zm00001d035774	3000.88	0.187554	0.603705	0.999942	3266.6	3168.5	2567.55
ZEAMMB73_Zm00001d023830	20982.6	0.187503	0.459146	0.999942	22837.7	17976	22134.1
ZEAMMB73_Zm00001d046513	1677.7	0.187419	0.664816	0.999942	1825.87	1485.67	1721.54
ZEAMMB73_Zm00001d012597	10642	0.187361	0.499808	0.999942	11582.9	11371.4	8971.68
ZEAMMB73_Zm00001d037594	78.6818	0.187336	0.913823	0.999942	85.588	42.247	108.211
ZEAMMB73_Zm00001d045894	7129.84	0.187325	0.506599	0.999942	7759.96	7146.73	6482.83
ZEAMMB73_Zm00001d002827	2241.36	0.187288	0.628797	0.999942	2439.25	2041.92	2242.92
ZEAMMB73_Zm00001d043058	1402.78	0.187195	0.711531	0.999942	1526.32	999.837	1682.19
ZEAMMB73_Zm00001d021938	24799.5	0.18717	0.42313	0.999942	26988.7	23672.2	23737.6
ZEAMMB73_Zm00001d008564	3106.86	0.187137	0.61358	0.999942	3380.72	2506.64	3433.24
ZEAMMB73_Zm00001d023802	8388.97	0.187033	0.509892	0.999942	9129.36	8836.59	7200.95
ZEAMMB73_Zm00001d053962	1717.05	0.186952	0.671059	0.999942	1868.67	1865.89	1416.58
ZEAMMB73_Zm00001d011719	799.962	0.186851	0.798165	0.999942	870.142	359.097	1170.65
ZEAMMB73_Zm00001d038226	1782.62	0.186834	0.676136	0.999942	1939.99	2020.8	1387.07
ZEAMMB73_Zm00001d002103	2950.13	0.18682	0.663086	0.999942	3209.54	1971.51	3669.34
ZEAMMB73_Zm00001d023523	15733	0.186657	0.464291	0.999942	17117.6	13800.6	16280.8
ZEAMMB73_Zm00001d014970	170.541	0.186612	0.884007	0.999942	185.44	70.411	255.772
ZEAMMB73_Zm00001d040665	2700.93	0.186524	0.606191	0.999942	2938.51	2577.05	2587.23
ZEAMMB73_Zm00001d018183	36752	0.186447	0.415132	0.999942	39983.8	36254.7	34017.6
ZEAMMB73_Zm00001d050182	6700.01	0.186416	0.514542	0.999942	7289.23	6731.3	6079.49
ZEAMMB73_Zm00001d048545	17255.4	0.186404	0.442285	0.999942	18772.3	16250.9	16743.2
ZEAMMB73_Zm00001d016884	576.88	0.186402	0.780584	0.999942	627.644	591.453	511.543
ZEAMMB73_Zm00001d005614	1717.78	0.186363	0.661836	0.999942	1868.67	1563.13	1721.54
ZEAMMB73_Zm00001d014947	80983.2	0.186326	0.523713	0.999942	88098.4	58307.4	96543.9
ZEAMMB73_Zm00001d048862	4209.08	0.186307	0.556592	0.999942	4578.95	4083.84	3964.46
ZEAMMB73_Zm00001d046047	3016.11	0.186242	0.597609	0.999942	3280.86	2717.87	3049.59
ZEAMMB73_Zm00001d008764	91.8591	0.186236	0.912623	0.999942	99.852	28.164	147.561
ZEAMMB73_Zm00001d000038	91.8591	0.186236	0.912623	0.999942	99.852	28.164	147.561
ZEAMMB73_Zm00001d039519	1639.13	0.186218	0.666109	0.999942	1783.08	1570.17	1564.14
ZEAMMB73_Zm00001d026439	3002.71	0.186209	0.601792	0.999942	3266.6	3105.13	2636.41
ZEAMMB73_Zm00001d015138	82445.2	0.186125	0.396043	0.999942	89681.7	78374.6	79279.4
ZEAMMB73_Zm00001d017847	21519.3	0.186106	0.444155	0.999942	23408.3	21897.8	19251.7
ZEAMMB73_Zm00001d035167	1993.17	0.186058	0.648787	0.999942	2168.22	2070.09	1741.21
ZEAMMB73_Zm00001d009792	2846.16	0.186029	0.639646	0.999942	3095.43	2147.54	3295.52
ZEAMMB73_Zm00001d047389	2845.98	0.185963	0.604495	0.999942	3095.43	2570.01	2872.51
ZEAMMB73_Zm00001d025206	1219.68	0.185918	0.701058	0.999942	1326.61	1161.78	1170.65
ZEAMMB73_Zm00001d052974	6360.8	0.18591	0.51693	0.999942	6918.35	5907.49	6256.57
ZEAMMB73_Zm00001d044159	22071.8	0.185878	0.591389	0.999942	24007.4	28150.4	14057.6
ZEAMMB73_Zm00001d026698	2360.99	0.185769	0.630599	0.999942	2567.63	2056	2459.34
ZEAMMB73_Zm00001d034682	6072.56	0.185742	0.520672	0.999942	6604.52	5907.49	5705.67
ZEAMMB73_Zm00001d002873	2399.82	0.185678	0.686102	0.999942	2610.43	3034.72	1554.3
ZEAMMB73_Zm00001d051389	2714.86	0.185593	0.627637	0.999942	2952.78	2978.39	2213.41
ZEAMMB73_Zm00001d000168	3778.13	0.18557	0.630282	0.999942	4108.21	2710.83	4515.35
ZEAMMB73_Zm00001d053179	4118.85	0.185569	0.565623	0.999942	4479.09	3696.58	4180.88
ZEAMMB73_Zm00001d016724	170.575	0.185545	0.87642	0.999942	185.44	119.699	206.585
ZEAMMB73_Zm00001d033371	10296.5	0.185505	0.510629	0.999942	11197.7	11103.8	8588.02
ZEAMMB73_Zm00001d031444	839.415	0.185482	0.746131	0.999942	912.936	887.18	718.128
ZEAMMB73_Zm00001d048081	5548.99	0.185464	0.547065	0.999942	6033.94	4759.79	5853.23
ZEAMMB73_Zm00001d021417	4656.84	0.185171	0.590497	0.999942	5063.94	5266.75	3639.83
ZEAMMB73_Zm00001d042427	3673.53	0.185144	0.576989	0.999942	3994.1	3337.49	3689.01
ZEAMMB73_Zm00001d002388	8567.69	0.18505	0.52267	0.999942	9314.8	7160.81	9227.45
ZEAMMB73_Zm00001d004616	10889.2	0.185032	0.492613	0.999942	11839.6	11364.3	9463.55
ZEAMMB73_Zm00001d023654	787.121	0.18489	0.756315	0.999942	855.878	866.056	639.429
ZEAMMB73_Zm00001d042708	1469.49	0.184888	0.681555	0.999942	1597.64	1443.43	1367.39
ZEAMMB73_Zm00001d033649	64305.5	0.184854	0.417467	0.999942	69911	65447.1	57558.4
ZEAMMB73_Zm00001d047738	695.543	0.184793	0.768424	0.999942	756.025	563.289	767.315
ZEAMMB73_Zm00001d008622	10195.1	0.184788	0.483572	0.999942	11083.6	10195.5	9306.15
ZEAMMB73_Zm00001d023544	1430.55	0.184767	0.718172	0.999942	1554.85	985.755	1751.05
ZEAMMB73_Zm00001d036468	630.005	0.184695	0.783878	0.999942	684.702	457.672	747.64
ZEAMMB73_Zm00001d028071	866.151	0.18469	0.74465	0.999942	941.466	732.275	924.713
ZEAMMB73_Zm00001d052905	2401.52	0.184645	0.629886	0.999942	2610.43	2105.29	2488.85
ZEAMMB73_Zm00001d052639	157.431	0.184545	0.880738	0.999942	171.176	183.069	118.048
ZEAMMB73_Zm00001d053624	5905.05	0.184505	0.539959	0.999942	6419.08	6160.97	5135.11
ZEAMMB73_Zm00001d048149	7611.6	0.184447	0.503233	0.999942	8273.49	7153.77	7407.54
ZEAMMB73_Zm00001d021410	3740.63	0.184385	0.604614	0.999942	4065.42	2985.43	4171.05
ZEAMMB73_Zm00001d003778	249.324	0.184365	0.851116	0.999942	271.028	260.521	216.422
ZEAMMB73_Zm00001d042625	1942.58	0.184145	0.650636	0.999942	2111.16	1788.44	1928.12
ZEAMMB73_Zm00001d008649	957.864	0.184133	0.762404	0.999942	1041.32	1232.19	600.08
ZEAMMB73_Zm00001d017643	538.179	0.184108	0.789568	0.999942	584.85	478.795	550.893
ZEAMMB73_Zm00001d013309	1115.86	0.184088	0.727169	0.999942	1212.49	866.056	1269.02
ZEAMMB73_Zm00001d028809	91.8928	0.184057	0.906737	0.999942	99.852	77.452	98.374
ZEAMMB73_Zm00001d050383	5001.33	0.183995	0.564373	0.999942	5434.82	4217.62	5351.53
ZEAMMB73_Zm00001d025853	2297.04	0.183985	0.63012	0.999942	2496.31	2210.91	2183.9
ZEAMMB73_Zm00001d039989	12706.6	0.183765	0.544618	0.999942	13808.2	14680.7	9630.78
ZEAMMB73_Zm00001d030962	393.645	0.18376	0.837257	0.999942	427.939	556.248	196.747
ZEAMMB73_Zm00001d000357	879.463	0.18372	0.742733	0.999942	955.73	915.344	767.315
ZEAMMB73_Zm00001d014762	1444.31	0.183628	0.700398	0.999942	1569.11	1140.66	1623.17
ZEAMMB73_Zm00001d040051	236.461	0.183516	0.883807	0.999942	256.763	49.288	403.332
ZEAMMB73_Zm00001d042787	2626.19	0.183386	0.635811	0.999942	2852.93	2133.46	2892.19
ZEAMMB73_Zm00001d009757	1956.55	0.183384	0.667786	0.999942	2125.43	1570.17	2174.06
ZEAMMB73_Zm00001d024409	223.317	0.183333	0.869113	0.999942	242.499	112.658	314.796
ZEAMMB73_Zm00001d050336	6183.76	0.183317	0.553986	0.999942	6718.64	6717.22	5115.43
ZEAMMB73_Zm00001d029196	5527.91	0.183303	0.540962	0.999942	6005.41	4971.02	5607.3
ZEAMMB73_Zm00001d013544	2534.08	0.183299	0.619859	0.999942	2753.07	2429.18	2419.99
ZEAMMB73_Zm00001d048074	4030.92	0.183256	0.567994	0.999942	4379.24	3935.98	3777.55
ZEAMMB73_Zm00001d029352	4989.55	0.183186	0.546573	0.999942	5420.56	4914.69	4633.4
ZEAMMB73_Zm00001d005188	3597.78	0.183182	0.580114	0.999942	3908.51	3471.27	3413.57
ZEAMMB73_Zm00001d004779	1536.09	0.183113	0.696387	0.999942	1668.96	1739.15	1200.16
ZEAMMB73_Zm00001d037354	5711.61	0.183094	0.572048	0.999942	6205.11	6365.16	4564.54
ZEAMMB73_Zm00001d010038	9992.85	0.182992	0.512234	0.999942	10855.4	10653.2	8469.98
ZEAMMB73_Zm00001d034001	5896.3	0.182904	0.530636	0.999942	6404.82	5794.83	5489.25
ZEAMMB73_Zm00001d039446	2678.89	0.182857	0.619325	0.999942	2909.99	2746.03	2380.64
ZEAMMB73_Zm00001d035503	3965.76	0.182804	0.598266	0.999942	4307.92	4372.53	3216.82
ZEAMMB73_Zm00001d047814	5739.43	0.182757	0.542861	0.999942	6233.64	5062.56	5922.1
ZEAMMB73_Zm00001d048721	1615.54	0.182555	0.674062	0.999942	1754.55	1527.92	1564.14
ZEAMMB73_Zm00001d035717	7014.66	0.182417	0.564012	0.999942	7617.31	5527.27	7899.41
ZEAMMB73_Zm00001d044409	1156.22	0.182408	0.759047	0.999942	1255.29	668.905	1544.47
ZEAMMB73_Zm00001d044251	1445.18	0.182383	0.715516	0.999942	1569.11	1035.04	1731.38
ZEAMMB73_Zm00001d000408	7054.04	0.182284	0.514917	0.999942	7660.11	6625.68	6876.32
ZEAMMB73_Zm00001d014378	1760.49	0.182269	0.684768	0.999942	1911.46	1373.02	1996.99
ZEAMMB73_Zm00001d025904	1182.39	0.182106	0.711953	0.999942	1283.82	1063.21	1200.16
ZEAMMB73_Zm00001d010812	170.676	0.182044	0.889511	0.999942	185.44	267.562	59.024
ZEAMMB73_Zm00001d022561	1615.71	0.182	0.687274	0.999942	1754.55	1774.36	1318.21
ZEAMMB73_Zm00001d020771	11995.1	0.181883	0.474633	0.999942	13023.6	11639	11322.8
ZEAMMB73_Zm00001d046792	4138.23	0.181855	0.593398	0.999942	4493.36	4527.43	3393.89
ZEAMMB73_Zm00001d039189	18696.2	0.181775	0.467286	0.999942	20298.6	19341.9	16448.1
ZEAMMB73_Zm00001d029388	91.9264	0.18167	0.910486	0.999942	99.852	126.74	49.187
ZEAMMB73_Zm00001d021718	9526.83	0.181652	0.578196	0.999942	10341.9	6935.49	11303.1
ZEAMMB73_Zm00001d051229	972.569	0.181584	0.749497	0.999942	1055.58	711.152	1150.97
ZEAMMB73_Zm00001d047403	1208.85	0.181579	0.708928	0.999942	1312.35	1182.91	1131.3
ZEAMMB73_Zm00001d014728	105.104	0.18157	0.902035	0.999942	114.117	112.658	88.536
ZEAMMB73_Zm00001d052366	118.281	0.181536	0.896534	0.999942	128.382	98.576	127.886
ZEAMMB73_Zm00001d011571	118.281	0.181536	0.896534	0.999942	128.382	98.576	127.886
ZEAMMB73_Zm00001d028104	1261.56	0.181512	0.706116	0.999942	1369.4	1126.58	1288.69
ZEAMMB73_Zm00001d046751	3298.38	0.181499	0.596169	0.999942	3580.42	2999.51	3315.19
ZEAMMB73_Zm00001d036283	15427.1	0.181445	0.461804	0.999942	16746.7	15152.5	14382.2
ZEAMMB73_Zm00001d042463	2601.97	0.181321	0.620988	0.999942	2824.4	2541.84	2439.67
ZEAMMB73_Zm00001d027506	919.927	0.181302	0.739004	0.999942	998.524	866.056	895.201
ZEAMMB73_Zm00001d015078	2825.42	0.181221	0.614416	0.999942	3066.9	2851.65	2557.72
ZEAMMB73_Zm00001d049543	1577.47	0.181158	0.732398	0.999942	1711.76	964.632	2056.01
ZEAMMB73_Zm00001d013603	433.626	0.181107	0.814541	0.999942	470.733	485.836	344.308
ZEAMMB73_Zm00001d011111	3298.71	0.181012	0.606895	0.999942	3580.42	3492.39	2823.32
ZEAMMB73_Zm00001d007745	6480.07	0.18099	0.547823	0.999942	7032.46	5492.06	6915.67
ZEAMMB73_Zm00001d043564	183.886	0.18099	0.890952	0.999942	199.705	302.768	49.187
ZEAMMB73_Zm00001d025991	1196.09	0.180968	0.711043	0.999942	1298.08	1119.54	1170.65
ZEAMMB73_Zm00001d035198	4179.28	0.180953	0.600413	0.999942	4536.15	4647.13	3354.54
ZEAMMB73_Zm00001d038804	19412.9	0.180941	0.463768	0.999942	21068.9	19905.2	17264.6
ZEAMMB73_Zm00001d000279	4915.95	0.18083	0.552034	0.999942	5334.97	4759.79	4653.08
ZEAMMB73_Zm00001d021951	1774.91	0.180781	0.719184	0.999942	1925.72	1126.58	2272.43
ZEAMMB73_Zm00001d005023	2866.04	0.180777	0.702958	0.999942	3109.69	1661.7	3826.74
ZEAMMB73_Zm00001d027861	17009	0.180775	0.462253	0.999942	18458.4	17025.4	15543
ZEAMMB73_Zm00001d010416	2563.27	0.180741	0.623529	0.999942	2781.6	2429.18	2479.02
ZEAMMB73_Zm00001d037605	1196.16	0.180643	0.713074	0.999942	1298.08	1218.11	1072.27
ZEAMMB73_Zm00001d028474	4390.96	0.180636	0.591071	0.999942	4764.39	3598.01	4810.47
ZEAMMB73_Zm00001d031530	473.191	0.180621	0.805167	0.999942	513.527	492.878	413.17
ZEAMMB73_Zm00001d010808	3010.49	0.180541	0.605869	0.999942	3266.6	2823.48	2941.37
ZEAMMB73_Zm00001d022427	2879.28	0.180514	0.625762	0.999942	3123.95	2415.1	3098.77
ZEAMMB73_Zm00001d033104	5245.61	0.180462	0.551	0.999942	5691.59	4752.75	5292.51
ZEAMMB73_Zm00001d045599	7862.58	0.180126	0.514722	0.999942	8530.25	7886.04	7171.44
ZEAMMB73_Zm00001d011850	15358.1	0.180065	0.480569	0.999942	16661.1	13526	15887.4
ZEAMMB73_Zm00001d047720	12846.6	0.180032	0.474229	0.999942	13936.5	12286.7	12316.4
ZEAMMB73_Zm00001d020770	2419.53	0.179933	0.631671	0.999942	2624.69	2302.44	2331.46
ZEAMMB73_Zm00001d009436	8179.43	0.17992	0.52728	0.999942	8872.6	7048.15	8617.54
ZEAMMB73_Zm00001d016557	289.338	0.179917	0.845093	0.999942	313.822	239.398	314.796
ZEAMMB73_Zm00001d012060	3511	0.179905	0.589615	0.999942	3808.66	3330.44	3393.89
ZEAMMB73_Zm00001d028757	683.814	0.179861	0.771118	0.999942	741.761	640.741	668.941
ZEAMMB73_Zm00001d032238	1236.14	0.179858	0.709279	0.999942	1340.88	1147.7	1219.83
ZEAMMB73_Zm00001d031574	7732.45	0.179844	0.518276	0.999942	8387.6	6998.86	7810.87
ZEAMMB73_Zm00001d044173	131.492	0.179808	0.892034	0.999942	142.646	133.781	118.048
ZEAMMB73_Zm00001d034012	1012.44	0.179679	0.743783	0.999942	1098.38	1161.78	777.152
ZEAMMB73_Zm00001d017454	68886.1	0.179665	0.462382	0.999942	74718.1	57687.8	74252.5
ZEAMMB73_Zm00001d037768	210.556	0.179614	0.888708	0.999942	228.234	49.288	354.145
ZEAMMB73_Zm00001d051889	789.266	0.179613	0.770337	0.999942	855.878	577.371	934.55
ZEAMMB73_Zm00001d030282	697.025	0.179578	0.769536	0.999942	756.025	675.946	659.104
ZEAMMB73_Zm00001d024967	2065	0.179553	0.658104	0.999942	2239.55	1781.4	2174.06
ZEAMMB73_Zm00001d029865	2327.77	0.179477	0.643374	0.999942	2524.84	2422.14	2036.34
ZEAMMB73_Zm00001d006310	2880.66	0.179448	0.630919	0.999942	3123.95	2379.89	3138.12
ZEAMMB73_Zm00001d019586	5181.68	0.179437	0.575901	0.999942	5620.26	5625.85	4298.93
ZEAMMB73_Zm00001d039273	3959.15	0.179317	0.578218	0.999942	4293.65	3717.7	3866.09
ZEAMMB73_Zm00001d045635	5445.11	0.179283	0.56907	0.999942	5905.56	5865.24	4564.54
ZEAMMB73_Zm00001d010500	10259.9	0.179251	0.495029	0.999942	11126.4	9442.13	10211.2
ZEAMMB73_Zm00001d021875	2341.58	0.179237	0.650009	0.999942	2539.1	1957.43	2528.2
ZEAMMB73_Zm00001d011231	4867.25	0.179091	0.558284	0.999942	5277.91	4513.35	4810.47
ZEAMMB73_Zm00001d041439	236.663	0.179015	0.871416	0.999942	256.763	345.014	108.211
ZEAMMB73_Zm00001d053743	3262.64	0.178865	0.59978	0.999942	3537.63	3112.17	3138.12
ZEAMMB73_Zm00001d017979	9998.47	0.178864	0.495071	0.999942	10841.1	9385.8	9768.51
ZEAMMB73_Zm00001d035915	37401.7	0.178852	0.445111	0.999942	40554.3	38233.2	33417.5
ZEAMMB73_Zm00001d045534	4144.03	0.178827	0.575711	0.999942	4493.36	4112.01	3826.74
ZEAMMB73_Zm00001d049080	1131.52	0.178685	0.720667	0.999942	1226.76	1056.17	1111.62
ZEAMMB73_Zm00001d052696	2973.62	0.178675	0.615898	0.999942	3223.81	2647.46	3049.59
ZEAMMB73_Zm00001d028665	1723.54	0.178543	0.676525	0.999942	1868.67	1767.32	1534.63
ZEAMMB73_Zm00001d017746	1908.05	0.178534	0.670547	0.999942	2068.37	1619.45	2036.34
ZEAMMB73_Zm00001d002259	14473.7	0.178417	0.511537	0.999942	15691.1	15708.7	12021.3
ZEAMMB73_Zm00001d051211	35712.5	0.178371	0.433128	0.999942	38714.2	34445.1	33978.3
ZEAMMB73_Zm00001d007172	1631.89	0.178321	0.689175	0.999942	1768.81	1365.97	1760.89
ZEAMMB73_Zm00001d045146	7198.41	0.178252	0.531402	0.999942	7802.75	6414.45	7378.03
ZEAMMB73_Zm00001d050099	210.623	0.178169	0.869559	0.999942	228.234	147.863	255.772
ZEAMMB73_Zm00001d021579	2210.91	0.177916	0.654349	0.999942	2396.46	2337.65	1898.61
ZEAMMB73_Zm00001d008715	2382.28	0.177861	0.637494	0.999942	2581.9	2253.16	2311.78
ZEAMMB73_Zm00001d007600	2750.82	0.177851	0.621101	0.999942	2981.31	2605.21	2665.93
ZEAMMB73_Zm00001d005247	658.257	0.177845	0.790015	0.999942	713.232	464.713	796.827
ZEAMMB73_Zm00001d038118	671.153	0.177845	0.778711	0.999942	727.496	725.234	560.73
ZEAMMB73_Zm00001d031894	2895.8	0.177841	0.625157	0.999942	3138.22	2499.59	3049.59
ZEAMMB73_Zm00001d018290	4382.98	0.177719	0.5727	0.999942	4750.12	4365.49	4033.32
ZEAMMB73_Zm00001d025626	5976	0.177702	0.546645	0.999942	6476.14	5372.37	6079.49
ZEAMMB73_Zm00001d004119	5067.87	0.177665	0.563121	0.999942	5491.88	4527.43	5184.29
ZEAMMB73_Zm00001d029420	5225.57	0.177657	0.553422	0.999942	5663.06	5104.8	4908.85
ZEAMMB73_Zm00001d006614	973.837	0.17758	0.760735	0.999942	1055.58	1196.99	668.941
ZEAMMB73_Zm00001d036112	171.091	0.177541	0.880104	0.999942	185.44	190.11	137.723
ZEAMMB73_Zm00001d033451	895.021	0.177507	0.75108	0.999942	969.995	957.591	757.477
ZEAMMB73_Zm00001d036961	21878.5	0.177496	0.46569	0.999942	23707.8	19567.2	22360.3
ZEAMMB73_Zm00001d022228	30513.8	0.177495	0.445421	0.999942	33065.4	28058.8	30417.1
ZEAMMB73_Zm00001d038005	1500.88	0.177436	0.699649	0.999942	1626.17	1253.32	1623.17
ZEAMMB73_Zm00001d027847	1540.17	0.177393	0.689017	0.999942	1668.96	1534.96	1416.58
ZEAMMB73_Zm00001d028427	223.834	0.177385	0.864248	0.999942	242.499	183.069	245.934
ZEAMMB73_Zm00001d015964	1040.07	0.177308	0.732312	0.999942	1126.91	950.55	1042.76
ZEAMMB73_Zm00001d010494	500.411	0.177243	0.811345	0.999942	542.056	359.097	600.08
ZEAMMB73_Zm00001d024951	2145.82	0.177221	0.654628	0.999942	2325.14	2203.87	1908.45
ZEAMMB73_Zm00001d024953	1856.34	0.177197	0.667203	0.999942	2011.31	1767.32	1790.4
ZEAMMB73_Zm00001d047583	2791	0.17716	0.624177	0.999942	3024.1	2830.53	2518.37
ZEAMMB73_Zm00001d008259	26885.3	0.177058	0.454695	0.999942	29128.4	27150.5	24377
ZEAMMB73_Zm00001d010650	2646.36	0.176953	0.634528	0.999942	2867.19	2760.11	2311.78
ZEAMMB73_Zm00001d047726	2304.64	0.176896	0.681168	0.999942	2496.31	1682.83	2734.79
ZEAMMB73_Zm00001d011179	5517.32	0.176753	0.551155	0.999942	5976.88	5449.82	5125.27
ZEAMMB73_Zm00001d008569	10257.9	0.176739	0.498513	0.999942	11112.1	10040.6	9620.95
ZEAMMB73_Zm00001d034159	1645.92	0.176479	0.705931	0.999942	1783.08	1915.18	1239.51
ZEAMMB73_Zm00001d002537	1000.96	0.17645	0.73757	0.999942	1084.11	915.344	1003.41
ZEAMMB73_Zm00001d029860	6242.53	0.176429	0.538829	0.999942	6761.44	6034.23	5931.93
ZEAMMB73_Zm00001d005157	4003.58	0.17642	0.584712	0.999942	4336.45	3985.27	3689.01
ZEAMMB73_Zm00001d022354	30765.4	0.17639	0.445787	0.999942	33322.2	30396.5	28577.6
ZEAMMB73_Zm00001d004772	1092.98	0.17638	0.734395	0.999942	1183.96	1189.95	905.038
ZEAMMB73_Zm00001d027539	8732.78	0.176309	0.590342	0.999942	9457.45	6421.49	10319.4
ZEAMMB73_Zm00001d021379	3161.16	0.176279	0.613759	0.999942	3423.51	2823.48	3236.49
ZEAMMB73_Zm00001d007214	3661.21	0.176237	0.61713	0.999942	3965.57	4027.51	2990.56
ZEAMMB73_Zm00001d029997	12077.8	0.176114	0.581201	0.999942	13080.7	14377.9	8774.93
ZEAMMB73_Zm00001d005733	527.114	0.176085	0.849253	0.999942	570.585	154.904	855.851
ZEAMMB73_Zm00001d048442	6757.25	0.176038	0.534176	0.999942	7317.76	6667.93	6286.08
ZEAMMB73_Zm00001d051636	1804.32	0.175979	0.703331	0.999942	1954.25	2140.5	1318.21
ZEAMMB73_Zm00001d036668	3859.7	0.175916	0.587757	0.999942	4179.54	3661.38	3738.2
ZEAMMB73_Zm00001d021913	2858.43	0.175845	0.627847	0.999942	3095.43	2971.35	2508.53
ZEAMMB73_Zm00001d001896	5980.83	0.175834	0.545235	0.999942	6476.14	5583.6	5882.75
ZEAMMB73_Zm00001d028018	1699.4	0.175834	0.679729	0.999942	1840.14	1605.37	1652.68
ZEAMMB73_Zm00001d050637	1646.65	0.175823	0.683466	0.999942	1783.08	1612.41	1544.47
ZEAMMB73_Zm00001d046405	316.21	0.175686	0.841481	0.999942	342.351	281.644	324.633
ZEAMMB73_Zm00001d042043	5968.1	0.175666	0.545856	0.999942	6461.88	5569.52	5872.91
ZEAMMB73_Zm00001d023395	18523.8	0.175624	0.470813	0.999942	20056.1	16962	18553.3
ZEAMMB73_Zm00001d033170	1581.3	0.175621	0.724512	0.999942	1711.76	1084.33	1947.8
ZEAMMB73_Zm00001d034010	2107.98	0.175621	0.655725	0.999942	2282.34	1985.59	2056.01
ZEAMMB73_Zm00001d044130	1712.43	0.175556	0.712423	0.999942	1854.4	2063.05	1219.83
ZEAMMB73_Zm00001d028243	1185.74	0.175531	0.72029	0.999942	1283.82	1161.78	1111.62
ZEAMMB73_Zm00001d021434	39.5655	0.17544	0.943612	0.999942	42.794	7.041	68.862
ZEAMMB73_Zm00001d032761	2161.07	0.175417	0.665663	0.999942	2339.4	1802.52	2341.29
ZEAMMB73_Zm00001d007903	2042.2	0.175249	0.671018	0.999942	2211.02	2203.87	1711.7
ZEAMMB73_Zm00001d041923	4242.97	0.175183	0.581012	0.999942	4593.21	4210.58	3925.11
ZEAMMB73_Zm00001d006183	2266.69	0.175139	0.654247	0.999942	2453.52	1985.59	2360.97
ZEAMMB73_Zm00001d031505	1910.92	0.175074	0.67146	0.999942	2068.37	1696.91	1967.47
ZEAMMB73_Zm00001d010556	9290.85	0.175072	0.539361	0.999942	10056.6	7801.55	10014.4
ZEAMMB73_Zm00001d002243	3149.78	0.175041	0.621745	0.999942	3409.25	2724.91	3315.19
ZEAMMB73_Zm00001d037599	11319.8	0.175023	0.500135	0.999942	12253.3	11357.3	10348.9
ZEAMMB73_Zm00001d003083	3004.48	0.17502	0.62071	0.999942	3252.34	3055.84	2705.28
ZEAMMB73_Zm00001d017845	1515.3	0.175001	0.70599	0.999942	1640.43	1675.78	1229.67
ZEAMMB73_Zm00001d028417	2886.1	0.17493	0.621604	0.999942	3123.95	2809.4	2724.95
ZEAMMB73_Zm00001d028918	26398.3	0.1748	0.454498	0.999942	28572.1	26009.9	24613.1
ZEAMMB73_Zm00001d047995	711.651	0.17477	0.774405	0.999942	770.29	725.234	639.429
ZEAMMB73_Zm00001d004372	4059.22	0.174749	0.588923	0.999942	4393.51	4104.97	3679.18
ZEAMMB73_Zm00001d015890	7104.6	0.174681	0.574381	0.999942	7688.64	5696.26	7928.92
ZEAMMB73_Zm00001d038751	105.519	0.174612	0.912653	0.999942	114.117	35.206	167.235
ZEAMMB73_Zm00001d025275	105.519	0.174612	0.912653	0.999942	114.117	35.206	167.235
ZEAMMB73_Zm00001d046948	6287.21	0.174595	0.542407	0.999942	6804.23	5977.9	6079.49
ZEAMMB73_Zm00001d046952	6274.49	0.174553	0.566383	0.999942	6789.96	5294.91	6738.6
ZEAMMB73_Zm00001d008520	8120.25	0.174452	0.552692	0.999942	8787.01	6759.46	8814.28
ZEAMMB73_Zm00001d021954	5101.61	0.174432	0.581037	0.999942	5520.41	4344.36	5440.06
ZEAMMB73_Zm00001d045668	65.9538	0.17439	0.926935	0.999942	71.323	28.164	98.374
ZEAMMB73_Zm00001d017345	2306.88	0.174343	0.647648	0.999942	2496.31	2210.91	2213.41
ZEAMMB73_Zm00001d051392	7896.16	0.174327	0.523275	0.999942	8544.51	7569.19	7574.77
ZEAMMB73_Zm00001d041991	2333.26	0.174323	0.646406	0.999942	2524.84	2232.03	2242.92
ZEAMMB73_Zm00001d020748	3836.11	0.174305	0.592041	0.999942	4151.01	3619.13	3738.2
ZEAMMB73_Zm00001d034797	988.711	0.174292	0.741474	0.999942	1069.85	922.385	973.9
ZEAMMB73_Zm00001d049299	197.861	0.174145	0.884662	0.999942	213.969	84.493	295.121
ZEAMMB73_Zm00001d022144	1990.67	0.174136	0.664782	0.999942	2153.96	1929.26	1888.78
ZEAMMB73_Zm00001d035763	3071.75	0.17411	0.616104	0.999942	3323.66	2950.22	2941.37
ZEAMMB73_Zm00001d053223	10664.8	0.174109	0.567691	0.999942	11540.1	12230.4	8224.04
ZEAMMB73_Zm00001d050380	527.63	0.173839	0.836705	0.999942	570.585	225.315	786.99
ZEAMMB73_Zm00001d037189	7318.39	0.173732	0.547381	0.999942	7916.87	6365.16	7673.15
ZEAMMB73_Zm00001d015431	2426.62	0.173699	0.690222	0.999942	2624.69	1703.95	2951.21
ZEAMMB73_Zm00001d003432	5248.28	0.173676	0.570701	0.999942	5677.32	4647.13	5420.39
ZEAMMB73_Zm00001d040383	1793.25	0.173618	0.679459	0.999942	1939.99	1816.61	1623.17
ZEAMMB73_Zm00001d006681	2703	0.173546	0.650301	0.999942	2924.25	2971.35	2213.41
ZEAMMB73_Zm00001d032058	896.784	0.173518	0.753998	0.999942	969.995	795.645	924.713
ZEAMMB73_Zm00001d007395	2400.12	0.173516	0.646345	0.999942	2596.16	2203.87	2400.32
ZEAMMB73_Zm00001d028038	2056.89	0.173488	0.686145	0.999942	2225.28	2351.73	1593.65
ZEAMMB73_Zm00001d028113	712.1	0.173451	0.775217	0.999942	770.29	697.07	668.941
ZEAMMB73_Zm00001d012605	975.949	0.173447	0.746015	0.999942	1055.58	859.015	1013.25
ZEAMMB73_Zm00001d040628	1622.1	0.173418	0.689154	0.999942	1754.55	1527.92	1583.82
ZEAMMB73_Zm00001d012329	7029.5	0.173349	0.552155	0.999942	7603.05	6097.6	7387.86
ZEAMMB73_Zm00001d041475	2360.62	0.173346	0.647109	0.999942	2553.37	2295.4	2233.08
ZEAMMB73_Zm00001d033218	3152.16	0.17331	0.621914	0.999942	3409.25	2781.24	3266.01
ZEAMMB73_Zm00001d028368	23739.2	0.173294	0.473374	0.999942	25676.3	21243	24298.3
ZEAMMB73_Zm00001d017398	8229.65	0.173188	0.529737	0.999942	8901.13	8350.75	7437.05
ZEAMMB73_Zm00001d049450	712.134	0.173167	0.777391	0.999942	770.29	746.357	619.754
ZEAMMB73_Zm00001d032229	3126.12	0.173148	0.635383	0.999942	3380.72	2584.09	3413.57
ZEAMMB73_Zm00001d047852	382.613	0.172976	0.834411	0.999942	413.674	281.644	452.519
ZEAMMB73_Zm00001d043295	4788.12	0.172921	0.571979	0.999942	5178.06	4611.93	4574.38
ZEAMMB73_Zm00001d010670	5697.71	0.172912	0.633145	0.999942	6162.32	6907.33	4023.48
ZEAMMB73_Zm00001d009676	765.225	0.17291	0.780934	0.999942	827.349	563.289	905.038
ZEAMMB73_Zm00001d034351	5526.74	0.172886	0.561208	0.999942	5976.88	5527.27	5076.08
ZEAMMB73_Zm00001d004415	26.3882	0.172793	0.950959	0.999942	28.529	21.123	29.512
ZEAMMB73_Zm00001d005376	26.3882	0.172793	0.950959	0.999942	28.529	21.123	29.512
ZEAMMB73_Zm00001d043430	26.3882	0.172793	0.950959	0.999942	28.529	21.123	29.512
ZEAMMB73_Zm00001d050673	26.3882	0.172793	0.950959	0.999942	28.529	21.123	29.512
ZEAMMB73_Zm00001d013991	26.3882	0.172793	0.950959	0.999942	28.529	21.123	29.512
ZEAMMB73_Zm00001d035352	26.3882	0.172793	0.950959	0.999942	28.529	21.123	29.512
ZEAMMB73_Zm00001d012594	26.3882	0.172793	0.950959	0.999942	28.529	21.123	29.512
ZEAMMB73_Zm00001d046238	26.3882	0.172793	0.950959	0.999942	28.529	21.123	29.512
ZEAMMB73_Zm00001d023501	26.3882	0.172793	0.950959	0.999942	28.529	21.123	29.512
ZEAMMB73_Zm00001d024494	26.3882	0.172793	0.950959	0.999942	28.529	21.123	29.512
ZEAMMB73_Zm00001d049189	52.7765	0.172776	0.932483	0.999942	57.059	42.247	59.024
ZEAMMB73_Zm00001d028009	3376.85	0.172712	0.617688	0.999942	3651.74	3527.59	2951.21
ZEAMMB73_Zm00001d025128	4274.37	0.172603	0.58465	0.999942	4621.74	4020.47	4180.88
ZEAMMB73_Zm00001d002953	2005.51	0.172595	0.684617	0.999942	2168.22	1605.37	2242.92
ZEAMMB73_Zm00001d012260	633.351	0.172385	0.788746	0.999942	684.702	556.248	659.104
ZEAMMB73_Zm00001d037359	52299.7	0.172344	0.484798	0.999942	56545	56469.7	43884.5
ZEAMMB73_Zm00001d020463	2282.2	0.172327	0.682748	0.999942	2467.78	2647.46	1731.38
ZEAMMB73_Zm00001d030146	6702.95	0.172283	0.556274	0.999942	7246.43	5858.2	7004.21
ZEAMMB73_Zm00001d013079	9328.88	0.172122	0.516213	0.999942	10085.1	9097.11	8804.45
ZEAMMB73_Zm00001d048988	1557.32	0.172095	0.718481	0.999942	1683.23	1168.82	1819.91
ZEAMMB73_Zm00001d040399	15294.8	0.171997	0.615598	0.999942	16532.7	10139.2	19212.4
ZEAMMB73_Zm00001d032734	2889.86	0.171981	0.627549	0.999942	3123.95	2830.53	2715.11
ZEAMMB73_Zm00001d013984	1966.46	0.171906	0.679227	0.999942	2125.43	1668.74	2105.2
ZEAMMB73_Zm00001d052054	382.68	0.171899	0.830485	0.999942	413.674	380.22	354.145
ZEAMMB73_Zm00001d007146	1477.94	0.171892	0.702791	0.999942	1597.64	1478.63	1357.56
ZEAMMB73_Zm00001d025023	5489.77	0.171891	0.561288	0.999942	5934.09	5203.38	5331.85
ZEAMMB73_Zm00001d013314	3774.37	0.171802	0.598865	0.999942	4079.68	3583.92	3659.5
ZEAMMB73_Zm00001d029258	2850.89	0.171773	0.649666	0.999942	3081.16	2323.57	3147.96
ZEAMMB73_Zm00001d019200	1465.08	0.171683	0.708105	0.999942	1583.37	1267.4	1544.47
ZEAMMB73_Zm00001d046625	2732.2	0.171663	0.647486	0.999942	2952.78	2302.44	2941.37
ZEAMMB73_Zm00001d044281	5278.82	0.171594	0.605835	0.999942	5705.85	5949.74	4180.88
ZEAMMB73_Zm00001d028752	2903.59	0.17151	0.630537	0.999942	3138.22	2936.14	2636.41
ZEAMMB73_Zm00001d005143	343.114	0.171495	0.840427	0.999942	370.88	373.179	285.284
ZEAMMB73_Zm00001d042123	343.114	0.171495	0.840427	0.999942	370.88	373.179	285.284
ZEAMMB73_Zm00001d001827	1689.22	0.171476	0.703523	0.999942	1825.87	1894.06	1347.72
ZEAMMB73_Zm00001d036719	250.739	0.171453	0.861698	0.999942	271.028	274.603	206.585
ZEAMMB73_Zm00001d012890	7431.39	0.171363	0.535533	0.999942	8030.99	7062.23	7200.95
ZEAMMB73_Zm00001d038657	805.026	0.171351	0.774283	0.999942	870.142	915.344	629.592
ZEAMMB73_Zm00001d023978	6085.07	0.171319	0.553126	0.999942	6575.99	5914.53	5764.7
ZEAMMB73_Zm00001d007422	12039.4	0.1712	0.538151	0.999942	13009.3	10005.4	13103.4
ZEAMMB73_Zm00001d052108	12752.7	0.171019	0.497715	0.999942	13779.6	12427.6	12050.8
ZEAMMB73_Zm00001d023272	2442.2	0.171009	0.649935	0.999942	2638.96	2464.39	2223.24
ZEAMMB73_Zm00001d019145	2429.27	0.170997	0.653193	0.999942	2624.69	2154.58	2508.53
ZEAMMB73_Zm00001d040804	1214.51	0.170941	0.726247	0.999942	1312.35	1239.23	1091.95
ZEAMMB73_Zm00001d042288	3419.46	0.170901	0.612016	0.999942	3694.54	3189.62	3374.22
ZEAMMB73_Zm00001d011125	1953.93	0.170825	0.673899	0.999942	2111.16	1950.39	1800.24
ZEAMMB73_Zm00001d051272	3657.4	0.170744	0.606836	0.999942	3951.3	3351.57	3669.34
ZEAMMB73_Zm00001d031003	105.587	0.170672	0.909097	0.999942	114.117	133.781	68.862
ZEAMMB73_Zm00001d007845	105.587	0.170672	0.909097	0.999942	114.117	133.781	68.862
ZEAMMB73_Zm00001d042089	105.587	0.170672	0.909097	0.999942	114.117	133.781	68.862
ZEAMMB73_Zm00001d043152	4687.51	0.170652	0.584952	0.999942	5063.94	4217.62	4780.96
ZEAMMB73_Zm00001d017129	1188.19	0.170597	0.736652	0.999942	1283.82	1316.69	964.062
ZEAMMB73_Zm00001d003879	23292.1	0.170578	0.468102	0.999942	25162.8	22559.7	22153.8
ZEAMMB73_Zm00001d005027	8133.91	0.170574	0.532217	0.999942	8787.01	7548.07	8066.64
ZEAMMB73_Zm00001d020524	1082.6	0.170558	0.743995	0.999942	1169.7	1182.91	895.201
ZEAMMB73_Zm00001d025960	145.186	0.17053	0.895884	0.999942	156.911	190.11	88.536
ZEAMMB73_Zm00001d039180	4503.07	0.170516	0.603264	0.999942	4864.24	3795.16	4849.82
ZEAMMB73_Zm00001d039059	475.471	0.170311	0.816565	0.999942	513.527	401.343	511.543
ZEAMMB73_Zm00001d009941	7382.21	0.170295	0.541851	0.999942	7973.93	6794.67	7378.03
ZEAMMB73_Zm00001d052618	3777.17	0.170143	0.602577	0.999942	4079.68	3562.8	3689.01
ZEAMMB73_Zm00001d035052	5757.85	0.170127	0.576571	0.999942	6219.38	6076.48	4977.71
ZEAMMB73_Zm00001d031008	3803.34	0.170126	0.61026	0.999942	4108.21	3957.1	3344.71
ZEAMMB73_Zm00001d025425	11728.3	0.170029	0.506199	0.999942	12667	10998.2	11519.6
ZEAMMB73_Zm00001d041753	1743.55	0.170029	0.69495	0.999942	1882.93	1478.63	1869.1
ZEAMMB73_Zm00001d053351	1677.29	0.17001	0.692098	0.999942	1811.61	1675.78	1544.47
ZEAMMB73_Zm00001d040741	1122.86	0.170006	0.751071	0.999942	1212.49	837.892	1318.21
ZEAMMB73_Zm00001d048091	48035.9	0.169986	0.454996	0.999942	51880.5	48273.8	43953.4
ZEAMMB73_Zm00001d040545	303.897	0.169929	0.85698	0.999942	328.087	190.11	393.495
ZEAMMB73_Zm00001d011595	858.6	0.169918	0.763663	0.999942	927.201	753.399	895.201
ZEAMMB73_Zm00001d041534	39.5992	0.169885	0.942761	0.999942	42.794	56.329	19.675
ZEAMMB73_Zm00001d041675	39.5992	0.169885	0.942761	0.999942	42.794	56.329	19.675
ZEAMMB73_Zm00001d035409	39.5992	0.169885	0.942761	0.999942	42.794	56.329	19.675
ZEAMMB73_Zm00001d011178	1809.61	0.16988	0.684423	0.999942	1954.25	1654.66	1819.91
ZEAMMB73_Zm00001d018260	832.212	0.169831	0.76665	0.999942	898.672	732.275	865.689
ZEAMMB73_Zm00001d025446	1862.7	0.169797	0.698565	0.999942	2011.31	1471.59	2105.2
ZEAMMB73_Zm00001d040864	5534.34	0.16976	0.572519	0.999942	5976.88	5668.09	4958.03
ZEAMMB73_Zm00001d022067	488.716	0.169737	0.813216	0.999942	527.791	485.836	452.519
ZEAMMB73_Zm00001d021282	6577.86	0.169729	0.563067	0.999942	7103.79	6865.08	5764.7
ZEAMMB73_Zm00001d023939	15376	0.169642	0.489757	0.999942	16604	14758.2	14765.9
ZEAMMB73_Zm00001d007103	2298.71	0.169583	0.66323	0.999942	2482.05	2013.76	2400.32
ZEAMMB73_Zm00001d017682	3962.95	0.169569	0.599283	0.999942	4279.39	3900.77	3708.69
ZEAMMB73_Zm00001d011103	290.72	0.169491	0.857012	0.999942	313.822	204.192	354.145
ZEAMMB73_Zm00001d030790	4068.89	0.169487	0.596116	0.999942	4393.51	3858.53	3954.62
ZEAMMB73_Zm00001d028513	3870.39	0.169464	0.622928	0.999942	4179.54	4224.66	3206.98
ZEAMMB73_Zm00001d017809	9525.07	0.169454	0.522428	0.999942	10284.8	8885.88	9404.52
ZEAMMB73_Zm00001d049913	343.53	0.169395	0.841676	0.999942	370.88	295.727	363.983
ZEAMMB73_Zm00001d037775	2364.55	0.16939	0.66742	0.999942	2553.37	2562.96	1977.31
ZEAMMB73_Zm00001d006881	1360.48	0.169208	0.775376	0.999942	1469.26	1894.06	718.128
ZEAMMB73_Zm00001d005002	10702	0.169072	0.550951	0.999942	11554.4	11688.2	8863.47
ZEAMMB73_Zm00001d037234	105.62	0.169072	0.919907	0.999942	114.117	183.069	19.675
ZEAMMB73_Zm00001d041729	1968.87	0.16904	0.677824	0.999942	2125.43	1774.36	2006.82
ZEAMMB73_Zm00001d003207	4558.6	0.168992	0.585821	0.999942	4921.3	4435.9	4318.6
ZEAMMB73_Zm00001d046157	2312.19	0.168968	0.665618	0.999942	2496.31	2443.26	1996.99
ZEAMMB73_Zm00001d037060	224.732	0.168965	0.876834	0.999942	242.499	126.74	304.958
ZEAMMB73_Zm00001d020550	2880.73	0.16895	0.637584	0.999942	3109.69	2591.13	2941.37
ZEAMMB73_Zm00001d002104	1876.21	0.168941	0.685173	0.999942	2025.58	1950.39	1652.68
ZEAMMB73_Zm00001d008543	4836.42	0.168934	0.58482	0.999942	5220.85	4379.57	4908.85
ZEAMMB73_Zm00001d011941	2616.15	0.168931	0.651019	0.999942	2824.4	2731.95	2292.11
ZEAMMB73_Zm00001d018613	9461.28	0.168864	0.523663	0.999942	10213.5	9287.22	8883.15
ZEAMMB73_Zm00001d034515	1638.59	0.168844	0.695688	0.999942	1768.81	1563.13	1583.82
ZEAMMB73_Zm00001d027478	2074.87	0.168759	0.67472	0.999942	2239.55	1830.69	2154.38
ZEAMMB73_Zm00001d000379	5867.84	0.168695	0.576327	0.999942	6333.5	5111.85	6158.19
ZEAMMB73_Zm00001d027271	660.739	0.168629	0.788678	0.999942	713.232	668.905	600.08
ZEAMMB73_Zm00001d028191	2735.93	0.168607	0.655854	0.999942	2952.78	2274.28	2980.72
ZEAMMB73_Zm00001d014135	1783.73	0.168587	0.747394	0.999942	1925.72	2372.85	1052.6
ZEAMMB73_Zm00001d025131	3423.12	0.168554	0.621289	0.999942	3694.54	3062.88	3511.94
ZEAMMB73_Zm00001d011006	1242.28	0.16854	0.726217	0.999942	1340.88	1225.15	1160.81
ZEAMMB73_Zm00001d037541	198.344	0.168469	0.884457	0.999942	213.969	105.617	275.446
ZEAMMB73_Zm00001d023701	198.344	0.168469	0.884457	0.999942	213.969	105.617	275.446
ZEAMMB73_Zm00001d024875	317.175	0.168445	0.847653	0.999942	342.351	323.891	285.284
ZEAMMB73_Zm00001d042432	1348.21	0.168443	0.720854	0.999942	1454.99	1182.91	1406.74
ZEAMMB73_Zm00001d052584	3093.23	0.168416	0.693499	0.999942	3337.92	2056	3885.76
ZEAMMB73_Zm00001d029361	10415.5	0.168282	0.517195	0.999942	11240.5	10040.6	9965.25
ZEAMMB73_Zm00001d021638	277.576	0.168218	0.85663	0.999942	299.557	267.562	265.609
ZEAMMB73_Zm00001d050705	2036.07	0.168004	0.697507	0.999942	2196.75	1570.17	2341.29
ZEAMMB73_Zm00001d036708	14105.4	0.167967	0.506311	0.999942	15220.4	12821.9	14274
ZEAMMB73_Zm00001d043858	237.977	0.16792	0.867009	0.999942	256.763	211.233	245.934
ZEAMMB73_Zm00001d007296	2948.13	0.167914	0.635994	0.999942	3181.01	2682.66	2980.72
ZEAMMB73_Zm00001d003062	2432.37	0.167794	0.663055	0.999942	2624.69	2577.05	2095.36
ZEAMMB73_Zm00001d047563	1335.17	0.167766	0.722985	0.999942	1440.73	1394.14	1170.65
ZEAMMB73_Zm00001d007434	6781.93	0.167748	0.56724	0.999942	7317.76	7125.6	5902.42
ZEAMMB73_Zm00001d013193	4547.44	0.167744	0.642643	0.999942	4907.03	5351.24	3384.05
ZEAMMB73_Zm00001d034346	5274.83	0.167699	0.596687	0.999942	5691.59	5696.26	4436.65
ZEAMMB73_Zm00001d018243	3794.31	0.16768	0.611638	0.999942	4093.95	3865.57	3423.41
ZEAMMB73_Zm00001d052734	5235.73	0.167625	0.575319	0.999942	5648.79	4992.15	5066.24
ZEAMMB73_Zm00001d023853	1282.68	0.167557	0.730774	0.999942	1383.67	1077.29	1387.07
ZEAMMB73_Zm00001d003922	7972.74	0.167499	0.548027	0.999942	8601.57	8174.73	7141.93
ZEAMMB73_Zm00001d044318	198.378	0.167498	0.879195	0.999942	213.969	154.904	226.259
ZEAMMB73_Zm00001d020382	198.378	0.167498	0.879195	0.999942	213.969	154.904	226.259
ZEAMMB73_Zm00001d044358	277.61	0.167456	0.859402	0.999942	299.557	316.85	216.422
ZEAMMB73_Zm00001d008993	9667.03	0.1672	0.537984	0.999942	10427.4	8569.03	10004.6
ZEAMMB73_Zm00001d017000	5805.62	0.1672	0.580789	0.999942	6262.17	5055.52	6099.17
ZEAMMB73_Zm00001d022357	2578.73	0.167181	0.649322	0.999942	2781.6	2436.22	2518.37
ZEAMMB73_Zm00001d003199	224.8	0.167153	0.870885	0.999942	242.499	225.315	206.585
ZEAMMB73_Zm00001d035093	2301.12	0.167132	0.662958	0.999942	2482.05	2119.37	2301.94
ZEAMMB73_Zm00001d049888	4959.37	0.167122	0.588449	0.999942	5349.24	4442.94	5085.92
ZEAMMB73_Zm00001d041660	1653.47	0.167118	0.7981	0.999942	1783.08	619.618	2557.72
ZEAMMB73_Zm00001d022334	1057.98	0.16711	0.744794	0.999942	1141.17	999.837	1032.92
ZEAMMB73_Zm00001d053754	10262.3	0.167078	0.521386	0.999942	11069.4	9949.09	9768.51
ZEAMMB73_Zm00001d048959	10738.1	0.167055	0.546094	0.999942	11582.9	11512.2	9119.24
ZEAMMB73_Zm00001d022384	2565.41	0.16694	0.676601	0.999942	2767.34	2922.06	2006.82
ZEAMMB73_Zm00001d002857	6361.16	0.166911	0.582919	0.999942	6861.29	6851	5371.2
ZEAMMB73_Zm00001d034491	18476.3	0.166905	0.487592	0.999942	19927.7	17666.1	17835.2
ZEAMMB73_Zm00001d013860	3518.05	0.166857	0.617314	0.999942	3794.39	3464.22	3295.52
ZEAMMB73_Zm00001d043178	1031.62	0.166777	0.74822	0.999942	1112.64	1028	954.225
ZEAMMB73_Zm00001d015174	8398.65	0.166769	0.54098	0.999942	9058.04	8435.25	7702.66
ZEAMMB73_Zm00001d009150	4959.8	0.166737	0.589184	0.999942	5349.24	5083.68	4446.49
ZEAMMB73_Zm00001d008906	8756.47	0.166649	0.534225	0.999942	9443.18	8287.39	8538.84
ZEAMMB73_Zm00001d053702	833.245	0.166616	0.771153	0.999942	898.672	873.097	727.965
ZEAMMB73_Zm00001d036080	357.19	0.166607	0.841766	0.999942	385.145	302.768	383.657
ZEAMMB73_Zm00001d052840	1852	0.166514	0.688048	0.999942	1997.05	1689.87	1869.1
ZEAMMB73_Zm00001d053936	3293.55	0.166424	0.650407	0.999942	3551.89	3682.5	2646.25
ZEAMMB73_Zm00001d035439	3664.33	0.166243	0.626617	0.999942	3951.3	3893.73	3147.96
ZEAMMB73_Zm00001d043548	1349.31	0.166204	0.7252	0.999942	1454.99	1422.3	1170.65
ZEAMMB73_Zm00001d011900	2580.26	0.166149	0.686579	0.999942	2781.6	1929.26	3029.91
ZEAMMB73_Zm00001d010911	979.194	0.166087	0.759923	0.999942	1055.58	809.727	1072.27
ZEAMMB73_Zm00001d019637	1614.1	0.166087	0.702165	0.999942	1740.29	1577.21	1524.79
ZEAMMB73_Zm00001d021248	5027.97	0.165891	0.583563	0.999942	5420.56	4921.73	4741.61
ZEAMMB73_Zm00001d050944	9170.84	0.165693	0.570936	0.999942	9885.39	7533.99	10093.1
ZEAMMB73_Zm00001d033984	6643.29	0.165693	0.585984	0.999942	7160.85	5548.39	7220.63
ZEAMMB73_Zm00001d019166	1032.11	0.165675	0.75044	0.999942	1112.64	1049.12	934.55
ZEAMMB73_Zm00001d021147	25553.9	0.165531	0.514414	0.999942	27545	27474.4	21642.2
ZEAMMB73_Zm00001d011223	2157.04	0.165511	0.67328	0.999942	2325.14	2168.66	1977.31
ZEAMMB73_Zm00001d005506	370.468	0.165426	0.843475	0.999942	399.41	436.549	275.446
ZEAMMB73_Zm00001d018465	211.656	0.165384	0.882618	0.999942	228.234	288.685	118.048
ZEAMMB73_Zm00001d006438	6657.35	0.16532	0.561859	0.999942	7175.11	6146.89	6650.06
ZEAMMB73_Zm00001d011188	10257.3	0.165242	0.529906	0.999942	11055.1	10273	9443.88
ZEAMMB73_Zm00001d045316	1985.71	0.16507	0.694845	0.999942	2139.7	1633.54	2183.9
ZEAMMB73_Zm00001d020204	3468.35	0.164921	0.626645	0.999942	3737.33	3126.25	3541.45
ZEAMMB73_Zm00001d002878	2395.7	0.164881	0.682973	0.999942	2581.9	2696.74	1908.45
ZEAMMB73_Zm00001d034033	10034	0.164854	0.534761	0.999942	10812.6	10160.3	9129.08
ZEAMMB73_Zm00001d051906	556.051	0.164852	0.809359	0.999942	599.114	478.795	590.242
ZEAMMB73_Zm00001d012108	3216.81	0.164849	0.630294	0.999942	3466.3	3055.84	3128.28
ZEAMMB73_Zm00001d042035	3111.3	0.164839	0.672031	0.999942	3352.19	2351.73	3629.99
ZEAMMB73_Zm00001d039216	238.393	0.164794	0.877037	0.999942	256.763	133.781	324.633
ZEAMMB73_Zm00001d048059	2422.75	0.164641	0.66078	0.999942	2610.43	2316.53	2341.29
ZEAMMB73_Zm00001d025696	622.139	0.164553	0.803793	0.999942	670.438	704.111	491.868
ZEAMMB73_Zm00001d037415	2449.55	0.164408	0.661404	0.999942	2638.96	2260.2	2449.51
ZEAMMB73_Zm00001d020214	939.864	0.164341	0.779274	0.999942	1012.79	1147.7	659.104
ZEAMMB73_Zm00001d003157	220027	0.16415	0.445597	0.999942	237021	211656	211405
ZEAMMB73_Zm00001d052138	913.757	0.164057	0.763889	0.999942	984.26	851.974	905.038
ZEAMMB73_Zm00001d014603	119.213	0.16403	0.906549	0.999942	128.382	91.534	137.723
ZEAMMB73_Zm00001d049441	3363.51	0.164012	0.630541	0.999942	3623.22	3407.9	3059.42
ZEAMMB73_Zm00001d047533	225.215	0.163933	0.877503	0.999942	242.499	147.863	285.284
ZEAMMB73_Zm00001d024519	5641.56	0.163913	0.577856	0.999942	6076.73	5555.44	5292.51
ZEAMMB73_Zm00001d011572	953.424	0.163901	0.762648	0.999942	1027.05	1006.88	826.339
ZEAMMB73_Zm00001d026513	1390.36	0.163891	0.731938	0.999942	1497.79	1542	1131.3
ZEAMMB73_Zm00001d029443	1284.64	0.163882	0.729894	0.999942	1383.67	1211.07	1259.18
ZEAMMB73_Zm00001d046900	14423.1	0.163811	0.545798	0.999942	15534.2	12054.4	15680.8
ZEAMMB73_Zm00001d017709	4608.69	0.163795	0.603847	0.999942	4964.09	4759.79	4102.18
ZEAMMB73_Zm00001d044312	2913.99	0.163788	0.662312	0.999942	3138.22	2386.94	3216.82
ZEAMMB73_Zm00001d002024	9972.96	0.163787	0.537154	0.999942	10741.3	9104.15	10073.5
ZEAMMB73_Zm00001d015329	1417.38	0.163725	0.734528	0.999942	1526.32	1112.49	1613.33
ZEAMMB73_Zm00001d044441	30118.1	0.163702	0.477094	0.999942	32437.8	28699.6	29217
ZEAMMB73_Zm00001d042843	1364.25	0.163699	0.724938	0.999942	1469.26	1246.28	1377.23
ZEAMMB73_Zm00001d034727	2410.26	0.163685	0.678733	0.999942	2596.16	2647.46	1987.15
ZEAMMB73_Zm00001d028662	8118.87	0.163623	0.56097	0.999942	8744.22	8470.45	7141.93
ZEAMMB73_Zm00001d038704	4278.13	0.163607	0.603895	0.999942	4607.48	4154.25	4072.67
ZEAMMB73_Zm00001d028341	1629.42	0.163585	0.722685	0.999942	1754.55	1274.44	1859.26
ZEAMMB73_Zm00001d003127	71196.2	0.16349	0.460934	0.999942	76672.4	66461	70455.2
ZEAMMB73_Zm00001d010255	5431.15	0.163381	0.583671	0.999942	5848.5	5034.39	5410.55
ZEAMMB73_Zm00001d050845	702.135	0.163368	0.790924	0.999942	756.025	612.576	737.803
ZEAMMB73_Zm00001d003247	17963.1	0.163334	0.548946	0.999942	19342.8	14645.5	19901
ZEAMMB73_Zm00001d039901	1656.19	0.163305	0.736092	0.999942	1783.08	1168.82	2016.66
ZEAMMB73_Zm00001d031179	11842.4	0.16327	0.556545	0.999942	12752.6	12878.2	9896.39
ZEAMMB73_Zm00001d017490	4809.04	0.163179	0.597562	0.999942	5178.06	4379.57	4869.5
ZEAMMB73_Zm00001d047635	7617.44	0.163164	0.553083	0.999942	8202.16	7301.63	7348.52
ZEAMMB73_Zm00001d013957	1907.93	0.163161	0.705259	0.999942	2054.11	1534.96	2134.71
ZEAMMB73_Zm00001d053728	11923	0.163131	0.522043	0.999942	12838.2	11667.1	11263.8
ZEAMMB73_Zm00001d013920	4464.78	0.162975	0.60165	0.999942	4807.18	4386.61	4200.56
ZEAMMB73_Zm00001d007062	3285.73	0.162878	0.634512	0.999942	3537.63	3309.32	3010.24
ZEAMMB73_Zm00001d005627	8996.17	0.162869	0.546062	0.999942	9685.68	9068.95	8233.88
ZEAMMB73_Zm00001d033766	3060.3	0.162815	0.673607	0.999942	3295.13	3534.64	2351.13
ZEAMMB73_Zm00001d008791	9686.11	0.162716	0.537698	0.999942	10427.4	9068.95	9561.92
ZEAMMB73_Zm00001d016165	1550.39	0.162692	0.713695	0.999942	1668.96	1408.22	1573.98
ZEAMMB73_Zm00001d015366	3114.02	0.162632	0.639166	0.999942	3352.19	2900.94	3088.93
ZEAMMB73_Zm00001d006185	20539.1	0.162611	0.495455	0.999942	22110.2	19320.8	20186.3
ZEAMMB73_Zm00001d048440	5538.9	0.162542	0.585945	0.999942	5962.62	5597.68	5056.41
ZEAMMB73_Zm00001d016822	7354.83	0.162468	0.558648	0.999942	7916.87	6907.33	7240.3
ZEAMMB73_Zm00001d030419	132.458	0.162461	0.905012	0.999942	142.646	176.028	78.699
ZEAMMB73_Zm00001d027743	2345.8	0.162408	0.674353	0.999942	2524.84	2063.05	2449.51
ZEAMMB73_Zm00001d012407	37877	0.162222	0.553672	0.999942	40768.3	43331	29531.8
ZEAMMB73_Zm00001d042451	4559.06	0.162205	0.602057	0.999942	4907.03	4520.39	4249.74
ZEAMMB73_Zm00001d041607	3379.8	0.162127	0.63185	0.999942	3637.48	3147.38	3354.54
ZEAMMB73_Zm00001d029872	3445.92	0.162116	0.629951	0.999942	3708.8	3421.98	3206.98
ZEAMMB73_Zm00001d008724	1007.48	0.161943	0.76073	0.999942	1084.11	866.056	1072.27
ZEAMMB73_Zm00001d033003	318.107	0.161913	0.853101	0.999942	342.351	316.85	295.121
ZEAMMB73_Zm00001d019041	8775	0.161848	0.546967	0.999942	9443.18	8667.6	8214.2
ZEAMMB73_Zm00001d020931	1590.57	0.161821	0.713349	0.999942	1711.76	1633.54	1426.42
ZEAMMB73_Zm00001d024510	6760.7	0.161702	0.566383	0.999942	7274.96	6534.15	6472.99
ZEAMMB73_Zm00001d052938	941.145	0.161671	0.765404	0.999942	1012.79	964.632	846.014
ZEAMMB73_Zm00001d053555	2147.83	0.161588	0.688651	0.999942	2310.87	1830.69	2301.94
ZEAMMB73_Zm00001d048787	9598.23	0.161557	0.894556	0.999942	10327.6	4576.72	13890.4
ZEAMMB73_Zm00001d014567	92.8249	0.161554	0.918097	0.999942	99.852	70.411	108.211
ZEAMMB73_Zm00001d024575	92.8249	0.161554	0.918097	0.999942	99.852	70.411	108.211
ZEAMMB73_Zm00001d028920	2002.17	0.161471	0.703056	0.999942	2153.96	1619.45	2233.08
ZEAMMB73_Zm00001d019850	4136.33	0.161454	0.613308	0.999942	4450.56	4112.01	3846.41
ZEAMMB73_Zm00001d024674	3645.39	0.161448	0.686854	0.999942	3922.77	4485.19	2528.2
ZEAMMB73_Zm00001d035041	4228.76	0.161445	0.659477	0.999942	4550.42	4978.06	3157.8
ZEAMMB73_Zm00001d021336	8419.02	0.161366	0.549724	0.999942	9058.04	8083.19	8115.83
ZEAMMB73_Zm00001d030079	3195.46	0.161324	0.642734	0.999942	3437.78	2872.77	3275.84
ZEAMMB73_Zm00001d048285	1737	0.161249	0.703935	0.999942	1868.67	1591.29	1751.05
ZEAMMB73_Zm00001d048324	1365.7	0.161208	0.727715	0.999942	1469.26	1309.65	1318.21
ZEAMMB73_Zm00001d006219	3951.16	0.161178	0.620194	0.999942	4250.86	3992.31	3610.32
ZEAMMB73_Zm00001d002936	5224.32	0.161146	0.590598	0.999942	5620.26	4956.94	5095.76
ZEAMMB73_Zm00001d008870	4614.85	0.161131	0.650246	0.999942	4964.09	3499.43	5381.04
ZEAMMB73_Zm00001d030556	5502.29	0.161104	0.643902	0.999942	5919.82	6484.86	4102.18
ZEAMMB73_Zm00001d033895	4189.89	0.161023	0.636243	0.999942	4507.62	4618.97	3443.08
ZEAMMB73_Zm00001d012391	1617.82	0.160941	0.710596	0.999942	1740.29	1549.04	1564.14
ZEAMMB73_Zm00001d047992	5158.65	0.160939	0.59787	0.999942	5548.94	4654.17	5272.83
ZEAMMB73_Zm00001d053010	59303.2	0.160916	0.478823	0.999942	63791.4	53815.2	60303.1
ZEAMMB73_Zm00001d049857	13976.5	0.1609	0.585338	0.999942	15034.9	16053.7	10840.8
ZEAMMB73_Zm00001d017118	702.719	0.160897	0.796995	0.999942	756.025	781.563	570.567
ZEAMMB73_Zm00001d041112	21124.8	0.160874	0.504369	0.999942	22723.6	21320.5	19330.4
ZEAMMB73_Zm00001d030500	159.228	0.160856	0.901818	0.999942	171.176	70.411	236.097
ZEAMMB73_Zm00001d051691	6802.69	0.16078	0.633511	0.999942	7317.76	8033.9	5056.41
ZEAMMB73_Zm00001d010000	1114.28	0.160775	0.779468	0.999942	1198.23	718.193	1426.42
ZEAMMB73_Zm00001d043101	557.016	0.160755	0.812348	0.999942	599.114	521.042	550.893
ZEAMMB73_Zm00001d046194	1511.82	0.160747	0.718321	0.999942	1626.17	1492.71	1416.58
ZEAMMB73_Zm00001d053155	1723.96	0.160687	0.708726	0.999942	1854.4	1802.52	1514.95
ZEAMMB73_Zm00001d009502	3169.69	0.160671	0.640404	0.999942	3409.25	3069.92	3029.91
ZEAMMB73_Zm00001d039506	2002.5	0.160615	0.694903	0.999942	2153.96	2112.33	1741.21
ZEAMMB73_Zm00001d030148	10981.2	0.160574	0.566333	0.999942	11811.1	11934.7	9197.94
ZEAMMB73_Zm00001d047516	1883.5	0.160561	0.700503	0.999942	2025.58	1647.62	1977.31
ZEAMMB73_Zm00001d026704	4828.16	0.16051	0.614847	0.999942	5192.33	4147.21	5144.94
ZEAMMB73_Zm00001d037343	2334.55	0.160386	0.67405	0.999942	2510.57	2161.62	2331.46
ZEAMMB73_Zm00001d036233	11090.3	0.160166	0.557019	0.999942	11925.2	9540.7	11804.8
ZEAMMB73_Zm00001d024421	1273.68	0.160137	0.746073	0.999942	1369.4	1035.04	1416.58
ZEAMMB73_Zm00001d044315	46084.9	0.160103	0.484097	0.999942	49555.3	46654.4	42044.9
ZEAMMB73_Zm00001d003957	2706.33	0.160098	0.660585	0.999942	2909.99	2464.39	2744.63
ZEAMMB73_Zm00001d052386	8131.49	0.160072	0.599357	0.999942	8744.22	9118.24	6532.01
ZEAMMB73_Zm00001d008808	2905.05	0.160027	0.662521	0.999942	3123.95	3112.17	2479.02
ZEAMMB73_Zm00001d039283	36694.6	0.160018	0.484466	0.999942	39456	34170.5	36457.3
ZEAMMB73_Zm00001d036749	4271.22	0.160016	0.668265	0.999942	4593.21	5111.85	3108.61
ZEAMMB73_Zm00001d050316	8729.23	0.159982	0.551611	0.999942	9386.13	8597.19	8204.37
ZEAMMB73_Zm00001d013506	650.223	0.159981	0.811199	0.999942	698.967	464.713	786.99
ZEAMMB73_Zm00001d023979	1393.02	0.159934	0.727828	0.999942	1497.79	1323.73	1357.56
ZEAMMB73_Zm00001d003164	716.626	0.159905	0.810437	0.999942	770.29	464.713	914.875
ZEAMMB73_Zm00001d045513	6382.01	0.159851	0.614267	0.999942	6861.29	5132.97	7151.77
ZEAMMB73_Zm00001d042084	11317.2	0.159848	0.542318	0.999942	12167.7	10195.5	11588.4
ZEAMMB73_Zm00001d037982	2534.46	0.159846	0.708272	0.999942	2724.54	1809.57	3069.26
ZEAMMB73_Zm00001d014797	5691.54	0.159827	0.589176	0.999942	6119.53	5731.46	5223.64
ZEAMMB73_Zm00001d036020	2361.8	0.159784	0.678719	0.999942	2539.1	2077.13	2469.18
ZEAMMB73_Zm00001d007089	5160.95	0.159764	0.60067	0.999942	5548.94	5280.83	4653.08
ZEAMMB73_Zm00001d022257	5798.24	0.159704	0.5854	0.999942	6233.64	5435.74	5725.35
ZEAMMB73_Zm00001d042178	743.115	0.159668	0.791568	0.999942	798.819	633.7	796.827
ZEAMMB73_Zm00001d031660	3157.68	0.159589	0.658373	0.999942	3394.98	3421.98	2656.09
ZEAMMB73_Zm00001d033554	20049	0.159571	0.512843	0.999942	21553.9	20433.3	18159.8
ZEAMMB73_Zm00001d044284	3542.43	0.159534	0.667718	0.999942	3808.66	4083.84	2734.79
ZEAMMB73_Zm00001d046934	2892.42	0.159462	0.675579	0.999942	3109.69	3245.95	2321.62
ZEAMMB73_Zm00001d048354	1061.67	0.15945	0.75886	0.999942	1141.17	922.385	1121.46
ZEAMMB73_Zm00001d042262	3025.72	0.15944	0.658844	0.999942	3252.34	2598.17	3226.66
ZEAMMB73_Zm00001d006896	7284.76	0.159405	0.588174	0.999942	7831.28	7815.63	6207.38
ZEAMMB73_Zm00001d031430	5149.06	0.159381	0.611015	0.999942	5534.68	4442.94	5469.58
ZEAMMB73_Zm00001d037377	6634.96	0.159249	0.603579	0.999942	7132.31	7273.47	5499.09
ZEAMMB73_Zm00001d017959	3516.64	0.159238	0.635991	0.999942	3780.13	3562.8	3206.98
ZEAMMB73_Zm00001d043680	1088.16	0.159237	0.754214	0.999942	1169.7	1091.37	1003.41
ZEAMMB73_Zm00001d006353	1300.86	0.159231	0.769255	0.999942	1397.93	851.974	1652.68
ZEAMMB73_Zm00001d032867	331.768	0.159219	0.852632	0.999942	356.616	323.891	314.796
ZEAMMB73_Zm00001d022254	14996.8	0.159219	0.583038	0.999942	16119	11744.6	17126.9
ZEAMMB73_Zm00001d037590	31306.8	0.159189	0.491159	0.999942	33650.3	29164.3	31105.8
ZEAMMB73_Zm00001d012546	13443.6	0.159113	0.554847	0.999942	14450.1	14469.5	11411.3
ZEAMMB73_Zm00001d021924	66.403	0.15909	0.950079	0.999942	71.323	0	127.886
ZEAMMB73_Zm00001d046270	66.403	0.15909	0.950079	0.999942	71.323	0	127.886
ZEAMMB73_Zm00001d000072	66.403	0.15909	0.950079	0.999942	71.323	0	127.886
ZEAMMB73_Zm00001d050125	10683.6	0.159072	0.542126	0.999942	11483	10681.4	9886.56
ZEAMMB73_Zm00001d000023	981.844	0.159069	0.79085	0.999942	1055.58	1260.36	629.592
ZEAMMB73_Zm00001d035551	13975.8	0.159004	0.524565	0.999942	15020.7	13075.3	13831.3
ZEAMMB73_Zm00001d043654	2455.56	0.158993	0.677505	0.999942	2638.96	2140.5	2587.23
ZEAMMB73_Zm00001d053372	4485.75	0.158976	0.62605	0.999942	4821.44	4809.08	3826.74
ZEAMMB73_Zm00001d015006	11095.6	0.158953	0.542192	0.999942	11925.2	11209.4	10152.2
ZEAMMB73_Zm00001d037480	3623.22	0.158926	0.638908	0.999942	3894.24	3788.12	3187.31
ZEAMMB73_Zm00001d028265	4817.9	0.158853	0.611965	0.999942	5178.06	5006.23	4269.42
ZEAMMB73_Zm00001d006874	172.506	0.158798	0.893069	0.999942	185.44	204.192	127.886
ZEAMMB73_Zm00001d016737	1101.51	0.158688	0.771884	0.999942	1183.96	1323.73	796.827
ZEAMMB73_Zm00001d028097	3239.39	0.158637	0.685344	0.999942	3480.57	2401.02	3836.57
ZEAMMB73_Zm00001d027535	358.257	0.158631	0.861297	0.999942	385.145	492.878	196.747
ZEAMMB73_Zm00001d015060	716.794	0.158629	0.793506	0.999942	770.29	711.152	668.941
ZEAMMB73_Zm00001d040467	636.933	0.158548	0.849983	0.999942	684.702	999.837	226.259
ZEAMMB73_Zm00001d002356	2163.66	0.158533	0.690072	0.999942	2325.14	2267.24	1898.61
ZEAMMB73_Zm00001d004546	783.231	0.158493	0.78561	0.999942	841.613	760.44	747.64
ZEAMMB73_Zm00001d025571	10249.3	0.158426	0.581621	0.999942	11012.3	8442.29	11293.3
ZEAMMB73_Zm00001d046533	2681.56	0.158403	0.666258	0.999942	2881.45	2753.07	2410.16
ZEAMMB73_Zm00001d026130	398.238	0.158332	0.841706	0.999942	427.939	422.467	344.308
ZEAMMB73_Zm00001d012349	3465.17	0.158248	0.63666	0.999942	3723.07	3386.77	3285.68
ZEAMMB73_Zm00001d011314	2084.89	0.158193	0.734232	0.999942	2239.55	1408.22	2606.9
ZEAMMB73_Zm00001d015969	770.054	0.158119	0.788064	0.999942	827.349	774.522	708.291
ZEAMMB73_Zm00001d053685	2974.15	0.158071	0.653046	0.999942	3195.28	2943.18	2783.98
ZEAMMB73_Zm00001d011877	2948	0.157951	0.660303	0.999942	3166.75	2598.17	3079.1
ZEAMMB73_Zm00001d031485	3279.63	0.157928	0.648526	0.999942	3523.36	3393.81	2921.7
ZEAMMB73_Zm00001d018197	8286.17	0.157908	0.568823	0.999942	8901.13	7428.37	8529
ZEAMMB73_Zm00001d027794	4408.57	0.1579	0.613664	0.999942	4735.86	4210.58	4279.26
ZEAMMB73_Zm00001d002326	12986.7	0.157852	0.533596	0.999942	13950.8	12997.9	12011.4
ZEAMMB73_Zm00001d005193	2762.29	0.157841	0.671536	0.999942	2967.04	2358.77	2961.05
ZEAMMB73_Zm00001d051839	1659.84	0.157759	0.716187	0.999942	1783.08	1710.99	1485.44
ZEAMMB73_Zm00001d032158	5762.98	0.157752	0.611988	0.999942	6190.85	6238.42	4859.66
ZEAMMB73_Zm00001d046574	557.881	0.157734	0.82274	0.999942	599.114	415.425	659.104
ZEAMMB73_Zm00001d004913	796.858	0.157679	0.786079	0.999942	855.878	718.193	816.502
ZEAMMB73_Zm00001d019824	44209.8	0.157649	0.483773	0.999942	47487	43225.4	41917
ZEAMMB73_Zm00001d038747	2536.66	0.157647	0.672959	0.999942	2724.54	2288.36	2597.07
ZEAMMB73_Zm00001d047092	2018.48	0.157643	0.696554	0.999942	2168.22	2077.13	1810.08
ZEAMMB73_Zm00001d002258	21528.6	0.157527	0.511241	0.999942	23123	19820.7	21642.2
ZEAMMB73_Zm00001d012898	1062.6	0.157495	0.762172	0.999942	1141.17	915.344	1131.3
ZEAMMB73_Zm00001d034356	26469.8	0.157433	0.878787	0.999942	28429.4	36332.1	14647.8
ZEAMMB73_Zm00001d038852	2124.99	0.157331	0.692783	0.999942	2282.34	2203.87	1888.78
ZEAMMB73_Zm00001d034364	3028.37	0.157213	0.654267	0.999942	3252.34	3048.8	2783.98
ZEAMMB73_Zm00001d004725	5818.53	0.157205	0.703695	0.999942	6247.91	3485.35	7722.34
ZEAMMB73_Zm00001d021359	4396.34	0.157138	0.646692	0.999942	4721.59	4935.82	3531.62
ZEAMMB73_Zm00001d002278	66.4366	0.157107	0.931853	0.999942	71.323	49.288	78.699
ZEAMMB73_Zm00001d016716	3347.62	0.157095	0.648178	0.999942	3594.69	2985.43	3462.75
ZEAMMB73_Zm00001d023881	1075.92	0.157053	0.759187	0.999942	1155.43	1098.41	973.9
ZEAMMB73_Zm00001d011519	1673.85	0.157019	0.71489	0.999942	1797.34	1542	1682.19
ZEAMMB73_Zm00001d018477	2656.87	0.157014	0.667059	0.999942	2852.93	2471.43	2646.25
ZEAMMB73_Zm00001d043807	2510.57	0.15689	0.68372	0.999942	2696.01	2710.83	2124.87
ZEAMMB73_Zm00001d011500	15330.6	0.156843	0.53459	0.999942	16461.4	15758	13772.3
ZEAMMB73_Zm00001d018487	18666.8	0.156684	0.514199	0.999942	20041.8	17877.4	18081.1
ZEAMMB73_Zm00001d051917	1023.07	0.156627	0.763671	0.999942	1098.38	957.591	1013.25
ZEAMMB73_Zm00001d013359	1382.03	0.156566	0.746695	0.999942	1483.52	1098.41	1564.14
ZEAMMB73_Zm00001d033935	4384.26	0.156475	0.668698	0.999942	4707.33	5189.3	3256.17
ZEAMMB73_Zm00001d016520	1793.96	0.156414	0.71228	0.999942	1925.72	1577.21	1878.94
ZEAMMB73_Zm00001d019337	1036.63	0.156363	0.772463	0.999942	1112.64	816.769	1180.48
ZEAMMB73_Zm00001d029980	1222.73	0.156326	0.762105	0.999942	1312.35	929.426	1426.42
ZEAMMB73_Zm00001d040730	1275.67	0.156305	0.742497	0.999942	1369.4	1218.11	1239.51
ZEAMMB73_Zm00001d032886	265.78	0.156261	0.869449	0.999942	285.293	246.439	265.609
ZEAMMB73_Zm00001d014785	15800.4	0.156236	0.534474	0.999942	16960.6	14209	16231.7
ZEAMMB73_Zm00001d039976	491.86	0.156231	0.843452	0.999942	527.791	288.685	659.104
ZEAMMB73_Zm00001d045026	3813.88	0.156181	0.631536	0.999942	4093.95	3717.7	3629.99
ZEAMMB73_Zm00001d025353	3056.95	0.156149	0.703973	0.999942	3280.86	2161.62	3728.36
ZEAMMB73_Zm00001d033295	6591.48	0.1561	0.582337	0.999942	7075.26	6442.61	6256.57
ZEAMMB73_Zm00001d036564	704.167	0.156092	0.809036	0.999942	756.025	844.933	511.543
ZEAMMB73_Zm00001d025988	3654.37	0.156054	0.649973	0.999942	3922.77	3921.9	3118.45
ZEAMMB73_Zm00001d024981	398.687	0.155995	0.843033	0.999942	427.939	394.302	373.82
ZEAMMB73_Zm00001d020965	7044.09	0.155921	0.580295	0.999942	7560.25	6498.94	7073.07
ZEAMMB73_Zm00001d027995	3481.9	0.155858	0.656639	0.999942	3737.33	3766.99	2941.37
ZEAMMB73_Zm00001d020282	1395.72	0.155855	0.742821	0.999942	1497.79	1154.74	1534.63
ZEAMMB73_Zm00001d022341	21451.7	0.15585	0.516842	0.999942	23023.1	19679.9	21652
ZEAMMB73_Zm00001d048789	3721.26	0.155807	0.645785	0.999942	3994.1	3943.02	3226.66
ZEAMMB73_Zm00001d008432	2724.54	0.155706	0.679531	0.999942	2924.25	2957.27	2292.11
ZEAMMB73_Zm00001d049026	677.745	0.155703	0.808085	0.999942	727.496	774.522	531.218
ZEAMMB73_Zm00001d011091	2738.35	0.155597	0.66855	0.999942	2938.51	2492.55	2783.98
ZEAMMB73_Zm00001d034887	2777.83	0.155574	0.682275	0.999942	2981.31	3069.92	2282.27
ZEAMMB73_Zm00001d003012	1874.47	0.155565	0.715964	0.999942	2011.31	1556.09	2056.01
ZEAMMB73_Zm00001d002504	4054.03	0.15551	0.642607	0.999942	4350.71	4358.45	3452.92
ZEAMMB73_Zm00001d049297	1727.89	0.155329	0.741187	0.999942	1854.4	2070.09	1259.18
ZEAMMB73_Zm00001d053641	10794.7	0.1553	0.549426	0.999942	11582.9	10688.4	10112.8
ZEAMMB73_Zm00001d026402	3403.12	0.15527	0.653273	0.999942	3651.74	3576.88	2980.72
ZEAMMB73_Zm00001d046260	15634.2	0.155155	0.608396	0.999942	16775.2	18391.4	11736
ZEAMMB73_Zm00001d014291	3470.18	0.155112	0.645786	0.999942	3723.07	3175.54	3511.94
ZEAMMB73_Zm00001d040593	957.467	0.155021	0.78108	0.999942	1027.05	753.399	1091.95
ZEAMMB73_Zm00001d048133	5039.59	0.154969	0.631342	0.999942	5406.3	4203.54	5508.93
ZEAMMB73_Zm00001d030614	3151	0.154928	0.662591	0.999942	3380.72	3337.49	2734.79
ZEAMMB73_Zm00001d021486	4852.91	0.154867	0.634721	0.999942	5206.59	5309	4043.16
ZEAMMB73_Zm00001d003322	1901.23	0.154807	0.718956	0.999942	2039.84	2119.37	1544.47
ZEAMMB73_Zm00001d052053	1023.97	0.154789	0.768387	0.999942	1098.38	901.262	1072.27
ZEAMMB73_Zm00001d033753	10092.4	0.154762	0.565126	0.999942	10826.9	10449	9001.19
ZEAMMB73_Zm00001d006578	2300.61	0.154636	0.685965	0.999942	2467.78	2161.62	2272.43
ZEAMMB73_Zm00001d040448	2207.4	0.154624	0.691092	0.999942	2367.93	2217.95	2036.34
ZEAMMB73_Zm00001d048142	2446.83	0.154538	0.68204	0.999942	2624.69	2492.55	2223.24
ZEAMMB73_Zm00001d051018	1037.53	0.154513	0.78123	0.999942	1112.64	760.44	1239.51
ZEAMMB73_Zm00001d014382	2593.54	0.154491	0.686868	0.999942	2781.6	2175.7	2823.32
ZEAMMB73_Zm00001d012888	5704.78	0.154464	0.646402	0.999942	6119.53	6597.52	4397.3
ZEAMMB73_Zm00001d014996	239.392	0.154442	0.877025	0.999942	256.763	225.315	236.097
ZEAMMB73_Zm00001d018277	5772.11	0.154424	0.603774	0.999942	6190.85	5203.38	5922.1
ZEAMMB73_Zm00001d033788	6649.96	0.154408	0.595154	0.999942	7132.31	5921.57	6896
ZEAMMB73_Zm00001d025613	598.727	0.154387	0.851897	0.999942	641.908	239.398	914.875
ZEAMMB73_Zm00001d032897	2434.18	0.15435	0.704256	0.999942	2610.43	1908.14	2783.98
ZEAMMB73_Zm00001d009394	2234.28	0.154334	0.690899	0.999942	2396.46	2260.2	2046.17
ZEAMMB73_Zm00001d005895	305.862	0.154315	0.862972	0.999942	328.087	323.891	265.609
ZEAMMB73_Zm00001d020419	6756.15	0.154311	0.591914	0.999942	7246.43	6942.53	6079.49
ZEAMMB73_Zm00001d044132	691.72	0.154308	0.806933	0.999942	741.761	556.248	777.152
ZEAMMB73_Zm00001d015379	6636.88	0.154302	0.589956	0.999942	7118.05	6083.52	6709.09
ZEAMMB73_Zm00001d038553	505.554	0.154292	0.837137	0.999942	542.056	345.014	629.592
ZEAMMB73_Zm00001d008285	3671.4	0.154227	0.68804	0.999942	3937.04	2689.7	4387.47
ZEAMMB73_Zm00001d030223	4282.8	0.154162	0.625549	0.999942	4593.21	4231.71	4023.48
ZEAMMB73_Zm00001d002240	811.45	0.154088	0.78987	0.999942	870.142	718.193	846.014
ZEAMMB73_Zm00001d012648	2912.53	0.154056	0.731619	0.999942	3123.95	3774.03	1839.59
ZEAMMB73_Zm00001d000302	12383.6	0.154006	0.554398	0.999942	13280.4	12793.7	11076.9
ZEAMMB73_Zm00001d002943	17186.3	0.153947	0.526265	0.999942	18429.9	16877.5	16251.3
ZEAMMB73_Zm00001d005658	651.773	0.153864	0.808432	0.999942	698.967	675.946	580.405
ZEAMMB73_Zm00001d028026	359.121	0.153855	0.85341	0.999942	385.145	387.261	304.958
ZEAMMB73_Zm00001d023634	292.651	0.153845	0.865556	0.999942	313.822	288.685	275.446
ZEAMMB73_Zm00001d013468	1636.21	0.15382	0.722095	0.999942	1754.55	1619.45	1534.63
ZEAMMB73_Zm00001d008338	66.4703	0.15381	0.93518	0.999942	71.323	98.576	29.512
ZEAMMB73_Zm00001d037721	917.687	0.15379	0.794352	0.999942	984.26	1119.54	649.266
ZEAMMB73_Zm00001d009967	3524.91	0.15379	0.67532	0.999942	3780.13	4020.47	2774.14
ZEAMMB73_Zm00001d053566	1503.55	0.153725	0.748765	0.999942	1611.9	1147.7	1751.05
ZEAMMB73_Zm00001d008604	7889.45	0.153627	0.57738	0.999942	8458.93	7280.51	7928.92
ZEAMMB73_Zm00001d041953	1849.5	0.153593	0.719595	0.999942	1982.78	1549.04	2016.66
ZEAMMB73_Zm00001d043070	35137.6	0.153503	0.508047	0.999942	37672.9	35571.7	32168.2
ZEAMMB73_Zm00001d048914	2182.41	0.153478	0.737099	0.999942	2339.4	1492.71	2715.11
ZEAMMB73_Zm00001d021401	8794.36	0.153461	0.574086	0.999942	9428.92	9005.58	7948.6
ZEAMMB73_Zm00001d037602	5548.58	0.153274	0.604024	0.999942	5948.35	5463.9	5233.48
ZEAMMB73_Zm00001d041988	1996.1	0.153246	0.707715	0.999942	2139.7	1753.24	2095.36
ZEAMMB73_Zm00001d002382	2301.85	0.153091	0.707871	0.999942	2467.78	2598.17	1839.59
ZEAMMB73_Zm00001d020414	1783.19	0.153081	0.714437	0.999942	1911.46	1696.91	1741.21
ZEAMMB73_Zm00001d006459	6028.05	0.153044	0.605141	0.999942	6461.88	6231.38	5390.88
ZEAMMB73_Zm00001d049707	6201.14	0.152976	0.611557	0.999942	6647.32	6604.56	5351.53
ZEAMMB73_Zm00001d039547	9648.14	0.152956	0.564341	0.999942	10341.9	9660.4	8942.17
ZEAMMB73_Zm00001d042598	8517.04	0.152952	0.57112	0.999942	9129.36	8414.12	8007.62
ZEAMMB73_Zm00001d045692	1330.83	0.152842	0.744151	0.999942	1426.46	1316.69	1249.35
ZEAMMB73_Zm00001d005004	4698.16	0.15284	0.624806	0.999942	5035.41	4238.75	4820.31
ZEAMMB73_Zm00001d011236	625.699	0.15279	0.824415	0.999942	670.438	429.508	777.152
ZEAMMB73_Zm00001d045179	439.218	0.152551	0.83977	0.999942	470.733	443.59	403.332
ZEAMMB73_Zm00001d011357	4486.05	0.152442	0.632664	0.999942	4807.18	3978.23	4672.75
ZEAMMB73_Zm00001d032442	14268.9	0.152422	0.605361	0.999942	15291.7	16448	11067
ZEAMMB73_Zm00001d009709	359.503	0.152404	0.858284	0.999942	385.145	260.521	432.844
ZEAMMB73_Zm00001d049985	1384.01	0.152372	0.798226	0.999942	1483.52	1950.39	718.128
ZEAMMB73_Zm00001d007026	558.981	0.152258	0.828011	0.999942	599.114	654.823	423.007
ZEAMMB73_Zm00001d005688	172.989	0.152226	0.899297	0.999942	185.44	225.315	108.211
ZEAMMB73_Zm00001d007522	3701.02	0.152213	0.648027	0.999942	3965.57	3330.44	3807.06
ZEAMMB73_Zm00001d012022	598.996	0.1522	0.817802	0.999942	641.908	633.7	521.381
ZEAMMB73_Zm00001d021993	2649.53	0.152179	0.697805	0.999942	2838.66	2119.37	2990.56
ZEAMMB73_Zm00001d049179	118737	0.152163	0.511118	0.999942	127226	103793	125190
ZEAMMB73_Zm00001d002348	253.018	0.152127	0.878642	0.999942	271.028	183.069	304.958
ZEAMMB73_Zm00001d026156	2290.16	0.151924	0.694727	0.999942	2453.52	2056	2360.97
ZEAMMB73_Zm00001d016640	6390.97	0.151884	0.595617	0.999942	6847.02	6020.15	6305.75
ZEAMMB73_Zm00001d004918	1690.92	0.151741	0.724799	0.999942	1811.61	1746.19	1514.95
ZEAMMB73_Zm00001d039391	1264.88	0.151731	0.751833	0.999942	1355.14	1288.52	1150.97
ZEAMMB73_Zm00001d050823	3674.86	0.151548	0.687207	0.999942	3937.04	4323.24	2764.3
ZEAMMB73_Zm00001d050815	346.045	0.151539	0.882024	0.999942	370.88	549.206	118.048
ZEAMMB73_Zm00001d047039	985.404	0.151471	0.774848	0.999942	1055.58	985.755	914.875
ZEAMMB73_Zm00001d045565	3449.39	0.151359	0.656085	0.999942	3694.54	3112.17	3541.45
ZEAMMB73_Zm00001d021267	5793.08	0.151358	0.604226	0.999942	6205.11	5625.85	5548.28
ZEAMMB73_Zm00001d028325	1332.01	0.151357	0.765647	0.999942	1426.46	985.755	1583.82
ZEAMMB73_Zm00001d044729	1158.99	0.151253	0.794508	0.999942	1241.02	711.152	1524.79
ZEAMMB73_Zm00001d011817	4741.24	0.15125	0.621977	0.999942	5078.21	4590.8	4554.7
ZEAMMB73_Zm00001d011330	16568.4	0.151137	0.536687	0.999942	17745.2	16426.9	15533.2
ZEAMMB73_Zm00001d007205	106.519	0.151134	0.918458	0.999942	114.117	126.74	78.699
ZEAMMB73_Zm00001d019712	106.519	0.151134	0.918458	0.999942	114.117	126.74	78.699
ZEAMMB73_Zm00001d027700	53.2593	0.151094	0.940845	0.999942	57.059	63.37	39.349
ZEAMMB73_Zm00001d002613	53.2593	0.151094	0.940845	0.999942	57.059	63.37	39.349
ZEAMMB73_Zm00001d018198	53.2593	0.151094	0.940845	0.999942	57.059	63.37	39.349
ZEAMMB73_Zm00001d030532	4409.1	0.15101	0.647575	0.999942	4721.59	3724.75	4780.96
ZEAMMB73_Zm00001d044920	13813.3	0.150933	0.565928	0.999942	14792.4	12019.2	14628.2
ZEAMMB73_Zm00001d032571	1478.68	0.150896	0.741085	0.999942	1583.37	1288.52	1564.14
ZEAMMB73_Zm00001d031028	2184.36	0.150883	0.703523	0.999942	2339.4	2295.4	1918.29
ZEAMMB73_Zm00001d015992	6594.14	0.150876	0.654028	0.999942	7060.99	4949.9	7771.52
ZEAMMB73_Zm00001d047608	12814.4	0.150804	0.551515	0.999942	13722.6	12758.5	11962.2
ZEAMMB73_Zm00001d035254	1572.02	0.150683	0.732762	0.999942	1683.23	1429.35	1603.49
ZEAMMB73_Zm00001d045041	8552.15	0.150673	0.586003	0.999942	9157.89	8864.76	7633.8
ZEAMMB73_Zm00001d002143	1518.76	0.150662	0.736756	0.999942	1626.17	1365.97	1564.14
ZEAMMB73_Zm00001d043392	3356.87	0.150657	0.661803	0.999942	3594.69	3485.35	2990.56
ZEAMMB73_Zm00001d016365	21168.2	0.150599	0.544558	0.999942	22666.5	22186.5	18651.7
ZEAMMB73_Zm00001d006402	6900.69	0.150573	0.595868	0.999942	7389.08	6977.74	6335.27
ZEAMMB73_Zm00001d005451	9285.97	0.150532	0.579379	0.999942	9942.45	8343.71	9571.76
ZEAMMB73_Zm00001d036001	16386.3	0.150508	0.557954	0.999942	17545.5	17300	14313.4
ZEAMMB73_Zm00001d004986	7021.12	0.150458	0.590668	0.999942	7517.46	6787.63	6758.27
ZEAMMB73_Zm00001d027516	3317.76	0.150404	0.673839	0.999942	3551.89	2781.24	3620.15
ZEAMMB73_Zm00001d005881	1052.67	0.150395	0.775379	0.999942	1126.91	880.139	1150.97
ZEAMMB73_Zm00001d005791	2491.75	0.150325	0.696975	0.999942	2667.49	2112.33	2695.44
ZEAMMB73_Zm00001d026678	945.873	0.150279	0.784212	0.999942	1012.79	1028	796.827
ZEAMMB73_Zm00001d020739	199.826	0.150268	0.890582	0.999942	213.969	218.274	167.235
ZEAMMB73_Zm00001d029561	6955.52	0.150157	0.592789	0.999942	7446.14	6583.44	6836.97
ZEAMMB73_Zm00001d040147	506.205	0.15013	0.839216	0.999942	542.056	612.576	363.983
ZEAMMB73_Zm00001d008640	3411.02	0.150106	0.659377	0.999942	3651.74	3492.39	3088.93
ZEAMMB73_Zm00001d037785	5210.34	0.150071	0.623114	0.999942	5577.47	4682.34	5371.2
ZEAMMB73_Zm00001d038047	919.417	0.150052	0.782888	0.999942	984.26	908.303	865.689
ZEAMMB73_Zm00001d012817	4090.73	0.149949	0.653604	0.999942	4379.24	4400.69	3492.27
ZEAMMB73_Zm00001d051418	146.567	0.149937	0.905295	0.999942	156.911	154.904	127.886
ZEAMMB73_Zm00001d037997	266.645	0.149917	0.884181	0.999942	285.293	140.822	373.82
ZEAMMB73_Zm00001d046855	13033.9	0.149832	0.591069	0.999942	13950.8	10758.8	14392.1
ZEAMMB73_Zm00001d044939	18404.8	0.149743	0.534467	0.999942	19699.5	17433.8	18081.1
ZEAMMB73_Zm00001d054003	5997.25	0.149662	0.608313	0.999942	6419.08	6034.23	5538.44
ZEAMMB73_Zm00001d006771	7037.05	0.149534	0.605197	0.999942	7531.73	7372.04	6207.38
ZEAMMB73_Zm00001d037045	6771.04	0.149522	0.602924	0.999942	7246.43	6111.68	6955.02
ZEAMMB73_Zm00001d046579	6717.28	0.149455	0.624347	0.999942	7189.37	7365	5597.46
ZEAMMB73_Zm00001d039076	1013.11	0.149435	0.77826	0.999942	1084.11	873.097	1082.11
ZEAMMB73_Zm00001d022405	4144.99	0.149404	0.659826	0.999942	4436.3	4555.6	3443.08
ZEAMMB73_Zm00001d054008	2186.31	0.149378	0.722406	0.999942	2339.4	1710.99	2508.53
ZEAMMB73_Zm00001d051961	3799.06	0.149322	0.649628	0.999942	4065.42	3485.35	3846.41
ZEAMMB73_Zm00001d050081	199.86	0.149274	0.895686	0.999942	213.969	267.562	118.048
ZEAMMB73_Zm00001d031325	293.168	0.149266	0.873504	0.999942	313.822	359.097	206.585
ZEAMMB73_Zm00001d054107	32952.1	0.149219	0.514586	0.999942	35262.2	32213.1	31381.2
ZEAMMB73_Zm00001d005102	5425.51	0.149147	0.61537	0.999942	5805.7	5316.04	5154.78
ZEAMMB73_Zm00001d016060	4105.92	0.14912	0.640277	0.999942	4393.51	3900.77	4023.48
ZEAMMB73_Zm00001d020537	3199.33	0.149118	0.664151	0.999942	3423.51	3154.42	3020.07
ZEAMMB73_Zm00001d045176	6651.92	0.149088	0.605437	0.999942	7118.05	6836.92	6000.8
ZEAMMB73_Zm00001d045002	3333.22	0.149011	0.685106	0.999942	3566.16	2675.62	3757.88
ZEAMMB73_Zm00001d018331	1013.45	0.148977	0.796132	0.999942	1084.11	697.07	1259.18
ZEAMMB73_Zm00001d036091	1013.45	0.148977	0.796132	0.999942	1084.11	697.07	1259.18
ZEAMMB73_Zm00001d036714	893.377	0.148972	0.794229	0.999942	955.73	711.152	1013.25
ZEAMMB73_Zm00001d008600	2372.88	0.148941	0.700483	0.999942	2539.1	2513.68	2065.85
ZEAMMB73_Zm00001d021621	2652.83	0.148923	0.691925	0.999942	2838.66	2837.57	2282.27
ZEAMMB73_Zm00001d028608	6492.74	0.148918	0.601269	0.999942	6946.88	6146.89	6384.45
ZEAMMB73_Zm00001d042444	306.727	0.148911	0.871095	0.999942	328.087	218.274	373.82
ZEAMMB73_Zm00001d002426	2012.89	0.148908	0.723036	0.999942	2153.96	2232.03	1652.68
ZEAMMB73_Zm00001d014088	1520.08	0.148896	0.748807	0.999942	1626.17	1232.19	1701.87
ZEAMMB73_Zm00001d051959	3773.15	0.148864	0.650561	0.999942	4036.89	3485.35	3797.22
ZEAMMB73_Zm00001d011563	3146.74	0.148824	0.678027	0.999942	3366.45	2689.7	3384.05
ZEAMMB73_Zm00001d036977	386.509	0.148805	0.861273	0.999942	413.674	499.919	245.934
ZEAMMB73_Zm00001d045336	6546.66	0.148785	0.610889	0.999942	7003.93	5808.91	6827.13
ZEAMMB73_Zm00001d037687	666.747	0.148771	0.815529	0.999942	713.232	549.206	737.803
ZEAMMB73_Zm00001d035443	8879.69	0.148765	0.577569	0.999942	9500.24	8590.15	8548.67
ZEAMMB73_Zm00001d028112	5252.86	0.148763	0.632899	0.999942	5620.26	5583.6	4554.7
ZEAMMB73_Zm00001d018906	2519.82	0.14876	0.689487	0.999942	2696.01	2541.84	2321.62
ZEAMMB73_Zm00001d029719	4306.89	0.148714	0.648663	0.999942	4607.48	3738.83	4574.38
ZEAMMB73_Zm00001d045967	373.265	0.148702	0.856537	0.999942	399.41	415.425	304.958
ZEAMMB73_Zm00001d036351	8733.82	0.148606	0.582501	0.999942	9343.33	8083.19	8774.93
ZEAMMB73_Zm00001d033594	839.87	0.14859	0.80144	0.999942	898.672	971.673	649.266
ZEAMMB73_Zm00001d001979	19214.7	0.148586	0.559541	0.999942	20555.3	16666.3	20422.4
ZEAMMB73_Zm00001d049558	15467.7	0.148531	0.545141	0.999942	16547	15011.6	14844.6
ZEAMMB73_Zm00001d012795	133.356	0.148497	0.910177	0.999942	142.646	119.699	137.723
ZEAMMB73_Zm00001d012435	133.356	0.148497	0.910177	0.999942	142.646	119.699	137.723
ZEAMMB73_Zm00001d051965	1466.92	0.148457	0.743893	0.999942	1569.11	1316.69	1514.95
ZEAMMB73_Zm00001d038880	18761.3	0.148441	0.62718	0.999942	20070.3	22411.8	13801.8
ZEAMMB73_Zm00001d044740	1080.37	0.148428	0.78957	0.999942	1155.43	767.481	1318.21
ZEAMMB73_Zm00001d052494	16095.8	0.148372	0.5488	0.999942	17217.4	14828.6	16241.5
ZEAMMB73_Zm00001d031292	413.594	0.148338	0.872667	0.999942	442.204	168.987	629.592
ZEAMMB73_Zm00001d034896	4321.22	0.148295	0.676338	0.999942	4621.74	3344.53	4997.38
ZEAMMB73_Zm00001d013647	7775.11	0.148169	0.588716	0.999942	8316.28	7562.15	7446.89
ZEAMMB73_Zm00001d029190	360.054	0.148103	0.858257	0.999942	385.145	380.22	314.796
ZEAMMB73_Zm00001d021978	1627.46	0.147971	0.750719	0.999942	1740.29	1253.32	1888.78
ZEAMMB73_Zm00001d010048	2720.68	0.147943	0.690967	0.999942	2909.99	2900.94	2351.13
ZEAMMB73_Zm00001d012836	1920.73	0.147942	0.717794	0.999942	2054.11	1760.28	1947.8
ZEAMMB73_Zm00001d049948	3388.09	0.147856	0.665617	0.999942	3623.22	3048.8	3492.27
ZEAMMB73_Zm00001d053739	2360.66	0.14783	0.707633	0.999942	2524.84	2570.01	1987.15
ZEAMMB73_Zm00001d044677	11511.8	0.147827	0.683417	0.999942	12310.4	7400.2	14824.9
ZEAMMB73_Zm00001d047324	160.16	0.147825	0.910902	0.999942	171.176	63.37	245.934
ZEAMMB73_Zm00001d013730	8896.94	0.147805	0.581163	0.999942	9514.51	8371.88	8804.45
ZEAMMB73_Zm00001d040954	2267.6	0.147793	0.700324	0.999942	2424.99	2154.58	2223.24
ZEAMMB73_Zm00001d026547	10377.4	0.147737	0.585015	0.999942	11097.9	10885.6	9148.75
ZEAMMB73_Zm00001d032306	840.286	0.147681	0.796381	0.999942	898.672	894.221	727.965
ZEAMMB73_Zm00001d022275	6963.53	0.14767	0.617764	0.999942	7446.14	5977.9	7466.56
ZEAMMB73_Zm00001d043775	3708.37	0.147564	0.657014	0.999942	3965.57	3795.16	3364.38
ZEAMMB73_Zm00001d051219	2000.96	0.147528	0.714125	0.999942	2139.7	2013.76	1849.42
ZEAMMB73_Zm00001d002436	25305.9	0.147504	0.620137	0.999942	27060	30107.8	18750
ZEAMMB73_Zm00001d006270	7349.93	0.147498	0.67684	0.999942	7859.81	9054.86	5135.11
ZEAMMB73_Zm00001d025048	5496.01	0.147473	0.631711	0.999942	5877.03	5830.04	4780.96
ZEAMMB73_Zm00001d006533	5870.26	0.147461	0.634829	0.999942	6276.44	4949.9	6384.45
ZEAMMB73_Zm00001d001952	1214.25	0.14738	0.772632	0.999942	1298.08	957.591	1387.07
ZEAMMB73_Zm00001d008429	9952.43	0.147356	0.576187	0.999942	10641.4	9949.09	9266.8
ZEAMMB73_Zm00001d033641	6083.74	0.147318	0.609846	0.999942	6504.67	5844.12	5902.42
ZEAMMB73_Zm00001d023839	600.378	0.147194	0.82223	0.999942	641.908	598.494	560.73
ZEAMMB73_Zm00001d050208	5950.55	0.147175	0.614433	0.999942	6362.02	5970.86	5518.76
ZEAMMB73_Zm00001d008393	1507.58	0.147167	0.743757	0.999942	1611.9	1563.13	1347.72
ZEAMMB73_Zm00001d053265	867.157	0.147141	0.795323	0.999942	927.201	936.467	737.803
ZEAMMB73_Zm00001d040941	2228.45	0.146964	0.704469	0.999942	2382.19	2070.09	2233.08
ZEAMMB73_Zm00001d048766	4670.15	0.146959	0.635374	0.999942	4992.62	4689.38	4328.44
ZEAMMB73_Zm00001d033853	3188.69	0.1469	0.739008	0.999942	3409.25	4140.17	2016.66
ZEAMMB73_Zm00001d037028	386.925	0.14685	0.855509	0.999942	413.674	422.467	324.633
ZEAMMB73_Zm00001d007133	8139.95	0.146831	0.590506	0.999942	8701.42	8104.32	7614.12
ZEAMMB73_Zm00001d018392	1387.82	0.146805	0.749712	0.999942	1483.52	1351.89	1328.05
ZEAMMB73_Zm00001d032475	40.0484	0.146782	0.949663	0.999942	42.794	28.164	49.187
ZEAMMB73_Zm00001d052843	40.0484	0.146782	0.949663	0.999942	42.794	28.164	49.187
ZEAMMB73_Zm00001d016377	80.0968	0.146746	0.930771	0.999942	85.588	56.329	98.374
ZEAMMB73_Zm00001d018386	5712.14	0.146634	0.624427	0.999942	6105.26	5118.89	5912.26
ZEAMMB73_Zm00001d047335	2028.88	0.146613	0.739082	0.999942	2168.22	1527.92	2390.48
ZEAMMB73_Zm00001d049082	12132.1	0.146538	0.592817	0.999942	12966.5	10287.1	13142.7
ZEAMMB73_Zm00001d027431	5845.94	0.146506	0.62401	0.999942	6247.91	5210.42	6079.49
ZEAMMB73_Zm00001d052308	4885.13	0.14644	0.638265	0.999942	5220.85	4358.45	5076.08
ZEAMMB73_Zm00001d027682	1268.06	0.146383	0.760667	0.999942	1355.14	1140.66	1308.37
ZEAMMB73_Zm00001d004051	760.672	0.146312	0.80983	0.999942	813.084	859.015	609.917
ZEAMMB73_Zm00001d029142	4645.25	0.14627	0.644216	0.999942	4964.09	4112.01	4859.66
ZEAMMB73_Zm00001d017340	2309.13	0.146235	0.702012	0.999942	2467.78	2295.4	2164.22
ZEAMMB73_Zm00001d041383	1107.9	0.146182	0.771611	0.999942	1183.96	1077.29	1062.44
ZEAMMB73_Zm00001d031136	79853	0.146059	0.558184	0.999942	85331	88091.3	66136.6
ZEAMMB73_Zm00001d025323	2990.62	0.145992	0.701889	0.999942	3195.28	2372.85	3403.73
ZEAMMB73_Zm00001d029260	2015.9	0.145945	0.717204	0.999942	2153.96	1837.73	2056.01
ZEAMMB73_Zm00001d014909	1334.76	0.145849	0.773286	0.999942	1426.46	1584.25	993.574
ZEAMMB73_Zm00001d021203	948.051	0.145728	0.791204	0.999942	1012.79	788.604	1042.76
ZEAMMB73_Zm00001d005503	1882.3	0.145714	0.730846	0.999942	2011.31	2041.92	1593.65
ZEAMMB73_Zm00001d042938	4379.44	0.1457	0.653356	0.999942	4678.8	3816.28	4643.24
ZEAMMB73_Zm00001d049550	200.276	0.145645	0.893241	0.999942	213.969	190.11	196.747
ZEAMMB73_Zm00001d047579	787.858	0.145564	0.804876	0.999942	841.613	675.946	846.014
ZEAMMB73_Zm00001d013847	814.662	0.145502	0.808831	0.999942	870.142	619.618	954.225
ZEAMMB73_Zm00001d014100	2510.82	0.145424	0.79646	0.999942	2681.75	1112.49	3738.2
ZEAMMB73_Zm00001d015692	827.659	0.145409	0.814359	0.999942	884.407	1028	570.567
ZEAMMB73_Zm00001d022115	9013.51	0.145391	0.593815	0.999942	9628.63	8125.44	9286.48
ZEAMMB73_Zm00001d016818	6583.22	0.145326	0.608422	0.999942	7032.46	6322.91	6394.29
ZEAMMB73_Zm00001d035032	11670.5	0.145282	0.609581	0.999942	12467.3	12962.7	9581.6
ZEAMMB73_Zm00001d047425	2376.95	0.145262	0.700485	0.999942	2539.1	2309.48	2282.27
ZEAMMB73_Zm00001d050810	8999.95	0.145235	0.63749	0.999942	9614.36	10322.3	7063.23
ZEAMMB73_Zm00001d022525	2751.05	0.145176	0.687413	0.999942	2938.51	2570.01	2744.63
ZEAMMB73_Zm00001d033094	2537.25	0.145138	0.696263	0.999942	2710.28	2570.01	2331.46
ZEAMMB73_Zm00001d042314	3432.11	0.145094	0.666181	0.999942	3666.01	3393.81	3236.49
ZEAMMB73_Zm00001d051742	6558.13	0.144916	0.637577	0.999942	7003.93	5449.82	7220.63
ZEAMMB73_Zm00001d019089	6678.16	0.144901	0.614551	0.999942	7132.31	6055.35	6846.81
ZEAMMB73_Zm00001d040438	7012.03	0.144853	0.604824	0.999942	7488.93	6710.18	6836.97
ZEAMMB73_Zm00001d007758	8013.82	0.144843	0.5956	0.999942	8558.78	7583.27	7899.41
ZEAMMB73_Zm00001d042080	440.667	0.144814	0.850882	0.999942	470.733	506.96	344.308
ZEAMMB73_Zm00001d051761	13530.5	0.144748	0.563465	0.999942	14450.1	12772.6	13369
ZEAMMB73_Zm00001d032831	1054.91	0.144697	0.811095	0.999942	1126.91	1408.22	629.592
ZEAMMB73_Zm00001d028905	2858.75	0.144673	0.700339	0.999942	3052.63	2365.81	3157.8
ZEAMMB73_Zm00001d033818	3606.44	0.144657	0.662153	0.999942	3851.45	3534.64	3433.24
ZEAMMB73_Zm00001d028570	4688.19	0.144647	0.648505	0.999942	5006.89	4935.82	4121.86
ZEAMMB73_Zm00001d022176	1135.57	0.144634	0.780317	0.999942	1212.49	915.344	1278.86
ZEAMMB73_Zm00001d027355	15842.2	0.144609	0.554571	0.999942	16917.9	15272.2	15336.5
ZEAMMB73_Zm00001d016531	6050.79	0.144544	0.64042	0.999942	6461.88	6604.56	5085.92
ZEAMMB73_Zm00001d017880	7881.78	0.144429	0.599657	0.999942	8416.13	7329.79	7899.41
ZEAMMB73_Zm00001d023583	600.961	0.144404	0.838915	0.999942	641.908	767.481	393.495
ZEAMMB73_Zm00001d024754	4516.09	0.144271	0.698413	0.999942	4821.44	3267.07	5459.74
ZEAMMB73_Zm00001d005137	1068.81	0.144049	0.779053	0.999942	1141.17	1091.37	973.9
ZEAMMB73_Zm00001d020551	11303.4	0.144022	0.576211	0.999942	12067.9	11237.6	10604.7
ZEAMMB73_Zm00001d035130	2177.99	0.144001	0.713549	0.999942	2325.14	1985.59	2223.24
ZEAMMB73_Zm00001d045483	2111.14	0.143962	0.714557	0.999942	2253.81	2013.76	2065.85
ZEAMMB73_Zm00001d018901	387.689	0.143836	0.877377	0.999942	413.674	168.987	580.405
ZEAMMB73_Zm00001d014512	4128.82	0.143743	0.664016	0.999942	4407.77	4407.73	3570.97
ZEAMMB73_Zm00001d024873	521.179	0.143702	0.836864	0.999942	556.321	485.836	521.381
ZEAMMB73_Zm00001d003381	200.343	0.143672	0.902258	0.999942	213.969	288.685	98.374
ZEAMMB73_Zm00001d038475	3674.81	0.143663	0.663576	0.999942	3922.77	3668.42	3433.24
ZEAMMB73_Zm00001d008852	3167.16	0.143658	0.676702	0.999942	3380.72	2992.47	3128.28
ZEAMMB73_Zm00001d014367	2485.72	0.143612	0.700923	0.999942	2653.22	2295.4	2508.53
ZEAMMB73_Zm00001d034492	10477	0.143582	0.585751	0.999942	11183.5	10646.2	9601.27
ZEAMMB73_Zm00001d008222	975.506	0.143548	0.787843	0.999942	1041.32	999.837	885.363
ZEAMMB73_Zm00001d027871	12642.7	0.143508	0.57112	0.999942	13494.3	11871.3	12562.3
ZEAMMB73_Zm00001d003945	6469.01	0.143462	0.684419	0.999942	6904.08	4633.05	7869.9
ZEAMMB73_Zm00001d015499	6027.72	0.143303	0.621226	0.999942	6433.35	5963.82	5686
ZEAMMB73_Zm00001d003081	43932.1	0.143285	0.54038	0.999942	46887.8	45647.5	39260.9
ZEAMMB73_Zm00001d001910	120.212	0.143282	0.922799	0.999942	128.382	183.069	49.187
ZEAMMB73_Zm00001d018512	5559.9	0.143271	0.632109	0.999942	5934.09	5689.22	5056.41
ZEAMMB73_Zm00001d000381	3128.05	0.14323	0.720129	0.999942	3337.92	2288.36	3757.88
ZEAMMB73_Zm00001d020190	534.772	0.143211	0.842133	0.999942	570.585	394.302	639.429
ZEAMMB73_Zm00001d039981	253.984	0.143159	0.88305	0.999942	271.028	225.315	265.609
ZEAMMB73_Zm00001d020977	15024	0.143151	0.567897	0.999942	16033.4	13751.3	15287.3
ZEAMMB73_Zm00001d010714	2272.58	0.143097	0.721403	0.999942	2424.99	1894.06	2498.69
ZEAMMB73_Zm00001d044501	66.8858	0.143089	0.940938	0.999942	71.323	21.123	108.211
ZEAMMB73_Zm00001d016543	2860.28	0.142968	0.7102	0.999942	3052.63	3245.95	2282.27
ZEAMMB73_Zm00001d021517	1336.84	0.142965	0.761644	0.999942	1426.46	1196.99	1387.07
ZEAMMB73_Zm00001d003267	3154.84	0.142956	0.680346	0.999942	3366.45	2900.94	3197.14
ZEAMMB73_Zm00001d017121	275920	0.142943	0.507704	0.999942	294436	273223	260100
ZEAMMB73_Zm00001d030910	6470.33	0.142865	0.62139	0.999942	6904.08	5886.37	6620.55
ZEAMMB73_Zm00001d010910	2112.39	0.142851	0.726518	0.999942	2253.81	1781.4	2301.94
ZEAMMB73_Zm00001d018912	3181.47	0.142846	0.681309	0.999942	3394.98	3267.07	2882.35
ZEAMMB73_Zm00001d001978	5186.89	0.142844	0.634015	0.999942	5534.68	4949.9	5076.08
ZEAMMB73_Zm00001d043809	1136.5	0.142809	0.783673	0.999942	1212.49	908.303	1288.69
ZEAMMB73_Zm00001d024463	1992.17	0.142792	0.73812	0.999942	2125.43	1598.33	2252.76
ZEAMMB73_Zm00001d018504	1965.12	0.142756	0.724652	0.999942	2096.9	1978.55	1819.91
ZEAMMB73_Zm00001d047217	7232.73	0.142744	0.614907	0.999942	7717.16	6534.15	7446.89
ZEAMMB73_Zm00001d007285	62886.8	0.142706	0.929773	0.999942	67100.8	101265	20294.5
ZEAMMB73_Zm00001d007092	1176.33	0.142642	0.77915	0.999942	1255.29	1309.65	964.062
ZEAMMB73_Zm00001d019865	6270.11	0.142604	0.625872	0.999942	6690.11	6463.74	5656.49
ZEAMMB73_Zm00001d011278	38291.3	0.142575	0.535237	0.999942	40853.9	35339.3	38680.5
ZEAMMB73_Zm00001d005177	106.968	0.142495	0.922245	0.999942	114.117	98.576	108.211
ZEAMMB73_Zm00001d030096	213.936	0.142494	0.892331	0.999942	228.234	197.151	216.422
ZEAMMB73_Zm00001d043175	18999	0.142485	0.556878	0.999942	20270	19137.7	17589.2
ZEAMMB73_Zm00001d005431	2353.05	0.142429	0.7135	0.999942	2510.57	2492.55	2056.01
ZEAMMB73_Zm00001d039564	6270.7	0.142366	0.632866	0.999942	6690.11	6632.72	5489.25
ZEAMMB73_Zm00001d021122	481.513	0.142308	0.852384	0.999942	513.527	330.932	600.08
ZEAMMB73_Zm00001d002862	628.282	0.142288	0.835983	0.999942	670.438	781.563	432.844
ZEAMMB73_Zm00001d051020	3222.2	0.142275	0.699177	0.999942	3437.78	3612.09	2616.74
ZEAMMB73_Zm00001d020618	3878.06	0.14223	0.669304	0.999942	4136.74	3414.94	4082.51
ZEAMMB73_Zm00001d049624	1764.91	0.142229	0.740686	0.999942	1882.93	1887.02	1524.79
ZEAMMB73_Zm00001d033469	40.082	0.142193	0.961518	0.999942	42.794	77.452	0
ZEAMMB73_Zm00001d041079	40.082	0.142193	0.961518	0.999942	42.794	77.452	0
ZEAMMB73_Zm00001d035187	40.082	0.142193	0.961518	0.999942	42.794	77.452	0
ZEAMMB73_Zm00001d001804	494.791	0.14215	0.84223	0.999942	527.791	464.713	491.868
ZEAMMB73_Zm00001d037340	1310.77	0.142137	0.78302	0.999942	1397.93	950.55	1583.82
ZEAMMB73_Zm00001d017913	4118.9	0.142128	0.661166	0.999942	4393.51	3703.62	4259.58
ZEAMMB73_Zm00001d012710	7809.82	0.142039	0.60381	0.999942	8330.54	7533.99	7564.94
ZEAMMB73_Zm00001d013477	1431.08	0.141928	0.757241	0.999942	1526.32	1281.48	1485.44
ZEAMMB73_Zm00001d032664	1685.38	0.141911	0.759714	0.999942	1797.34	1281.48	1977.31
ZEAMMB73_Zm00001d039214	1725.49	0.141842	0.749382	0.999942	1840.14	1408.22	1928.12
ZEAMMB73_Zm00001d023810	2835.67	0.141774	0.703487	0.999942	3024.1	2393.98	3088.93
ZEAMMB73_Zm00001d012834	5362.97	0.141762	0.642423	0.999942	5720.12	5597.68	4771.12
ZEAMMB73_Zm00001d007661	3771.5	0.141735	0.669897	0.999942	4022.63	3907.82	3384.05
ZEAMMB73_Zm00001d042490	2942.71	0.141694	0.694189	0.999942	3138.22	2591.13	3098.77
ZEAMMB73_Zm00001d039157	14217.9	0.141653	0.568498	0.999942	15163.3	13934.4	13555.9
ZEAMMB73_Zm00001d039656	11034.4	0.141639	0.588505	0.999942	11768.3	11251.7	10083.3
ZEAMMB73_Zm00001d005926	2367.5	0.141571	0.7081	0.999942	2524.84	2295.4	2282.27
ZEAMMB73_Zm00001d034871	5577.28	0.141548	0.667192	0.999942	5948.35	6337	4446.49
ZEAMMB73_Zm00001d051912	12251.9	0.141537	0.610575	0.999942	13066.4	13448.5	10240.7
ZEAMMB73_Zm00001d049220	936.356	0.141417	0.793436	0.999942	998.524	915.344	895.201
ZEAMMB73_Zm00001d049221	936.356	0.141417	0.793436	0.999942	998.524	915.344	895.201
ZEAMMB73_Zm00001d045320	18607	0.141402	0.556781	0.999942	19842.1	18271.7	17707.3
ZEAMMB73_Zm00001d029632	3799.41	0.141267	0.669778	0.999942	4051.16	3421.98	3925.11
ZEAMMB73_Zm00001d040238	5176.88	0.14125	0.649906	0.999942	5520.41	5485.02	4525.19
ZEAMMB73_Zm00001d020561	816.144	0.141134	0.806379	0.999942	870.142	732.275	846.014
ZEAMMB73_Zm00001d030090	2648.63	0.141125	0.715688	0.999942	2824.4	2957.27	2164.22
ZEAMMB73_Zm00001d018275	1485.2	0.141106	0.760794	0.999942	1583.37	1239.23	1633
ZEAMMB73_Zm00001d025951	7077.78	0.140986	0.616719	0.999942	7545.99	6555.27	7132.09
ZEAMMB73_Zm00001d013744	789.621	0.140943	0.826762	0.999942	841.613	514.001	1013.25
ZEAMMB73_Zm00001d011226	3719.73	0.140939	0.675047	0.999942	3965.57	3288.2	3905.44
ZEAMMB73_Zm00001d002775	7720.47	0.140938	0.639512	0.999942	8230.69	6372.2	8558.51
ZEAMMB73_Zm00001d036417	4321.98	0.140848	0.660604	0.999942	4607.48	3872.61	4485.84
ZEAMMB73_Zm00001d033488	2756.33	0.140764	0.696264	0.999942	2938.51	2753.07	2577.39
ZEAMMB73_Zm00001d018478	12217	0.140743	0.597496	0.999942	13023.6	10681.4	12946
ZEAMMB73_Zm00001d048497	4562.92	0.140732	0.650381	0.999942	4864.24	4309.16	4515.35
ZEAMMB73_Zm00001d053616	21663.9	0.140671	0.557015	0.999942	23094.4	21848.6	20048.6
ZEAMMB73_Zm00001d047910	22506.8	0.140657	0.573379	0.999942	23993.1	23862.3	19664.9
ZEAMMB73_Zm00001d039295	3532.56	0.1406	0.677742	0.999942	3765.86	3654.34	3177.47
ZEAMMB73_Zm00001d052078	19470.4	0.140583	0.556981	0.999942	20755	18581.5	19074.7
ZEAMMB73_Zm00001d028586	4108.24	0.140546	0.659279	0.999942	4379.24	3971.18	3974.3
ZEAMMB73_Zm00001d012249	107.002	0.140505	0.925777	0.999942	114.117	147.863	59.024
ZEAMMB73_Zm00001d043249	50691.4	0.1405	0.534591	0.999942	54034.4	51076.2	46963.6
ZEAMMB73_Zm00001d011969	2408.9	0.140472	0.709735	0.999942	2567.63	2239.07	2419.99
ZEAMMB73_Zm00001d046456	6262.66	0.140457	0.637753	0.999942	6675.85	6632.72	5479.41
ZEAMMB73_Zm00001d035751	1378.12	0.140432	0.781646	0.999942	1469.26	1661.7	1003.41
ZEAMMB73_Zm00001d007543	2127.48	0.140432	0.747289	0.999942	2268.08	2520.72	1593.65
ZEAMMB73_Zm00001d012198	736.081	0.140265	0.814772	0.999942	784.555	725.234	698.453
ZEAMMB73_Zm00001d044339	20116.1	0.140253	0.583323	0.999942	21439.7	17335.2	21573.4
ZEAMMB73_Zm00001d026556	1044.12	0.140248	0.79633	0.999942	1112.64	809.727	1210
ZEAMMB73_Zm00001d021883	307.76	0.140178	0.876968	0.999942	328.087	359.097	236.097
ZEAMMB73_Zm00001d012140	2154.92	0.140164	0.720477	0.999942	2296.61	2013.76	2154.38
ZEAMMB73_Zm00001d043147	1525.59	0.140098	0.767219	0.999942	1626.17	1760.28	1190.32
ZEAMMB73_Zm00001d010413	19661.7	0.14007	0.580233	0.999942	20954.7	20883.9	17146.5
ZEAMMB73_Zm00001d038272	3574.1	0.139985	0.68218	0.999942	3808.66	3126.25	3787.39
ZEAMMB73_Zm00001d033825	1325.39	0.139982	0.78151	0.999942	1412.2	999.837	1564.14
ZEAMMB73_Zm00001d002650	7174.93	0.139972	0.637587	0.999942	7645.84	6097.6	7781.36
ZEAMMB73_Zm00001d005265	66.9195	0.139938	0.938777	0.999942	71.323	70.411	59.024
ZEAMMB73_Zm00001d048775	66.9195	0.139938	0.938777	0.999942	71.323	70.411	59.024
ZEAMMB73_Zm00001d048204	24722.9	0.139914	0.568047	0.999942	26346.8	25953.5	21868.5
ZEAMMB73_Zm00001d037381	25674.3	0.139877	0.550928	0.999942	27359.6	24066.5	25596.8
ZEAMMB73_Zm00001d053575	3212.52	0.139864	0.685119	0.999942	3423.51	3252.99	2961.05
ZEAMMB73_Zm00001d033632	3399.78	0.139836	0.692595	0.999942	3623.22	3703.62	2872.51
ZEAMMB73_Zm00001d053935	4966.55	0.139821	0.654054	0.999942	5292.18	4393.65	5213.81
ZEAMMB73_Zm00001d038709	34871.5	0.139779	0.550007	0.999942	37159.4	35768.8	31686.2
ZEAMMB73_Zm00001d018276	3172.78	0.139685	0.685011	0.999942	3380.72	2999.51	3138.12
ZEAMMB73_Zm00001d031640	26199.7	0.139599	0.556949	0.999942	27915.9	23925.7	26757.6
ZEAMMB73_Zm00001d044674	2383.31	0.139519	0.722356	0.999942	2539.1	2013.76	2597.07
ZEAMMB73_Zm00001d026307	3092.69	0.13951	0.687504	0.999942	3295.13	2943.18	3039.75
ZEAMMB73_Zm00001d033215	254.433	0.139507	0.887383	0.999942	271.028	197.151	295.121
ZEAMMB73_Zm00001d007031	19158.4	0.139498	0.56134	0.999942	20412.7	18912.4	18149.9
ZEAMMB73_Zm00001d005342	93.7569	0.139385	0.929483	0.999942	99.852	63.37	118.048
ZEAMMB73_Zm00001d019263	12264.2	0.139356	0.584741	0.999942	13066.4	12265.6	11460.5
ZEAMMB73_Zm00001d014983	11528.3	0.139339	0.594084	0.999942	12281.8	10449	11854
ZEAMMB73_Zm00001d009125	10591.1	0.139264	0.591185	0.999942	11283.3	10357.5	10132.5
ZEAMMB73_Zm00001d028835	2316.31	0.139124	0.7248	0.999942	2467.78	2513.68	1967.47
ZEAMMB73_Zm00001d018553	2062.41	0.139072	0.737139	0.999942	2196.75	1718.03	2272.43
ZEAMMB73_Zm00001d053438	2838.8	0.139015	0.697836	0.999942	3024.1	2865.73	2626.58
ZEAMMB73_Zm00001d049987	1848.34	0.138988	0.765822	0.999942	1968.52	1323.73	2252.76
ZEAMMB73_Zm00001d048535	6052.38	0.138965	0.67369	0.999942	6447.61	6977.74	4731.77
ZEAMMB73_Zm00001d002325	69769.6	0.138955	0.543932	0.999942	74318.7	62665.9	72324.3
ZEAMMB73_Zm00001d034550	27721.4	0.138926	0.649809	0.999942	29527.8	19982.7	33653.6
ZEAMMB73_Zm00001d005539	5717.63	0.138915	0.707663	0.999942	6091	7097.44	3964.46
ZEAMMB73_Zm00001d032695	98122.3	0.138884	0.531471	0.999942	104517	90541.6	99308.2
ZEAMMB73_Zm00001d031418	1259.02	0.13884	0.77823	0.999942	1340.88	1049.12	1387.07
ZEAMMB73_Zm00001d025692	6080.42	0.138808	0.644667	0.999942	6476.14	5301.95	6463.15
ZEAMMB73_Zm00001d023673	8825.81	0.138804	0.61311	0.999942	9400.39	7928.29	9148.75
ZEAMMB73_Zm00001d043289	16967.7	0.138752	0.721055	0.999942	18073.3	23130	9699.65
ZEAMMB73_Zm00001d043290	16967.7	0.138752	0.721055	0.999942	18073.3	23130	9699.65
ZEAMMB73_Zm00001d039287	4125.33	0.138707	0.67893	0.999942	4393.51	3506.47	4476
ZEAMMB73_Zm00001d005645	3776.64	0.138695	0.675572	0.999942	4022.63	3893.73	3413.57
ZEAMMB73_Zm00001d038097	562.328	0.138602	0.853513	0.999942	599.114	753.399	334.471
ZEAMMB73_Zm00001d050359	803.517	0.138593	0.812643	0.999942	855.878	866.056	688.616
ZEAMMB73_Zm00001d009954	9026.99	0.138584	0.61507	0.999942	9614.36	9449.17	8017.46
ZEAMMB73_Zm00001d049363	1325.76	0.138533	0.781465	0.999942	1412.2	1542	1023.09
ZEAMMB73_Zm00001d006726	147.432	0.13852	0.920904	0.999942	156.911	49.288	236.097
ZEAMMB73_Zm00001d029060	3884.34	0.138505	0.669231	0.999942	4136.74	3689.54	3826.74
ZEAMMB73_Zm00001d044458	723.566	0.13846	0.852752	0.999942	770.29	337.973	1062.44
ZEAMMB73_Zm00001d016230	937.423	0.138429	0.808651	0.999942	998.524	1105.45	708.291
ZEAMMB73_Zm00001d034674	1540.43	0.138428	0.754684	0.999942	1640.43	1436.39	1544.47
ZEAMMB73_Zm00001d022155	1433.11	0.138396	0.764199	0.999942	1526.32	1513.84	1259.18
ZEAMMB73_Zm00001d020438	9389.46	0.138373	0.616745	0.999942	9999.51	9935	8233.88
ZEAMMB73_Zm00001d027971	4687.84	0.138359	0.678271	0.999942	4992.62	5224.5	3846.41
ZEAMMB73_Zm00001d030102	3951.71	0.138289	0.66847	0.999942	4208.07	3731.79	3915.27
ZEAMMB73_Zm00001d017338	15981.5	0.138123	0.591287	0.999942	17017.7	16898.7	14028.1
ZEAMMB73_Zm00001d017153	5305.14	0.138058	0.643383	0.999942	5648.79	5111.85	5154.78
ZEAMMB73_Zm00001d043511	3001.14	0.137988	0.698035	0.999942	3195.28	2689.7	3118.45
ZEAMMB73_Zm00001d030339	268.06	0.137979	0.891379	0.999942	285.293	154.904	363.983
ZEAMMB73_Zm00001d042993	6390.48	0.137962	0.629374	0.999942	6804.23	6287.71	6079.49
ZEAMMB73_Zm00001d003313	294.616	0.137843	0.890397	0.999942	313.822	422.467	147.561
ZEAMMB73_Zm00001d034826	7275.59	0.137772	0.62488	0.999942	7745.69	6653.85	7427.21
ZEAMMB73_Zm00001d040191	6913.59	0.137753	0.624586	0.999942	7360.55	6858.04	6522.18
ZEAMMB73_Zm00001d018130	455.36	0.137737	0.871677	0.999942	484.997	654.823	226.259
ZEAMMB73_Zm00001d038275	1554.19	0.137699	0.756079	0.999942	1654.7	1591.29	1416.58
ZEAMMB73_Zm00001d019432	6216.85	0.137604	0.675934	0.999942	6618.79	7181.93	4849.82
ZEAMMB73_Zm00001d018364	1353.4	0.137488	0.767427	0.999942	1440.73	1330.77	1288.69
ZEAMMB73_Zm00001d044548	629.663	0.137485	0.837334	0.999942	670.438	746.357	472.194
ZEAMMB73_Zm00001d017420	683.338	0.13746	0.825996	0.999942	727.496	732.275	590.242
ZEAMMB73_Zm00001d037051	2572.92	0.137428	0.708611	0.999942	2738.81	2471.43	2508.53
ZEAMMB73_Zm00001d025548	2934.56	0.137389	0.704258	0.999942	3123.95	3112.17	2567.55
ZEAMMB73_Zm00001d015433	1460.78	0.137338	0.761565	0.999942	1554.85	1351.89	1475.61
ZEAMMB73_Zm00001d007124	1541.29	0.137318	0.761065	0.999942	1640.43	1330.77	1652.68
ZEAMMB73_Zm00001d043690	120.628	0.137263	0.920839	0.999942	128.382	105.617	127.886
ZEAMMB73_Zm00001d012243	120.628	0.137263	0.920839	0.999942	128.382	105.617	127.886
ZEAMMB73_Zm00001d043874	241.256	0.137256	0.890575	0.999942	256.763	211.233	255.772
ZEAMMB73_Zm00001d026369	2519.84	0.137247	0.733027	0.999942	2681.75	1985.59	2892.19
ZEAMMB73_Zm00001d051642	201.14	0.137235	0.908771	0.999942	213.969	84.493	304.958
ZEAMMB73_Zm00001d014261	1742.19	0.137215	0.745485	0.999942	1854.4	1739.15	1633
ZEAMMB73_Zm00001d022353	3055.57	0.137171	0.695179	0.999942	3252.34	3091.05	2823.32
ZEAMMB73_Zm00001d007034	8872.27	0.137169	0.608297	0.999942	9443.18	8428.21	8745.42
ZEAMMB73_Zm00001d047412	2573.06	0.137166	0.713013	0.999942	2738.81	2668.58	2311.78
ZEAMMB73_Zm00001d052111	5347.18	0.137099	0.674173	0.999942	5691.59	5991.98	4357.95
ZEAMMB73_Zm00001d022250	160.744	0.137077	0.914877	0.999942	171.176	232.357	78.699
ZEAMMB73_Zm00001d020521	93.7906	0.137051	0.9303	0.999942	99.852	112.658	68.862
ZEAMMB73_Zm00001d027487	5025.76	0.136998	0.677998	0.999942	5349.24	5625.85	4102.18
ZEAMMB73_Zm00001d038792	6433.99	0.136896	0.635585	0.999942	6847.02	5893.41	6561.52
ZEAMMB73_Zm00001d025503	3658.75	0.136836	0.770515	0.999942	3894.24	5055.52	2026.5
ZEAMMB73_Zm00001d024602	2828.07	0.136803	0.710558	0.999942	3009.84	3034.72	2439.67
ZEAMMB73_Zm00001d018004	23256.8	0.136789	0.562938	0.999942	24749.1	21834.5	23186.7
ZEAMMB73_Zm00001d008941	455.708	0.136765	0.854263	0.999942	484.997	478.795	403.332
ZEAMMB73_Zm00001d011405	1354.13	0.136734	0.784367	0.999942	1440.73	1028	1593.65
ZEAMMB73_Zm00001d012463	348.64	0.136734	0.876562	0.999942	370.88	232.357	442.682
ZEAMMB73_Zm00001d053014	2667.86	0.136708	0.722125	0.999942	2838.66	2203.87	2961.05
ZEAMMB73_Zm00001d051033	7828.57	0.136679	0.617403	0.999942	8330.54	7541.03	7614.12
ZEAMMB73_Zm00001d038922	6273.1	0.136635	0.693062	0.999942	6675.85	7519.9	4623.56
ZEAMMB73_Zm00001d043144	5241.29	0.136626	0.653914	0.999942	5577.47	5414.61	4731.77
ZEAMMB73_Zm00001d036570	1769.97	0.136559	0.794301	0.999942	1882.93	1056.17	2370.81
ZEAMMB73_Zm00001d026425	4785.89	0.136519	0.655882	0.999942	5092.47	4710.5	4554.7
ZEAMMB73_Zm00001d040766	21021	0.136484	0.565599	0.999942	22366.9	20067.2	20629
ZEAMMB73_Zm00001d036785	2225.07	0.136464	0.757057	0.999942	2367.93	2703.79	1603.49
ZEAMMB73_Zm00001d033465	469.301	0.136456	0.854126	0.999942	499.262	387.261	521.381
ZEAMMB73_Zm00001d030346	10215.4	0.136446	0.611189	0.999942	10869.6	10618	9158.59
ZEAMMB73_Zm00001d042884	7722.51	0.136434	0.635538	0.999942	8216.43	6717.22	8233.88
ZEAMMB73_Zm00001d029409	201.174	0.136395	0.902806	0.999942	213.969	133.781	255.772
ZEAMMB73_Zm00001d012448	6113.24	0.136364	0.650636	0.999942	6504.67	6513.02	5322.02
ZEAMMB73_Zm00001d045618	11905.3	0.136362	0.592289	0.999942	12667	11667.1	11381.8
ZEAMMB73_Zm00001d021812	388.789	0.136208	0.864811	0.999942	413.674	408.384	344.308
ZEAMMB73_Zm00001d021295	737.462	0.136201	0.820044	0.999942	784.555	690.029	737.803
ZEAMMB73_Zm00001d049241	1461.36	0.136188	0.765049	0.999942	1554.85	1520.88	1308.37
ZEAMMB73_Zm00001d041556	8393.84	0.136114	0.617011	0.999942	8929.66	7801.55	8450.3
ZEAMMB73_Zm00001d017568	6073.89	0.136109	0.640233	0.999942	6461.88	6132.81	5626.98
ZEAMMB73_Zm00001d037829	12791.4	0.136101	0.60317	0.999942	13608.5	13413.3	11352.3
ZEAMMB73_Zm00001d010440	791.171	0.136036	0.81517	0.999942	841.613	725.234	806.664
ZEAMMB73_Zm00001d030101	1582.34	0.13602	0.757121	0.999942	1683.23	1450.47	1613.33
ZEAMMB73_Zm00001d041389	1113.25	0.136016	0.816539	0.999942	1183.96	690.029	1465.77
ZEAMMB73_Zm00001d028498	308.276	0.135967	0.888153	0.999942	328.087	429.508	167.235
ZEAMMB73_Zm00001d033983	25035.2	0.135953	0.562963	0.999942	26632.1	24981.9	23491.6
ZEAMMB73_Zm00001d043861	4585.82	0.135929	0.669097	0.999942	4878.5	4816.12	4062.83
ZEAMMB73_Zm00001d052224	24674	0.135924	0.573718	0.999942	26246.9	22207.7	25567.3
ZEAMMB73_Zm00001d002272	10714.9	0.135858	0.608751	0.999942	11397.4	9660.4	11086.7
ZEAMMB73_Zm00001d032651	3097.55	0.135852	0.699096	0.999942	3295.13	3203.7	2793.81
ZEAMMB73_Zm00001d052666	818.042	0.13584	0.812437	0.999942	870.142	767.481	816.502
ZEAMMB73_Zm00001d052247	11680.8	0.135828	0.628778	0.999942	12424.5	9730.81	12887
ZEAMMB73_Zm00001d005185	2695.45	0.135819	0.70758	0.999942	2867.19	2612.25	2606.9
ZEAMMB73_Zm00001d037774	36838.5	0.135742	0.591687	0.999942	39184.9	40401.9	30928.7
ZEAMMB73_Zm00001d008422	3808.84	0.135701	0.679702	0.999942	4051.16	3499.43	3875.92
ZEAMMB73_Zm00001d002342	3809.12	0.135638	0.692566	0.999942	4051.16	3224.83	4151.37
ZEAMMB73_Zm00001d045315	50573.9	0.135634	0.547859	0.999942	53791.9	50808.6	47121
ZEAMMB73_Zm00001d033217	4747.67	0.135594	0.658382	0.999942	5049.68	4618.97	4574.38
ZEAMMB73_Zm00001d015281	241.323	0.135548	0.895725	0.999942	256.763	309.809	157.398
ZEAMMB73_Zm00001d012599	8422.95	0.135519	0.620959	0.999942	8958.19	7702.97	8607.7
ZEAMMB73_Zm00001d052225	8194.76	0.135503	0.617392	0.999942	8715.69	7998.7	7869.9
ZEAMMB73_Zm00001d024071	3071.69	0.13548	0.71056	0.999942	3266.6	2584.09	3364.38
ZEAMMB73_Zm00001d023791	2427.74	0.135424	0.718555	0.999942	2581.9	2281.32	2419.99
ZEAMMB73_Zm00001d017336	16001.2	0.135374	0.597811	0.999942	17017.7	16898.7	14087.1
ZEAMMB73_Zm00001d001989	1247.4	0.135252	0.779181	0.999942	1326.61	1274.44	1141.13
ZEAMMB73_Zm00001d050726	2065.57	0.135161	0.741491	0.999942	2196.75	2239.07	1760.89
ZEAMMB73_Zm00001d038844	80.546	0.135102	0.939272	0.999942	85.588	28.164	127.886
ZEAMMB73_Zm00001d039341	6305.22	0.13505	0.645855	0.999942	6704.38	5639.93	6571.36
ZEAMMB73_Zm00001d002166	30935.1	0.135046	0.58329	0.999942	32894.2	26847.7	33063.4
ZEAMMB73_Zm00001d048734	1287.86	0.135025	0.775818	0.999942	1369.4	1225.15	1269.02
ZEAMMB73_Zm00001d047438	912	0.134998	0.820381	0.999942	969.995	1126.58	639.429
ZEAMMB73_Zm00001d051806	2374.51	0.134993	0.72095	0.999942	2524.84	2267.24	2331.46
ZEAMMB73_Zm00001d012937	576.819	0.134906	0.840491	0.999942	613.379	605.535	511.543
ZEAMMB73_Zm00001d030010	2749.94	0.13486	0.727682	0.999942	2924.25	3112.17	2213.41
ZEAMMB73_Zm00001d053798	4803.15	0.134801	0.660776	0.999942	5106.74	4492.23	4810.47
ZEAMMB73_Zm00001d026645	3917.45	0.134795	0.678523	0.999942	4165.27	3957.1	3629.99
ZEAMMB73_Zm00001d037290	1033.01	0.134659	0.798063	0.999942	1098.38	1105.45	895.201
ZEAMMB73_Zm00001d034180	11176.7	0.134626	0.600221	0.999942	11882.4	10836.3	10811.3
ZEAMMB73_Zm00001d040362	335.496	0.13445	0.875217	0.999942	356.616	295.727	354.145
ZEAMMB73_Zm00001d049939	1972.3	0.134411	0.750809	0.999942	2096.9	2196.83	1623.17
ZEAMMB73_Zm00001d049628	724.419	0.134383	0.83627	0.999942	770.29	901.262	501.706
ZEAMMB73_Zm00001d034188	36258.1	0.134343	0.557139	0.999942	38543	36184.3	34047.1
ZEAMMB73_Zm00001d038583	7232.41	0.13432	0.673517	0.999942	7688.64	8322.59	5686
ZEAMMB73_Zm00001d046683	5219.61	0.134295	0.698593	0.999942	5548.94	6125.76	3984.14
ZEAMMB73_Zm00001d028801	14721.3	0.134281	0.590462	0.999942	15648.3	13680.9	14834.8
ZEAMMB73_Zm00001d032968	1006.52	0.134231	0.798211	0.999942	1069.85	936.467	1013.25
ZEAMMB73_Zm00001d036507	1194.48	0.134224	0.787078	0.999942	1269.55	1035.04	1278.86
ZEAMMB73_Zm00001d003644	1395.76	0.134117	0.770455	0.999942	1483.52	1316.69	1387.07
ZEAMMB73_Zm00001d028486	3436.21	0.134094	0.773228	0.999942	3651.74	1964.47	4692.43
ZEAMMB73_Zm00001d034817	6589.59	0.134086	0.636967	0.999942	7003.93	6252.5	6512.34
ZEAMMB73_Zm00001d005695	28505.7	0.134044	0.564301	0.999942	30298.1	28432	26787.2
ZEAMMB73_Zm00001d033995	13139.3	0.133996	0.593124	0.999942	13965.1	12723.3	12729.6
ZEAMMB73_Zm00001d048634	6321.5	0.133962	0.639938	0.999942	6718.64	6048.31	6197.54
ZEAMMB73_Zm00001d042372	12602.7	0.133931	0.596306	0.999942	13394.5	12441.6	11972.1
ZEAMMB73_Zm00001d008601	778.757	0.133734	0.838933	0.999942	827.349	485.836	1023.09
ZEAMMB73_Zm00001d012464	577.235	0.133649	0.84138	0.999942	613.379	528.083	590.242
ZEAMMB73_Zm00001d011185	4725.01	0.133634	0.663379	0.999942	5021.15	4569.68	4584.21
ZEAMMB73_Zm00001d045199	19719.1	0.133611	0.575758	0.999942	20954.7	19088.4	19114
ZEAMMB73_Zm00001d052901	3207.96	0.133561	0.713284	0.999942	3409.25	3548.72	2665.93
ZEAMMB73_Zm00001d042755	349.122	0.133514	0.877319	0.999942	370.88	253.48	423.007
ZEAMMB73_Zm00001d015374	912.798	0.1335	0.807223	0.999942	969.995	922.385	846.014
ZEAMMB73_Zm00001d042260	147.566	0.133432	0.925823	0.999942	156.911	246.439	39.349
ZEAMMB73_Zm00001d049929	8967.94	0.133422	0.628832	0.999942	9528.77	7970.53	9404.52
ZEAMMB73_Zm00001d047667	11907.8	0.133391	0.600513	0.999942	12652.7	11364.3	11706.5
ZEAMMB73_Zm00001d051964	3745.71	0.13333	0.684985	0.999942	3979.83	3499.43	3757.88
ZEAMMB73_Zm00001d030021	1853.03	0.133312	0.77411	0.999942	1968.52	1337.81	2252.76
ZEAMMB73_Zm00001d018180	3786.18	0.133256	0.686612	0.999942	4022.63	3450.14	3885.76
ZEAMMB73_Zm00001d031019	1329.26	0.133252	0.779003	0.999942	1412.2	1168.82	1406.74
ZEAMMB73_Zm00001d006430	1664.85	0.133151	0.756315	0.999942	1768.81	1612.41	1613.33
ZEAMMB73_Zm00001d052985	12513.8	0.133119	0.611198	0.999942	13294.6	11153.1	13093.5
ZEAMMB73_Zm00001d004517	3410.57	0.133087	0.698931	0.999942	3623.22	3027.68	3580.8
ZEAMMB73_Zm00001d032101	3369.92	0.133074	0.698302	0.999942	3580.42	3499.43	3029.91
ZEAMMB73_Zm00001d009969	2564.47	0.133046	0.718254	0.999942	2724.54	2548.88	2419.99
ZEAMMB73_Zm00001d017099	671.441	0.133042	0.83373	0.999942	713.232	563.289	737.803
ZEAMMB73_Zm00001d018382	5115.88	0.133036	0.665411	0.999942	5434.82	4590.8	5322.02
ZEAMMB73_Zm00001d007975	2148.58	0.133033	0.747819	0.999942	2282.34	1753.24	2410.16
ZEAMMB73_Zm00001d022374	3182.45	0.133017	0.708442	0.999942	3380.72	2753.07	3413.57
ZEAMMB73_Zm00001d028034	5330.31	0.132899	0.696673	0.999942	5663.06	6196.18	4131.69
ZEAMMB73_Zm00001d049438	1758.81	0.132883	0.763413	0.999942	1868.67	1971.51	1436.26
ZEAMMB73_Zm00001d016697	429.736	0.132872	0.862044	0.999942	456.468	380.22	452.519
ZEAMMB73_Zm00001d040270	3464.19	0.132871	0.697951	0.999942	3680.28	3633.21	3079.1
ZEAMMB73_Zm00001d006131	6351.04	0.13282	0.680781	0.999942	6747.17	7259.38	5046.57
ZEAMMB73_Zm00001d021613	510.315	0.132819	0.850948	0.999942	542.056	457.672	531.218
ZEAMMB73_Zm00001d044665	8755.13	0.132807	0.621544	0.999942	9300.54	8730.97	8233.88
ZEAMMB73_Zm00001d012820	10916.8	0.132795	0.629146	0.999942	11597.1	11758.7	9394.69
ZEAMMB73_Zm00001d020986	845.912	0.132755	0.81596	0.999942	898.672	901.262	737.803
ZEAMMB73_Zm00001d052951	5801.29	0.13271	0.649328	0.999942	6162.32	5604.72	5636.81
ZEAMMB73_Zm00001d005372	3813.41	0.132641	0.736568	0.999942	4051.16	4703.46	2685.6
ZEAMMB73_Zm00001d017876	4001.58	0.132637	0.69918	0.999942	4250.86	4428.86	3325.03
ZEAMMB73_Zm00001d045136	6512.96	0.13258	0.665341	0.999942	6918.35	7160.81	5459.74
ZEAMMB73_Zm00001d005286	201.556	0.13257	0.933509	0.999942	213.969	7.041	383.657
ZEAMMB73_Zm00001d015188	201.556	0.13257	0.933509	0.999942	213.969	7.041	383.657
ZEAMMB73_Zm00001d004818	161.159	0.132549	0.912214	0.999942	171.176	154.904	157.398
ZEAMMB73_Zm00001d024493	7104.35	0.132531	0.635759	0.999942	7545.99	7048.15	6718.92
ZEAMMB73_Zm00001d023367	4069.2	0.132493	0.681492	0.999942	4322.18	4147.21	3738.2
ZEAMMB73_Zm00001d010811	2484.72	0.132437	0.72285	0.999942	2638.96	2316.53	2498.69
ZEAMMB73_Zm00001d007801	1101.59	0.132246	0.803036	0.999942	1169.7	866.056	1269.02
ZEAMMB73_Zm00001d028862	9522.62	0.132225	0.65282	0.999942	10113.6	10653.2	7801.03
ZEAMMB73_Zm00001d026522	3384.83	0.132217	0.694906	0.999942	3594.69	3274.11	3285.68
ZEAMMB73_Zm00001d039350	21800.3	0.132116	0.621621	0.999942	23151.5	24305.9	17943.4
ZEAMMB73_Zm00001d048611	887126	0.1321	0.582485	0.999942	942079	746069	973231
ZEAMMB73_Zm00001d047540	4459.72	0.132036	0.671923	0.999942	4735.86	4344.36	4298.93
ZEAMMB73_Zm00001d017833	7777.66	0.132029	0.62994	0.999942	8259.22	7597.36	7476.4
ZEAMMB73_Zm00001d045220	15179.6	0.132018	0.598329	0.999942	16119	13906.2	15513.5
ZEAMMB73_Zm00001d051571	1867.37	0.131964	0.751824	0.999942	1982.78	1661.7	1957.64
ZEAMMB73_Zm00001d034698	7495.97	0.131883	0.634291	0.999942	7959.66	7484.7	7043.56
ZEAMMB73_Zm00001d012141	671.576	0.13187	0.836712	0.999942	713.232	760.44	541.055
ZEAMMB73_Zm00001d018859	11942.9	0.131792	0.614235	0.999942	12681.3	12385.3	10762.1
ZEAMMB73_Zm00001d028219	4325.88	0.131787	0.674998	0.999942	4593.21	4203.54	4180.88
ZEAMMB73_Zm00001d046488	4043.99	0.131711	0.681904	0.999942	4293.65	3795.16	4043.16
ZEAMMB73_Zm00001d048381	3654	0.131542	0.779207	0.999942	3879.98	5055.52	2026.5
ZEAMMB73_Zm00001d053686	5925.29	0.131493	0.65131	0.999942	6290.7	5858.2	5626.98
ZEAMMB73_Zm00001d037842	4326.18	0.131483	0.688405	0.999942	4593.21	4647.13	3738.2
ZEAMMB73_Zm00001d014987	1155.75	0.131477	0.803944	0.999942	1226.76	873.097	1367.39
ZEAMMB73_Zm00001d031065	1934.6	0.131448	0.75912	0.999942	2054.11	2175.7	1573.98
ZEAMMB73_Zm00001d028964	255.365	0.131415	0.894286	0.999942	271.028	190.11	304.958
ZEAMMB73_Zm00001d033370	2741.12	0.131386	0.715228	0.999942	2909.99	2647.46	2665.93
ZEAMMB73_Zm00001d046422	1800.34	0.131256	0.772225	0.999942	1911.46	2112.33	1377.23
ZEAMMB73_Zm00001d039145	591.344	0.131205	0.843953	0.999942	627.644	506.96	639.429
ZEAMMB73_Zm00001d019311	4608.97	0.131163	0.687031	0.999942	4892.77	4999.19	3934.95
ZEAMMB73_Zm00001d030087	1532.23	0.13114	0.782088	0.999942	1626.17	1189.95	1780.56
ZEAMMB73_Zm00001d033321	2781.72	0.131082	0.715632	0.999942	2952.78	2795.32	2597.07
ZEAMMB73_Zm00001d028951	3668.71	0.130972	0.698152	0.999942	3894.24	3865.57	3246.33
ZEAMMB73_Zm00001d041884	2553.54	0.130952	0.722722	0.999942	2710.28	2422.14	2528.2
ZEAMMB73_Zm00001d044844	1129.01	0.130893	0.794487	0.999942	1198.23	1028	1160.81
ZEAMMB73_Zm00001d022172	6330.09	0.130885	0.648163	0.999942	6718.64	6280.67	5990.96
ZEAMMB73_Zm00001d047081	2795.98	0.130738	0.730938	0.999942	2967.04	2302.44	3118.45
ZEAMMB73_Zm00001d038570	34813.4	0.130617	0.566534	0.999942	36945.4	33910	33584.8
ZEAMMB73_Zm00001d047764	1814.66	0.130583	0.753605	0.999942	1925.72	1718.03	1800.24
ZEAMMB73_Zm00001d009140	25433	0.130509	0.604565	0.999942	26988.7	21883.8	27426.6
ZEAMMB73_Zm00001d010823	981.166	0.130502	0.808391	0.999942	1041.32	1056.17	846.014
ZEAMMB73_Zm00001d002087	1693.65	0.130454	0.761286	0.999942	1797.34	1739.15	1544.47
ZEAMMB73_Zm00001d048132	3253.27	0.13038	0.703511	0.999942	3452.04	3041.76	3266.01
ZEAMMB73_Zm00001d011754	322.734	0.1303	0.884436	0.999942	342.351	232.357	393.495
ZEAMMB73_Zm00001d032040	295.863	0.130298	0.890966	0.999942	313.822	190.11	383.657
ZEAMMB73_Zm00001d051860	10647.5	0.130259	0.618315	0.999942	11297.6	9892.76	10752.2
ZEAMMB73_Zm00001d041932	6076.31	0.130241	0.660577	0.999942	6447.61	6351.08	5430.23
ZEAMMB73_Zm00001d011775	1048.53	0.130217	0.802229	0.999942	1112.64	1098.41	934.55
ZEAMMB73_Zm00001d034575	4476.79	0.130156	0.678731	0.999942	4750.12	4548.56	4131.69
ZEAMMB73_Zm00001d030624	2702.14	0.130152	0.723043	0.999942	2867.19	2809.4	2429.83
ZEAMMB73_Zm00001d021873	3763.91	0.130136	0.743184	0.999942	3994.1	4661.21	2636.41
ZEAMMB73_Zm00001d029548	2796.59	0.130127	0.719971	0.999942	2967.04	2520.72	2902.02
ZEAMMB73_Zm00001d045596	12773.1	0.130033	0.624829	0.999942	13551.4	11153.1	13614.9
ZEAMMB73_Zm00001d052028	2178.31	0.130013	0.745927	0.999942	2310.87	1872.93	2351.13
ZEAMMB73_Zm00001d050452	80.6133	0.129977	0.941341	0.999942	85.588	126.74	29.512
ZEAMMB73_Zm00001d024645	2151.47	0.129932	0.745374	0.999942	2282.34	1879.98	2292.11
ZEAMMB73_Zm00001d043736	3495.97	0.129892	0.697693	0.999942	3708.8	3316.36	3462.75
ZEAMMB73_Zm00001d026241	53.7422	0.129874	0.950697	0.999942	57.059	84.493	19.675
ZEAMMB73_Zm00001d027299	1882.24	0.129863	0.75957	0.999942	1997.05	2056	1593.65
ZEAMMB73_Zm00001d029422	13688.2	0.129834	0.602642	0.999942	14521.4	13321.8	13221.4
ZEAMMB73_Zm00001d015905	14966.4	0.129813	0.663264	0.999942	15876.5	11512.2	17510.5
ZEAMMB73_Zm00001d016811	2474.06	0.129724	0.731829	0.999942	2624.69	2584.09	2213.41
ZEAMMB73_Zm00001d040602	26.8711	0.129712	0.963644	0.999942	28.529	42.247	9.837
ZEAMMB73_Zm00001d037398	26.8711	0.129712	0.963644	0.999942	28.529	42.247	9.837
ZEAMMB73_Zm00001d020891	26.8711	0.129712	0.963644	0.999942	28.529	42.247	9.837
ZEAMMB73_Zm00001d008728	26.8711	0.129712	0.963644	0.999942	28.529	42.247	9.837
ZEAMMB73_Zm00001d011133	26.8711	0.129712	0.963644	0.999942	28.529	42.247	9.837
ZEAMMB73_Zm00001d050496	174.819	0.129709	0.910785	0.999942	185.44	161.945	177.073
ZEAMMB73_Zm00001d026353	147.948	0.129678	0.918037	0.999942	156.911	119.699	167.235
ZEAMMB73_Zm00001d039194	269.026	0.129615	0.893532	0.999942	285.293	197.151	324.633
ZEAMMB73_Zm00001d026394	2312.87	0.129596	0.736331	0.999942	2453.52	2379.89	2105.2
ZEAMMB73_Zm00001d014895	10691.1	0.12949	0.623606	0.999942	11340.4	10984.1	9748.83
ZEAMMB73_Zm00001d051203	7988.75	0.129433	0.644225	0.999942	8473.19	7160.81	8332.25
ZEAMMB73_Zm00001d048558	3065.91	0.129354	0.758036	0.999942	3252.34	3830.36	2115.03
ZEAMMB73_Zm00001d051075	2703.35	0.129345	0.721647	0.999942	2867.19	2527.76	2715.11
ZEAMMB73_Zm00001d049178	2838.2	0.129331	0.751439	0.999942	3009.84	2091.21	3413.57
ZEAMMB73_Zm00001d046939	2367.27	0.129315	0.739023	0.999942	2510.57	2063.05	2528.2
ZEAMMB73_Zm00001d027839	6765.58	0.129287	0.680634	0.999942	7175.11	5477.98	7643.64
ZEAMMB73_Zm00001d037925	3981.46	0.129255	0.707788	0.999942	4222.33	3295.24	4426.82
ZEAMMB73_Zm00001d032266	3241.51	0.129202	0.705721	0.999942	3437.78	3069.92	3216.82
ZEAMMB73_Zm00001d040879	1008.59	0.129061	0.818983	0.999942	1069.85	1218.11	737.803
ZEAMMB73_Zm00001d034517	5636.13	0.129034	0.663955	0.999942	5976.88	5196.34	5735.19
ZEAMMB73_Zm00001d034900	981.997	0.128991	0.8082	0.999942	1041.32	901.262	1003.41
ZEAMMB73_Zm00001d004448	1775.58	0.128959	0.758207	0.999942	1882.93	1732.11	1711.7
ZEAMMB73_Zm00001d045472	1210.87	0.128939	0.803914	0.999942	1283.82	922.385	1426.42
ZEAMMB73_Zm00001d039636	430.6	0.128937	0.874433	0.999942	456.468	274.603	560.73
ZEAMMB73_Zm00001d018571	5487.96	0.128883	0.688748	0.999942	5819.97	6118.72	4525.19
ZEAMMB73_Zm00001d039304	3524.36	0.128859	0.699725	0.999942	3737.33	3520.55	3315.19
ZEAMMB73_Zm00001d018090	90693.7	0.128853	0.564486	0.999942	96172.1	92675.1	83234
ZEAMMB73_Zm00001d040371	3591.48	0.128819	0.709614	0.999942	3808.66	3886.69	3079.1
ZEAMMB73_Zm00001d033110	3753.02	0.128802	0.6994	0.999942	3979.83	3914.86	3364.38
ZEAMMB73_Zm00001d029084	12054	0.128753	0.632116	0.999942	12781.1	10484.2	12896.8
ZEAMMB73_Zm00001d049871	242.188	0.128736	0.897453	0.999942	256.763	204.192	265.609
ZEAMMB73_Zm00001d039860	9928.56	0.128669	0.624121	0.999942	10527.3	9421	9837.37
ZEAMMB73_Zm00001d050250	3417.01	0.128621	0.706667	0.999942	3623.22	3548.72	3079.1
ZEAMMB73_Zm00001d038190	19520.5	0.128619	0.63078	0.999942	20698	21651.4	16212
ZEAMMB73_Zm00001d049496	15134.9	0.128576	0.64256	0.999942	16047.7	16912.7	12444.3
ZEAMMB73_Zm00001d039253	5703.93	0.128567	0.697463	0.999942	6048.2	6548.23	4515.35
ZEAMMB73_Zm00001d047020	4116.41	0.128531	0.739272	0.999942	4364.98	5062.56	2921.7
ZEAMMB73_Zm00001d036084	6807.42	0.128503	0.670441	0.999942	7217.9	7449.49	5754.86
ZEAMMB73_Zm00001d033927	1466.47	0.1285	0.775639	0.999942	1554.85	1457.51	1387.07
ZEAMMB73_Zm00001d017111	11583.8	0.128499	0.626751	0.999942	12281.8	12110.7	10358.8
ZEAMMB73_Zm00001d017778	726.598	0.128433	0.831664	0.999942	770.29	661.864	747.64
ZEAMMB73_Zm00001d011352	5260.79	0.128401	0.667616	0.999942	5577.47	5168.17	5036.73
ZEAMMB73_Zm00001d050716	5247.51	0.128359	0.667847	0.999942	5563.21	5034.39	5144.94
ZEAMMB73_Zm00001d003414	3619	0.128354	0.727934	0.999942	3837.19	4196.5	2823.32
ZEAMMB73_Zm00001d038480	524.874	0.128301	0.857761	0.999942	556.321	408.384	609.917
ZEAMMB73_Zm00001d026584	2408.24	0.128264	0.751741	0.999942	2553.37	2753.07	1918.29
ZEAMMB73_Zm00001d040816	147.982	0.12822	0.91903	0.999942	156.911	168.987	118.048
ZEAMMB73_Zm00001d014479	147.982	0.12822	0.91903	0.999942	156.911	168.987	118.048
ZEAMMB73_Zm00001d035995	147.982	0.12822	0.91903	0.999942	156.911	168.987	118.048
ZEAMMB73_Zm00001d010638	147.982	0.12822	0.91903	0.999942	156.911	168.987	118.048
ZEAMMB73_Zm00001d007424	847.743	0.12812	0.820126	0.999942	898.672	837.892	806.664
ZEAMMB73_Zm00001d010152	15905.7	0.128085	0.604397	0.999942	16860.8	16060.8	14795.4
ZEAMMB73_Zm00001d026084	4454.1	0.12808	0.682327	0.999942	4721.59	4449.98	4190.72
ZEAMMB73_Zm00001d001814	9352.62	0.127999	0.631478	0.999942	9913.92	9428.04	8715.91
ZEAMMB73_Zm00001d044619	1359.37	0.127939	0.787747	0.999942	1440.73	1161.78	1475.61
ZEAMMB73_Zm00001d033317	4642.63	0.12783	0.714246	0.999942	4921.3	5386.45	3620.15
ZEAMMB73_Zm00001d045326	6890.92	0.127801	0.653785	0.999942	7303.49	6315.87	7053.39
ZEAMMB73_Zm00001d036051	457.572	0.127747	0.863057	0.999942	484.997	464.713	423.007
ZEAMMB73_Zm00001d029020	5168.28	0.127736	0.671408	0.999942	5477.62	4872.45	5154.78
ZEAMMB73_Zm00001d031532	9905.63	0.127637	0.660013	0.999942	10498.8	11033.4	8184.69
ZEAMMB73_Zm00001d038853	430.701	0.127607	0.866697	0.999942	456.468	422.467	413.17
ZEAMMB73_Zm00001d031784	215.351	0.127603	0.903164	0.999942	228.234	211.233	206.585
ZEAMMB73_Zm00001d034218	41267.6	0.127576	0.573493	0.999942	43735.4	41042.6	39024.8
ZEAMMB73_Zm00001d052997	1695.93	0.127572	0.764643	0.999942	1797.34	1647.62	1642.84
ZEAMMB73_Zm00001d005532	4872.45	0.127572	0.675354	0.999942	5163.8	4731.62	4721.94
ZEAMMB73_Zm00001d005344	9906.3	0.127566	0.628899	0.999942	10498.8	9963.17	9256.97
ZEAMMB73_Zm00001d039719	3647.96	0.127511	0.708462	0.999942	3865.72	3182.58	3895.6
ZEAMMB73_Zm00001d053515	5639.96	0.127492	0.665451	0.999942	5976.88	5316.04	5626.98
ZEAMMB73_Zm00001d023452	4051.37	0.127452	0.699925	0.999942	4293.65	4309.16	3551.29
ZEAMMB73_Zm00001d043252	1413.56	0.127362	0.785062	0.999942	1497.79	1218.11	1524.79
ZEAMMB73_Zm00001d032646	94.2398	0.127282	0.934584	0.999942	99.852	84.493	98.374
ZEAMMB73_Zm00001d053909	524.975	0.127158	0.855767	0.999942	556.321	556.248	462.356
ZEAMMB73_Zm00001d001959	8306.7	0.127127	0.651106	0.999942	8801.28	7343.88	8774.93
ZEAMMB73_Zm00001d050645	1508.12	0.127116	0.798496	0.999942	1597.64	1077.29	1849.42
ZEAMMB73_Zm00001d032079	1131.16	0.127096	0.823544	0.999942	1198.23	739.316	1455.93
ZEAMMB73_Zm00001d022417	5586.65	0.127036	0.709123	0.999942	5919.82	6541.19	4298.93
ZEAMMB73_Zm00001d011336	13316.5	0.126842	0.626312	0.999942	14107.7	11843.1	13998.6
ZEAMMB73_Zm00001d014771	5816.25	0.126824	0.678945	0.999942	6162.32	6259.55	5026.9
ZEAMMB73_Zm00001d033634	323.217	0.126813	0.88585	0.999942	342.351	253.48	373.82
ZEAMMB73_Zm00001d048450	2733.19	0.126784	0.727273	0.999942	2895.72	2795.32	2508.53
ZEAMMB73_Zm00001d044907	390.586	0.126685	0.876847	0.999942	413.674	295.727	462.356
ZEAMMB73_Zm00001d046766	444.362	0.126638	0.865812	0.999942	470.733	429.508	432.844
ZEAMMB73_Zm00001d053211	7729.31	0.126629	0.645648	0.999942	8187.9	7287.55	7712.5
ZEAMMB73_Zm00001d036721	1750.29	0.126627	0.773543	0.999942	1854.4	1950.39	1446.09
ZEAMMB73_Zm00001d046599	1266	0.126622	0.803769	0.999942	1340.88	971.673	1485.44
ZEAMMB73_Zm00001d014327	4605.01	0.12662	0.688248	0.999942	4878.5	4794.99	4141.53
ZEAMMB73_Zm00001d026573	53767.6	0.126602	0.671729	0.999942	56958.7	65496.4	38847.8
ZEAMMB73_Zm00001d039677	3150.78	0.126586	0.720009	0.999942	3337.92	3330.44	2783.98
ZEAMMB73_Zm00001d002490	336.81	0.126545	0.895109	0.999942	356.616	161.945	491.868
ZEAMMB73_Zm00001d015088	6948.34	0.126541	0.653862	0.999942	7360.55	6991.82	6492.66
ZEAMMB73_Zm00001d010679	296.346	0.126509	0.892056	0.999942	313.822	211.233	363.983
ZEAMMB73_Zm00001d033375	6733.44	0.126362	0.656074	0.999942	7132.31	6752.42	6315.59
ZEAMMB73_Zm00001d013447	2006.52	0.126357	0.753605	0.999942	2125.43	2034.88	1859.26
ZEAMMB73_Zm00001d035054	377.274	0.126351	0.901619	0.999942	399.41	112.658	619.754
ZEAMMB73_Zm00001d052615	1333.43	0.126341	0.793593	0.999942	1412.2	1112.49	1475.61
ZEAMMB73_Zm00001d022600	2100.58	0.126281	0.776662	0.999942	2225.28	2541.84	1534.63
ZEAMMB73_Zm00001d017970	67.3687	0.126265	0.945315	0.999942	71.323	42.247	88.536
ZEAMMB73_Zm00001d008665	1306.56	0.126257	0.796663	0.999942	1383.67	1070.25	1465.77
ZEAMMB73_Zm00001d048484	121.145	0.126173	0.930516	0.999942	128.382	176.028	59.024
ZEAMMB73_Zm00001d039709	686.999	0.126016	0.83944	0.999942	727.496	605.535	727.965
ZEAMMB73_Zm00001d027337	3367.1	0.125998	0.717208	0.999942	3566.16	3583.92	2951.21
ZEAMMB73_Zm00001d014954	67576	0.125989	0.568455	0.999942	71565.7	64799.3	66362.9
ZEAMMB73_Zm00001d011321	12513.2	0.125975	0.61823	0.999942	13251.8	11991	12296.7
ZEAMMB73_Zm00001d050430	12661.5	0.125956	0.618636	0.999942	13408.8	11984	12591.8
ZEAMMB73_Zm00001d020536	1414.71	0.125893	0.821756	0.999942	1497.79	837.892	1908.45
ZEAMMB73_Zm00001d020001	9361.94	0.125787	0.636133	0.999942	9913.92	9357.63	8814.28
ZEAMMB73_Zm00001d022643	1293.38	0.125718	0.796514	0.999942	1369.4	1084.33	1426.42
ZEAMMB73_Zm00001d013958	404.246	0.125643	0.876305	0.999942	427.939	302.768	482.031
ZEAMMB73_Zm00001d039616	1764.75	0.125607	0.765071	0.999942	1868.67	1753.24	1672.35
ZEAMMB73_Zm00001d037401	2748.2	0.125594	0.727326	0.999942	2909.99	2717.87	2616.74
ZEAMMB73_Zm00001d014500	4082.08	0.125582	0.695869	0.999942	4322.18	3802.2	4121.86
ZEAMMB73_Zm00001d046313	3449.07	0.12558	0.719694	0.999942	3651.74	2957.27	3738.2
ZEAMMB73_Zm00001d035345	161.642	0.125511	0.91707	0.999942	171.176	176.028	137.723
ZEAMMB73_Zm00001d050146	10239.7	0.125344	0.630511	0.999942	10841.1	9991.33	9886.56
ZEAMMB73_Zm00001d001947	8218.9	0.125316	0.644834	0.999942	8701.42	7780.43	8174.85
ZEAMMB73_Zm00001d002089	2371.52	0.125292	0.744932	0.999942	2510.57	2105.29	2498.69
ZEAMMB73_Zm00001d051861	6628.89	0.125271	0.662074	0.999942	7018.2	6759.46	6109.01
ZEAMMB73_Zm00001d014079	283.101	0.125206	0.904134	0.999942	299.557	126.74	423.007
ZEAMMB73_Zm00001d042212	4459.82	0.125166	0.692634	0.999942	4721.59	4604.89	4053
ZEAMMB73_Zm00001d013595	2910.67	0.125059	0.724049	0.999942	3081.16	2738.99	2911.86
ZEAMMB73_Zm00001d025655	94.2734	0.125025	0.937847	0.999942	99.852	133.781	49.187
ZEAMMB73_Zm00001d036319	4029.06	0.124973	0.698648	0.999942	4265.12	4083.84	3738.2
ZEAMMB73_Zm00001d030518	4770.03	0.124973	0.695679	0.999942	5049.68	5118.89	4141.53
ZEAMMB73_Zm00001d034739	6320.6	0.124952	0.703653	0.999942	6690.11	4942.86	7328.84
ZEAMMB73_Zm00001d041418	15888.3	0.124924	0.620979	0.999942	16818	14300.5	16546.5
ZEAMMB73_Zm00001d047067	6145.08	0.124921	0.665555	0.999942	6504.67	5801.87	6128.68
ZEAMMB73_Zm00001d010622	1037.64	0.124892	0.809289	0.999942	1098.38	1020.96	993.574
ZEAMMB73_Zm00001d028187	2210.33	0.124838	0.754678	0.999942	2339.4	1901.1	2390.48
ZEAMMB73_Zm00001d042943	8638.39	0.124827	0.641991	0.999942	9143.63	8350.75	8420.79
ZEAMMB73_Zm00001d034429	34283.8	0.12482	0.590563	0.999942	36289.2	34895.7	31666.5
ZEAMMB73_Zm00001d040172	6280.01	0.124805	0.663518	0.999942	6647.32	6182.09	6010.63
ZEAMMB73_Zm00001d042052	2574.18	0.124776	0.73676	0.999942	2724.54	2351.73	2646.25
ZEAMMB73_Zm00001d035066	1913.67	0.124744	0.760043	0.999942	2025.58	1915.18	1800.24
ZEAMMB73_Zm00001d038845	1145.32	0.124573	0.827464	0.999942	1212.49	1485.67	737.803
ZEAMMB73_Zm00001d024004	916.774	0.12456	0.841726	0.999942	969.995	570.33	1210
ZEAMMB73_Zm00001d033850	161387	0.12455	0.5705	0.999942	170805	149750	163605
ZEAMMB73_Zm00001d004959	1064.61	0.124511	0.81526	0.999942	1126.91	1211.07	855.851
ZEAMMB73_Zm00001d017985	22562.8	0.124469	0.604663	0.999942	23879	23101.9	20707.7
ZEAMMB73_Zm00001d016662	2830.33	0.124442	0.733587	0.999942	2995.57	3006.55	2488.85
ZEAMMB73_Zm00001d041609	9906.58	0.124429	0.648491	0.999942	10484.5	10470.1	8765.1
ZEAMMB73_Zm00001d040340	1213.01	0.124353	0.801284	0.999942	1283.82	1302.61	1052.6
ZEAMMB73_Zm00001d012087	3033.06	0.124335	0.7277	0.999942	3209.54	2682.66	3206.98
ZEAMMB73_Zm00001d006253	3208.33	0.124325	0.724341	0.999942	3394.98	2816.44	3413.57
ZEAMMB73_Zm00001d025132	4017.24	0.124318	0.716989	0.999942	4250.86	3344.53	4456.33
ZEAMMB73_Zm00001d002364	161.676	0.124283	0.921503	0.999942	171.176	225.315	88.536
ZEAMMB73_Zm00001d013094	5175.86	0.124269	0.697877	0.999942	5477.62	5682.18	4367.79
ZEAMMB73_Zm00001d005852	417.94	0.124208	0.873017	0.999942	442.204	359.097	452.519
ZEAMMB73_Zm00001d009776	3936.62	0.124182	0.722267	0.999942	4165.27	3217.79	4426.82
ZEAMMB73_Zm00001d050384	30575	0.124053	0.59034	0.999942	32352.2	30234.5	29138.3
ZEAMMB73_Zm00001d030266	8668.26	0.124042	0.645403	0.999942	9172.16	8667.6	8165.02
ZEAMMB73_Zm00001d029725	5783.36	0.124035	0.671659	0.999942	6119.53	5731.46	5499.09
ZEAMMB73_Zm00001d010319	1253.85	0.124019	0.797526	0.999942	1326.61	1126.58	1308.37
ZEAMMB73_Zm00001d041395	3275.61	0.123918	0.764581	0.999942	3466.3	4097.93	2262.59
ZEAMMB73_Zm00001d037624	2103.11	0.123905	0.754141	0.999942	2225.28	2126.41	1957.64
ZEAMMB73_Zm00001d010625	3033.47	0.123706	0.732332	0.999942	3209.54	3274.11	2616.74
ZEAMMB73_Zm00001d025453	1793.39	0.123679	0.768841	0.999942	1897.2	1633.54	1849.42
ZEAMMB73_Zm00001d044774	2049.4	0.123649	0.757275	0.999942	2168.22	2091.21	1888.78
ZEAMMB73_Zm00001d002419	997.656	0.12364	0.817971	0.999942	1055.58	1091.37	846.014
ZEAMMB73_Zm00001d050174	1348.26	0.123558	0.795042	0.999942	1426.46	1457.51	1160.81
ZEAMMB73_Zm00001d003252	9209.98	0.123542	0.651312	0.999942	9742.74	8266.26	9620.95
ZEAMMB73_Zm00001d021577	835.98	0.123482	0.828362	0.999942	884.407	866.056	757.477
ZEAMMB73_Zm00001d013360	5232.2	0.123301	0.686786	0.999942	5534.68	5449.82	4712.1
ZEAMMB73_Zm00001d037326	12433.6	0.123291	0.631779	0.999942	13152	12737.4	11411.3
ZEAMMB73_Zm00001d027266	7983.47	0.12329	0.651394	0.999942	8444.66	7871.96	7633.8
ZEAMMB73_Zm00001d021541	7066.46	0.123287	0.659273	0.999942	7474.67	6956.61	6768.11
ZEAMMB73_Zm00001d052145	741.707	0.123267	0.836341	0.999942	784.555	732.275	708.291
ZEAMMB73_Zm00001d050284	337.012	0.123239	0.893341	0.999942	356.616	457.672	196.747
ZEAMMB73_Zm00001d049187	60917.2	0.123236	0.674516	0.999942	64433.3	44626.5	73691.7
ZEAMMB73_Zm00001d049050	2306.43	0.123142	0.755396	0.999942	2439.25	1971.51	2508.53
ZEAMMB73_Zm00001d018535	27337.8	0.123118	0.597054	0.999942	28914.4	25869	27229.8
ZEAMMB73_Zm00001d042455	13082.4	0.123116	0.630642	0.999942	13836.7	11962.8	13447.7
ZEAMMB73_Zm00001d049817	1186.93	0.123116	0.803614	0.999942	1255.29	1056.17	1249.35
ZEAMMB73_Zm00001d047537	1052.13	0.123093	0.816199	0.999942	1112.64	873.097	1170.65
ZEAMMB73_Zm00001d031992	2252.65	0.123029	0.763112	0.999942	2382.19	1837.73	2538.04
ZEAMMB73_Zm00001d042810	67.4023	0.123014	0.946933	0.999942	71.323	91.534	39.349
ZEAMMB73_Zm00001d002091	634.122	0.122942	0.860047	0.999942	670.438	415.425	816.502
ZEAMMB73_Zm00001d009872	2198.63	0.122918	0.752847	0.999942	2325.14	2027.84	2242.92
ZEAMMB73_Zm00001d011565	22552.3	0.122892	0.606665	0.999942	23850.5	20954.3	22852.2
ZEAMMB73_Zm00001d012844	37119.7	0.122864	0.588236	0.999942	39256.3	36029.4	36073.6
ZEAMMB73_Zm00001d004689	283039	0.122858	0.568289	0.999942	299329	280194	269593
ZEAMMB73_Zm00001d031183	40.4976	0.12285	0.967002	0.999942	42.794	0	78.699
ZEAMMB73_Zm00001d034766	40.4976	0.12285	0.967002	0.999942	42.794	0	78.699
ZEAMMB73_Zm00001d004950	40.4976	0.12285	0.967002	0.999942	42.794	0	78.699
ZEAMMB73_Zm00001d051030	40.4976	0.12285	0.967002	0.999942	42.794	0	78.699
ZEAMMB73_Zm00001d014606	40.4976	0.12285	0.967002	0.999942	42.794	0	78.699
ZEAMMB73_Zm00001d016547	40.4976	0.12285	0.967002	0.999942	42.794	0	78.699
ZEAMMB73_Zm00001d046873	40.4976	0.12285	0.967002	0.999942	42.794	0	78.699
ZEAMMB73_Zm00001d047675	40.4976	0.12285	0.967002	0.999942	42.794	0	78.699
ZEAMMB73_Zm00001d023385	40.4976	0.12285	0.967002	0.999942	42.794	0	78.699
ZEAMMB73_Zm00001d007345	25047.9	0.122775	0.729067	0.999942	26489.4	32973.5	15680.8
ZEAMMB73_Zm00001d023698	3533.7	0.122729	0.745318	0.999942	3737.33	4168.34	2695.44
ZEAMMB73_Zm00001d017303	6609.51	0.122724	0.668	0.999942	6989.67	6710.18	6128.68
ZEAMMB73_Zm00001d018481	10993.5	0.122665	0.65834	0.999942	11625.7	11969.9	9384.85
ZEAMMB73_Zm00001d051650	5894.95	0.122641	0.673201	0.999942	6233.64	5745.54	5705.67
ZEAMMB73_Zm00001d050043	6380.14	0.122622	0.705172	0.999942	6747.17	7336.84	5056.41
ZEAMMB73_Zm00001d009398	14811.2	0.122609	0.668809	0.999942	15662.6	16926.8	11844.2
ZEAMMB73_Zm00001d045133	350.919	0.12256	0.900901	0.999942	370.88	140.822	541.055
ZEAMMB73_Zm00001d024301	3480.52	0.122438	0.716093	0.999942	3680.28	3534.64	3226.66
ZEAMMB73_Zm00001d030573	5895.5	0.122406	0.674577	0.999942	6233.64	5865.24	5587.63
ZEAMMB73_Zm00001d010082	7124.16	0.122266	0.68578	0.999942	7531.73	5970.86	7869.9
ZEAMMB73_Zm00001d007635	4317.37	0.122249	0.6981	0.999942	4564.68	4295.08	4092.35
ZEAMMB73_Zm00001d039284	10456.2	0.122216	0.643212	0.999942	11055.1	10702.5	9611.11
ZEAMMB73_Zm00001d011959	4978.6	0.122152	0.690338	0.999942	5263.65	5097.76	4574.38
ZEAMMB73_Zm00001d047566	2766.32	0.122067	0.742277	0.999942	2924.25	2393.98	2980.72
ZEAMMB73_Zm00001d031259	8082.83	0.12202	0.663626	0.999942	8544.51	7224.18	8479.81
ZEAMMB73_Zm00001d002742	1227.7	0.12195	0.813572	0.999942	1298.08	1450.47	934.55
ZEAMMB73_Zm00001d015427	26853	0.121923	0.599644	0.999942	28386.6	26319.7	25852.6
ZEAMMB73_Zm00001d046318	431.701	0.121916	0.876456	0.999942	456.468	514.001	324.633
ZEAMMB73_Zm00001d014788	1740.71	0.121878	0.773093	0.999942	1840.14	1739.15	1642.84
ZEAMMB73_Zm00001d029823	121.526	0.12187	0.934121	0.999942	128.382	49.288	186.91
ZEAMMB73_Zm00001d047941	20929.8	0.121853	0.607995	0.999942	22124.4	20567.1	20097.7
ZEAMMB73_Zm00001d023695	4709.72	0.121818	0.692986	0.999942	4978.36	4428.86	4721.94
ZEAMMB73_Zm00001d047252	3131.29	0.121814	0.800246	0.999942	3309.39	1746.19	4338.28
ZEAMMB73_Zm00001d038131	2037.89	0.121777	0.764529	0.999942	2153.96	1795.48	2164.22
ZEAMMB73_Zm00001d038291	283.551	0.121765	0.911092	0.999942	299.557	98.576	452.519
ZEAMMB73_Zm00001d029714	4412.53	0.121707	0.724983	0.999942	4664.53	5041.43	3531.62
ZEAMMB73_Zm00001d023888	458.92	0.121685	0.871027	0.999942	484.997	380.22	511.543
ZEAMMB73_Zm00001d035313	593.759	0.121676	0.85373	0.999942	627.644	612.576	541.055
ZEAMMB73_Zm00001d015446	2874.73	0.121669	0.736937	0.999942	3038.37	2555.92	3029.91
ZEAMMB73_Zm00001d011716	1417.26	0.12165	0.799765	0.999942	1497.79	1140.66	1613.33
ZEAMMB73_Zm00001d033928	6896.27	0.121646	0.664857	0.999942	7289.23	6710.18	6689.41
ZEAMMB73_Zm00001d036136	29421.7	0.121557	0.598064	0.999942	31096.9	28403.8	28764.5
ZEAMMB73_Zm00001d029762	28247.4	0.121528	0.619236	0.999942	29855.9	29988.1	24898.4
ZEAMMB73_Zm00001d035050	1309.11	0.121415	0.798639	0.999942	1383.67	1373.02	1170.65
ZEAMMB73_Zm00001d044031	1430.92	0.121401	0.799854	0.999942	1512.05	1147.7	1633
ZEAMMB73_Zm00001d012666	2739.78	0.12139	0.739528	0.999942	2895.72	2844.61	2479.02
ZEAMMB73_Zm00001d012655	688.414	0.121387	0.844664	0.999942	727.496	619.618	718.128
ZEAMMB73_Zm00001d006549	107.934	0.12135	0.934833	0.999942	114.117	140.822	68.862
ZEAMMB73_Zm00001d053911	107.934	0.12135	0.934833	0.999942	114.117	140.822	68.862
ZEAMMB73_Zm00001d011873	1713.97	0.121343	0.783032	0.999942	1811.61	1894.06	1436.26
ZEAMMB73_Zm00001d005641	5291.23	0.121277	0.684823	0.999942	5591.73	5048.48	5233.48
ZEAMMB73_Zm00001d023378	864.098	0.121105	0.835546	0.999942	912.936	675.946	1003.41
ZEAMMB73_Zm00001d012513	23516.3	0.120957	0.620131	0.999942	24849	24608.7	21091.3
ZEAMMB73_Zm00001d032773	2942.67	0.120884	0.757049	0.999942	3109.69	3436.06	2282.27
ZEAMMB73_Zm00001d048957	16957.2	0.120827	0.634061	0.999942	17916.4	15060.9	17894.2
ZEAMMB73_Zm00001d051870	1363.65	0.120801	0.79533	0.999942	1440.73	1253.32	1396.91
ZEAMMB73_Zm00001d011298	2713.71	0.120784	0.738303	0.999942	2867.19	2598.17	2675.76
ZEAMMB73_Zm00001d015429	2335.5	0.120746	0.756451	0.999942	2467.78	2492.55	2046.17
ZEAMMB73_Zm00001d000094	12083.4	0.12072	0.640621	0.999942	12766.8	12406.4	11076.9
ZEAMMB73_Zm00001d011830	715.42	0.120653	0.85026	0.999942	756.025	859.015	531.218
ZEAMMB73_Zm00001d004744	3645.66	0.120619	0.717695	0.999942	3851.45	3337.49	3748.04
ZEAMMB73_Zm00001d042207	9720.82	0.120618	0.682811	0.999942	10270.5	10963	7928.92
ZEAMMB73_Zm00001d028930	931.354	0.120615	0.846866	0.999942	984.26	1239.23	570.567
ZEAMMB73_Zm00001d015566	1458.06	0.120592	0.794433	0.999942	1540.58	1584.25	1249.35
ZEAMMB73_Zm00001d028910	13218.1	0.120581	0.652366	0.999942	13965.1	14258.2	11431
ZEAMMB73_Zm00001d005513	2983.9	0.120491	0.736012	0.999942	3152.48	3133.29	2665.93
ZEAMMB73_Zm00001d041088	1620.46	0.120381	0.782024	0.999942	1711.76	1506.8	1642.84
ZEAMMB73_Zm00001d003602	16487.7	0.120363	0.621376	0.999942	17417.1	15863.6	16182.5
ZEAMMB73_Zm00001d018330	1080.41	0.12033	0.816471	0.999942	1141.17	929.426	1170.65
ZEAMMB73_Zm00001d004506	121.56	0.120284	0.930607	0.999942	128.382	98.576	137.723
ZEAMMB73_Zm00001d002119	3200.78	0.120182	0.732224	0.999942	3380.72	2837.57	3384.05
ZEAMMB73_Zm00001d040173	23078.7	0.120162	0.679477	0.999942	24378.3	27199.8	17658.1
ZEAMMB73_Zm00001d034970	4186.64	0.120116	0.706502	0.999942	4422.03	3907.82	4230.07
ZEAMMB73_Zm00001d003333	3660.15	0.120082	0.724941	0.999942	3865.72	3189.62	3925.11
ZEAMMB73_Zm00001d051214	3835.12	0.120072	0.729772	0.999942	4051.16	4266.91	3187.31
ZEAMMB73_Zm00001d015313	6685.53	0.120052	0.690677	0.999942	7060.99	5696.26	7299.33
ZEAMMB73_Zm00001d035007	2147.09	0.120033	0.772157	0.999942	2268.08	2422.14	1751.05
ZEAMMB73_Zm00001d032439	675.27	0.119934	0.847215	0.999942	713.232	682.988	629.592
ZEAMMB73_Zm00001d000443	1850.41	0.119927	0.772273	0.999942	1954.25	1718.03	1878.94
ZEAMMB73_Zm00001d011302	135.153	0.119924	0.944563	0.999942	142.646	7.041	255.772
ZEAMMB73_Zm00001d048521	229.527	0.119901	0.909065	0.999942	242.499	288.685	157.398
ZEAMMB73_Zm00001d038769	391.619	0.119873	0.881511	0.999942	413.674	436.549	324.633
ZEAMMB73_Zm00001d017030	1418.29	0.119838	0.794623	0.999942	1497.79	1281.48	1475.61
ZEAMMB73_Zm00001d050696	15398	0.119735	0.632233	0.999942	16261.7	15786.2	14146.1
ZEAMMB73_Zm00001d038123	2525.85	0.119599	0.75054	0.999942	2667.49	2647.46	2262.59
ZEAMMB73_Zm00001d039357	148.498	0.119457	0.931674	0.999942	156.911	239.398	49.187
ZEAMMB73_Zm00001d049421	729.214	0.119448	0.870994	0.999942	770.29	1063.21	354.145
ZEAMMB73_Zm00001d035086	8942.67	0.119448	0.66262	0.999942	9443.18	9308.34	8076.48
ZEAMMB73_Zm00001d052452	7647.07	0.119359	0.751604	0.999942	8073.78	4971.02	9896.39
ZEAMMB73_Zm00001d030217	12685.6	0.119325	0.635937	0.999942	13394.5	12385.3	12277
ZEAMMB73_Zm00001d048583	10010.6	0.119319	0.649147	0.999942	10570.1	9949.09	9512.74
ZEAMMB73_Zm00001d026549	1027.02	0.119314	0.839637	0.999942	1084.11	668.905	1328.05
ZEAMMB73_Zm00001d005650	2201.8	0.119296	0.7765	0.999942	2325.14	2548.88	1731.38
ZEAMMB73_Zm00001d043330	3782.91	0.119215	0.714827	0.999942	3994.1	3675.46	3679.18
ZEAMMB73_Zm00001d047896	6836.36	0.119189	0.67184	0.999942	7217.9	6611.6	6679.57
ZEAMMB73_Zm00001d040477	4702.24	0.119106	0.720688	0.999942	4964.09	3879.65	5262.99
ZEAMMB73_Zm00001d038808	9390.32	0.119079	0.652567	0.999942	9913.92	9068.95	9188.1
ZEAMMB73_Zm00001d003975	1337.71	0.119073	0.80054	0.999942	1412.2	1204.03	1396.91
ZEAMMB73_Zm00001d014496	94.6554	0.119047	0.949575	0.999942	99.852	7.041	177.073
ZEAMMB73_Zm00001d018326	94.6554	0.119047	0.949575	0.999942	99.852	7.041	177.073
ZEAMMB73_Zm00001d020348	7755.68	0.119018	0.664211	0.999942	8187.9	7484.7	7594.45
ZEAMMB73_Zm00001d002408	11241	0.119008	0.722406	0.999942	11868.2	13906.2	7948.6
ZEAMMB73_Zm00001d040649	418.658	0.119	0.910465	0.999942	442.204	725.234	88.536
ZEAMMB73_Zm00001d044566	1864.4	0.11887	0.792928	0.999942	1968.52	2217.95	1406.74
ZEAMMB73_Zm00001d008405	1675.34	0.118847	0.790866	0.999942	1768.81	1879.98	1377.23
ZEAMMB73_Zm00001d025271	4607.96	0.118794	0.700934	0.999942	4864.24	4414.77	4544.86
ZEAMMB73_Zm00001d044713	12107.8	0.118712	0.64555	0.999942	12781.1	12406.4	11135.9
ZEAMMB73_Zm00001d027701	6243.43	0.11868	0.681124	0.999942	6590.26	5844.12	6295.92
ZEAMMB73_Zm00001d046396	527.187	0.118672	0.871968	0.999942	556.321	366.138	659.104
ZEAMMB73_Zm00001d037979	1040.78	0.118581	0.826479	0.999942	1098.38	823.81	1200.16
ZEAMMB73_Zm00001d010720	9987.01	0.118569	0.650853	0.999942	10541.6	9857.55	9561.92
ZEAMMB73_Zm00001d027888	797.313	0.118569	0.837751	0.999942	841.613	802.686	747.64
ZEAMMB73_Zm00001d023399	473.063	0.118559	0.871838	0.999942	499.262	408.384	511.543
ZEAMMB73_Zm00001d010957	121.594	0.118509	0.9321	0.999942	128.382	147.863	88.536
ZEAMMB73_Zm00001d031782	81.0625	0.118484	0.943695	0.999942	85.588	98.576	59.024
ZEAMMB73_Zm00001d009827	40.5313	0.118438	0.959125	0.999942	42.794	49.288	29.512
ZEAMMB73_Zm00001d013420	6013.99	0.118415	0.692723	0.999942	6347.76	6372.2	5322.02
ZEAMMB73_Zm00001d020237	2622.16	0.118384	0.750305	0.999942	2767.34	2344.69	2754.46
ZEAMMB73_Zm00001d030675	5500.47	0.118363	0.706298	0.999942	5805.7	6013.11	4682.59
ZEAMMB73_Zm00001d003347	6893.18	0.118338	0.67646	0.999942	7274.96	6400.37	7004.21
ZEAMMB73_Zm00001d014109	851.752	0.118317	0.852699	0.999942	898.672	535.124	1121.46
ZEAMMB73_Zm00001d043149	26248.5	0.118207	0.647311	0.999942	27701.9	28939	22104.6
ZEAMMB73_Zm00001d039512	1473.41	0.118185	0.794529	0.999942	1554.85	1330.77	1534.63
ZEAMMB73_Zm00001d002757	689.38	0.118116	0.847931	0.999942	727.496	661.864	678.778
ZEAMMB73_Zm00001d003572	2852.27	0.117961	0.740124	0.999942	3009.84	2802.36	2744.63
ZEAMMB73_Zm00001d037556	5515.67	0.117953	0.700786	0.999942	5819.97	4844.28	5882.75
ZEAMMB73_Zm00001d030014	11896.5	0.117857	0.644481	0.999942	12552.9	11272.8	11863.9
ZEAMMB73_Zm00001d021324	135.22	0.117837	0.928727	0.999942	142.646	105.617	157.398
ZEAMMB73_Zm00001d035300	243.221	0.117827	0.912341	0.999942	256.763	345.014	127.886
ZEAMMB73_Zm00001d045800	689.413	0.117826	0.848824	0.999942	727.496	711.152	629.592
ZEAMMB73_Zm00001d051044	148.813	0.11778	0.941099	0.999942	156.911	14.082	275.446
ZEAMMB73_Zm00001d052473	6962.09	0.11777	0.683653	0.999942	7346.28	7322.75	6217.22
ZEAMMB73_Zm00001d050498	1148.95	0.117751	0.820138	0.999942	1212.49	1309.65	924.713
ZEAMMB73_Zm00001d034624	10179.7	0.117713	0.683522	0.999942	10741.3	11357.3	8440.46
ZEAMMB73_Zm00001d013676	567.819	0.11766	0.860852	0.999942	599.114	563.289	541.055
ZEAMMB73_Zm00001d024141	14980.4	0.117659	0.648765	0.999942	15805.2	13258.4	15877.5
ZEAMMB73_Zm00001d037872	1162.86	0.117635	0.815798	0.999942	1226.76	992.796	1269.02
ZEAMMB73_Zm00001d042312	4204.47	0.117615	0.721523	0.999942	4436.3	4527.43	3649.66
ZEAMMB73_Zm00001d016373	14480.8	0.117509	0.635089	0.999942	15277.4	13969.6	14195.3
ZEAMMB73_Zm00001d034734	540.634	0.117475	0.879525	0.999942	570.585	746.357	304.958
ZEAMMB73_Zm00001d044599	959.921	0.117412	0.828065	0.999942	1012.79	1020.96	846.014
ZEAMMB73_Zm00001d036964	4800.3	0.117281	0.701694	0.999942	5063.94	4752.75	4584.21
ZEAMMB73_Zm00001d037337	946.643	0.117147	0.827772	0.999942	998.524	887.18	954.225
ZEAMMB73_Zm00001d025771	4881.78	0.117142	0.700454	0.999942	5149.53	4773.87	4721.94
ZEAMMB73_Zm00001d003774	270.474	0.117044	0.901175	0.999942	285.293	260.521	265.609
ZEAMMB73_Zm00001d051656	270.474	0.117044	0.901175	0.999942	285.293	260.521	265.609
ZEAMMB73_Zm00001d031638	662.576	0.11703	0.853673	0.999942	698.967	718.193	570.567
ZEAMMB73_Zm00001d000080	4516.89	0.116895	0.71778	0.999942	4764.39	4851.32	3934.95
ZEAMMB73_Zm00001d024764	784.518	0.116845	0.842536	0.999942	827.349	690.029	836.176
ZEAMMB73_Zm00001d033320	1014.46	0.11682	0.824786	0.999942	1069.85	901.262	1072.27
ZEAMMB73_Zm00001d035515	743.706	0.116746	0.854822	0.999942	784.555	915.344	531.218
ZEAMMB73_Zm00001d024606	1934.27	0.116682	0.774839	0.999942	2039.84	1795.48	1967.47
ZEAMMB73_Zm00001d024750	2420.88	0.116631	0.770309	0.999942	2553.37	2731.95	1977.31
ZEAMMB73_Zm00001d014786	3097.39	0.116592	0.738948	0.999942	3266.6	3182.58	2843
ZEAMMB73_Zm00001d013277	311.039	0.116579	0.896707	0.999942	328.087	359.097	245.934
ZEAMMB73_Zm00001d028546	9753.02	0.116549	0.670741	0.999942	10284.8	8625.36	10348.9
ZEAMMB73_Zm00001d013080	10523.2	0.116524	0.707654	0.999942	11097.9	12385.3	8086.32
ZEAMMB73_Zm00001d028245	54.1578	0.11652	0.958237	0.999942	57.059	7.041	98.374
ZEAMMB73_Zm00001d040049	54.1578	0.11652	0.958237	0.999942	57.059	7.041	98.374
ZEAMMB73_Zm00001d010388	54.1578	0.11652	0.958237	0.999942	57.059	7.041	98.374
ZEAMMB73_Zm00001d024318	1420.54	0.11651	0.808203	0.999942	1497.79	1140.66	1623.17
ZEAMMB73_Zm00001d049389	7683.9	0.116489	0.720424	0.999942	8102.31	5879.33	9070.06
ZEAMMB73_Zm00001d018820	9630.98	0.116432	0.682512	0.999942	10156.4	10561.7	8174.85
ZEAMMB73_Zm00001d029416	5087.01	0.116318	0.733894	0.999942	5363.5	3985.27	5912.26
ZEAMMB73_Zm00001d008516	216.35	0.116261	0.917056	0.999942	228.234	302.768	118.048
ZEAMMB73_Zm00001d038879	15097.9	0.116165	0.648984	0.999942	15919.3	15828.4	13546.1
ZEAMMB73_Zm00001d034670	892.934	0.116146	0.833103	0.999942	941.466	851.974	885.363
ZEAMMB73_Zm00001d029697	960.719	0.116068	0.83144	0.999942	1012.79	816.769	1052.6
ZEAMMB73_Zm00001d042279	9160.16	0.115998	0.679855	0.999942	9657.16	7956.45	9866.88
ZEAMMB73_Zm00001d012549	8429.98	0.115917	0.701883	0.999942	8886.86	6851	9552.09
ZEAMMB73_Zm00001d006331	229.977	0.115865	0.91017	0.999942	242.499	260.521	186.91
ZEAMMB73_Zm00001d012537	42150.4	0.115749	0.607477	0.999942	44434.3	41211.6	40805.4
ZEAMMB73_Zm00001d025860	798.56	0.115739	0.852184	0.999942	841.613	570.33	983.737
ZEAMMB73_Zm00001d015737	2625.62	0.115655	0.782682	0.999942	2767.34	1922.22	3187.31
ZEAMMB73_Zm00001d051869	28633.9	0.115613	0.634198	0.999942	30184	30297.9	25419.8
ZEAMMB73_Zm00001d016916	2882.14	0.115604	0.753003	0.999942	3038.37	3119.21	2488.85
ZEAMMB73_Zm00001d019439	13330	0.115549	0.652637	0.999942	14050.7	12117.7	13821.5
ZEAMMB73_Zm00001d013164	1786.35	0.115515	0.782283	0.999942	1882.93	1725.07	1751.05
ZEAMMB73_Zm00001d026671	10595.8	0.115497	0.689733	0.999942	11169.2	11892.4	8725.75
ZEAMMB73_Zm00001d035757	3194.13	0.115418	0.744038	0.999942	3366.45	2802.36	3413.57
ZEAMMB73_Zm00001d012571	1082.8	0.115322	0.821595	0.999942	1141.17	985.755	1121.46
ZEAMMB73_Zm00001d044554	2165.59	0.1153	0.769788	0.999942	2282.34	1971.51	2242.92
ZEAMMB73_Zm00001d054047	4100.92	0.115277	0.717835	0.999942	4322.18	3957.1	4023.48
ZEAMMB73_Zm00001d020251	94.7227	0.115264	0.940754	0.999942	99.852	105.617	78.699
ZEAMMB73_Zm00001d010859	5602.99	0.115262	0.702976	0.999942	5905.56	5886.37	5017.06
ZEAMMB73_Zm00001d021839	7823.17	0.115252	0.67997	0.999942	8244.96	7118.56	8105.99
ZEAMMB73_Zm00001d009774	18542.3	0.115242	0.631812	0.999942	19542.5	18229.4	17854.8
ZEAMMB73_Zm00001d035124	4777.92	0.115202	0.709229	0.999942	5035.41	4428.86	4869.5
ZEAMMB73_Zm00001d008617	7024.6	0.115123	0.685123	0.999942	7403.34	7217.14	6453.31
ZEAMMB73_Zm00001d045744	3369.97	0.115106	0.749963	0.999942	3551.89	3774.03	2783.98
ZEAMMB73_Zm00001d012263	1881.24	0.115055	0.787201	0.999942	1982.78	2077.13	1583.82
ZEAMMB73_Zm00001d033800	6713.66	0.114983	0.691086	0.999942	7075.26	7005.9	6059.82
ZEAMMB73_Zm00001d038088	8731	0.114941	0.668096	0.999942	9200.69	8414.12	8578.19
ZEAMMB73_Zm00001d006697	7472.39	0.114864	0.677721	0.999942	7874.08	7174.89	7368.19
ZEAMMB73_Zm00001d048471	4630.01	0.114715	0.711323	0.999942	4878.5	4358.45	4653.08
ZEAMMB73_Zm00001d038594	46705.1	0.114699	0.625529	0.999942	49213	49182.1	41720.3
ZEAMMB73_Zm00001d018463	3479.58	0.114674	0.745479	0.999942	3666.01	2936.14	3836.57
ZEAMMB73_Zm00001d023630	1137.4	0.114543	0.822473	0.999942	1198.23	964.632	1249.35
ZEAMMB73_Zm00001d007907	2721.27	0.11454	0.751179	0.999942	2867.19	2689.7	2606.9
ZEAMMB73_Zm00001d027612	8096.47	0.11453	0.679007	0.999942	8530.25	7407.25	8351.93
ZEAMMB73_Zm00001d019956	636.221	0.114419	0.86283	0.999942	670.438	746.357	491.868
ZEAMMB73_Zm00001d014965	11088.9	0.114366	0.662155	0.999942	11682.7	11392.5	10191.5
ZEAMMB73_Zm00001d044511	1259.13	0.114349	0.812459	0.999942	1326.61	1309.65	1141.13
ZEAMMB73_Zm00001d044059	1895.39	0.11433	0.788735	0.999942	1997.05	2105.29	1583.82
ZEAMMB73_Zm00001d037613	7839.96	0.114264	0.676143	0.999942	8259.22	7597.36	7663.31
ZEAMMB73_Zm00001d028679	3994.22	0.114248	0.730304	0.999942	4208.07	4252.83	3521.78
ZEAMMB73_Zm00001d039435	514.56	0.114173	0.870672	0.999942	542.056	499.919	501.706
ZEAMMB73_Zm00001d023934	2125.78	0.114148	0.777047	0.999942	2239.55	2288.36	1849.42
ZEAMMB73_Zm00001d027934	4076.23	0.114078	0.726246	0.999942	4293.65	3675.46	4259.58
ZEAMMB73_Zm00001d005662	4657.82	0.11405	0.764162	0.999942	4907.03	5780.75	3285.68
ZEAMMB73_Zm00001d018754	3100.66	0.114006	0.782902	0.999942	3266.6	3851.49	2183.9
ZEAMMB73_Zm00001d014157	9493.24	0.11398	0.6678	0.999942	9999.51	8928.13	9552.09
ZEAMMB73_Zm00001d015260	7894.61	0.113973	0.712124	0.999942	8316.28	9012.62	6354.94
ZEAMMB73_Zm00001d040796	1584.59	0.113926	0.796778	0.999942	1668.96	1422.3	1662.52
ZEAMMB73_Zm00001d041627	4293.1	0.113916	0.718574	0.999942	4521.89	4048.64	4308.77
ZEAMMB73_Zm00001d026598	839.675	0.113912	0.840594	0.999942	884.407	788.604	846.014
ZEAMMB73_Zm00001d045559	10658.7	0.113853	0.670656	0.999942	11226.3	9554.78	11194.9
ZEAMMB73_Zm00001d052231	6135.34	0.113805	0.69872	0.999942	6461.88	5569.52	6374.61
ZEAMMB73_Zm00001d012749	1530.22	0.113673	0.810822	0.999942	1611.9	1788.44	1190.32
ZEAMMB73_Zm00001d034160	6799.36	0.113647	0.688877	0.999942	7160.85	6351.08	6886.16
ZEAMMB73_Zm00001d034034	7910.03	0.113628	0.678654	0.999942	8330.54	7470.62	7928.92
ZEAMMB73_Zm00001d049333	2505.6	0.113531	0.76669	0.999942	2638.96	2703.79	2174.06
ZEAMMB73_Zm00001d044578	934.78	0.113458	0.83862	0.999942	984.26	767.481	1052.6
ZEAMMB73_Zm00001d036090	1855.93	0.113447	0.790222	0.999942	1954.25	1577.21	2036.34
ZEAMMB73_Zm00001d013113	2953.04	0.113374	0.747247	0.999942	3109.69	2837.57	2911.86
ZEAMMB73_Zm00001d012745	433.498	0.113353	0.8813	0.999942	456.468	401.343	442.682
ZEAMMB73_Zm00001d023867	2357	0.113344	0.76477	0.999942	2482.05	2316.53	2272.43
ZEAMMB73_Zm00001d007940	8670.12	0.113206	0.673695	0.999942	9129.36	8273.3	8607.7
ZEAMMB73_Zm00001d005600	243.985	0.113192	0.920593	0.999942	256.763	91.534	383.657
ZEAMMB73_Zm00001d047471	9184.52	0.113182	0.687448	0.999942	9671.42	9913.88	7968.27
ZEAMMB73_Zm00001d029886	2641.44	0.113106	0.774284	0.999942	2781.6	3027.68	2115.03
ZEAMMB73_Zm00001d003495	3319.2	0.113063	0.738844	0.999942	3494.83	3245.95	3216.82
ZEAMMB73_Zm00001d027946	5405.94	0.112996	0.708229	0.999942	5691.59	4928.78	5597.46
ZEAMMB73_Zm00001d011687	257.331	0.112988	0.909862	0.999942	271.028	323.891	177.073
ZEAMMB73_Zm00001d015356	5012.62	0.112953	0.721708	0.999942	5277.91	5421.65	4338.28
ZEAMMB73_Zm00001d042713	3576.91	0.112899	0.733642	0.999942	3765.86	3443.1	3521.78
ZEAMMB73_Zm00001d009618	541.914	0.112882	0.869616	0.999942	570.585	563.289	491.868
ZEAMMB73_Zm00001d012865	6083.37	0.112769	0.716088	0.999942	6404.82	6710.18	5135.11
ZEAMMB73_Zm00001d015194	3292.71	0.112729	0.741496	0.999942	3466.3	3076.96	3334.87
ZEAMMB73_Zm00001d037808	11070	0.112723	0.666561	0.999942	11654.2	11364.3	10191.5
ZEAMMB73_Zm00001d043526	2601.88	0.11259	0.761904	0.999942	2738.81	2351.73	2715.11
ZEAMMB73_Zm00001d037803	785.966	0.112552	0.84664	0.999942	827.349	753.399	777.152
ZEAMMB73_Zm00001d028010	1884.05	0.112394	0.806291	0.999942	1982.78	1387.1	2282.27
ZEAMMB73_Zm00001d052292	67.8179	0.112388	0.954702	0.999942	71.323	14.082	118.048
ZEAMMB73_Zm00001d047030	6952.17	0.112384	0.688527	0.999942	7317.76	6731.3	6807.46
ZEAMMB73_Zm00001d050851	1396.05	0.112378	0.813773	0.999942	1469.26	1154.74	1564.14
ZEAMMB73_Zm00001d048154	1246.82	0.112306	0.815043	0.999942	1312.35	1218.11	1210
ZEAMMB73_Zm00001d033751	11804.6	0.112275	0.667872	0.999942	12424.5	10702.5	12286.9
ZEAMMB73_Zm00001d006774	1897.71	0.11227	0.806336	0.999942	1997.05	1394.14	2301.94
ZEAMMB73_Zm00001d051563	3496.47	0.112265	0.738519	0.999942	3680.28	3562.8	3246.33
ZEAMMB73_Zm00001d043707	663.991	0.112245	0.860043	0.999942	698.967	732.275	560.73
ZEAMMB73_Zm00001d006620	1422.81	0.112177	0.822175	0.999942	1497.79	1718.03	1052.6
ZEAMMB73_Zm00001d049660	1233.26	0.112044	0.821097	0.999942	1298.08	1358.93	1042.76
ZEAMMB73_Zm00001d039526	4744.45	0.112011	0.746276	0.999942	4992.62	3731.79	5508.93
ZEAMMB73_Zm00001d035323	3890.23	0.111946	0.729849	0.999942	4093.95	3710.66	3866.09
ZEAMMB73_Zm00001d027982	11088.2	0.111929	0.680256	0.999942	11668.5	9702.65	11893.4
ZEAMMB73_Zm00001d041949	1382.84	0.111859	0.816886	0.999942	1454.99	1119.54	1573.98
ZEAMMB73_Zm00001d021966	6086.41	0.111715	0.705583	0.999942	6404.82	6365.16	5489.25
ZEAMMB73_Zm00001d019461	1504.63	0.111701	0.803842	0.999942	1583.37	1563.13	1367.39
ZEAMMB73_Zm00001d029554	880.891	0.111698	0.858608	0.999942	927.201	1154.74	560.73
ZEAMMB73_Zm00001d045560	162.608	0.111611	0.928447	0.999942	171.176	218.274	98.374
ZEAMMB73_Zm00001d003841	515.358	0.111566	0.887007	0.999942	542.056	295.727	708.291
ZEAMMB73_Zm00001d034524	4677.41	0.111552	0.724015	0.999942	4921.3	4182.42	4928.52
ZEAMMB73_Zm00001d044457	718.812	0.11149	0.881437	0.999942	756.025	337.973	1062.44
ZEAMMB73_Zm00001d021470	637.401	0.111473	0.873075	0.999942	670.438	415.425	826.339
ZEAMMB73_Zm00001d036477	1925.3	0.111396	0.784854	0.999942	2025.58	1802.52	1947.8
ZEAMMB73_Zm00001d023841	596.307	0.111375	0.89234	0.999942	627.644	915.344	245.934
ZEAMMB73_Zm00001d009439	5639.72	0.111343	0.744195	0.999942	5934.09	6646.81	4338.28
ZEAMMB73_Zm00001d012160	10602.9	0.111309	0.669	0.999942	11154.9	10019.5	10634.2
ZEAMMB73_Zm00001d046226	19415	0.111302	0.744973	0.999942	20427	24960.7	12857.4
ZEAMMB73_Zm00001d008515	1071.38	0.111182	0.836296	0.999942	1126.91	837.892	1249.35
ZEAMMB73_Zm00001d036482	6345.64	0.111116	0.707262	0.999942	6675.85	6724.26	5636.81
ZEAMMB73_Zm00001d011619	3932.35	0.111016	0.733149	0.999942	4136.74	4020.47	3639.83
ZEAMMB73_Zm00001d031783	474.545	0.110995	0.880093	0.999942	499.262	521.042	403.332
ZEAMMB73_Zm00001d009780	1451.35	0.110993	0.848716	0.999942	1526.32	781.563	2046.17
ZEAMMB73_Zm00001d029193	1166.49	0.110964	0.839432	0.999942	1226.76	816.769	1455.93
ZEAMMB73_Zm00001d034833	12273.1	0.110879	0.666903	0.999942	12909.5	11308	12601.7
ZEAMMB73_Zm00001d051678	4380.37	0.110795	0.723743	0.999942	4607.48	4323.24	4210.39
ZEAMMB73_Zm00001d003865	6225.82	0.110662	0.790367	0.999942	6547.47	3689.54	8440.46
ZEAMMB73_Zm00001d038931	15515.7	0.110641	0.652692	0.999942	16318.7	14842.7	15385.6
ZEAMMB73_Zm00001d012701	4258.5	0.110615	0.731149	0.999942	4479.09	4449.98	3846.41
ZEAMMB73_Zm00001d017832	1912.5	0.110613	0.790104	0.999942	2011.31	1689.87	2036.34
ZEAMMB73_Zm00001d020381	8639.73	0.110516	0.682004	0.999942	9086.57	8667.6	8165.02
ZEAMMB73_Zm00001d028109	8830.07	0.110405	0.680732	0.999942	9286.27	8822.51	8381.44
ZEAMMB73_Zm00001d039370	18867.6	0.110401	0.645362	0.999942	19842.1	18433.6	18327
ZEAMMB73_Zm00001d044185	7134.65	0.110383	0.693138	0.999942	7503.2	7132.64	6768.11
ZEAMMB73_Zm00001d036971	25229.9	0.11033	0.636469	0.999942	26532.2	24770.6	24386.8
ZEAMMB73_Zm00001d022414	5317	0.110308	0.724083	0.999942	5591.73	5745.54	4613.73
ZEAMMB73_Zm00001d043619	19573.8	0.110286	0.646277	0.999942	20583.9	19623.6	18513.9
ZEAMMB73_Zm00001d006322	1302.36	0.110182	0.816531	0.999942	1369.4	1189.95	1347.72
ZEAMMB73_Zm00001d036795	3459.15	0.110175	0.74235	0.999942	3637.48	3414.94	3325.03
ZEAMMB73_Zm00001d020622	868.343	0.11012	0.847504	0.999942	912.936	718.193	973.9
ZEAMMB73_Zm00001d029162	1153.06	0.110111	0.82434	0.999942	1212.49	1154.74	1091.95
ZEAMMB73_Zm00001d025963	10866.2	0.110078	0.671662	0.999942	11426	10941.9	10230.9
ZEAMMB73_Zm00001d002844	54.225	0.109973	0.967134	0.999942	57.059	105.617	0
ZEAMMB73_Zm00001d008394	54.225	0.109973	0.967134	0.999942	57.059	105.617	0
ZEAMMB73_Zm00001d002781	10758.7	0.109901	0.670999	0.999942	11311.9	10625	10339.1
ZEAMMB73_Zm00001d006108	3880.3	0.109882	0.735151	0.999942	4079.68	3675.46	3885.76
ZEAMMB73_Zm00001d010975	6811.24	0.109837	0.711228	0.999942	7160.85	5914.53	7358.35
ZEAMMB73_Zm00001d037969	3730.89	0.109732	0.753985	0.999942	3922.77	4161.3	3108.61
ZEAMMB73_Zm00001d027936	2062.42	0.10973	0.782651	0.999942	2168.22	1943.35	2075.68
ZEAMMB73_Zm00001d053035	1546.89	0.1097	0.805477	0.999942	1626.17	1401.18	1613.33
ZEAMMB73_Zm00001d007768	1017.46	0.109662	0.840726	0.999942	1069.85	1175.87	806.664
ZEAMMB73_Zm00001d010631	63583	0.109655	0.643414	0.999942	66844.1	55800.8	68104.1
ZEAMMB73_Zm00001d011049	19837.5	0.109644	0.646605	0.999942	20854.9	18982.8	19674.7
ZEAMMB73_Zm00001d039471	1329.74	0.109606	0.814817	0.999942	1397.93	1302.61	1288.69
ZEAMMB73_Zm00001d043653	1601.43	0.109527	0.812444	0.999942	1683.23	1281.48	1839.59
ZEAMMB73_Zm00001d029065	9458.09	0.109462	0.678767	0.999942	9942.45	9322.43	9109.4
ZEAMMB73_Zm00001d018977	17844.2	0.109459	0.65061	0.999942	18758	17638	17136.7
ZEAMMB73_Zm00001d020038	1275.31	0.109418	0.835084	0.999942	1340.88	1570.17	914.875
ZEAMMB73_Zm00001d039560	4451.3	0.10934	0.729187	0.999942	4678.8	4090.88	4584.21
ZEAMMB73_Zm00001d035519	15104.3	0.109284	0.658469	0.999942	15876.5	15103.2	14333
ZEAMMB73_Zm00001d043609	20803.9	0.109278	0.651463	0.999942	21867.7	21341.6	19202.5
ZEAMMB73_Zm00001d034701	6134.1	0.109275	0.704643	0.999942	6447.61	5914.53	6040.15
ZEAMMB73_Zm00001d037097	16774.5	0.109212	0.66451	0.999942	17631.1	15103.2	17589.2
ZEAMMB73_Zm00001d041415	3542.32	0.109206	0.747908	0.999942	3723.07	3175.54	3728.36
ZEAMMB73_Zm00001d039456	1194.42	0.109153	0.825796	0.999942	1255.29	1049.12	1278.86
ZEAMMB73_Zm00001d041987	2212.51	0.109123	0.792733	0.999942	2325.14	1774.36	2538.04
ZEAMMB73_Zm00001d000087	448.023	0.109076	0.890538	0.999942	470.733	302.768	570.567
ZEAMMB73_Zm00001d033648	1832.44	0.108947	0.793924	0.999942	1925.72	1682.83	1888.78
ZEAMMB73_Zm00001d034055	3325.1	0.108934	0.759411	0.999942	3494.83	3647.29	2833.16
ZEAMMB73_Zm00001d032359	64675.3	0.108927	0.630913	0.999942	67971	66686.3	59368.5
ZEAMMB73_Zm00001d024704	1900.33	0.108872	0.790313	0.999942	1997.05	1795.48	1908.45
ZEAMMB73_Zm00001d048584	1954.3	0.108868	0.799793	0.999942	2054.11	2224.99	1583.82
ZEAMMB73_Zm00001d037778	746.749	0.108721	0.861541	0.999942	784.555	570.33	885.363
ZEAMMB73_Zm00001d013819	732.842	0.108706	0.864075	0.999942	770.29	887.18	541.055
ZEAMMB73_Zm00001d047362	4913.94	0.108613	0.725704	0.999942	5163.8	5111.85	4466.17
ZEAMMB73_Zm00001d033567	2538.05	0.108605	0.817891	0.999942	2667.49	3372.69	1573.98
ZEAMMB73_Zm00001d011514	8756.01	0.108484	0.699066	0.999942	9200.69	9364.67	7702.66
ZEAMMB73_Zm00001d044951	1004.35	0.108463	0.853867	0.999942	1055.58	1288.52	668.941
ZEAMMB73_Zm00001d008581	2239.82	0.108435	0.786506	0.999942	2353.66	2457.35	1908.45
ZEAMMB73_Zm00001d014462	1045.23	0.108396	0.837933	0.999942	1098.38	1161.78	875.526
ZEAMMB73_Zm00001d053453	19441.3	0.108388	0.650367	0.999942	20427	18891.3	19005.8
ZEAMMB73_Zm00001d000428	4751.99	0.108306	0.724849	0.999942	4992.62	4492.23	4771.12
ZEAMMB73_Zm00001d034832	801.042	0.108303	0.851136	0.999942	841.613	774.522	786.99
ZEAMMB73_Zm00001d021391	339.325	0.108294	0.901722	0.999942	356.616	415.425	245.934
ZEAMMB73_Zm00001d043109	4018.87	0.108254	0.735812	0.999942	4222.33	3879.65	3954.62
ZEAMMB73_Zm00001d025922	10237.8	0.108236	0.706976	0.999942	10755.5	8526.78	11431
ZEAMMB73_Zm00001d014668	3692.74	0.108183	0.76053	0.999942	3879.98	4168.34	3029.91
ZEAMMB73_Zm00001d034004	3964.46	0.108164	0.743449	0.999942	4165.27	4196.5	3531.62
ZEAMMB73_Zm00001d014299	14799.3	0.108161	0.68324	0.999942	15548.4	16060.8	12788.6
ZEAMMB73_Zm00001d014078	6530.68	0.10816	0.708417	0.999942	6861.29	6759.46	5971.28
ZEAMMB73_Zm00001d047347	3910.49	0.108124	0.738107	0.999942	4108.21	3766.99	3856.25
ZEAMMB73_Zm00001d027646	3380.7	0.108066	0.760702	0.999942	3551.89	3717.7	2872.51
ZEAMMB73_Zm00001d043238	8432	0.108047	0.692794	0.999942	8858.34	8646.48	7791.2
ZEAMMB73_Zm00001d028770	3231.65	0.107945	0.755554	0.999942	3394.98	3358.61	2941.37
ZEAMMB73_Zm00001d021610	461.75	0.107881	0.884223	0.999942	484.997	408.384	491.868
ZEAMMB73_Zm00001d013273	5105.94	0.107857	0.720138	0.999942	5363.5	4956.94	4997.38
ZEAMMB73_Zm00001d021018	35335.7	0.107773	0.642126	0.999942	37116.6	32698.9	36191.7
ZEAMMB73_Zm00001d042102	7442.51	0.107714	0.715466	0.999942	7817.02	6365.16	8145.34
ZEAMMB73_Zm00001d027884	1670.45	0.107572	0.802242	0.999942	1754.55	1682.83	1573.98
ZEAMMB73_Zm00001d017754	11082.3	0.107568	0.676204	0.999942	11639.9	10963	10644
ZEAMMB73_Zm00001d033275	10824.7	0.107538	0.679621	0.999942	11368.9	10146.2	10958.8
ZEAMMB73_Zm00001d031928	1426.23	0.107494	0.816819	0.999942	1497.79	1246.28	1534.63
ZEAMMB73_Zm00001d031945	1901.43	0.107334	0.796976	0.999942	1997.05	2034.88	1672.35
ZEAMMB73_Zm00001d013173	869.342	0.107328	0.847627	0.999942	912.936	809.727	885.363
ZEAMMB73_Zm00001d038954	1466.9	0.107307	0.812314	0.999942	1540.58	1492.71	1367.39
ZEAMMB73_Zm00001d005550	420.904	0.107287	0.899779	0.999942	442.204	584.412	236.097
ZEAMMB73_Zm00001d004428	2702.92	0.107282	0.768816	0.999942	2838.66	2781.24	2488.85
ZEAMMB73_Zm00001d016733	665.72	0.107245	0.86859	0.999942	698.967	521.042	777.152
ZEAMMB73_Zm00001d042289	81.5117	0.107244	0.948552	0.999942	85.588	70.411	88.536
ZEAMMB73_Zm00001d003589	828.463	0.107203	0.854676	0.999942	870.142	936.467	678.778
ZEAMMB73_Zm00001d028339	8978.79	0.107189	0.687658	0.999942	9428.92	8801.39	8706.07
ZEAMMB73_Zm00001d030846	1942.37	0.107175	0.793144	0.999942	2039.84	2006.72	1780.56
ZEAMMB73_Zm00001d048358	25171.2	0.107135	0.646191	0.999942	26432.4	24566.4	24514.7
ZEAMMB73_Zm00001d039867	5461.19	0.107132	0.737507	0.999942	5734.38	4569.68	6079.49
ZEAMMB73_Zm00001d047906	1032.4	0.107118	0.836323	0.999942	1084.11	999.837	1013.25
ZEAMMB73_Zm00001d017783	6764.33	0.107103	0.759067	0.999942	7103.79	8280.34	4908.85
ZEAMMB73_Zm00001d041510	3586.62	0.106978	0.751058	0.999942	3765.86	3245.95	3748.04
ZEAMMB73_Zm00001d024830	1480.41	0.106958	0.843367	0.999942	1554.85	1971.51	914.875
ZEAMMB73_Zm00001d017957	7512.4	0.106902	0.711147	0.999942	7888.34	8047.99	6600.88
ZEAMMB73_Zm00001d021534	801.524	0.106902	0.853047	0.999942	841.613	795.645	767.315
ZEAMMB73_Zm00001d031326	14047.4	0.106896	0.667158	0.999942	14749.6	13610.5	13782.2
ZEAMMB73_Zm00001d031134	339.707	0.106769	0.900633	0.999942	356.616	288.685	373.82
ZEAMMB73_Zm00001d021346	1086.73	0.106739	0.840822	0.999942	1141.17	1253.32	865.689
ZEAMMB73_Zm00001d029165	4402.25	0.106708	0.736938	0.999942	4621.74	4020.47	4564.54
ZEAMMB73_Zm00001d000029	12609	0.106673	0.688564	0.999942	13237.6	11082.7	13506.7
ZEAMMB73_Zm00001d053067	3301.44	0.106639	0.759524	0.999942	3466.3	3506.47	2931.54
ZEAMMB73_Zm00001d047240	2228.31	0.106619	0.782452	0.999942	2339.4	2161.62	2183.9
ZEAMMB73_Zm00001d021189	1766.21	0.10654	0.805382	0.999942	1854.4	1929.26	1514.95
ZEAMMB73_Zm00001d007301	18439.2	0.106509	0.678286	0.999942	19357.1	16088.9	19871.5
ZEAMMB73_Zm00001d029134	298.828	0.106312	0.913088	0.999942	313.822	415.425	167.235
ZEAMMB73_Zm00001d037637	666.102	0.106273	0.88095	0.999942	698.967	394.302	905.038
ZEAMMB73_Zm00001d012536	1426.85	0.106201	0.816428	0.999942	1497.79	1464.55	1318.21
ZEAMMB73_Zm00001d016082	7324.87	0.106191	0.701839	0.999942	7688.64	7203.05	7082.91
ZEAMMB73_Zm00001d005182	2717.93	0.106181	0.76899	0.999942	2852.93	2703.79	2597.07
ZEAMMB73_Zm00001d048308	5463.6	0.106134	0.73538	0.999942	5734.38	4675.3	5981.12
ZEAMMB73_Zm00001d017915	14487.5	0.106082	0.66833	0.999942	15206.1	14011.8	14244.5
ZEAMMB73_Zm00001d049835	12856.9	0.106022	0.673863	0.999942	13494.3	12730.3	12345.9
ZEAMMB73_Zm00001d020363	4144.98	0.105994	0.748426	0.999942	4350.71	4464.06	3620.15
ZEAMMB73_Zm00001d032609	2337.65	0.105961	0.780387	0.999942	2453.52	2316.53	2242.92
ZEAMMB73_Zm00001d004930	7203.31	0.105957	0.703524	0.999942	7560.25	7104.48	6945.18
ZEAMMB73_Zm00001d034490	10369.9	0.105935	0.695633	0.999942	10883.9	10998.2	9227.45
ZEAMMB73_Zm00001d043595	2120.09	0.105898	0.793372	0.999942	2225.28	2295.4	1839.59
ZEAMMB73_Zm00001d034345	35869.5	0.105842	0.657841	0.999942	37644.4	32001.8	37962.4
ZEAMMB73_Zm00001d017042	9392.36	0.105776	0.689462	0.999942	9856.86	9033.74	9286.48
ZEAMMB73_Zm00001d001944	394.314	0.105724	0.899169	0.999942	413.674	267.562	501.706
ZEAMMB73_Zm00001d019054	10425.5	0.10567	0.696385	0.999942	10941	11068.6	9266.8
ZEAMMB73_Zm00001d028721	95.1719	0.105641	0.945622	0.999942	99.852	77.452	108.211
ZEAMMB73_Zm00001d053080	1509.27	0.105587	0.854925	0.999942	1583.37	809.727	2134.71
ZEAMMB73_Zm00001d021173	434.946	0.105571	0.889714	0.999942	456.468	464.713	383.657
ZEAMMB73_Zm00001d017886	244.602	0.105553	0.917723	0.999942	256.763	309.809	167.235
ZEAMMB73_Zm00001d021829	2284.13	0.105462	0.796061	0.999942	2396.46	1858.85	2597.07
ZEAMMB73_Zm00001d019542	15036.3	0.105328	0.669837	0.999942	15776.7	14349.8	14982.3
ZEAMMB73_Zm00001d031539	4309.41	0.105304	0.746695	0.999942	4521.89	4618.97	3787.39
ZEAMMB73_Zm00001d047054	13989.8	0.105294	0.678974	0.999942	14678.3	12800.7	14490.4
ZEAMMB73_Zm00001d012670	625.324	0.105265	0.871034	0.999942	656.173	668.905	550.893
ZEAMMB73_Zm00001d034582	1400.39	0.105204	0.818602	0.999942	1469.26	1344.85	1387.07
ZEAMMB73_Zm00001d006798	1862.91	0.10519	0.810145	0.999942	1954.25	1499.76	2134.71
ZEAMMB73_Zm00001d020687	9177.67	0.105145	0.697502	0.999942	9628.63	8421.17	9483.22
ZEAMMB73_Zm00001d043785	1073.96	0.105126	0.840843	0.999942	1126.91	1189.95	905.038
ZEAMMB73_Zm00001d046369	4812.98	0.105121	0.732707	0.999942	5049.68	4893.57	4495.68
ZEAMMB73_Zm00001d031642	7002.49	0.105113	0.720359	0.999942	7346.28	6125.76	7535.43
ZEAMMB73_Zm00001d045707	7002.49	0.105113	0.720359	0.999942	7346.28	6125.76	7535.43
ZEAMMB73_Zm00001d038302	1441.06	0.105086	0.822184	0.999942	1512.05	1591.29	1219.83
ZEAMMB73_Zm00001d054105	2977.6	0.10504	0.765949	0.999942	3123.95	3034.72	2774.14
ZEAMMB73_Zm00001d034305	965.446	0.10503	0.844691	0.999942	1012.79	880.139	1003.41
ZEAMMB73_Zm00001d010872	5888.09	0.104803	0.71866	0.999942	6176.59	5703.3	5784.37
ZEAMMB73_Zm00001d031627	39300.1	0.104767	0.658457	0.999942	41224.8	35191.5	41484.2
ZEAMMB73_Zm00001d014889	666.304	0.10469	0.867485	0.999942	698.967	690.029	609.917
ZEAMMB73_Zm00001d028712	3576.72	0.10468	0.755769	0.999942	3751.6	3260.03	3718.53
ZEAMMB73_Zm00001d045397	1495.73	0.104631	0.82152	0.999942	1569.11	1668.74	1249.35
ZEAMMB73_Zm00001d041945	4977.59	0.104593	0.732312	0.999942	5220.85	4626.01	5085.92
ZEAMMB73_Zm00001d018350	530.5	0.104579	0.883317	0.999942	556.321	415.425	619.754
ZEAMMB73_Zm00001d044348	340.123	0.104568	0.907947	0.999942	356.616	211.233	452.519
ZEAMMB73_Zm00001d016535	4460.86	0.104493	0.737473	0.999942	4678.8	4365.49	4338.28
ZEAMMB73_Zm00001d038698	1631.89	0.104458	0.813482	0.999942	1711.76	1767.32	1416.58
ZEAMMB73_Zm00001d035593	666.338	0.104401	0.869693	0.999942	698.967	739.316	560.73
ZEAMMB73_Zm00001d016146	7004.84	0.104369	0.72211	0.999942	7346.28	6132.81	7535.43
ZEAMMB73_Zm00001d019898	788.583	0.104338	0.884578	0.999942	827.349	1154.74	383.657
ZEAMMB73_Zm00001d008762	9942.76	0.104267	0.690482	0.999942	10427.4	9681.52	9719.32
ZEAMMB73_Zm00001d010033	10473.9	0.104095	0.689025	0.999942	10983.8	10413.8	10024.3
ZEAMMB73_Zm00001d047587	4094.63	0.104022	0.745481	0.999942	4293.65	3858.53	4131.69
ZEAMMB73_Zm00001d041268	2081.29	0.103999	0.792569	0.999942	2182.49	2034.88	2026.5
ZEAMMB73_Zm00001d032212	2965.39	0.103964	0.770369	0.999942	3109.69	3091.05	2695.44
ZEAMMB73_Zm00001d027626	3577.79	0.103933	0.754076	0.999942	3751.6	3450.14	3531.62
ZEAMMB73_Zm00001d047923	32717	0.103907	0.651919	0.999942	34306.4	32896.1	30948.4
ZEAMMB73_Zm00001d034828	734.605	0.103875	0.862358	0.999942	770.29	725.234	708.291
ZEAMMB73_Zm00001d018722	367.162	0.103865	0.906827	0.999942	385.145	499.919	216.422
ZEAMMB73_Zm00001d018356	598.767	0.103837	0.883482	0.999942	627.644	401.343	767.315
ZEAMMB73_Zm00001d024583	5999.86	0.103803	0.73029	0.999942	6290.7	5294.91	6413.97
ZEAMMB73_Zm00001d010723	3387.54	0.103707	0.759656	0.999942	3551.89	3443.1	3167.63
ZEAMMB73_Zm00001d012789	1047.54	0.103584	0.842702	0.999942	1098.38	1119.54	924.713
ZEAMMB73_Zm00001d034644	106315	0.103583	0.66227	0.999942	111464	115207	92274.5
ZEAMMB73_Zm00001d005199	1768.59	0.103501	0.813635	0.999942	1854.4	1985.59	1465.77
ZEAMMB73_Zm00001d010537	5483.57	0.103488	0.731055	0.999942	5748.65	5006.23	5695.84
ZEAMMB73_Zm00001d032516	1592.08	0.103477	0.815398	0.999942	1668.96	1415.26	1692.03
ZEAMMB73_Zm00001d019472	9401.8	0.103467	0.703201	0.999942	9856.86	9829.39	8519.16
ZEAMMB73_Zm00001d025819	244.984	0.10346	0.918252	0.999942	256.763	183.069	295.121
ZEAMMB73_Zm00001d028568	14599.6	0.103437	0.690129	0.999942	15305.9	15546.8	12946
ZEAMMB73_Zm00001d032461	31363	0.10343	0.676875	0.999942	32880	34008.6	27200.3
ZEAMMB73_Zm00001d036092	2109.34	0.103386	0.803096	0.999942	2211.02	1746.19	2370.81
ZEAMMB73_Zm00001d026448	95.2055	0.103386	0.947664	0.999942	99.852	126.74	59.024
ZEAMMB73_Zm00001d043890	1904.77	0.103349	0.809007	0.999942	1997.05	2133.46	1583.82
ZEAMMB73_Zm00001d013426	6735.95	0.103302	0.720006	0.999942	7060.99	6132.81	7014.04
ZEAMMB73_Zm00001d035023	1088.8	0.103276	0.845962	0.999942	1141.17	866.056	1259.18
ZEAMMB73_Zm00001d032111	871.106	0.10323	0.861822	0.999942	912.936	647.782	1052.6
ZEAMMB73_Zm00001d033100	3578.35	0.103218	0.825024	0.999942	3751.6	4956.94	2026.5
ZEAMMB73_Zm00001d008679	6518.42	0.103196	0.717823	0.999942	6832.76	6160.97	6561.52
ZEAMMB73_Zm00001d015962	7512.36	0.103088	0.717587	0.999942	7874.08	6724.26	7938.76
ZEAMMB73_Zm00001d036598	1769.04	0.102965	0.812914	0.999942	1854.4	1957.43	1495.28
ZEAMMB73_Zm00001d026588	6791.27	0.10296	0.71543	0.999942	7118.05	6477.82	6777.95
ZEAMMB73_Zm00001d033494	2422.97	0.102892	0.809494	0.999942	2539.1	1788.44	2941.37
ZEAMMB73_Zm00001d021930	7499.06	0.102821	0.718473	0.999942	7859.81	7928.29	6709.09
ZEAMMB73_Zm00001d038927	7308.5	0.102777	0.733929	0.999942	7660.11	8146.56	6118.84
ZEAMMB73_Zm00001d003469	830.26	0.102721	0.856602	0.999942	870.142	823.81	796.827
ZEAMMB73_Zm00001d021299	13611.1	0.102682	0.686341	0.999942	14264.6	14025.9	12542.6
ZEAMMB73_Zm00001d038625	69702.7	0.10268	0.734746	0.999942	73049.2	86331	49727.9
ZEAMMB73_Zm00001d009932	2872.02	0.102596	0.773226	0.999942	3009.84	2900.94	2705.28
ZEAMMB73_Zm00001d010493	5254.49	0.10257	0.739081	0.999942	5506.15	4689.38	5567.95
ZEAMMB73_Zm00001d023579	3457.57	0.102542	0.760316	0.999942	3623.22	3267.07	3482.43
ZEAMMB73_Zm00001d032939	3035.95	0.102522	0.79442	0.999942	3181.01	2316.53	3610.32
ZEAMMB73_Zm00001d042250	830.293	0.102487	0.857859	0.999942	870.142	873.097	747.64
ZEAMMB73_Zm00001d043225	108.866	0.102458	0.944239	0.999942	114.117	133.781	78.699
ZEAMMB73_Zm00001d006070	2640.73	0.102434	0.782211	0.999942	2767.34	2774.2	2380.64
ZEAMMB73_Zm00001d029856	7269.77	0.102427	0.741143	0.999942	7617.31	5928.61	8263.39
ZEAMMB73_Zm00001d021395	2491.19	0.102421	0.783021	0.999942	2610.43	2393.98	2469.18
ZEAMMB73_Zm00001d052192	1184.21	0.10238	0.837816	0.999942	1241.02	1288.52	1023.09
ZEAMMB73_Zm00001d034400	2463.94	0.102359	0.784321	0.999942	2581.9	2478.47	2331.46
ZEAMMB73_Zm00001d040752	17670.3	0.102353	0.675757	0.999942	18515.5	16483.2	18012.2
ZEAMMB73_Zm00001d047317	1007.43	0.102241	0.845248	0.999942	1055.58	992.796	973.9
ZEAMMB73_Zm00001d029426	4832.81	0.102224	0.742051	0.999942	5063.94	5027.35	4407.14
ZEAMMB73_Zm00001d042347	49178	0.102041	0.653273	0.999942	51523.8	50217.2	45793
ZEAMMB73_Zm00001d041445	12104.3	0.102014	0.690246	0.999942	12681.3	11364.3	12267.2
ZEAMMB73_Zm00001d016374	394.864	0.101901	0.897499	0.999942	413.674	387.261	383.657
ZEAMMB73_Zm00001d049459	4343.85	0.101794	0.747043	0.999942	4550.42	4083.84	4397.3
ZEAMMB73_Zm00001d047462	1116.46	0.101519	0.853166	0.999942	1169.7	1373.02	806.664
ZEAMMB73_Zm00001d053547	26134.7	0.101504	0.710576	0.999942	27373.8	21045.9	29984.3
ZEAMMB73_Zm00001d012984	4698.36	0.101497	0.741656	0.999942	4921.3	4668.26	4505.52
ZEAMMB73_Zm00001d019684	5420.05	0.101435	0.741982	0.999942	5677.32	5801.87	4780.96
ZEAMMB73_Zm00001d022043	1879.53	0.101413	0.806082	0.999942	1968.52	1732.11	1937.96
ZEAMMB73_Zm00001d035140	3963.2	0.101408	0.752936	0.999942	4151.01	3823.32	3915.27
ZEAMMB73_Zm00001d015102	2587.5	0.101359	0.787314	0.999942	2710.28	2760.11	2292.11
ZEAMMB73_Zm00001d021898	1253.24	0.101251	0.83949	0.999942	1312.35	1020.96	1426.42
ZEAMMB73_Zm00001d007934	3609.78	0.101246	0.788181	0.999942	3780.13	2760.11	4289.09
ZEAMMB73_Zm00001d049383	1293.91	0.101245	0.830528	0.999942	1355.14	1267.4	1259.18
ZEAMMB73_Zm00001d012895	544.744	0.101213	0.883473	0.999942	570.585	591.453	472.194
ZEAMMB73_Zm00001d005347	40452.2	0.101191	0.683614	0.999942	42366	44323.8	34666.9
ZEAMMB73_Zm00001d010174	2002.16	0.101179	0.801301	0.999942	2096.9	2020.8	1888.78
ZEAMMB73_Zm00001d024229	1525.37	0.101162	0.823009	0.999942	1597.64	1640.58	1337.88
ZEAMMB73_Zm00001d020693	967.277	0.100981	0.853121	0.999942	1012.79	816.769	1072.27
ZEAMMB73_Zm00001d024890	2125.1	0.100862	0.797243	0.999942	2225.28	2084.17	2065.85
ZEAMMB73_Zm00001d020804	6729.95	0.100755	0.722387	0.999942	7046.73	6365.16	6777.95
ZEAMMB73_Zm00001d052978	7015.8	0.100753	0.720357	0.999942	7346.28	7090.4	6610.71
ZEAMMB73_Zm00001d047946	640.332	0.100736	0.874522	0.999942	670.438	591.453	659.104
ZEAMMB73_Zm00001d023281	599.385	0.100731	0.878155	0.999942	627.644	619.618	550.893
ZEAMMB73_Zm00001d006836	8173.97	0.100706	0.711383	0.999942	8558.78	8181.77	7781.36
ZEAMMB73_Zm00001d034137	1335.27	0.100652	0.832761	0.999942	1397.93	1161.78	1446.09
ZEAMMB73_Zm00001d007783	1594.05	0.100568	0.817669	0.999942	1668.96	1549.04	1564.14
ZEAMMB73_Zm00001d046529	4537.1	0.100489	0.746284	0.999942	4750.12	4365.49	4495.68
ZEAMMB73_Zm00001d031480	5408.95	0.100486	0.735767	0.999942	5663.06	5428.69	5135.11
ZEAMMB73_Zm00001d035475	8011.72	0.100483	0.722779	0.999942	8387.6	7118.56	8529
ZEAMMB73_Zm00001d012771	681.312	0.100444	0.87189	0.999942	713.232	612.576	718.128
ZEAMMB73_Zm00001d047673	899.425	0.100343	0.858521	0.999942	941.466	753.399	1003.41
ZEAMMB73_Zm00001d048487	912.804	0.100263	0.858744	0.999942	955.73	1035.04	747.64
ZEAMMB73_Zm00001d039096	286.066	0.100249	0.915587	0.999942	299.557	352.055	206.585
ZEAMMB73_Zm00001d032501	3502.39	0.10023	0.788252	0.999942	3666.01	2738.99	4102.18
ZEAMMB73_Zm00001d022617	272.687	0.100217	0.931425	0.999942	285.293	70.411	462.356
ZEAMMB73_Zm00001d037001	1376.35	0.10011	0.828351	0.999942	1440.73	1330.77	1357.56
ZEAMMB73_Zm00001d003685	3911.47	0.100037	0.773136	0.999942	4093.95	3252.99	4387.47
ZEAMMB73_Zm00001d004293	967.726	0.100012	0.856091	0.999942	1012.79	788.604	1101.79
ZEAMMB73_Zm00001d032895	177.166	0.0999927	0.930709	0.999942	185.44	168.987	177.073
ZEAMMB73_Zm00001d005323	8013.39	0.0998795	0.716913	0.999942	8387.6	8195.85	7456.73
ZEAMMB73_Zm00001d009391	122.593	0.09984	0.962482	0.999942	128.382	239.398	0
ZEAMMB73_Zm00001d042729	6202.01	0.0996063	0.735906	0.999942	6490.41	5583.6	6532.01
ZEAMMB73_Zm00001d015856	34266	0.099602	0.6797	0.999942	35861.3	36529.3	30407.3
ZEAMMB73_Zm00001d022406	1730.85	0.0995823	0.82021	0.999942	1811.61	1915.18	1465.77
ZEAMMB73_Zm00001d012815	4212.34	0.0995361	0.784072	0.999942	4407.77	3231.87	4997.38
ZEAMMB73_Zm00001d050334	149.88	0.0993535	0.93872	0.999942	156.911	204.192	88.536
ZEAMMB73_Zm00001d014446	149.88	0.0993535	0.93872	0.999942	156.911	204.192	88.536
ZEAMMB73_Zm00001d018976	16564.7	0.0990497	0.686042	0.999942	17331.5	16701.5	15661.1
ZEAMMB73_Zm00001d034627	4512.95	0.0990089	0.752056	0.999942	4721.59	4203.54	4613.73
ZEAMMB73_Zm00001d013751	64038.6	0.0990072	0.658585	0.999942	67001	59962.1	65152.9
ZEAMMB73_Zm00001d011112	300.074	0.0989397	0.917593	0.999942	313.822	183.069	403.332
ZEAMMB73_Zm00001d018758	24609.9	0.0989142	0.678456	0.999942	25747.7	25348	22734.2
ZEAMMB73_Zm00001d014366	7839.77	0.0988267	0.730254	0.999942	8202.16	8421.17	6896
ZEAMMB73_Zm00001d015004	1527.44	0.098671	0.831691	0.999942	1597.64	1253.32	1731.38
ZEAMMB73_Zm00001d041693	4827.06	0.0986387	0.748829	0.999942	5049.68	4935.82	4495.68
ZEAMMB73_Zm00001d049652	4350	0.0986386	0.753687	0.999942	4550.42	4161.3	4338.28
ZEAMMB73_Zm00001d021075	190.86	0.0986081	0.930149	0.999942	199.705	225.315	147.561
ZEAMMB73_Zm00001d051948	5523.01	0.0986026	0.746194	0.999942	5777.18	4928.78	5863.07
ZEAMMB73_Zm00001d019283	91324.2	0.0985786	0.658244	0.999942	95530.2	84810.2	93632.1
ZEAMMB73_Zm00001d002956	2454.77	0.0985574	0.795923	0.999942	2567.63	2189.78	2606.9
ZEAMMB73_Zm00001d032361	11768.9	0.0985211	0.706596	0.999942	12310.4	10709.5	12286.9
ZEAMMB73_Zm00001d018698	1458.96	0.0984954	0.83389	0.999942	1526.32	1640.58	1210
ZEAMMB73_Zm00001d048430	3586.66	0.0984695	0.766934	0.999942	3751.6	3407.9	3600.48
ZEAMMB73_Zm00001d047683	1677.67	0.0984644	0.832727	0.999942	1754.55	1281.48	1996.99
ZEAMMB73_Zm00001d022315	286.448	0.0984574	0.915972	0.999942	299.557	225.315	334.471
ZEAMMB73_Zm00001d025946	2209.62	0.0983834	0.813861	0.999942	2310.87	1760.28	2557.72
ZEAMMB73_Zm00001d039683	1145.51	0.0983828	0.843628	0.999942	1198.23	1175.87	1062.44
ZEAMMB73_Zm00001d053308	17551.6	0.0983532	0.698544	0.999942	18358.6	18694.1	15602.1
ZEAMMB73_Zm00001d000320	368.375	0.098322	0.911598	0.999942	385.145	218.274	501.706
ZEAMMB73_Zm00001d025174	3245.56	0.0982559	0.797274	0.999942	3394.98	3823.32	2518.37
ZEAMMB73_Zm00001d048420	1131.88	0.0982516	0.846338	0.999942	1183.96	1218.11	993.574
ZEAMMB73_Zm00001d012811	1459.31	0.0982112	0.827932	0.999942	1526.32	1464.55	1387.07
ZEAMMB73_Zm00001d045386	381.754	0.0981864	0.908666	0.999942	399.41	499.919	245.934
ZEAMMB73_Zm00001d007234	41341.2	0.0980917	0.667241	0.999942	43236.1	41979.1	38808.4
ZEAMMB73_Zm00001d029036	11607.3	0.0980863	0.70103	0.999942	12139.2	11251.7	11431
ZEAMMB73_Zm00001d003616	12248.3	0.098084	0.698874	0.999942	12809.6	12110.7	11824.5
ZEAMMB73_Zm00001d015948	5783.44	0.0979803	0.737297	0.999942	6048.2	5675.13	5626.98
ZEAMMB73_Zm00001d021351	354.749	0.0979495	0.909168	0.999942	370.88	260.521	432.844
ZEAMMB73_Zm00001d010120	7243.16	0.0979188	0.724602	0.999942	7574.52	7062.23	7092.74
ZEAMMB73_Zm00001d029499	10298.6	0.097893	0.708684	0.999942	10769.8	10406.8	9719.32
ZEAMMB73_Zm00001d012168	1146.14	0.097876	0.865541	0.999942	1198.23	725.234	1514.95
ZEAMMB73_Zm00001d012086	5660.95	0.097868	0.73894	0.999942	5919.82	5583.6	5479.41
ZEAMMB73_Zm00001d020947	3369.41	0.0978655	0.773051	0.999942	3523.36	3161.46	3423.41
ZEAMMB73_Zm00001d039682	2386.88	0.0978383	0.809647	0.999942	2496.31	2746.03	1918.29
ZEAMMB73_Zm00001d017802	8525.91	0.0978377	0.720711	0.999942	8915.39	7857.88	8804.45
ZEAMMB73_Zm00001d040769	272.821	0.0978291	0.917003	0.999942	285.293	267.562	265.609
ZEAMMB73_Zm00001d047404	8539.73	0.0977608	0.717453	0.999942	8929.66	8111.36	8578.19
ZEAMMB73_Zm00001d016080	1827.85	0.0977393	0.816108	0.999942	1911.46	1929.26	1642.84
ZEAMMB73_Zm00001d013767	6589.51	0.0974562	0.738559	0.999942	6889.82	6956.61	5922.1
ZEAMMB73_Zm00001d019045	7122.12	0.0973684	0.72715	0.999942	7446.14	7034.07	6886.16
ZEAMMB73_Zm00001d029647	1119.02	0.0971228	0.847882	0.999942	1169.7	1006.88	1180.48
ZEAMMB73_Zm00001d037787	1528.44	0.0971149	0.829745	0.999942	1597.64	1344.85	1642.84
ZEAMMB73_Zm00001d008284	17452.8	0.0971098	0.688591	0.999942	18244.5	16800.1	17313.8
ZEAMMB73_Zm00001d043361	2647.75	0.0969887	0.808661	0.999942	2767.34	2077.13	3098.77
ZEAMMB73_Zm00001d017720	6031.49	0.0969871	0.741071	0.999942	6304.97	6231.38	5558.11
ZEAMMB73_Zm00001d046472	3152.54	0.0969746	0.784249	0.999942	3295.13	2788.28	3374.22
ZEAMMB73_Zm00001d039141	5226.76	0.0969598	0.7483	0.999942	5463.35	4865.41	5351.53
ZEAMMB73_Zm00001d020980	3002.35	0.0969476	0.782841	0.999942	3138.22	2809.4	3059.42
ZEAMMB73_Zm00001d016770	5936.74	0.0968526	0.743754	0.999942	6205.11	5407.57	6197.54
ZEAMMB73_Zm00001d007319	1487.56	0.0967911	0.828954	0.999942	1554.85	1471.59	1436.26
ZEAMMB73_Zm00001d015213	95.5875	0.0967815	0.966408	0.999942	99.852	0	186.91
ZEAMMB73_Zm00001d052110	2183.32	0.0967533	0.819269	0.999942	2282.34	2555.92	1711.7
ZEAMMB73_Zm00001d049134	7411.06	0.0967258	0.731462	0.999942	7745.69	6794.67	7692.82
ZEAMMB73_Zm00001d050822	3316.6	0.0967151	0.777555	0.999942	3466.3	3069.92	3413.57
ZEAMMB73_Zm00001d025786	1133.03	0.0967121	0.857983	0.999942	1183.96	837.892	1377.23
ZEAMMB73_Zm00001d008456	1665.15	0.0966795	0.822283	0.999942	1740.29	1563.13	1692.03
ZEAMMB73_Zm00001d008805	464.097	0.0966194	0.895897	0.999942	484.997	415.425	491.868
ZEAMMB73_Zm00001d046183	4504.37	0.09656	0.760846	0.999942	4707.33	4083.84	4721.94
ZEAMMB73_Zm00001d048150	1542.55	0.0964922	0.831739	0.999942	1611.9	1323.73	1692.03
ZEAMMB73_Zm00001d012741	11738.2	0.096475	0.719867	0.999942	12267.6	12617.7	10329.2
ZEAMMB73_Zm00001d053228	33700.9	0.0964719	0.677483	0.999942	35219.4	31403.3	34480
ZEAMMB73_Zm00001d004052	42765.6	0.0964077	0.684781	0.999942	44691.1	38127.6	45478.2
ZEAMMB73_Zm00001d033559	14823.3	0.0964007	0.727452	0.999942	15491.4	16652.2	12326.2
ZEAMMB73_Zm00001d008256	7903.15	0.096382	0.729293	0.999942	8259.22	8209.93	7240.3
ZEAMMB73_Zm00001d044277	5528.78	0.0963674	0.769804	0.999942	5777.18	4464.06	6345.1
ZEAMMB73_Zm00001d043360	668.999	0.0963638	0.881835	0.999942	698.967	521.042	786.99
ZEAMMB73_Zm00001d023640	8326.26	0.0963331	0.743964	0.999942	8701.42	9273.14	7004.21
ZEAMMB73_Zm00001d005587	1488.23	0.0962894	0.847359	0.999942	1554.85	1070.25	1839.59
ZEAMMB73_Zm00001d017335	27615.2	0.0962731	0.683863	0.999942	28857.3	28460.2	25528
ZEAMMB73_Zm00001d006160	15684.8	0.0962506	0.695248	0.999942	16390.1	15652.4	15011.8
ZEAMMB73_Zm00001d032342	13.6602	0.096242	0.979925		14.265	7.041	19.675
ZEAMMB73_Zm00001d033615	13.6602	0.096242	0.979925		14.265	7.041	19.675
ZEAMMB73_Zm00001d034225	13.6602	0.096242	0.979925		14.265	7.041	19.675
ZEAMMB73_Zm00001d005479	13.6602	0.096242	0.979925		14.265	7.041	19.675
ZEAMMB73_Zm00001d007786	13.6602	0.096242	0.979925		14.265	7.041	19.675
ZEAMMB73_Zm00001d042779	13.6602	0.096242	0.979925		14.265	7.041	19.675
ZEAMMB73_Zm00001d043464	13.6602	0.096242	0.979925		14.265	7.041	19.675
ZEAMMB73_Zm00001d014734	13.6602	0.096242	0.979925		14.265	7.041	19.675
ZEAMMB73_Zm00001d045078	13.6602	0.096242	0.979925		14.265	7.041	19.675
ZEAMMB73_Zm00001d024060	13.6602	0.096242	0.979925		14.265	7.041	19.675
ZEAMMB73_Zm00001d024322	13.6602	0.096242	0.979925		14.265	7.041	19.675
ZEAMMB73_Zm00001d024600	13.6602	0.096242	0.979925		14.265	7.041	19.675
ZEAMMB73_Zm00001d026447	13.6602	0.096242	0.979925		14.265	7.041	19.675
ZEAMMB73_Zm00001d039899	5092.06	0.096169	0.750422	0.999942	5320.71	4830.2	5125.27
ZEAMMB73_Zm00001d004080	27.3203	0.0961569	0.972553	0.999942	28.529	14.082	39.349
ZEAMMB73_Zm00001d053042	27.3203	0.0961569	0.972553	0.999942	28.529	14.082	39.349
ZEAMMB73_Zm00001d017290	27.3203	0.0961569	0.972553	0.999942	28.529	14.082	39.349
ZEAMMB73_Zm00001d020631	27.3203	0.0961569	0.972553	0.999942	28.529	14.082	39.349
ZEAMMB73_Zm00001d046336	35002.6	0.0961338	0.673191	0.999942	36574.5	34543.7	33889.7
ZEAMMB73_Zm00001d009740	37774.1	0.096131	0.67196	0.999942	39470.2	36430.7	37421.4
ZEAMMB73_Zm00001d006470	2033.86	0.0961215	0.817909	0.999942	2125.43	2274.28	1701.87
ZEAMMB73_Zm00001d043589	40.9805	0.0961059	0.967072	0.999942	42.794	21.123	59.024
ZEAMMB73_Zm00001d050865	40.9805	0.0961059	0.967072	0.999942	42.794	21.123	59.024
ZEAMMB73_Zm00001d014101	668.752	0.09609	0.886432	0.999942	698.967	844.933	462.356
ZEAMMB73_Zm00001d014733	54.6406	0.096069	0.962552	0.999942	57.059	28.164	78.699
ZEAMMB73_Zm00001d036660	723.674	0.0960674	0.876383	0.999942	756.025	598.494	816.502
ZEAMMB73_Zm00001d017881	9938.71	0.0960092	0.717954	0.999942	10384.7	10223.7	9207.78
ZEAMMB73_Zm00001d014300	136.602	0.0959367	0.944054	0.999942	142.646	70.411	196.747
ZEAMMB73_Zm00001d001940	4000.39	0.0958808	0.765314	0.999942	4179.54	3886.69	3934.95
ZEAMMB73_Zm00001d028775	20356.6	0.095853	0.710862	0.999942	21268.6	22271	17530.2
ZEAMMB73_Zm00001d011487	26228.1	0.0958424	0.680621	0.999942	27402.4	25960.6	25321.4
ZEAMMB73_Zm00001d026477	52620.6	0.0958232	0.667472	0.999942	54975.9	51977.5	50908.4
ZEAMMB73_Zm00001d002962	3959.48	0.0958074	0.766593	0.999942	4136.74	3964.14	3777.55
ZEAMMB73_Zm00001d030184	1706.68	0.0957939	0.821881	0.999942	1783.08	1703.95	1633
ZEAMMB73_Zm00001d036428	3331.67	0.0957637	0.779254	0.999942	3480.57	3091.05	3423.41
ZEAMMB73_Zm00001d034006	5543.32	0.0957478	0.7495	0.999942	5791.44	5752.59	5085.92
ZEAMMB73_Zm00001d008496	1174.25	0.0956304	0.846401	0.999942	1226.76	1204.03	1091.95
ZEAMMB73_Zm00001d021587	6663.37	0.0956026	0.739547	0.999942	6961.14	6900.29	6128.68
ZEAMMB73_Zm00001d023914	2075.32	0.0955792	0.817514	0.999942	2168.22	2316.53	1741.21
ZEAMMB73_Zm00001d035683	11525	0.0955775	0.710975	0.999942	12039.3	10829.2	11706.5
ZEAMMB73_Zm00001d034244	22817.9	0.0955744	0.691867	0.999942	23836.2	20968.4	23649
ZEAMMB73_Zm00001d032280	5707.9	0.0955732	0.744998	0.999942	5962.62	5435.74	5725.35
ZEAMMB73_Zm00001d049099	26847.2	0.0954739	0.684089	0.999942	28044.3	25228.3	27269.2
ZEAMMB73_Zm00001d011611	4971.12	0.0952459	0.753651	0.999942	5192.33	4949.9	4771.12
ZEAMMB73_Zm00001d050051	7183.49	0.0952405	0.734358	0.999942	7503.2	7308.67	6738.6
ZEAMMB73_Zm00001d008177	3059.58	0.0951968	0.798344	0.999942	3195.28	2520.72	3462.75
ZEAMMB73_Zm00001d026031	1598.13	0.0951773	0.83324	0.999942	1668.96	1344.85	1780.56
ZEAMMB73_Zm00001d033056	9887.86	0.0951583	0.722122	0.999942	10327.6	10265.9	9070.06
ZEAMMB73_Zm00001d043395	2376.33	0.0951138	0.803843	0.999942	2482.05	2492.55	2154.38
ZEAMMB73_Zm00001d011717	232.256	0.0950842	0.926907	0.999942	242.499	168.987	285.284
ZEAMMB73_Zm00001d037211	31004.6	0.0950256	0.679429	0.999942	32380.7	30727.4	29905.6
ZEAMMB73_Zm00001d027324	3237.12	0.0949413	0.781439	0.999942	3380.72	3231.87	3098.77
ZEAMMB73_Zm00001d028868	3168.82	0.0949279	0.783236	0.999942	3309.39	3196.66	3000.4
ZEAMMB73_Zm00001d004396	5026.37	0.0949159	0.756675	0.999942	5249.38	5196.34	4633.4
ZEAMMB73_Zm00001d042097	396.212	0.094908	0.906981	0.999942	413.674	302.768	472.194
ZEAMMB73_Zm00001d051896	3660.47	0.0948541	0.781921	0.999942	3822.92	3971.18	3187.31
ZEAMMB73_Zm00001d040014	177.616	0.0948329	0.934853	0.999942	185.44	140.822	206.585
ZEAMMB73_Zm00001d008847	12867.7	0.0948249	0.711939	0.999942	13437.3	11836.1	13329.6
ZEAMMB73_Zm00001d025003	4070.16	0.0948227	0.788973	0.999942	4250.86	4703.46	3256.17
ZEAMMB73_Zm00001d000184	5518.59	0.0947857	0.748285	0.999942	5762.91	5421.65	5371.2
ZEAMMB73_Zm00001d037454	163.956	0.0947383	0.937144	0.999942	171.176	133.781	186.91
ZEAMMB73_Zm00001d033347	8169.74	0.0946454	0.76838	0.999942	8530.25	6308.83	9670.13
ZEAMMB73_Zm00001d036775	1775.91	0.0946399	0.821255	0.999942	1854.4	1732.11	1741.21
ZEAMMB73_Zm00001d016797	8906.51	0.0946382	0.734238	0.999942	9300.54	9519.58	7899.41
ZEAMMB73_Zm00001d034602	47908.8	0.0946247	0.672504	0.999942	50026.1	47041.6	46658.6
ZEAMMB73_Zm00001d022283	696.949	0.0946103	0.926889	0.999942	727.496	84.493	1278.86
ZEAMMB73_Zm00001d029380	1857.94	0.0944963	0.818953	0.999942	1939.99	1872.93	1760.89
ZEAMMB73_Zm00001d035139	8839.37	0.0944595	0.724662	0.999942	9229.22	8435.25	8853.63
ZEAMMB73_Zm00001d003302	1953.87	0.0944259	0.820409	0.999942	2039.84	1696.91	2124.87
ZEAMMB73_Zm00001d051234	929.126	0.0944003	0.863197	0.999942	969.995	823.81	993.574
ZEAMMB73_Zm00001d004409	1175.08	0.0943683	0.849562	0.999942	1226.76	1049.12	1249.35
ZEAMMB73_Zm00001d006757	232.29	0.0942066	0.925887	0.999942	242.499	218.274	236.097
ZEAMMB73_Zm00001d017334	27791.7	0.0941764	0.689344	0.999942	29014.3	28537.6	25823.1
ZEAMMB73_Zm00001d029667	1844.66	0.0941731	0.820158	0.999942	1925.72	1739.15	1869.1
ZEAMMB73_Zm00001d029668	1844.66	0.0941731	0.820158	0.999942	1925.72	1739.15	1869.1
ZEAMMB73_Zm00001d004734	4795.91	0.094125	0.76044	0.999942	5006.89	4914.69	4466.17
ZEAMMB73_Zm00001d045128	1776.36	0.0941146	0.822344	0.999942	1854.4	1703.95	1770.73
ZEAMMB73_Zm00001d053139	109.315	0.0940903	0.948071	0.999942	114.117	105.617	108.211
ZEAMMB73_Zm00001d020054	109.315	0.0940903	0.948071	0.999942	114.117	105.617	108.211
ZEAMMB73_Zm00001d001994	2801.49	0.0940116	0.798942	0.999942	2924.25	2450.31	3029.91
ZEAMMB73_Zm00001d018468	38042.1	0.094004	0.698474	0.999942	39712.7	40986.3	33427.4
ZEAMMB73_Zm00001d036037	204.97	0.0939633	0.930258	0.999942	213.969	204.192	196.747
ZEAMMB73_Zm00001d021023	3293.24	0.0938983	0.783916	0.999942	3437.78	3372.69	3069.26
ZEAMMB73_Zm00001d025258	19350.5	0.0938934	0.700617	0.999942	20198.7	17863.3	19989.5
ZEAMMB73_Zm00001d026271	95.6548	0.0938045	0.951409	0.999942	99.852	98.576	88.536
ZEAMMB73_Zm00001d019459	6027.34	0.0937214	0.764731	0.999942	6290.7	5062.56	6728.76
ZEAMMB73_Zm00001d022535	273.304	0.0937107	0.920636	0.999942	285.293	288.685	245.934
ZEAMMB73_Zm00001d011349	10646.3	0.0936618	0.719878	0.999942	11112.1	10822.2	10004.6
ZEAMMB73_Zm00001d013547	8487.56	0.0936202	0.735427	0.999942	8858.34	7681.85	8922.49
ZEAMMB73_Zm00001d011688	6710.21	0.0936147	0.75294	0.999942	7003.93	7273.47	5853.23
ZEAMMB73_Zm00001d052399	11603.2	0.0935887	0.724441	0.999942	12110.7	12300.8	10398.1
ZEAMMB73_Zm00001d002853	5972.54	0.093544	0.750469	0.999942	6233.64	6175.05	5508.93
ZEAMMB73_Zm00001d002115	1859.15	0.0933546	0.826453	0.999942	1939.99	1591.29	2046.17
ZEAMMB73_Zm00001d028051	150.329	0.0932097	0.940766	0.999942	156.911	176.028	118.048
ZEAMMB73_Zm00001d009160	150.329	0.0932097	0.940766	0.999942	156.911	176.028	118.048
ZEAMMB73_Zm00001d044061	3103.39	0.0931693	0.801217	0.999942	3238.07	2570.01	3502.1
ZEAMMB73_Zm00001d024525	7846.27	0.0931402	0.745061	0.999942	8187.9	8435.25	6915.67
ZEAMMB73_Zm00001d032671	4797.95	0.0931258	0.768937	0.999942	5006.89	5147.05	4239.91
ZEAMMB73_Zm00001d043580	1749.9	0.0931222	0.827026	0.999942	1825.87	1584.25	1839.59
ZEAMMB73_Zm00001d013859	5071.81	0.0930674	0.75782	0.999942	5292.18	4886.53	5036.73
ZEAMMB73_Zm00001d004386	2952.64	0.0930674	0.795831	0.999942	3081.16	3140.33	2636.41
ZEAMMB73_Zm00001d012238	5687.14	0.0930234	0.751757	0.999942	5934.09	5421.65	5705.67
ZEAMMB73_Zm00001d016683	2009.61	0.0930164	0.816317	0.999942	2096.9	1964.47	1967.47
ZEAMMB73_Zm00001d043547	273.338	0.0929827	0.923297	0.999942	285.293	337.973	196.747
ZEAMMB73_Zm00001d025044	2173.64	0.0929783	0.811816	0.999942	2268.08	2196.83	2056.01
ZEAMMB73_Zm00001d024839	478672	0.0929468	0.671659	0.999942	499448	494251	442318
ZEAMMB73_Zm00001d040708	136.669	0.0929321	0.943877	0.999942	142.646	168.987	98.374
ZEAMMB73_Zm00001d011963	2966.43	0.0928849	0.804114	0.999942	3095.43	3344.53	2459.34
ZEAMMB73_Zm00001d002253	1914.45	0.0928696	0.852166	0.999942	1997.05	1218.11	2528.2
ZEAMMB73_Zm00001d051910	2502.28	0.092765	0.809408	0.999942	2610.43	2161.62	2734.79
ZEAMMB73_Zm00001d011889	1435.93	0.0927043	0.853511	0.999942	1497.79	1049.12	1760.89
ZEAMMB73_Zm00001d039079	42604.9	0.0927023	0.703602	0.999942	44448.6	37120.7	46245.5
ZEAMMB73_Zm00001d021623	11403.3	0.0926385	0.718093	0.999942	11896.7	11364.3	10949
ZEAMMB73_Zm00001d005675	26457.7	0.0925931	0.703852	0.999942	27602.1	28072.9	23698.2
ZEAMMB73_Zm00001d040157	2338.36	0.0925766	0.811439	0.999942	2439.25	2077.13	2498.69
ZEAMMB73_Zm00001d021900	806.701	0.0925544	0.872596	0.999942	841.613	830.851	747.64
ZEAMMB73_Zm00001d017987	9079.02	0.0925347	0.742417	0.999942	9471.72	9836.43	7928.92
ZEAMMB73_Zm00001d021628	177.683	0.0925223	0.938304	0.999942	185.44	239.398	108.211
ZEAMMB73_Zm00001d053968	6713.77	0.0924832	0.748227	0.999942	7003.93	6998.86	6138.52
ZEAMMB73_Zm00001d023510	9230.6	0.0924684	0.751486	0.999942	9628.63	7724.1	10339.1
ZEAMMB73_Zm00001d007596	382.72	0.0924312	0.917503	0.999942	399.41	542.165	206.585
ZEAMMB73_Zm00001d001951	6809.55	0.0923634	0.77603	0.999942	7103.79	7963.49	5361.37
ZEAMMB73_Zm00001d014853	2092.44	0.0923064	0.817318	0.999942	2182.49	1901.1	2193.73
ZEAMMB73_Zm00001d035812	8669.7	0.0922883	0.752252	0.999942	9043.78	9646.32	7319
ZEAMMB73_Zm00001d034042	314.385	0.0922728	0.924837	0.999942	328.087	457.672	157.398
ZEAMMB73_Zm00001d040595	314.385	0.0922728	0.924837	0.999942	328.087	457.672	157.398
ZEAMMB73_Zm00001d042967	314.385	0.0922728	0.924837	0.999942	328.087	457.672	157.398
ZEAMMB73_Zm00001d013372	314.385	0.0922728	0.924837	0.999942	328.087	457.672	157.398
ZEAMMB73_Zm00001d009392	314.385	0.0922728	0.924837	0.999942	328.087	457.672	157.398
ZEAMMB73_Zm00001d033427	1367.45	0.0922604	0.843479	0.999942	1426.46	1436.39	1239.51
ZEAMMB73_Zm00001d044170	2611.9	0.0922576	0.802933	0.999942	2724.54	2710.83	2400.32
ZEAMMB73_Zm00001d009316	1982.84	0.0922452	0.820523	0.999942	2068.37	2070.09	1810.08
ZEAMMB73_Zm00001d009233	7015.79	0.0922267	0.743492	0.999942	7317.76	6597.52	7132.09
ZEAMMB73_Zm00001d033237	109.349	0.092196	0.950946	0.999942	114.117	154.904	59.024
ZEAMMB73_Zm00001d048347	109.349	0.092196	0.950946	0.999942	114.117	154.904	59.024
ZEAMMB73_Zm00001d010869	875.384	0.0921901	0.871094	0.999942	912.936	739.316	973.9
ZEAMMB73_Zm00001d042535	6906.29	0.0921822	0.743266	0.999942	7203.64	6914.37	6600.88
ZEAMMB73_Zm00001d053220	1230.78	0.0921651	0.84921	0.999942	1283.82	1267.4	1141.13
ZEAMMB73_Zm00001d016702	2379.57	0.0921363	0.808379	0.999942	2482.05	2443.26	2213.41
ZEAMMB73_Zm00001d045319	54.6743	0.0920973	0.964009	0.999942	57.059	77.452	29.512
ZEAMMB73_Zm00001d025625	54.6743	0.0920973	0.964009	0.999942	57.059	77.452	29.512
ZEAMMB73_Zm00001d004458	492.383	0.0920212	0.897682	0.999942	513.527	471.754	491.868
ZEAMMB73_Zm00001d009837	2803.69	0.0919771	0.799617	0.999942	2924.25	2929.1	2557.72
ZEAMMB73_Zm00001d051502	2967.99	0.0919682	0.793366	0.999942	3095.43	2886.85	2921.7
ZEAMMB73_Zm00001d045650	3501.21	0.0918981	0.793105	0.999942	3651.74	3851.49	3000.4
ZEAMMB73_Zm00001d012880	1039.47	0.0918514	0.859525	0.999942	1084.11	1070.25	964.062
ZEAMMB73_Zm00001d054072	615.707	0.0918326	0.896217	0.999942	641.908	408.384	796.827
ZEAMMB73_Zm00001d053548	14279.9	0.0918082	0.717186	0.999942	14892.3	14814.5	13132.9
ZEAMMB73_Zm00001d020399	2981.79	0.0917683	0.795659	0.999942	3109.69	3091.05	2744.63
ZEAMMB73_Zm00001d042830	861.791	0.0916945	0.869812	0.999942	898.672	830.851	855.851
ZEAMMB73_Zm00001d008244	13597.2	0.0916452	0.713933	0.999942	14179	13518.9	13093.5
ZEAMMB73_Zm00001d011596	136.703	0.0916357	0.948767	0.999942	142.646	218.274	49.187
ZEAMMB73_Zm00001d021491	738.783	0.0915276	0.878979	0.999942	770.29	668.905	777.152
ZEAMMB73_Zm00001d010793	560.785	0.0914476	0.895354	0.999942	584.85	654.823	442.682
ZEAMMB73_Zm00001d030701	1217.57	0.0913618	0.850768	0.999942	1269.55	1232.19	1150.97
ZEAMMB73_Zm00001d014417	48828.2	0.0913301	0.687893	0.999942	50910.5	50027.1	45547
ZEAMMB73_Zm00001d033105	11314.6	0.0913298	0.726161	0.999942	11796.9	10470.1	11677
ZEAMMB73_Zm00001d038089	369.408	0.091262	0.910912	0.999942	385.145	359.097	363.983
ZEAMMB73_Zm00001d052197	3926.79	0.0912278	0.778157	0.999942	4093.95	3731.79	3954.62
ZEAMMB73_Zm00001d043813	2667.95	0.0911451	0.803554	0.999942	2781.6	2753.07	2469.18
ZEAMMB73_Zm00001d040109	2148.43	0.091071	0.822144	0.999942	2239.55	1844.77	2360.97
ZEAMMB73_Zm00001d030191	1532.37	0.0910679	0.838792	0.999942	1597.64	1612.41	1387.07
ZEAMMB73_Zm00001d025893	2380.89	0.0910253	0.809454	0.999942	2482.05	2309.48	2351.13
ZEAMMB73_Zm00001d002880	5076.72	0.0910239	0.769847	0.999942	5292.18	4527.43	5410.55
ZEAMMB73_Zm00001d039188	68.3681	0.0910184	0.970799	0.999942	71.323	133.781	0
ZEAMMB73_Zm00001d011872	41.0141	0.090869	0.96995	0.999942	42.794	70.411	9.837
ZEAMMB73_Zm00001d006220	9578.51	0.0908591	0.745964	0.999942	9985.24	10427.9	8322.42
ZEAMMB73_Zm00001d006502	2476.46	0.0908535	0.828281	0.999942	2581.9	2978.39	1869.1
ZEAMMB73_Zm00001d014091	1381.8	0.0908369	0.86285	0.999942	1440.73	1760.28	944.387
ZEAMMB73_Zm00001d047994	1259.25	0.0908137	0.863855	0.999942	1312.35	901.262	1564.14
ZEAMMB73_Zm00001d033294	1300.02	0.0907853	0.847614	0.999942	1355.14	1295.56	1249.35
ZEAMMB73_Zm00001d041726	971.87	0.0907417	0.876394	0.999942	1012.79	682.988	1219.83
ZEAMMB73_Zm00001d000099	1560.11	0.0906678	0.836727	0.999942	1626.17	1549.04	1505.12
ZEAMMB73_Zm00001d021489	465.445	0.0906281	0.906443	0.999942	484.997	330.932	580.405
ZEAMMB73_Zm00001d011560	2216.75	0.0906213	0.829747	0.999942	2310.87	2598.17	1741.21
ZEAMMB73_Zm00001d012849	1300.55	0.0905468	0.880326	0.999942	1355.14	697.07	1849.42
ZEAMMB73_Zm00001d029329	2970.14	0.0905355	0.802943	0.999942	3095.43	2598.17	3216.82
ZEAMMB73_Zm00001d005036	3093.28	0.0904307	0.794472	0.999942	3223.81	2957.27	3098.77
ZEAMMB73_Zm00001d021785	4256.52	0.0903295	0.783307	0.999942	4436.3	4604.89	3728.36
ZEAMMB73_Zm00001d041710	9102.35	0.0902113	0.742138	0.999942	9485.98	9597.03	8224.04
ZEAMMB73_Zm00001d053396	9089.12	0.0901793	0.734635	0.999942	9471.72	8843.63	8952.01
ZEAMMB73_Zm00001d041590	11771.5	0.0901709	0.754961	0.999942	12267.6	13406.3	9640.62
ZEAMMB73_Zm00001d009978	16439.8	0.0900906	0.741265	0.999942	17131.8	18454.7	13733
ZEAMMB73_Zm00001d051946	4489.99	0.0900518	0.772705	0.999942	4678.8	4492.23	4298.93
ZEAMMB73_Zm00001d047407	8665.38	0.0900487	0.73835	0.999942	9029.51	8231.06	8735.58
ZEAMMB73_Zm00001d052929	2778.78	0.0899616	0.808399	0.999942	2895.72	3020.64	2419.99
ZEAMMB73_Zm00001d027751	383.169	0.0899508	0.917097	0.999942	399.41	514.001	236.097
ZEAMMB73_Zm00001d053359	383.169	0.0899508	0.917097	0.999942	399.41	514.001	236.097
ZEAMMB73_Zm00001d021021	16003.7	0.0899452	0.717766	0.999942	16675.4	14828.6	16507.1
ZEAMMB73_Zm00001d031267	15086.2	0.0899121	0.934445	0.999942	15719.6	21433.1	8105.99
ZEAMMB73_Zm00001d044019	2573.68	0.0898822	0.807689	0.999942	2681.75	2619.29	2419.99
ZEAMMB73_Zm00001d052620	8419.7	0.0898072	0.739693	0.999942	8772.75	8400.04	8086.32
ZEAMMB73_Zm00001d041136	1177.46	0.0897917	0.85536	0.999942	1226.76	1105.45	1200.16
ZEAMMB73_Zm00001d026518	1642.97	0.0897873	0.835751	0.999942	1711.76	1534.96	1682.19
ZEAMMB73_Zm00001d022586	3709.94	0.0897691	0.79446	0.999942	3865.72	4076.8	3187.31
ZEAMMB73_Zm00001d021019	10473	0.089769	0.76771	0.999942	10912.4	12223.4	8283.07
ZEAMMB73_Zm00001d043483	2546.39	0.0897564	0.809973	0.999942	2653.22	2654.5	2331.46
ZEAMMB73_Zm00001d049649	13581.8	0.089747	0.724968	0.999942	14150.5	12498	14097
ZEAMMB73_Zm00001d003067	178.065	0.0896442	0.939871	0.999942	185.44	112.658	236.097
ZEAMMB73_Zm00001d045305	27766.5	0.0896321	0.711124	0.999942	28928.7	29403.7	24967.2
ZEAMMB73_Zm00001d017607	150.711	0.0896162	0.948566	0.999942	156.911	49.288	245.934
ZEAMMB73_Zm00001d015549	5517.94	0.0896027	0.76224	0.999942	5748.65	5266.75	5538.44
ZEAMMB73_Zm00001d007069	9762.62	0.0894632	0.745125	0.999942	10170.7	10470.1	8647.05
ZEAMMB73_Zm00001d052289	12871.9	0.0893391	0.722735	0.999942	13408.8	12772.6	12434.4
ZEAMMB73_Zm00001d039918	999.774	0.0892853	0.867427	0.999942	1041.32	866.056	1091.95
ZEAMMB73_Zm00001d031701	34770.4	0.089223	0.716286	0.999942	36217.9	30396.5	37696.8
ZEAMMB73_Zm00001d027728	14954.8	0.0891917	0.73267	0.999942	15577	13173.9	16113.6
ZEAMMB73_Zm00001d024940	3437.55	0.0891886	0.79573	0.999942	3580.42	3062.88	3669.34
ZEAMMB73_Zm00001d006508	999.527	0.0891229	0.872935	0.999942	1041.32	1189.95	767.315
ZEAMMB73_Zm00001d037367	2725.57	0.0891056	0.812807	0.999942	2838.66	2337.65	3000.4
ZEAMMB73_Zm00001d041216	10736.3	0.0891021	0.767168	0.999942	11183.5	12476.8	8548.67
ZEAMMB73_Zm00001d016977	1109.22	0.0890819	0.860732	0.999942	1155.43	1168.82	1003.41
ZEAMMB73_Zm00001d025117	1725.79	0.089076	0.838775	0.999942	1797.34	1471.59	1908.45
ZEAMMB73_Zm00001d001856	7121.55	0.0890465	0.749861	0.999942	7417.61	7090.4	6856.65
ZEAMMB73_Zm00001d014097	1561.14	0.0890192	0.842873	0.999942	1626.17	1689.87	1367.39
ZEAMMB73_Zm00001d006682	629.984	0.0889933	0.889619	0.999942	656.173	633.7	600.08
ZEAMMB73_Zm00001d033654	246.467	0.0889106	0.929424	0.999942	256.763	295.727	186.91
ZEAMMB73_Zm00001d011570	1342.1	0.0887675	0.856929	0.999942	1397.93	1556.09	1072.27
ZEAMMB73_Zm00001d028182	315.149	0.0887647	0.923633	0.999942	328.087	204.192	413.17
ZEAMMB73_Zm00001d036760	9670.39	0.0886769	0.738918	0.999942	10070.8	9899.8	9040.54
ZEAMMB73_Zm00001d020219	18711.3	0.088658	0.712913	0.999942	19485.5	17898.5	18750
ZEAMMB73_Zm00001d045872	1534.17	0.0886392	0.841282	0.999942	1597.64	1499.76	1505.12
ZEAMMB73_Zm00001d036296	2821.63	0.0885909	0.80888	0.999942	2938.51	3027.68	2498.69
ZEAMMB73_Zm00001d031593	6438.21	0.0885901	0.756041	0.999942	6704.38	6245.46	6364.78
ZEAMMB73_Zm00001d048178	150.745	0.0885217	0.944635	0.999942	156.911	98.576	196.747
ZEAMMB73_Zm00001d023404	1150.65	0.0885162	0.858543	0.999942	1198.23	1161.78	1091.95
ZEAMMB73_Zm00001d028550	19219.6	0.088511	0.719352	0.999942	20013.3	17567.6	20078.1
ZEAMMB73_Zm00001d005542	19453.2	0.088455	0.73168	0.999942	20255.8	16884.6	21219.2
ZEAMMB73_Zm00001d052654	301.489	0.0884508	0.92517	0.999942	313.822	197.151	393.495
ZEAMMB73_Zm00001d030953	3822.51	0.0882966	0.790116	0.999942	3979.83	3464.22	4023.48
ZEAMMB73_Zm00001d032979	5658.27	0.0882923	0.765382	0.999942	5891.29	5309	5774.54
ZEAMMB73_Zm00001d020879	3438.82	0.0881434	0.794734	0.999942	3580.42	3548.72	3187.31
ZEAMMB73_Zm00001d011971	3096.53	0.0881433	0.800203	0.999942	3223.81	2907.98	3157.8
ZEAMMB73_Zm00001d013287	5288.59	0.088133	0.767813	0.999942	5506.15	5224.5	5135.11
ZEAMMB73_Zm00001d033986	6494.78	0.0879739	0.757131	0.999942	6761.44	6358.12	6364.78
ZEAMMB73_Zm00001d012916	1712.75	0.0879735	0.83585	0.999942	1783.08	1682.83	1672.35
ZEAMMB73_Zm00001d004997	16319.2	0.0879533	0.719265	0.999942	16989.2	16356.5	15611.9
ZEAMMB73_Zm00001d053283	2110.31	0.0879232	0.825889	0.999942	2196.75	1901.1	2233.08
ZEAMMB73_Zm00001d052655	8289.71	0.0878705	0.761385	0.999942	8630.1	9097.11	7141.93
ZEAMMB73_Zm00001d019467	12113	0.0878664	0.731782	0.999942	12609.9	12357.1	11372
ZEAMMB73_Zm00001d038600	2042.19	0.0877551	0.848915	0.999942	2125.43	1443.43	2557.72
ZEAMMB73_Zm00001d037856	1219.5	0.0877118	0.85865	0.999942	1269.55	1316.69	1072.27
ZEAMMB73_Zm00001d016469	85981.8	0.0875662	0.7544	0.999942	89496.3	102716	65733.3
ZEAMMB73_Zm00001d008996	4180.13	0.0875517	0.786541	0.999942	4350.71	3802.2	4387.47
ZEAMMB73_Zm00001d024819	1329.27	0.0875387	0.852894	0.999942	1383.67	1394.14	1210
ZEAMMB73_Zm00001d038870	1891.3	0.0875271	0.830811	0.999942	1968.52	1816.61	1888.78
ZEAMMB73_Zm00001d008181	10552.6	0.0874629	0.755512	0.999942	10983.8	11653	9020.87
ZEAMMB73_Zm00001d048997	7524.25	0.0874503	0.751288	0.999942	7831.28	7294.59	7446.89
ZEAMMB73_Zm00001d049572	1754.25	0.0874203	0.835787	0.999942	1825.87	1774.36	1662.52
ZEAMMB73_Zm00001d048824	9100.14	0.0873957	0.756823	0.999942	9471.72	9899.8	7928.92
ZEAMMB73_Zm00001d006837	1397.74	0.0873532	0.860452	0.999942	1454.99	1675.78	1062.44
ZEAMMB73_Zm00001d034954	3453.86	0.0873065	0.795552	0.999942	3594.69	3520.55	3246.33
ZEAMMB73_Zm00001d018336	5181.03	0.0872999	0.771515	0.999942	5392.03	4956.94	5194.13
ZEAMMB73_Zm00001d011518	1069.11	0.0872666	0.864416	0.999942	1112.64	1042.08	1052.6
ZEAMMB73_Zm00001d044696	2289.28	0.0872043	0.826529	0.999942	2382.19	1957.43	2528.2
ZEAMMB73_Zm00001d051588	6223.3	0.0870802	0.761971	0.999942	6476.14	6006.07	6187.7
ZEAMMB73_Zm00001d043291	1768.57	0.0870757	0.847841	0.999942	1840.14	1380.06	2085.52
ZEAMMB73_Zm00001d045425	2248.05	0.0870288	0.821438	0.999942	2339.4	2260.2	2144.55
ZEAMMB73_Zm00001d002726	1000.99	0.0870117	0.889275	0.999942	1041.32	584.412	1377.23
ZEAMMB73_Zm00001d043276	3632.54	0.0869368	0.796894	0.999942	3780.13	3851.49	3266.01
ZEAMMB73_Zm00001d043294	4112.12	0.0869187	0.811215	0.999942	4279.39	4879.49	3177.47
ZEAMMB73_Zm00001d003099	713.125	0.0868851	0.907009	0.999942	741.761	345.014	1052.6
ZEAMMB73_Zm00001d049766	1741.29	0.0868632	0.845774	0.999942	1811.61	1415.26	1996.99
ZEAMMB73_Zm00001d038995	4962.49	0.0867535	0.790775	0.999942	5163.8	5562.48	4161.21
ZEAMMB73_Zm00001d042338	6484.85	0.0866945	0.760659	0.999942	6747.17	6322.91	6384.45
ZEAMMB73_Zm00001d007599	6882.15	0.0866584	0.771423	0.999942	7160.85	7533.99	5951.61
ZEAMMB73_Zm00001d044480	5676.46	0.0865978	0.774785	0.999942	5905.56	5083.68	6040.15
ZEAMMB73_Zm00001d001972	2810.98	0.0864404	0.809976	0.999942	2924.25	2626.33	2882.35
ZEAMMB73_Zm00001d033468	5484.38	0.0864398	0.776159	0.999942	5705.85	5808.91	4938.36
ZEAMMB73_Zm00001d015776	3153.44	0.0863876	0.812415	0.999942	3280.86	3513.51	2665.93
ZEAMMB73_Zm00001d010824	8103.84	0.0863582	0.750647	0.999942	8430.4	7942.37	7938.76
ZEAMMB73_Zm00001d048577	5074.09	0.0863427	0.821039	0.999942	5277.91	3520.55	6423.8
ZEAMMB73_Zm00001d037332	4937.17	0.0862291	0.811577	0.999942	5135.27	3675.46	6000.8
ZEAMMB73_Zm00001d045045	2454.78	0.0861524	0.818472	0.999942	2553.37	2302.44	2508.53
ZEAMMB73_Zm00001d003415	2646.71	0.0860417	0.814469	0.999942	2753.07	2717.87	2469.18
ZEAMMB73_Zm00001d046468	1467.32	0.0860347	0.849557	0.999942	1526.32	1527.92	1347.72
ZEAMMB73_Zm00001d052751	1988.47	0.0859854	0.832302	0.999942	2068.37	2077.13	1819.91
ZEAMMB73_Zm00001d002358	6870.77	0.0859207	0.77086	0.999942	7146.58	7435.41	6030.31
ZEAMMB73_Zm00001d016908	6953.32	0.0859185	0.759869	0.999942	7232.17	6977.74	6650.06
ZEAMMB73_Zm00001d047497	2057.25	0.0857698	0.830365	0.999942	2139.7	2133.46	1898.61
ZEAMMB73_Zm00001d034898	109.764	0.0857623	0.95323	0.999942	114.117	77.452	137.723
ZEAMMB73_Zm00001d004990	109.764	0.0857623	0.95323	0.999942	114.117	77.452	137.723
ZEAMMB73_Zm00001d003894	8174.48	0.0857171	0.75955	0.999942	8501.72	8653.52	7368.19
ZEAMMB73_Zm00001d016803	7214.98	0.0856648	0.760111	0.999942	7503.2	6773.55	7368.19
ZEAMMB73_Zm00001d009667	603.562	0.0856318	0.895885	0.999942	627.644	563.289	619.754
ZEAMMB73_Zm00001d043863	2524.26	0.085572	0.831906	0.999942	2624.69	2006.72	2941.37
ZEAMMB73_Zm00001d001813	1714.37	0.0855552	0.850274	0.999942	1783.08	1992.63	1367.39
ZEAMMB73_Zm00001d017755	2922.02	0.0855346	0.815996	0.999942	3038.37	2520.72	3206.98
ZEAMMB73_Zm00001d011904	1948.15	0.0854309	0.839172	0.999942	2025.58	1654.66	2164.22
ZEAMMB73_Zm00001d028543	2826.12	0.0852555	0.81108	0.999942	2938.51	2746.03	2793.81
ZEAMMB73_Zm00001d003266	1056.38	0.085225	0.86821	0.999942	1098.38	1028	1042.76
ZEAMMB73_Zm00001d003464	6146.53	0.0852239	0.779584	0.999942	6390.56	5330.12	6718.92
ZEAMMB73_Zm00001d030868	6530.37	0.0851222	0.769181	0.999942	6789.96	6829.88	5971.28
ZEAMMB73_Zm00001d012307	384.068	0.0850763	0.917649	0.999942	399.41	457.672	295.121
ZEAMMB73_Zm00001d051902	5309.7	0.0850655	0.775419	0.999942	5520.41	5175.22	5233.48
ZEAMMB73_Zm00001d014977	13829.8	0.0850624	0.733416	0.999942	14378.7	13849.9	13260.8
ZEAMMB73_Zm00001d013908	3155.58	0.0850249	0.806108	0.999942	3280.86	3224.83	2961.05
ZEAMMB73_Zm00001d035207	1372.33	0.0849936	0.866017	0.999942	1426.46	1028	1662.52
ZEAMMB73_Zm00001d028671	3402.77	0.0847151	0.816283	0.999942	3537.63	3886.69	2783.98
ZEAMMB73_Zm00001d002945	9482.2	0.0846648	0.749586	0.999942	9856.86	9568.87	9020.87
ZEAMMB73_Zm00001d033602	3540.27	0.0845835	0.808663	0.999942	3680.28	3900.77	3039.75
ZEAMMB73_Zm00001d043632	107153	0.0845272	0.6979	0.999942	111378	105145	104935
ZEAMMB73_Zm00001d013141	42734.5	0.0845156	0.730387	0.999942	44420.1	46696.6	37086.9
ZEAMMB73_Zm00001d014732	37836	0.0845131	0.712662	0.999942	39327.6	35578.7	38601.8
ZEAMMB73_Zm00001d042536	22576.2	0.0844766	0.750046	0.999942	23465.3	18912.4	25350.9
ZEAMMB73_Zm00001d044184	6039.23	0.0843876	0.800004	0.999942	6276.44	4738.67	7102.58
ZEAMMB73_Zm00001d047863	2292.39	0.0843396	0.845015	0.999942	2382.19	1710.99	2783.98
ZEAMMB73_Zm00001d052077	192.208	0.0842749	0.940454	0.999942	199.705	140.822	236.097
ZEAMMB73_Zm00001d003729	1921.48	0.0842713	0.836019	0.999942	1997.05	1908.14	1859.26
ZEAMMB73_Zm00001d041647	13396	0.0842492	0.741111	0.999942	13922.3	12385.3	13880.5
ZEAMMB73_Zm00001d003791	398.11	0.0841493	0.915876	0.999942	413.674	337.973	442.682
ZEAMMB73_Zm00001d044551	3870.74	0.0841125	0.795268	0.999942	4022.63	3802.2	3787.39
ZEAMMB73_Zm00001d002483	2169.13	0.0839069	0.835125	0.999942	2253.81	1872.93	2380.64
ZEAMMB73_Zm00001d047058	2663.13	0.083851	0.817731	0.999942	2767.34	2654.5	2567.55
ZEAMMB73_Zm00001d014340	8360.54	0.083837	0.765902	0.999942	8687.16	7442.45	8952.01
ZEAMMB73_Zm00001d036650	109.798	0.0838193	0.953899	0.999942	114.117	126.74	88.536
ZEAMMB73_Zm00001d017890	3884.73	0.0837786	0.806687	0.999942	4036.89	4302.12	3315.19
ZEAMMB73_Zm00001d024633	22048.4	0.0837472	0.775186	0.999942	22909	16940.9	26295.3
ZEAMMB73_Zm00001d030626	3198.53	0.0837365	0.810692	0.999942	3323.66	3379.73	2892.19
ZEAMMB73_Zm00001d017097	233.289	0.0837342	0.936851	0.999942	242.499	309.809	147.561
ZEAMMB73_Zm00001d017595	4585.23	0.0836687	0.790127	0.999942	4764.39	4780.91	4210.39
ZEAMMB73_Zm00001d036989	4735.96	0.0836686	0.8096	0.999942	4921.3	5548.39	3738.2
ZEAMMB73_Zm00001d038027	1935.73	0.0835157	0.840396	0.999942	2011.31	2084.17	1711.7
ZEAMMB73_Zm00001d005178	2690.72	0.0835143	0.829313	0.999942	2795.87	3062.88	2213.41
ZEAMMB73_Zm00001d018719	1551.28	0.0834762	0.855977	0.999942	1611.9	1753.24	1288.69
ZEAMMB73_Zm00001d014876	15763.4	0.0832699	0.734276	0.999942	16375.8	15715.8	15198.7
ZEAMMB73_Zm00001d037790	4050.31	0.0832591	0.816717	0.999942	4208.07	4745.71	3197.14
ZEAMMB73_Zm00001d022344	645.475	0.0831255	0.896421	0.999942	670.438	577.371	688.616
ZEAMMB73_Zm00001d047491	1716.51	0.0831096	0.844729	0.999942	1783.08	1703.95	1662.52
ZEAMMB73_Zm00001d040344	7937.44	0.0830597	0.760817	0.999942	8244.96	7766.34	7801.03
ZEAMMB73_Zm00001d009708	9104.89	0.082963	0.758637	0.999942	9457.45	9406.92	8450.3
ZEAMMB73_Zm00001d025371	1318.65	0.0829	0.867799	0.999942	1369.4	1042.08	1544.47
ZEAMMB73_Zm00001d038376	30598.5	0.0828981	0.718587	0.999942	31781.6	29685.3	30328.6
ZEAMMB73_Zm00001d052353	4339.7	0.0828814	0.793962	0.999942	4507.62	4478.15	4033.32
ZEAMMB73_Zm00001d044417	604.427	0.0828754	0.903238	0.999942	627.644	457.672	727.965
ZEAMMB73_Zm00001d018501	2582.25	0.0828707	0.832212	0.999942	2681.75	2133.46	2931.54
ZEAMMB73_Zm00001d005743	1194.88	0.082866	0.865494	0.999942	1241.02	1133.62	1210
ZEAMMB73_Zm00001d033244	1222.27	0.0828495	0.864417	0.999942	1269.55	1246.28	1150.97
ZEAMMB73_Zm00001d003128	2815.64	0.0828091	0.818588	0.999942	2924.25	2591.13	2931.54
ZEAMMB73_Zm00001d005558	8652.98	0.0827215	0.759163	0.999942	8986.72	8216.97	8755.26
ZEAMMB73_Zm00001d004190	466.961	0.0826137	0.9106	0.999942	484.997	492.878	423.007
ZEAMMB73_Zm00001d013470	1936.66	0.0824614	0.842075	0.999942	2011.31	2077.13	1721.54
ZEAMMB73_Zm00001d043230	425.913	0.0822794	0.914868	0.999942	442.204	373.179	462.356
ZEAMMB73_Zm00001d014085	3406.99	0.0822777	0.807783	0.999942	3537.63	3210.74	3472.59
ZEAMMB73_Zm00001d026088	357.163	0.0822235	0.921026	0.999942	370.88	366.138	334.471
ZEAMMB73_Zm00001d006204	3324.61	0.0821871	0.808429	0.999942	3452.04	3245.95	3275.84
ZEAMMB73_Zm00001d031178	2775.17	0.0821659	0.819279	0.999942	2881.45	2640.42	2803.65
ZEAMMB73_Zm00001d022112	1731.07	0.0821344	0.846204	0.999942	1797.34	1654.66	1741.21
ZEAMMB73_Zm00001d024082	2541.32	0.0821143	0.834217	0.999942	2638.96	2879.81	2105.2
ZEAMMB73_Zm00001d040357	8009.25	0.0820765	0.778324	0.999942	8316.28	8815.47	6896
ZEAMMB73_Zm00001d015420	3448.49	0.0820709	0.806965	0.999942	3580.42	3302.28	3462.75
ZEAMMB73_Zm00001d039070	1249.89	0.0820625	0.887258	0.999942	1298.08	1703.95	747.64
ZEAMMB73_Zm00001d007495	1249.92	0.0819813	0.890798	0.999942	1298.08	1753.24	698.453
ZEAMMB73_Zm00001d018339	4479.06	0.0819287	0.792769	0.999942	4650.27	4478.15	4308.77
ZEAMMB73_Zm00001d012267	9521.06	0.081928	0.778535	0.999942	9885.39	10709.5	7968.27
ZEAMMB73_Zm00001d008982	11542.2	0.0817766	0.749984	0.999942	11982.3	11026.4	11617.9
ZEAMMB73_Zm00001d040046	384.584	0.0817657	0.925373	0.999942	399.41	528.083	226.259
ZEAMMB73_Zm00001d038397	4479.05	0.0817539	0.811765	0.999942	4650.27	5147.05	3639.83
ZEAMMB73_Zm00001d004516	302.14	0.0817391	0.936641	0.999942	313.822	464.713	127.886
ZEAMMB73_Zm00001d010892	2074.74	0.0816577	0.841105	0.999942	2153.96	2260.2	1810.08
ZEAMMB73_Zm00001d010211	1222.82	0.0816514	0.869904	0.999942	1269.55	1365.97	1032.92
ZEAMMB73_Zm00001d033655	2762.03	0.0816407	0.820225	0.999942	2867.19	2703.79	2715.11
ZEAMMB73_Zm00001d050910	4026	0.0816297	0.805574	0.999942	4179.54	4337.32	3561.13
ZEAMMB73_Zm00001d027317	2776	0.0816021	0.823843	0.999942	2881.45	2485.51	2961.05
ZEAMMB73_Zm00001d045160	2610.9	0.0814924	0.825912	0.999942	2710.28	2731.95	2390.48
ZEAMMB73_Zm00001d015526	7448.55	0.0814905	0.771152	0.999942	7731.43	6921.41	7692.82
ZEAMMB73_Zm00001d053425	5620.71	0.0814351	0.782049	0.999942	5834.23	5597.68	5430.23
ZEAMMB73_Zm00001d041954	3875.46	0.0813956	0.801873	0.999942	4022.63	3865.57	3738.2
ZEAMMB73_Zm00001d016682	151.227	0.081113	0.948279	0.999942	156.911	119.699	177.073
ZEAMMB73_Zm00001d018409	22102.4	0.0809639	0.764221	0.999942	22937.5	25101.6	18268
ZEAMMB73_Zm00001d009762	5127.91	0.080861	0.822116	0.999942	5320.71	3816.28	6246.73
ZEAMMB73_Zm00001d013446	673.413	0.0808596	0.901302	0.999942	698.967	809.727	511.543
ZEAMMB73_Zm00001d026056	15533.4	0.0808039	0.747719	0.999942	16119	16187.5	14293.7
ZEAMMB73_Zm00001d022625	783.311	0.0807644	0.905296	0.999942	813.084	1084.33	452.519
ZEAMMB73_Zm00001d027447	852.342	0.0807268	0.885849	0.999942	884.407	816.769	855.851
ZEAMMB73_Zm00001d006350	2213.7	0.0806683	0.852275	0.999942	2296.61	1668.74	2675.76
ZEAMMB73_Zm00001d013231	247.399	0.0806655	0.935482	0.999942	256.763	288.685	196.747
ZEAMMB73_Zm00001d005716	1292.36	0.0806652	0.866042	0.999942	1340.88	1168.82	1367.39
ZEAMMB73_Zm00001d022346	673.727	0.0806164	0.898217	0.999942	698.967	584.412	737.803
ZEAMMB73_Zm00001d033091	1690.81	0.0804686	0.861431	0.999942	1754.55	1999.67	1318.21
ZEAMMB73_Zm00001d051974	3946.01	0.0804423	0.80355	0.999942	4093.95	3759.95	3984.14
ZEAMMB73_Zm00001d041883	1086.11	0.0803644	0.875318	0.999942	1126.91	1147.7	983.737
ZEAMMB73_Zm00001d019106	9459.84	0.0803618	0.76592	0.999942	9814.07	8688.73	9876.72
ZEAMMB73_Zm00001d012314	3767.68	0.0803347	0.814611	0.999942	3908.51	3252.99	4141.53
ZEAMMB73_Zm00001d002572	660.067	0.0803016	0.899344	0.999942	684.702	577.371	718.128
ZEAMMB73_Zm00001d038775	16197.7	0.0801664	0.766902	0.999942	16803.7	18095.6	13693.6
ZEAMMB73_Zm00001d051800	3575.22	0.0801605	0.809305	0.999942	3708.8	3436.06	3580.8
ZEAMMB73_Zm00001d017237	1732.56	0.080112	0.850186	0.999942	1797.34	1767.32	1633
ZEAMMB73_Zm00001d034718	2007.69	0.0800327	0.841695	0.999942	2082.64	1992.63	1947.8
ZEAMMB73_Zm00001d008839	1347.87	0.0800072	0.870076	0.999942	1397.93	1091.37	1554.3
ZEAMMB73_Zm00001d050753	5088	0.0799457	0.795492	0.999942	5277.91	5372.37	4613.73
ZEAMMB73_Zm00001d038650	4593.1	0.0799294	0.796854	0.999942	4764.39	4647.13	4367.79
ZEAMMB73_Zm00001d021701	5294.39	0.0799002	0.793724	0.999942	5491.88	5590.64	4800.64
ZEAMMB73_Zm00001d047522	14728.5	0.0798813	0.75136	0.999942	15277.4	15293.3	13614.9
ZEAMMB73_Zm00001d012699	2557.99	0.0798524	0.828429	0.999942	2653.22	2492.55	2528.2
ZEAMMB73_Zm00001d044324	3671.66	0.0798519	0.815644	0.999942	3808.66	3999.35	3206.98
ZEAMMB73_Zm00001d035065	9310.68	0.0798386	0.764294	0.999942	9657.16	8850.67	9424.2
ZEAMMB73_Zm00001d038835	316.216	0.0798277	0.929909	0.999942	328.087	394.302	226.259
ZEAMMB73_Zm00001d015682	233.739	0.0797733	0.938183	0.999942	242.499	281.644	177.073
ZEAMMB73_Zm00001d007972	6560.33	0.0796867	0.780442	0.999942	6804.23	6689.05	6187.7
ZEAMMB73_Zm00001d047821	1251.27	0.0796479	0.887954	0.999942	1298.08	1668.74	786.99
ZEAMMB73_Zm00001d008500	3053.06	0.0796228	0.830732	0.999942	3166.75	3464.22	2528.2
ZEAMMB73_Zm00001d031451	343.918	0.079606	0.925836	0.999942	356.616	281.644	393.495
ZEAMMB73_Zm00001d010026	5185.67	0.079477	0.791343	0.999942	5377.77	4985.1	5194.13
ZEAMMB73_Zm00001d047806	1059.18	0.0794483	0.877102	0.999942	1098.38	1006.88	1072.27
ZEAMMB73_Zm00001d018280	591.384	0.0793937	0.905977	0.999942	613.379	668.905	491.868
ZEAMMB73_Zm00001d024365	1430.8	0.0793588	0.867532	0.999942	1483.52	1175.87	1633
ZEAMMB73_Zm00001d031104	508.907	0.0792981	0.911289	0.999942	527.791	556.248	442.682
ZEAMMB73_Zm00001d039837	1375.95	0.0792957	0.886201	0.999942	1426.46	851.974	1849.42
ZEAMMB73_Zm00001d015367	2833.46	0.0792708	0.834735	0.999942	2938.51	3210.74	2351.13
ZEAMMB73_Zm00001d033291	8322.45	0.0792629	0.769846	0.999942	8630.1	8329.63	8007.62
ZEAMMB73_Zm00001d019326	673.895	0.0792246	0.904471	0.999942	698.967	830.851	491.868
ZEAMMB73_Zm00001d034977	894.255	0.0791439	0.886111	0.999942	927.201	830.851	924.713
ZEAMMB73_Zm00001d031209	65676.2	0.0791411	0.724598	0.999942	68099.3	61454.8	67474.5
ZEAMMB73_Zm00001d051561	976.485	0.0791354	0.894501	0.999942	1012.79	1267.4	649.266
ZEAMMB73_Zm00001d041255	2462.69	0.079127	0.83503	0.999942	2553.37	2217.95	2616.74
ZEAMMB73_Zm00001d008565	1306.99	0.079125	0.867209	0.999942	1355.14	1218.11	1347.72
ZEAMMB73_Zm00001d028256	412.736	0.0791168	0.918804	0.999942	427.939	387.261	423.007
ZEAMMB73_Zm00001d040679	522.634	0.0790424	0.914969	0.999942	542.056	661.864	363.983
ZEAMMB73_Zm00001d040641	2696.28	0.0790125	0.834074	0.999942	2795.87	2971.35	2321.62
ZEAMMB73_Zm00001d036535	233.772	0.079009	0.941802	0.999942	242.499	330.932	127.886
ZEAMMB73_Zm00001d026361	4608.73	0.0789949	0.800888	0.999942	4778.65	4787.95	4259.58
ZEAMMB73_Zm00001d041453	2283.58	0.0789322	0.847592	0.999942	2367.93	2633.38	1849.42
ZEAMMB73_Zm00001d030172	9960.55	0.0788824	0.816151	0.999942	10327.6	12441.6	7112.42
ZEAMMB73_Zm00001d048194	2531.89	0.0788226	0.836949	0.999942	2624.69	2196.83	2774.14
ZEAMMB73_Zm00001d029965	5049.33	0.0788213	0.79812	0.999942	5235.12	5309	4603.89
ZEAMMB73_Zm00001d041363	3687.19	0.0788007	0.817008	0.999942	3822.92	3992.31	3246.33
ZEAMMB73_Zm00001d030126	13470.8	0.0786766	0.755526	0.999942	13965.1	13786.5	12660.7
ZEAMMB73_Zm00001d005026	701.946	0.0785559	0.902033	0.999942	727.496	542.165	836.176
ZEAMMB73_Zm00001d013583	13637.1	0.0785402	0.756837	0.999942	14136.2	12688.1	14087.1
ZEAMMB73_Zm00001d010806	2862.06	0.0785316	0.828416	0.999942	2967.04	3041.76	2577.39
ZEAMMB73_Zm00001d003939	1678.63	0.0783263	0.872186	0.999942	1740.29	2105.29	1190.32
ZEAMMB73_Zm00001d049088	990.875	0.0783172	0.88195	0.999942	1027.05	971.673	973.9
ZEAMMB73_Zm00001d015614	55.0899	0.0782517	0.9768	0.999942	57.059	0	108.211
ZEAMMB73_Zm00001d017523	3454.56	0.0782037	0.816104	0.999942	3580.42	3281.16	3502.1
ZEAMMB73_Zm00001d041405	275.202	0.078127	0.934518	0.999942	285.293	323.891	216.422
ZEAMMB73_Zm00001d024175	137.601	0.0780936	0.952362	0.999942	142.646	161.945	108.211
ZEAMMB73_Zm00001d017714	2215.94	0.0780665	0.840118	0.999942	2296.61	2196.83	2154.38
ZEAMMB73_Zm00001d053684	1073.91	0.0780459	0.904978	0.999942	1112.64	535.124	1573.98
ZEAMMB73_Zm00001d027886	3702.48	0.078042	0.812116	0.999942	3837.19	3640.25	3629.99
ZEAMMB73_Zm00001d006439	29427.3	0.078041	0.737031	0.999942	30497.8	27918	29866.3
ZEAMMB73_Zm00001d040218	4004.92	0.0780348	0.822344	0.999942	4151.01	4548.56	3315.19
ZEAMMB73_Zm00001d043019	31079.3	0.0780176	0.735639	0.999942	32209.5	29607.9	31420.6
ZEAMMB73_Zm00001d012080	825.92	0.0779932	0.891871	0.999942	855.878	746.357	875.526
ZEAMMB73_Zm00001d047150	261.508	0.0779697	0.935152	0.999942	271.028	267.562	245.934
ZEAMMB73_Zm00001d004036	757.137	0.077852	0.895823	0.999942	784.555	690.029	796.827
ZEAMMB73_Zm00001d025714	5051.65	0.0778233	0.799648	0.999942	5235.12	5266.75	4653.08
ZEAMMB73_Zm00001d034605	1046.35	0.0778007	0.884985	0.999942	1084.11	844.933	1210
ZEAMMB73_Zm00001d053783	2546.65	0.0777979	0.833233	0.999942	2638.96	2443.26	2557.72
ZEAMMB73_Zm00001d006360	7391.73	0.077788	0.786789	0.999942	7660.11	7914.21	6600.88
ZEAMMB73_Zm00001d045825	1872.55	0.0776948	0.869823	0.999942	1939.99	1316.69	2360.97
ZEAMMB73_Zm00001d025772	33714.3	0.0776375	0.744818	0.999942	34934.1	30459.8	35749
ZEAMMB73_Zm00001d034358	6304.93	0.0776136	0.78805	0.999942	6533.2	6449.65	5931.93
ZEAMMB73_Zm00001d043843	14509.5	0.0776008	0.772464	0.999942	15034.9	15990.4	12503.3
ZEAMMB73_Zm00001d042615	4432.63	0.0775677	0.811416	0.999942	4593.21	4809.08	3895.6
ZEAMMB73_Zm00001d050260	316.632	0.0775513	0.929463	0.999942	328.087	316.85	304.958
ZEAMMB73_Zm00001d018460	6043.7	0.0775497	0.788541	0.999942	6262.17	5907.49	5961.45
ZEAMMB73_Zm00001d026261	399.143	0.0775461	0.923764	0.999942	413.674	478.795	304.958
ZEAMMB73_Zm00001d037429	5699.72	0.0774872	0.791626	0.999942	5905.56	5527.27	5666.32
ZEAMMB73_Zm00001d002148	14291.6	0.0773431	0.757859	0.999942	14806.7	13420.4	14647.8
ZEAMMB73_Zm00001d028796	2272.14	0.0773025	0.854597	0.999942	2353.66	1767.32	2695.44
ZEAMMB73_Zm00001d026187	1418.2	0.077278	0.865652	0.999942	1469.26	1358.93	1426.42
ZEAMMB73_Zm00001d020826	2864.32	0.0772315	0.845063	0.999942	2967.04	2232.03	3393.89
ZEAMMB73_Zm00001d031880	220.427	0.0771973	0.94633	0.999942	228.234	98.576	334.471
ZEAMMB73_Zm00001d048553	1983.24	0.0770798	0.869203	0.999942	2054.11	1387.1	2508.53
ZEAMMB73_Zm00001d051116	9597.75	0.0770488	0.769931	0.999942	9942.45	9406.92	9443.88
ZEAMMB73_Zm00001d034528	20035.7	0.0770244	0.746625	0.999942	20755	19736.2	19615.7
ZEAMMB73_Zm00001d024471	10864.7	0.0769614	0.770823	0.999942	11254.8	11364.3	9975.09
ZEAMMB73_Zm00001d007548	633.33	0.0769524	0.906834	0.999942	656.173	732.275	511.543
ZEAMMB73_Zm00001d020858	3015.92	0.0768881	0.826055	0.999942	3123.95	2893.9	3029.91
ZEAMMB73_Zm00001d006172	1308.37	0.0768582	0.871739	0.999942	1355.14	1182.91	1387.07
ZEAMMB73_Zm00001d004925	2327.25	0.0767834	0.843086	0.999942	2410.72	2485.51	2085.52
ZEAMMB73_Zm00001d010425	11499.7	0.0766911	0.766314	0.999942	11911	11737.5	10850.6
ZEAMMB73_Zm00001d012966	112065	0.0766908	0.735887	0.999942	116071	118474	101650
ZEAMMB73_Zm00001d051129	47582.6	0.0766908	0.777615	0.999942	49284.3	55589.6	37873.9
ZEAMMB73_Zm00001d004471	165.27	0.0766336	0.989061	0.999942	171.176	0	324.633
ZEAMMB73_Zm00001d048616	7726.84	0.0766	0.785069	0.999942	8002.46	7062.23	8115.83
ZEAMMB73_Zm00001d015151	3374.75	0.0765152	0.827193	0.999942	3494.83	2950.22	3679.18
ZEAMMB73_Zm00001d003817	2465.3	0.0764896	0.840356	0.999942	2553.37	2619.29	2223.24
ZEAMMB73_Zm00001d042357	1005.75	0.0764369	0.895279	0.999942	1041.32	697.07	1278.86
ZEAMMB73_Zm00001d034764	1598.03	0.0763956	0.867645	0.999942	1654.7	1309.65	1829.75
ZEAMMB73_Zm00001d039717	5799.07	0.0763727	0.794198	0.999942	6005.41	5548.39	5843.4
ZEAMMB73_Zm00001d032934	785.322	0.0763351	0.90093	0.999942	813.084	598.494	944.387
ZEAMMB73_Zm00001d054093	1570.61	0.076333	0.875941	0.999942	1626.17	1147.7	1937.96
ZEAMMB73_Zm00001d005924	3498.92	0.0762087	0.819423	0.999942	3623.22	3450.14	3423.41
ZEAMMB73_Zm00001d009028	1047.21	0.0761379	0.893397	0.999942	1084.11	739.316	1318.21
ZEAMMB73_Zm00001d048019	785.356	0.0761192	0.898768	0.999942	813.084	647.782	895.201
ZEAMMB73_Zm00001d049986	123.941	0.0761185	0.956076	0.999942	128.382	154.904	88.536
ZEAMMB73_Zm00001d025763	7728.16	0.0760527	0.790573	0.999942	8002.46	8315.55	6866.48
ZEAMMB73_Zm00001d030317	1515.62	0.0759818	0.868416	0.999942	1569.11	1295.56	1682.19
ZEAMMB73_Zm00001d019597	41523.6	0.0759429	0.739927	0.999942	42993.6	42591.7	38985.5
ZEAMMB73_Zm00001d008377	6655.22	0.07576	0.800883	0.999942	6889.82	5766.67	7309.17
ZEAMMB73_Zm00001d043254	771.414	0.0757564	0.901702	0.999942	798.819	915.344	600.08
ZEAMMB73_Zm00001d037725	24305.2	0.0757527	0.760075	0.999942	25162.8	21595.1	26157.6
ZEAMMB73_Zm00001d002006	72848.1	0.075678	0.741786	0.999942	75417.1	66130.1	76997.1
ZEAMMB73_Zm00001d001917	10169.3	0.0756749	0.807	0.999942	10527.3	7949.41	12031.1
ZEAMMB73_Zm00001d023543	3044.68	0.0756719	0.847217	0.999942	3152.48	3640.25	2341.29
ZEAMMB73_Zm00001d031824	950.512	0.0756626	0.895894	0.999942	984.26	1168.82	698.453
ZEAMMB73_Zm00001d050140	248.163	0.0756602	0.953869	0.999942	256.763	35.206	452.519
ZEAMMB73_Zm00001d021301	10361.6	0.0756593	0.771254	0.999942	10727	10294.1	10063.6
ZEAMMB73_Zm00001d005110	4160.84	0.0756479	0.824382	0.999942	4307.92	4682.34	3492.27
ZEAMMB73_Zm00001d006333	1322.93	0.0756436	0.875238	0.999942	1369.4	1133.62	1465.77
ZEAMMB73_Zm00001d043137	19634.5	0.0756126	0.785124	0.999942	20327.1	22580.8	15995.6
ZEAMMB73_Zm00001d028689	2053.48	0.0755749	0.866722	0.999942	2125.43	1506.8	2528.2
ZEAMMB73_Zm00001d037434	1557.15	0.0755716	0.864637	0.999942	1611.9	1436.39	1623.17
ZEAMMB73_Zm00001d048396	165.37	0.0755615	0.949386	0.999942	171.176	147.863	177.073
ZEAMMB73_Zm00001d046938	799.15	0.0755043	0.89686	0.999942	827.349	851.974	718.128
ZEAMMB73_Zm00001d045147	4024.3	0.075377	0.828496	0.999942	4165.27	3323.4	4584.21
ZEAMMB73_Zm00001d009404	482.418	0.0753674	0.918799	0.999942	499.262	387.261	560.73
ZEAMMB73_Zm00001d047701	1860.54	0.0753491	0.857178	0.999942	1925.72	1668.74	1987.15
ZEAMMB73_Zm00001d048562	1846.32	0.0753305	0.867814	0.999942	1911.46	2210.91	1416.58
ZEAMMB73_Zm00001d025397	7097.01	0.0753036	0.790149	0.999942	7346.28	7343.88	6600.88
ZEAMMB73_Zm00001d029576	2935.37	0.075296	0.83078	0.999942	3038.37	2865.73	2902.02
ZEAMMB73_Zm00001d004591	7896.84	0.0752938	0.789551	0.999942	8173.63	7125.6	8391.28
ZEAMMB73_Zm00001d050943	4395.86	0.0752937	0.817496	0.999942	4550.42	4780.91	3856.25
ZEAMMB73_Zm00001d045544	8819.33	0.0752694	0.818191	0.999942	9129.36	10688.4	6640.22
ZEAMMB73_Zm00001d034049	24972.4	0.0752519	0.782648	0.999942	25847.5	20334.7	28735
ZEAMMB73_Zm00001d037876	1061.39	0.0752196	0.89026	0.999942	1098.38	816.769	1269.02
ZEAMMB73_Zm00001d017584	9275.15	0.075146	0.777714	0.999942	9600.1	9371.72	8853.63
ZEAMMB73_Zm00001d007692	10419.5	0.0751243	0.776419	0.999942	10784.1	9653.36	10821.1
ZEAMMB73_Zm00001d003846	5471.28	0.0750471	0.814615	0.999942	5663.06	6146.89	4603.89
ZEAMMB73_Zm00001d014848	44641.9	0.0750296	0.742554	0.999942	46203.1	45943.2	41779.3
ZEAMMB73_Zm00001d028907	1777.85	0.0749721	0.861077	0.999942	1840.14	1929.26	1564.14
ZEAMMB73_Zm00001d048796	5968.38	0.0749702	0.803818	0.999942	6176.59	5294.91	6433.64
ZEAMMB73_Zm00001d032789	26670	0.0749584	0.756034	0.999942	27602.1	28178.5	24229.4
ZEAMMB73_Zm00001d053628	4603.24	0.0749507	0.818902	0.999942	4764.39	5090.72	3954.62
ZEAMMB73_Zm00001d010055	8132.44	0.0749297	0.788419	0.999942	8416.13	7393.16	8588.02
ZEAMMB73_Zm00001d010589	3335.76	0.0748813	0.826429	0.999942	3452.04	3112.17	3443.08
ZEAMMB73_Zm00001d005090	18484.6	0.0747903	0.755884	0.999942	19128.9	18342.1	17982.7
ZEAMMB73_Zm00001d031979	2398.63	0.0747285	0.843947	0.999942	2482.05	2224.99	2488.85
ZEAMMB73_Zm00001d009161	1888.23	0.0746839	0.866182	0.999942	1954.25	2224.99	1485.44
ZEAMMB73_Zm00001d023968	978.664	0.0746613	0.888708	0.999942	1012.79	1028	895.201
ZEAMMB73_Zm00001d040481	1584.91	0.0746569	0.886116	0.999942	1640.43	2091.21	1023.09
ZEAMMB73_Zm00001d017093	3281.06	0.074631	0.829401	0.999942	3394.98	2985.43	3462.75
ZEAMMB73_Zm00001d040059	2798.64	0.0745363	0.836403	0.999942	2895.72	2598.17	2902.02
ZEAMMB73_Zm00001d050245	11731.8	0.0745104	0.770497	0.999942	12139.2	11723.4	11332.6
ZEAMMB73_Zm00001d021706	16916.5	0.0744169	0.774558	0.999942	17502.7	14821.5	18425.4
ZEAMMB73_Zm00001d053748	1406.09	0.0743556	0.874745	0.999942	1454.99	1563.13	1200.16
ZEAMMB73_Zm00001d011382	1047.58	0.0743384	0.893673	0.999942	1084.11	1281.48	777.152
ZEAMMB73_Zm00001d027333	5101.05	0.0743313	0.807167	0.999942	5277.91	5273.79	4751.45
ZEAMMB73_Zm00001d051981	9803.13	0.0743254	0.796867	0.999942	10142.2	8259.22	11008
ZEAMMB73_Zm00001d009508	1130.44	0.0742182	0.88523	0.999942	1169.7	1267.4	954.225
ZEAMMB73_Zm00001d036593	1268.42	0.0742063	0.876744	0.999942	1312.35	1302.61	1190.32
ZEAMMB73_Zm00001d032766	206.834	0.0742056	0.944732	0.999942	213.969	190.11	216.422
ZEAMMB73_Zm00001d007329	413.668	0.0741993	0.923864	0.999942	427.939	380.22	432.844
ZEAMMB73_Zm00001d033248	12064.2	0.0741644	0.782963	0.999942	12481.6	13096.5	10614.5
ZEAMMB73_Zm00001d033054	14697.7	0.0741492	0.788133	0.999942	15206.1	16560.7	12326.2
ZEAMMB73_Zm00001d044313	5887.87	0.0741351	0.804352	0.999942	6091	5316.04	6256.57
ZEAMMB73_Zm00001d014882	4840	0.0741182	0.814432	0.999942	5006.89	4309.16	5203.97
ZEAMMB73_Zm00001d029174	41682.5	0.0741179	0.743868	0.999942	43122	39782.3	42143.3
ZEAMMB73_Zm00001d018324	137.983	0.0741075	0.960064	0.999942	142.646	35.206	236.097
ZEAMMB73_Zm00001d016990	1544.46	0.0739595	0.867197	0.999942	1597.64	1471.59	1564.14
ZEAMMB73_Zm00001d013031	12189.6	0.073942	0.775729	0.999942	12609.9	12744.4	11214.6
ZEAMMB73_Zm00001d047187	9610.91	0.0739121	0.799736	0.999942	9942.45	10843.3	8046.97
ZEAMMB73_Zm00001d026405	799.948	0.0739069	0.9015	0.999942	827.349	647.782	924.713
ZEAMMB73_Zm00001d032405	6329.79	0.0738983	0.802227	0.999942	6547.47	5703.3	6738.6
ZEAMMB73_Zm00001d030863	2868.39	0.0738876	0.83599	0.999942	2967.04	2696.74	2941.37
ZEAMMB73_Zm00001d023919	1682.51	0.0737563	0.863228	0.999942	1740.29	1605.37	1701.87
ZEAMMB73_Zm00001d002111	2220.22	0.0737426	0.849617	0.999942	2296.61	2288.36	2075.68
ZEAMMB73_Zm00001d005698	2109.69	0.0737334	0.862266	0.999942	2182.49	2464.39	1682.19
ZEAMMB73_Zm00001d020664	2827.52	0.0737334	0.854828	0.999942	2924.25	2154.58	3403.73
ZEAMMB73_Zm00001d042580	151.71	0.0737148	0.952525	0.999942	156.911	140.822	157.398
ZEAMMB73_Zm00001d004414	303.421	0.0737113	0.934341	0.999942	313.822	281.644	314.796
ZEAMMB73_Zm00001d034090	110.281	0.0736611	0.960144	0.999942	114.117	147.863	68.862
ZEAMMB73_Zm00001d040443	110.281	0.0736611	0.960144	0.999942	114.117	147.863	68.862
ZEAMMB73_Zm00001d009440	3075.39	0.0736429	0.832707	0.999942	3181.01	3133.29	2911.86
ZEAMMB73_Zm00001d028753	3530.34	0.0735896	0.836092	0.999942	3651.74	3978.23	2961.05
ZEAMMB73_Zm00001d008900	4840.68	0.0735408	0.81835	0.999942	5006.89	5294.91	4220.23
ZEAMMB73_Zm00001d043842	3765.4	0.0735354	0.824573	0.999942	3894.24	3457.18	3944.78
ZEAMMB73_Zm00001d047114	6041.12	0.0734725	0.961299	0.999942	6247.91	2224.99	9650.46
ZEAMMB73_Zm00001d022077	5972.13	0.0734474	0.800348	0.999942	6176.59	5984.94	5754.86
ZEAMMB73_Zm00001d048823	2937.54	0.073437	0.843711	0.999942	3038.37	3295.24	2479.02
ZEAMMB73_Zm00001d053885	1254.9	0.0734352	0.885863	0.999942	1298.08	1492.71	973.9
ZEAMMB73_Zm00001d012199	3958.18	0.0734174	0.830836	0.999942	4093.95	4435.9	3344.71
ZEAMMB73_Zm00001d043347	1972.09	0.0734053	0.865612	0.999942	2039.84	2302.44	1573.98
ZEAMMB73_Zm00001d044648	22980.9	0.0732211	0.756091	0.999942	23764.9	22207.7	22970.3
ZEAMMB73_Zm00001d018009	3007.3	0.0732021	0.837162	0.999942	3109.69	2724.91	3187.31
ZEAMMB73_Zm00001d013469	1558.95	0.0731744	0.872332	0.999942	1611.9	1323.73	1741.21
ZEAMMB73_Zm00001d006295	1489.82	0.073159	0.87023	0.999942	1540.58	1443.43	1485.44
ZEAMMB73_Zm00001d034894	4262.34	0.0731503	0.818659	0.999942	4407.77	4414.77	3964.46
ZEAMMB73_Zm00001d043029	6083.31	0.073148	0.800212	0.999942	6290.7	6076.48	5882.75
ZEAMMB73_Zm00001d049867	2496.77	0.0731222	0.8443	0.999942	2581.9	2527.76	2380.64
ZEAMMB73_Zm00001d037307	344.884	0.0731211	0.930863	0.999942	356.616	323.891	354.145
ZEAMMB73_Zm00001d009465	2551.92	0.0731091	0.843768	0.999942	2638.96	2626.33	2390.48
ZEAMMB73_Zm00001d001866	2717.68	0.0730313	0.839779	0.999942	2810.13	2647.46	2695.44
ZEAMMB73_Zm00001d016567	179.446	0.072979	0.953471	0.999942	185.44	77.452	275.446
ZEAMMB73_Zm00001d000018	3545.78	0.0729255	0.831396	0.999942	3666.01	3154.42	3816.9
ZEAMMB73_Zm00001d006457	3076.92	0.0728187	0.841937	0.999942	3181.01	2626.33	3423.41
ZEAMMB73_Zm00001d049171	1407.06	0.0727926	0.878996	0.999942	1454.99	1605.37	1160.81
ZEAMMB73_Zm00001d011786	27387.4	0.0727274	0.75521	0.999942	28315.3	26115.5	27731.5
ZEAMMB73_Zm00001d002338	12293.3	0.0727196	0.773982	0.999942	12709.8	12138.9	12031.1
ZEAMMB73_Zm00001d010017	717.538	0.0727005	0.905393	0.999942	741.761	633.7	777.152
ZEAMMB73_Zm00001d006240	1062.17	0.0726904	0.894515	0.999942	1098.38	1281.48	806.664
ZEAMMB73_Zm00001d013851	1062.17	0.0726904	0.894515	0.999942	1098.38	1281.48	806.664
ZEAMMB73_Zm00001d037526	1062.17	0.0726904	0.894515	0.999942	1098.38	1281.48	806.664
ZEAMMB73_Zm00001d015228	3600.89	0.0726807	0.831146	0.999942	3723.07	3872.61	3206.98
ZEAMMB73_Zm00001d018598	3711.7	0.0726632	0.827034	0.999942	3837.19	3421.98	3875.92
ZEAMMB73_Zm00001d005590	1476.54	0.0725618	0.873892	0.999942	1526.32	1309.65	1593.65
ZEAMMB73_Zm00001d014036	2276.44	0.0725463	0.857753	0.999942	2353.66	2577.05	1898.61
ZEAMMB73_Zm00001d048834	4139.64	0.0724737	0.81986	0.999942	4279.39	4027.51	4112.02
ZEAMMB73_Zm00001d035346	2290.73	0.0724334	0.850835	0.999942	2367.93	2133.46	2370.81
ZEAMMB73_Zm00001d019186	35339.8	0.0723606	0.770053	0.999942	36531.7	38726.1	30761.5
ZEAMMB73_Zm00001d008619	25431.9	0.0723496	0.776699	0.999942	26289.7	28058.8	21947.2
ZEAMMB73_Zm00001d030915	151.744	0.07234	0.954223	0.999942	156.911	190.11	108.211
ZEAMMB73_Zm00001d015297	1352.56	0.0723374	0.881915	0.999942	1397.93	1105.45	1554.3
ZEAMMB73_Zm00001d029551	3408.76	0.0722572	0.831721	0.999942	3523.36	3161.46	3541.45
ZEAMMB73_Zm00001d032458	7244.38	0.0722516	0.848576	0.999942	7488.93	9463.25	4780.96
ZEAMMB73_Zm00001d000307	276.067	0.0722378	0.939326	0.999942	285.293	218.274	324.633
ZEAMMB73_Zm00001d036143	993.672	0.0721704	0.891137	0.999942	1027.05	950.55	1003.41
ZEAMMB73_Zm00001d011732	21846.6	0.0721472	0.760186	0.999942	22580.9	21503.5	21455.3
ZEAMMB73_Zm00001d033551	2152.6	0.0721253	0.867002	0.999942	2225.28	2570.01	1662.52
ZEAMMB73_Zm00001d053282	6431.12	0.072108	0.801796	0.999942	6647.32	6576.4	6069.66
ZEAMMB73_Zm00001d049357	8101.81	0.072005	0.795433	0.999942	8373.34	7442.45	8489.65
ZEAMMB73_Zm00001d026312	15223.1	0.0719864	0.774775	0.999942	15733.9	15877.7	14057.6
ZEAMMB73_Zm00001d012651	8888.5	0.0719517	0.787676	0.999942	9186.42	8674.65	8804.45
ZEAMMB73_Zm00001d018596	3602.66	0.0719431	0.838173	0.999942	3723.07	3041.76	4043.16
ZEAMMB73_Zm00001d009730	55.1571	0.0719374	0.973564	0.999942	57.059	98.576	9.837
ZEAMMB73_Zm00001d024771	55.1571	0.0719374	0.973564	0.999942	57.059	98.576	9.837
ZEAMMB73_Zm00001d016825	3105.47	0.071919	0.83543	0.999942	3209.54	3076.96	3029.91
ZEAMMB73_Zm00001d036247	13526.1	0.071904	0.774995	0.999942	13979.3	13751.3	12847.6
ZEAMMB73_Zm00001d032346	21945.6	0.0718808	0.76361	0.999942	22680.8	22468.2	20688
ZEAMMB73_Zm00001d039750	910.846	0.0718558	0.897585	0.999942	941.466	1013.92	777.152
ZEAMMB73_Zm00001d045294	5672.64	0.0718528	0.810567	0.999942	5862.76	5970.86	5184.29
ZEAMMB73_Zm00001d009005	3492.2	0.0718178	0.830413	0.999942	3608.95	3316.36	3551.29
ZEAMMB73_Zm00001d048368	77698.2	0.0717772	0.776447	0.999942	80295.6	64862.7	87936.2
ZEAMMB73_Zm00001d014016	759.102	0.0717241	0.904455	0.999942	784.555	823.81	668.941
ZEAMMB73_Zm00001d028882	1877.66	0.07172	0.883325	0.999942	1939.99	1253.32	2439.67
ZEAMMB73_Zm00001d016820	1877.66	0.07172	0.883325	0.999942	1939.99	1253.32	2439.67
ZEAMMB73_Zm00001d023689	5038.28	0.0716696	0.813081	0.999942	5206.59	5097.76	4810.47
ZEAMMB73_Zm00001d018864	2084.48	0.0714885	0.856795	0.999942	2153.96	2112.33	1987.15
ZEAMMB73_Zm00001d019754	10657.8	0.0714477	0.786575	0.999942	11012.3	9864.59	11096.6
ZEAMMB73_Zm00001d043895	4680.36	0.0713382	0.819458	0.999942	4835.71	4316.2	4889.17
ZEAMMB73_Zm00001d006833	82.893	0.0712636	0.967083	0.999942	85.588	35.206	127.886
ZEAMMB73_Zm00001d034863	773.178	0.0712127	0.903279	0.999942	798.819	753.399	767.315
ZEAMMB73_Zm00001d020669	22781.1	0.0711962	0.762557	0.999942	23536.6	22151.3	22655.5
ZEAMMB73_Zm00001d040190	63332.6	0.0711454	0.753016	0.999942	65431.9	65630.2	58935.7
ZEAMMB73_Zm00001d050119	1077.05	0.0710555	0.889477	0.999942	1112.64	1006.88	1111.62
ZEAMMB73_Zm00001d048192	414.184	0.0710136	0.927406	0.999942	427.939	450.631	363.983
ZEAMMB73_Zm00001d038578	3617.41	0.070997	0.836689	0.999942	3737.33	3957.1	3157.8
ZEAMMB73_Zm00001d005902	1961.1	0.0709939	0.878017	0.999942	2025.58	1408.22	2449.51
ZEAMMB73_Zm00001d052893	455.648	0.0708154	0.924379	0.999942	470.733	492.878	403.332
ZEAMMB73_Zm00001d037346	28778.4	0.0707738	0.764273	0.999942	29727.5	29889.5	26718.3
ZEAMMB73_Zm00001d034044	2720.75	0.0707269	0.850715	0.999942	2810.13	2351.73	3000.4
ZEAMMB73_Zm00001d023329	96.6205	0.0705239	0.964655	0.999942	99.852	140.822	49.187
ZEAMMB73_Zm00001d018259	1298.41	0.0705121	0.88503	0.999942	1340.88	1098.41	1455.93
ZEAMMB73_Zm00001d044699	10482.6	0.0704979	0.786133	0.999942	10826.9	10449	10171.8
ZEAMMB73_Zm00001d019490	3231.58	0.0704198	0.847249	0.999942	3337.92	3661.38	2695.44
ZEAMMB73_Zm00001d010719	4074.09	0.0704012	0.837222	0.999942	4208.07	4590.8	3423.41
ZEAMMB73_Zm00001d001859	6104.87	0.0703662	0.807275	0.999942	6304.97	5999.02	6010.63
ZEAMMB73_Zm00001d031587	593.765	0.0703622	0.918801	0.999942	613.379	725.234	442.682
ZEAMMB73_Zm00001d038022	2817.86	0.0703496	0.847549	0.999942	2909.99	2513.68	3029.91
ZEAMMB73_Zm00001d033448	3826.15	0.070324	0.831423	0.999942	3951.3	3513.51	4013.65
ZEAMMB73_Zm00001d043188	980.595	0.0701435	0.897792	0.999942	1012.79	1112.49	816.502
ZEAMMB73_Zm00001d051306	18150.7	0.0701159	0.773728	0.999942	18743.7	18630.8	17077.7
ZEAMMB73_Zm00001d022324	20762.5	0.0700165	0.76857	0.999942	21439.7	20750.1	20097.7
ZEAMMB73_Zm00001d039911	732.445	0.069892	0.920895	0.999942	756.025	408.384	1032.92
ZEAMMB73_Zm00001d011370	1298.33	0.0698311	0.89675	0.999942	1340.88	1668.74	885.363
ZEAMMB73_Zm00001d051008	414.566	0.069764	0.929982	0.999942	427.939	323.891	491.868
ZEAMMB73_Zm00001d008379	16123.2	0.0697338	0.775245	0.999942	16646.8	15786.2	15936.5
ZEAMMB73_Zm00001d044828	2044.81	0.069721	0.861167	0.999942	2111.16	1957.43	2065.85
ZEAMMB73_Zm00001d045845	1368.17	0.0697167	0.918184	0.999942	1412.2	528.083	2164.22
ZEAMMB73_Zm00001d021224	4186.35	0.0696329	0.826483	0.999942	4322.18	4203.54	4033.32
ZEAMMB73_Zm00001d051760	3316.14	0.0694579	0.838525	0.999942	3423.51	3386.77	3138.12
ZEAMMB73_Zm00001d025185	15434.8	0.0694254	0.781066	0.999942	15933.6	14385	15985.7
ZEAMMB73_Zm00001d028958	12974.8	0.0693587	0.804619	0.999942	13394.5	14659.6	10870.3
ZEAMMB73_Zm00001d033705	5486.04	0.0693503	0.816703	0.999942	5663.06	5118.89	5676.16
ZEAMMB73_Zm00001d043784	3026.27	0.0693107	0.842555	0.999942	3123.95	2964.31	2990.56
ZEAMMB73_Zm00001d033549	5140.95	0.069258	0.826076	0.999942	5306.44	4499.27	5617.14
ZEAMMB73_Zm00001d013444	6453.27	0.0692478	0.810148	0.999942	6661.58	6667.93	6030.31
ZEAMMB73_Zm00001d035770	13819.1	0.0692337	0.781249	0.999942	14264.6	13420.4	13772.3
ZEAMMB73_Zm00001d041769	7628.32	0.0691321	0.802824	0.999942	7874.08	7780.43	7230.47
ZEAMMB73_Zm00001d038809	1824.53	0.0691091	0.879823	0.999942	1882.93	1387.1	2203.57
ZEAMMB73_Zm00001d048315	1617	0.0690499	0.87372	0.999942	1668.96	1549.04	1633
ZEAMMB73_Zm00001d036533	2445.99	0.0690241	0.857951	0.999942	2524.84	2668.58	2144.55
ZEAMMB73_Zm00001d022273	4698.74	0.0689839	0.828233	0.999942	4849.97	5055.52	4190.72
ZEAMMB73_Zm00001d020325	7504.98	0.0689093	0.803963	0.999942	7745.69	7125.6	7643.64
ZEAMMB73_Zm00001d010534	18575.3	0.0689022	0.778312	0.999942	19171.7	19250.4	17303.9
ZEAMMB73_Zm00001d031258	4478.43	0.0688951	0.837059	0.999942	4621.74	3766.99	5046.57
ZEAMMB73_Zm00001d034432	13157.6	0.068887	0.785818	0.999942	13579.9	13497.8	12395.1
ZEAMMB73_Zm00001d024245	53170.4	0.0688714	0.75886	0.999942	54876	53913.8	50721.5
ZEAMMB73_Zm00001d051065	6717.09	0.0688419	0.809061	0.999942	6932.61	6893.24	6325.43
ZEAMMB73_Zm00001d016248	14816.6	0.0688159	0.782825	0.999942	15291.7	15208.8	13949.4
ZEAMMB73_Zm00001d033919	82.9267	0.0687908	0.966668	0.999942	85.588	84.493	78.699
ZEAMMB73_Zm00001d043918	41.4633	0.0687788	0.975902	0.999942	42.794	42.247	39.349
ZEAMMB73_Zm00001d015398	41.4633	0.0687788	0.975902	0.999942	42.794	42.247	39.349
ZEAMMB73_Zm00001d008905	41.4633	0.0687788	0.975902	0.999942	42.794	42.247	39.349
ZEAMMB73_Zm00001d037727	25889.2	0.0687482	0.780289	0.999942	26717.7	23080.8	27869.3
ZEAMMB73_Zm00001d039262	1313.13	0.0686835	0.883893	0.999942	1355.14	1295.56	1288.69
ZEAMMB73_Zm00001d004512	884.772	0.0686247	0.902918	0.999942	912.936	767.481	973.9
ZEAMMB73_Zm00001d039598	884.491	0.0686234	0.905616	0.999942	912.936	1042.08	698.453
ZEAMMB73_Zm00001d002395	33424.8	0.0685859	0.779324	0.999942	34491.9	29502.2	36280.2
ZEAMMB73_Zm00001d053003	33728.5	0.0685691	0.765768	0.999942	34805.7	34290.2	32089.5
ZEAMMB73_Zm00001d004810	1811.08	0.068405	0.870355	0.999942	1868.67	1675.78	1888.78
ZEAMMB73_Zm00001d042234	1824.87	0.068226	0.869947	0.999942	1882.93	1879.98	1711.7
ZEAMMB73_Zm00001d003031	10424.8	0.068156	0.793707	0.999942	10755.5	10012.5	10506.3
ZEAMMB73_Zm00001d036230	525.363	0.0681046	0.922064	0.999942	542.056	542.165	491.868
ZEAMMB73_Zm00001d043808	4299.94	0.0680379	0.829922	0.999942	4436.3	4400.69	4062.83
ZEAMMB73_Zm00001d014386	4742.91	0.0679712	0.829662	0.999942	4892.77	4259.87	5076.08
ZEAMMB73_Zm00001d010804	26132.9	0.0679472	0.778283	0.999942	26960.2	27622.3	23816.3
ZEAMMB73_Zm00001d008549	1051.04	0.0679321	0.898969	0.999942	1084.11	859.015	1210
ZEAMMB73_Zm00001d024413	6167.61	0.0678808	0.838146	0.999942	6362.02	4851.32	7289.49
ZEAMMB73_Zm00001d042282	37113.7	0.0678205	0.776446	0.999942	38286.3	39676.6	33378.2
ZEAMMB73_Zm00001d042319	1313.37	0.0678128	0.896735	0.999942	1355.14	1640.58	944.387
ZEAMMB73_Zm00001d038839	35607.4	0.0677711	0.770179	0.999942	36731.4	36860.2	33230.6
ZEAMMB73_Zm00001d038503	857.452	0.0677583	0.905088	0.999942	884.407	753.399	934.55
ZEAMMB73_Zm00001d001843	2240.33	0.0676631	0.860871	0.999942	2310.87	2147.54	2262.59
ZEAMMB73_Zm00001d039664	24961.6	0.0676236	0.772165	0.999942	25747.7	24524.2	24613.1
ZEAMMB73_Zm00001d005403	2862.73	0.067589	0.849288	0.999942	2952.78	2753.07	2882.35
ZEAMMB73_Zm00001d040464	165.887	0.0675774	0.955917	0.999942	171.176	218.274	108.211
ZEAMMB73_Zm00001d043259	1037.1	0.0675742	0.89765	0.999942	1069.85	1126.58	914.875
ZEAMMB73_Zm00001d010671	415.015	0.0675285	0.933512	0.999942	427.939	295.727	521.381
ZEAMMB73_Zm00001d019483	719.334	0.0675207	0.916718	0.999942	741.761	521.042	895.201
ZEAMMB73_Zm00001d018060	5033.92	0.0673991	0.836821	0.999942	5192.33	5689.22	4220.23
ZEAMMB73_Zm00001d004215	3028.76	0.0673937	0.848644	0.999942	3123.95	3168.5	2793.81
ZEAMMB73_Zm00001d044283	1175.32	0.0673838	0.903192	0.999942	1212.49	1506.8	806.664
ZEAMMB73_Zm00001d036245	1673.58	0.0672806	0.875188	0.999942	1726.02	1661.7	1633
ZEAMMB73_Zm00001d006440	3720.7	0.0672719	0.837734	0.999942	3837.19	3576.88	3748.04
ZEAMMB73_Zm00001d028856	124.424	0.0671701	0.9621	0.999942	128.382	176.028	68.862
ZEAMMB73_Zm00001d050138	124.424	0.0671701	0.9621	0.999942	128.382	176.028	68.862
ZEAMMB73_Zm00001d011508	124.424	0.0671701	0.9621	0.999942	128.382	176.028	68.862
ZEAMMB73_Zm00001d002186	10857.8	0.0671595	0.806469	0.999942	11197.7	11843.1	9532.41
ZEAMMB73_Zm00001d015851	4370.97	0.0671372	0.830401	0.999942	4507.62	4316.2	4289.09
ZEAMMB73_Zm00001d037719	4052.96	0.0670554	0.834096	0.999942	4179.54	4034.55	3944.78
ZEAMMB73_Zm00001d010716	5602.35	0.0669396	0.823118	0.999942	5777.18	5865.24	5164.62
ZEAMMB73_Zm00001d019967	193.657	0.0668761	0.951713	0.999942	199.705	204.192	177.073
ZEAMMB73_Zm00001d008497	193.657	0.0668761	0.951713	0.999942	199.705	204.192	177.073
ZEAMMB73_Zm00001d018040	4980.44	0.0668463	0.827812	0.999942	5135.27	4611.93	5194.13
ZEAMMB73_Zm00001d007318	7470.26	0.0667854	0.816579	0.999942	7702.9	8047.99	6659.9
ZEAMMB73_Zm00001d002751	1632.53	0.0667831	0.877628	0.999942	1683.23	1542	1672.35
ZEAMMB73_Zm00001d045310	20033.6	0.0666297	0.780519	0.999942	20655.2	20144.6	19300.9
ZEAMMB73_Zm00001d035720	58012.9	0.066592	0.764164	0.999942	59811.6	56885.1	57342
ZEAMMB73_Zm00001d041593	23245.1	0.0664439	0.786768	0.999942	23964.6	24777.7	20992.9
ZEAMMB73_Zm00001d012525	17877.3	0.0664133	0.784827	0.999942	18429.9	16983.2	18218.8
ZEAMMB73_Zm00001d051479	69.2329	0.0663989	0.971708	0.999942	71.323	28.164	108.211
ZEAMMB73_Zm00001d037834	69.2329	0.0663989	0.971708	0.999942	71.323	28.164	108.211
ZEAMMB73_Zm00001d033835	82.9603	0.0663897	0.969768	0.999942	85.588	133.781	29.512
ZEAMMB73_Zm00001d021070	10323	0.0663631	0.819024	0.999942	10641.4	8611.28	11716.3
ZEAMMB73_Zm00001d031415	885.423	0.066326	0.908343	0.999942	912.936	1035.04	708.291
ZEAMMB73_Zm00001d005920	2560.11	0.0663252	0.860881	0.999942	2638.96	2267.24	2774.14
ZEAMMB73_Zm00001d044434	5424.83	0.0663219	0.859498	0.999942	5591.73	3816.28	6866.48
ZEAMMB73_Zm00001d044089	2809.03	0.0663189	0.852879	0.999942	2895.72	2717.87	2813.49
ZEAMMB73_Zm00001d034581	2629.38	0.0662516	0.859437	0.999942	2710.28	2344.69	2833.16
ZEAMMB73_Zm00001d049502	4940.57	0.0662125	0.839763	0.999942	5092.47	4161.3	5567.95
ZEAMMB73_Zm00001d043693	16467.6	0.066172	0.785896	0.999942	16974.9	16265	16162.8
ZEAMMB73_Zm00001d039072	2739.89	0.0661511	0.855412	0.999942	2824.4	2837.57	2557.72
ZEAMMB73_Zm00001d038321	2642.96	0.0660945	0.861747	0.999942	2724.54	2922.06	2282.27
ZEAMMB73_Zm00001d019595	12330.3	0.0660944	0.794042	0.999942	12709.8	12230.4	12050.8
ZEAMMB73_Zm00001d044008	5673.82	0.0660852	0.822478	0.999942	5848.5	5752.59	5420.39
ZEAMMB73_Zm00001d047676	7984.94	0.0660668	0.80965	0.999942	8230.69	8139.52	7584.61
ZEAMMB73_Zm00001d022546	3543.48	0.0659191	0.865276	0.999942	3651.74	2640.42	4338.28
ZEAMMB73_Zm00001d007288	3611.99	0.0657742	0.862581	0.999942	3723.07	4358.45	2754.46
ZEAMMB73_Zm00001d014428	15363.5	0.0657271	0.790505	0.999942	15833.7	15638.3	14618.3
ZEAMMB73_Zm00001d040515	19349.8	0.0656838	0.793904	0.999942	19942	20764.2	17343.3
ZEAMMB73_Zm00001d019348	2311.78	0.0656508	0.868595	0.999942	2382.19	1985.59	2567.55
ZEAMMB73_Zm00001d013963	3681.75	0.0656423	0.842882	0.999942	3794.39	3788.12	3462.75
ZEAMMB73_Zm00001d005794	3183.36	0.0656335	0.852676	0.999942	3280.86	3436.06	2833.16
ZEAMMB73_Zm00001d013694	2117.59	0.0655701	0.873379	0.999942	2182.49	2379.89	1790.4
ZEAMMB73_Zm00001d049606	3169.95	0.0655009	0.848973	0.999942	3266.6	3105.13	3138.12
ZEAMMB73_Zm00001d021090	3931.08	0.0654952	0.842335	0.999942	4051.16	4161.3	3580.8
ZEAMMB73_Zm00001d035869	5370.85	0.0654802	0.826299	0.999942	5534.68	5442.78	5135.11
ZEAMMB73_Zm00001d051634	3764.95	0.0654183	0.852181	0.999942	3879.98	4266.91	3147.96
ZEAMMB73_Zm00001d051431	3820.7	0.0653616	0.84121	0.999942	3937.04	3865.57	3659.5
ZEAMMB73_Zm00001d044307	15393.6	0.0653293	0.806509	0.999942	15862.3	17018.4	13300.1
ZEAMMB73_Zm00001d000123	2754.65	0.0652844	0.863005	0.999942	2838.66	3084.01	2341.29
ZEAMMB73_Zm00001d002064	9123.19	0.0652472	0.806557	0.999942	9400.39	9174.56	8794.61
ZEAMMB73_Zm00001d039669	373.968	0.0652395	0.944168	0.999942	385.145	176.028	560.73
ZEAMMB73_Zm00001d013561	1329.39	0.0651174	0.898969	0.999942	1369.4	985.755	1633
ZEAMMB73_Zm00001d047536	6521.18	0.0650834	0.819675	0.999942	6718.64	6224.34	6620.55
ZEAMMB73_Zm00001d034771	7393.6	0.0650613	0.817239	0.999942	7617.31	6851	7712.5
ZEAMMB73_Zm00001d046487	152.227	0.0650426	0.959703	0.999942	156.911	211.233	88.536
ZEAMMB73_Zm00001d038218	45842.8	0.0649995	0.775272	0.999942	47230.2	47161.3	43136.9
ZEAMMB73_Zm00001d012170	8833.81	0.064925	0.808213	0.999942	9100.83	8773.22	8627.37
ZEAMMB73_Zm00001d036422	1024.72	0.064863	0.901459	0.999942	1055.58	936.467	1082.11
ZEAMMB73_Zm00001d007195	2741.66	0.0648459	0.857132	0.999942	2824.4	2675.62	2724.95
ZEAMMB73_Zm00001d017790	3586.7	0.0647411	0.849797	0.999942	3694.54	3189.62	3875.92
ZEAMMB73_Zm00001d012931	1592.23	0.0647024	0.888316	0.999942	1640.43	1837.73	1298.53
ZEAMMB73_Zm00001d012978	19802.5	0.0646986	0.797591	0.999942	20398.4	17652.1	21356.9
ZEAMMB73_Zm00001d021739	5843.75	0.064678	0.824369	0.999942	6019.67	5717.38	5794.21
ZEAMMB73_Zm00001d029520	304.768	0.0646353	0.94521	0.999942	313.822	197.151	403.332
ZEAMMB73_Zm00001d037770	5968.81	0.0646039	0.827825	0.999942	6148.06	5442.78	6315.59
ZEAMMB73_Zm00001d010128	31229.3	0.0644901	0.778743	0.999942	32166.7	30671.1	30850
ZEAMMB73_Zm00001d029889	10220.9	0.0644591	0.808671	0.999942	10527.3	9442.13	10693.2
ZEAMMB73_Zm00001d033457	41437.2	0.0644203	0.775206	0.999942	42679.8	41091.9	40539.8
ZEAMMB73_Zm00001d032457	5401.35	0.0643772	0.828338	0.999942	5563.21	5309	5331.85
ZEAMMB73_Zm00001d039758	4265.8	0.0643482	0.838716	0.999942	4393.51	4104.97	4298.93
ZEAMMB73_Zm00001d026479	2700.96	0.0643252	0.863149	0.999942	2781.6	2379.89	2941.37
ZEAMMB73_Zm00001d027550	249.263	0.0643218	0.947918	0.999942	256.763	274.603	216.422
ZEAMMB73_Zm00001d027840	249.263	0.0643218	0.947918	0.999942	256.763	274.603	216.422
ZEAMMB73_Zm00001d031719	249.263	0.0643218	0.947918	0.999942	256.763	274.603	216.422
ZEAMMB73_Zm00001d011942	249.263	0.0643218	0.947918	0.999942	256.763	274.603	216.422
ZEAMMB73_Zm00001d017100	5207.48	0.0642743	0.833286	0.999942	5363.5	5477.98	4780.96
ZEAMMB73_Zm00001d010490	927.819	0.0642488	0.90897	0.999942	955.73	1070.25	757.477
ZEAMMB73_Zm00001d053104	3310.1	0.0641965	0.854144	0.999942	3409.25	3569.84	2951.21
ZEAMMB73_Zm00001d048835	4917.35	0.0640981	0.833914	0.999942	5063.94	4661.21	5026.9
ZEAMMB73_Zm00001d002822	2894.49	0.0640667	0.884375	0.999942	2981.31	3774.03	1928.12
ZEAMMB73_Zm00001d019280	8449.61	0.0640518	0.812788	0.999942	8701.42	8118.4	8529
ZEAMMB73_Zm00001d016512	11926.5	0.0640141	0.801307	0.999942	12281.8	11800.9	11696.6
ZEAMMB73_Zm00001d043997	4141.65	0.0639618	0.842696	0.999942	4265.12	4323.24	3836.57
ZEAMMB73_Zm00001d033975	2230.09	0.0639581	0.869752	0.999942	2296.61	2337.65	2056.01
ZEAMMB73_Zm00001d038404	1010.91	0.0639465	0.918423	0.999942	1041.32	1401.18	590.242
ZEAMMB73_Zm00001d027588	1842.29	0.0639214	0.877788	0.999942	1897.2	1908.14	1721.54
ZEAMMB73_Zm00001d031072	5956.52	0.0638955	0.826576	0.999942	6133.79	6069.44	5666.32
ZEAMMB73_Zm00001d040205	692.879	0.0638716	0.928098	0.999942	713.232	401.343	964.062
ZEAMMB73_Zm00001d004125	13257.3	0.0638635	0.799222	0.999942	13651.3	12800.7	13319.8
ZEAMMB73_Zm00001d026535	19575.2	0.0637725	0.795854	0.999942	20155.9	17940.7	20629
ZEAMMB73_Zm00001d003071	2008.91	0.0637446	0.875333	0.999942	2068.37	1823.65	2134.71
ZEAMMB73_Zm00001d046330	3006.77	0.0637035	0.88229	0.999942	3095.43	2048.96	3875.92
ZEAMMB73_Zm00001d047492	6552.66	0.0637016	0.825494	0.999942	6747.17	6851	6059.82
ZEAMMB73_Zm00001d043067	2105.48	0.0636381	0.886152	0.999942	2168.22	2584.09	1564.14
ZEAMMB73_Zm00001d044614	22278.1	0.0635871	0.788167	0.999942	22937.5	22411.8	21484.8
ZEAMMB73_Zm00001d039363	5458.25	0.0635548	0.855424	0.999942	5620.26	6583.44	4171.05
ZEAMMB73_Zm00001d034758	5694.92	0.0634543	0.837022	0.999942	5862.76	4985.1	6236.89
ZEAMMB73_Zm00001d032163	2133.82	0.063446	0.871897	0.999942	2196.75	2020.8	2183.9
ZEAMMB73_Zm00001d002602	997.782	0.0634355	0.908328	0.999942	1027.05	795.645	1170.65
ZEAMMB73_Zm00001d007437	207.8	0.0634225	0.952868	0.999942	213.969	232.357	177.073
ZEAMMB73_Zm00001d045785	138.533	0.0634107	0.961007	0.999942	142.646	154.904	118.048
ZEAMMB73_Zm00001d031937	8133.42	0.0634071	0.816218	0.999942	8373.34	7773.38	8253.55
ZEAMMB73_Zm00001d045839	69.2665	0.0633889	0.971833	0.999942	71.323	77.452	59.024
ZEAMMB73_Zm00001d039843	374.102	0.0633849	0.937706	0.999942	385.145	373.179	363.983
ZEAMMB73_Zm00001d009264	304.836	0.0633735	0.943337	0.999942	313.822	295.727	304.958
ZEAMMB73_Zm00001d049648	942.276	0.0633405	0.906814	0.999942	969.995	873.097	983.737
ZEAMMB73_Zm00001d047469	11057.2	0.0633384	0.805639	0.999942	11383.2	10977.1	10811.3
ZEAMMB73_Zm00001d023652	7412.69	0.0632863	0.840734	0.999942	7631.58	8625.36	5981.12
ZEAMMB73_Zm00001d006573	22461.6	0.0632561	0.788576	0.999942	23123	22334.4	21927.5
ZEAMMB73_Zm00001d052083	1191.61	0.0632421	0.897696	0.999942	1226.76	1246.28	1101.79
ZEAMMB73_Zm00001d052904	3339.57	0.0631829	0.851935	0.999942	3437.78	3295.24	3285.68
ZEAMMB73_Zm00001d002790	3768.99	0.0631457	0.850091	0.999942	3879.98	4013.43	3413.57
ZEAMMB73_Zm00001d041583	1843.12	0.0631044	0.878936	0.999942	1897.2	1753.24	1878.94
ZEAMMB73_Zm00001d047220	845.555	0.063072	0.918811	0.999942	870.142	584.412	1082.11
ZEAMMB73_Zm00001d048191	21882.3	0.0630328	0.796783	0.999942	22523.9	19975.6	23147.3
ZEAMMB73_Zm00001d022518	2896.87	0.0630141	0.89231	0.999942	2981.31	1774.36	3934.95
ZEAMMB73_Zm00001d053963	2356.32	0.0629828	0.884583	0.999942	2424.99	1732.11	2911.86
ZEAMMB73_Zm00001d009496	7345.14	0.062971	0.821635	0.999942	7560.25	6949.57	7525.59
ZEAMMB73_Zm00001d050518	2286.87	0.0628987	0.871444	0.999942	2353.66	2077.13	2429.83
ZEAMMB73_Zm00001d010047	4310.23	0.0628024	0.842306	0.999942	4436.3	4372.53	4121.86
ZEAMMB73_Zm00001d025720	887.119	0.0627929	0.910927	0.999942	912.936	774.522	973.9
ZEAMMB73_Zm00001d020989	1011.92	0.0627857	0.908099	0.999942	1041.32	823.81	1170.65
ZEAMMB73_Zm00001d012675	299840	0.0627774	0.770675	0.999942	308601	301761	289160
ZEAMMB73_Zm00001d014090	21275.4	0.0627409	0.799148	0.999942	21896.2	19313.8	22616.1
ZEAMMB73_Zm00001d033805	10478.6	0.0627381	0.823021	0.999942	10784.1	9033.74	11617.9
ZEAMMB73_Zm00001d002063	360.408	0.0627097	0.939794	0.999942	370.88	316.85	393.495
ZEAMMB73_Zm00001d005972	304.869	0.0627051	0.944505	0.999942	313.822	345.014	255.772
ZEAMMB73_Zm00001d041098	1981.82	0.062704	0.87912	0.999942	2039.84	2154.58	1751.05
ZEAMMB73_Zm00001d009017	3839.77	0.0626944	0.869469	0.999942	3951.3	2865.73	4702.26
ZEAMMB73_Zm00001d013326	152.575	0.0626077	0.965411	0.999942	156.911	35.206	265.609
ZEAMMB73_Zm00001d017818	4865.44	0.062548	0.839594	0.999942	5006.89	4513.35	5076.08
ZEAMMB73_Zm00001d038538	291.142	0.0625371	0.945929	0.999942	299.557	239.398	334.471
ZEAMMB73_Zm00001d008777	3326.52	0.0625343	0.855878	0.999942	3423.51	3506.47	3049.59
ZEAMMB73_Zm00001d007555	526.745	0.0625163	0.928255	0.999942	542.056	506.96	531.218
ZEAMMB73_Zm00001d040334	33253	0.0625027	0.8012	0.999942	34220.8	36508.1	29030.1
ZEAMMB73_Zm00001d033642	4130.68	0.0624864	0.844581	0.999942	4250.86	4147.21	3993.97
ZEAMMB73_Zm00001d024418	2051.47	0.0624406	0.87569	0.999942	2111.16	2105.29	1937.96
ZEAMMB73_Zm00001d038703	19531.1	0.0624199	0.803554	0.999942	20098.9	20954.3	17540
ZEAMMB73_Zm00001d009138	10023.2	0.0623444	0.847058	0.999942	10313.3	7548.07	12208.2
ZEAMMB73_Zm00001d020706	3659.82	0.062333	0.851085	0.999942	3765.86	3436.06	3777.55
ZEAMMB73_Zm00001d041708	2051.79	0.0623208	0.876858	0.999942	2111.16	1879.98	2164.22
ZEAMMB73_Zm00001d017912	9994.73	0.062246	0.830875	0.999942	10284.8	11357.3	8342.09
ZEAMMB73_Zm00001d024765	6058.21	0.0621967	0.829924	0.999942	6233.64	6097.6	5843.4
ZEAMMB73_Zm00001d037546	5184.79	0.0621715	0.837649	0.999942	5334.97	5379.41	4839.99
ZEAMMB73_Zm00001d035658	277.133	0.062171	0.951859	0.999942	285.293	408.384	137.723
ZEAMMB73_Zm00001d029913	19505.5	0.0621388	0.842845	0.999942	20070.3	24172.1	14274
ZEAMMB73_Zm00001d010445	4311.36	0.0621328	0.848657	0.999942	4436.3	4661.21	3836.57
ZEAMMB73_Zm00001d046719	1788.48	0.0621057	0.881945	0.999942	1840.14	1725.07	1800.24
ZEAMMB73_Zm00001d044433	2010.36	0.0621033	0.877388	0.999942	2068.37	1887.02	2075.68
ZEAMMB73_Zm00001d009912	3355.19	0.061963	0.855283	0.999942	3452.04	3436.06	3177.47
ZEAMMB73_Zm00001d020228	1635.94	0.061948	0.887365	0.999942	1683.23	1739.15	1485.44
ZEAMMB73_Zm00001d018050	3174.88	0.0619079	0.861943	0.999942	3266.6	3464.22	2793.81
ZEAMMB73_Zm00001d026452	5074.54	0.0618822	0.839443	0.999942	5220.85	5280.83	4721.94
ZEAMMB73_Zm00001d036919	5213.39	0.0618548	0.836508	0.999942	5363.5	5210.42	5066.24
ZEAMMB73_Zm00001d042270	582.351	0.0618409	0.92575	0.999942	599.114	577.371	570.567
ZEAMMB73_Zm00001d013263	3535.88	0.0618384	0.85427	0.999942	3637.48	3281.16	3689.01
ZEAMMB73_Zm00001d018496	5601.95	0.0617772	0.834162	0.999942	5762.91	5386.45	5656.49
ZEAMMB73_Zm00001d048576	263.406	0.06174	0.949002	0.999942	271.028	302.768	216.422
ZEAMMB73_Zm00001d053698	4589.64	0.0617274	0.842687	0.999942	4721.59	4689.38	4357.95
ZEAMMB73_Zm00001d021835	5268.98	0.0616492	0.848759	0.999942	5420.56	5949.74	4436.65
ZEAMMB73_Zm00001d028867	1442.18	0.0616479	0.891945	0.999942	1483.52	1387.1	1455.93
ZEAMMB73_Zm00001d047873	1414.41	0.0616393	0.892665	0.999942	1454.99	1401.18	1387.07
ZEAMMB73_Zm00001d007496	17472.3	0.0616102	0.800812	0.999942	17973.4	17877.4	16566.1
ZEAMMB73_Zm00001d012213	637.924	0.0615936	0.923169	0.999942	656.173	598.494	659.104
ZEAMMB73_Zm00001d007261	1608.83	0.0615478	0.891898	0.999942	1654.7	1351.89	1819.91
ZEAMMB73_Zm00001d037109	8652.9	0.061506	0.841716	0.999942	8901.13	10082.9	6974.69
ZEAMMB73_Zm00001d011696	14616.6	0.0614776	0.805503	0.999942	15034.9	14983.5	13831.3
ZEAMMB73_Zm00001d011436	596.427	0.0614144	0.926675	0.999942	613.379	506.96	668.941
ZEAMMB73_Zm00001d051871	1636.42	0.0612758	0.889029	0.999942	1683.23	1760.28	1465.77
ZEAMMB73_Zm00001d032708	8627.16	0.0611673	0.820513	0.999942	8872.6	8273.3	8735.58
ZEAMMB73_Zm00001d043694	1442.85	0.0610885	0.906672	0.999942	1483.52	985.755	1859.26
ZEAMMB73_Zm00001d011426	5561.61	0.0610816	0.849005	0.999942	5720.12	6301.79	4662.91
ZEAMMB73_Zm00001d032319	5839.48	0.0610691	0.834025	0.999942	6005.41	5738.5	5774.54
ZEAMMB73_Zm00001d018241	402.321	0.0610616	0.938961	0.999942	413.674	330.932	462.356
ZEAMMB73_Zm00001d012229	402.321	0.0610616	0.938961	0.999942	413.674	330.932	462.356
ZEAMMB73_Zm00001d016041	11457.4	0.0610001	0.8118	0.999942	11782.6	11139	11450.7
ZEAMMB73_Zm00001d050131	2205.5	0.0609525	0.875075	0.999942	2268.08	2203.87	2144.55
ZEAMMB73_Zm00001d050615	4258.7	0.060867	0.847423	0.999942	4379.24	4097.93	4298.93
ZEAMMB73_Zm00001d002704	67445	0.0608243	0.836371	0.999942	69354.6	83085.1	49895.1
ZEAMMB73_Zm00001d011445	693.564	0.060819	0.921334	0.999942	713.232	718.193	649.266
ZEAMMB73_Zm00001d039245	3495.41	0.0608133	0.866118	0.999942	3594.69	3999.35	2892.19
ZEAMMB73_Zm00001d018333	8725.97	0.060606	0.831268	0.999942	8972.45	9561.83	7643.64
ZEAMMB73_Zm00001d023434	5078.15	0.0605514	0.849682	0.999942	5220.85	4386.61	5626.98
ZEAMMB73_Zm00001d037497	2011.77	0.0605469	0.880258	0.999942	2068.37	1901.1	2065.85
ZEAMMB73_Zm00001d008491	17772.4	0.0605203	0.80357	0.999942	18273	18123.8	16920.3
ZEAMMB73_Zm00001d019659	1068.46	0.0605098	0.908943	0.999942	1098.38	887.18	1219.83
ZEAMMB73_Zm00001d021682	1415	0.0604863	0.897481	0.999942	1454.99	1570.17	1219.83
ZEAMMB73_Zm00001d052777	4578.92	0.0603712	0.848424	0.999942	4707.33	4189.46	4839.99
ZEAMMB73_Zm00001d006001	6812.95	0.0603451	0.836085	0.999942	7003.93	6125.76	7309.17
ZEAMMB73_Zm00001d022305	4343.01	0.0603339	0.848192	0.999942	4464.83	4147.21	4416.98
ZEAMMB73_Zm00001d024612	2025.88	0.0603251	0.88089	0.999942	2082.64	1879.98	2115.03
ZEAMMB73_Zm00001d038543	36575.7	0.0602525	0.802979	0.999942	37601.6	39514.7	32610.9
ZEAMMB73_Zm00001d050191	10393	0.0602515	0.817541	0.999942	10684.2	9949.09	10545.7
ZEAMMB73_Zm00001d021362	2192.32	0.0602338	0.876939	0.999942	2253.81	2217.95	2105.2
ZEAMMB73_Zm00001d054104	943.658	0.0602133	0.912063	0.999942	969.995	837.892	1023.09
ZEAMMB73_Zm00001d013607	7979.04	0.0601832	0.830446	0.999942	8202.16	7245.3	8489.65
ZEAMMB73_Zm00001d051287	194.173	0.0601633	0.958866	0.999942	199.705	274.603	108.211
ZEAMMB73_Zm00001d035889	4912.28	0.0601039	0.843319	0.999942	5049.68	4886.53	4800.64
ZEAMMB73_Zm00001d044405	3732.71	0.0600247	0.858394	0.999942	3837.19	4006.39	3354.54
ZEAMMB73_Zm00001d053994	6037.09	0.0600004	0.854185	0.999942	6205.11	4872.45	7033.72
ZEAMMB73_Zm00001d032336	333.088	0.0599749	0.944291	0.999942	342.351	302.768	354.145
ZEAMMB73_Zm00001d052581	291.557	0.0599613	0.951589	0.999942	299.557	161.945	413.17
ZEAMMB73_Zm00001d033597	3011.27	0.059958	0.865388	0.999942	3095.43	3154.42	2783.98
ZEAMMB73_Zm00001d025873	8452.14	0.0599425	0.8686	0.999942	8687.16	5759.63	10909.6
ZEAMMB73_Zm00001d049579	2567.6	0.059919	0.874535	0.999942	2638.96	2260.2	2803.65
ZEAMMB73_Zm00001d041142	4968.58	0.0598462	0.845749	0.999942	5106.74	4604.89	5194.13
ZEAMMB73_Zm00001d036758	17417.1	0.0597898	0.819202	0.999942	17902.1	19180	15169.2
ZEAMMB73_Zm00001d021719	6092.82	0.0597838	0.836691	0.999942	6262.17	5808.91	6207.38
ZEAMMB73_Zm00001d003904	5745.76	0.0597638	0.8382	0.999942	5905.56	5724.42	5607.3
ZEAMMB73_Zm00001d023253	83.3423	0.0597567	0.97557	0.999942	85.588	7.041	157.398
ZEAMMB73_Zm00001d025899	957.767	0.0597559	0.913111	0.999942	984.26	816.769	1072.27
ZEAMMB73_Zm00001d022132	2220.85	0.05971	0.880742	0.999942	2282.34	1950.39	2429.83
ZEAMMB73_Zm00001d013025	485.764	0.0596867	0.933927	0.999942	499.262	485.836	472.194
ZEAMMB73_Zm00001d027293	30964.7	0.0596549	0.79824	0.999942	31824.4	31980.7	29089.1
ZEAMMB73_Zm00001d010796	4830.37	0.0596518	0.85231	0.999942	4964.09	4224.66	5302.34
ZEAMMB73_Zm00001d028786	136241	0.0596448	0.785762	0.999942	140022	129071	139632
ZEAMMB73_Zm00001d023795	18778.8	0.0596265	0.810156	0.999942	19300	19870	17166.2
ZEAMMB73_Zm00001d038171	4149.75	0.0596046	0.857217	0.999942	4265.12	4534.47	3649.66
ZEAMMB73_Zm00001d042977	3872.45	0.0595762	0.854302	0.999942	3979.83	3879.65	3757.88
ZEAMMB73_Zm00001d015242	2192.69	0.0595167	0.895032	0.999942	2253.81	2760.11	1564.14
ZEAMMB73_Zm00001d012602	1984.69	0.0594739	0.887397	0.999942	2039.84	2232.03	1682.19
ZEAMMB73_Zm00001d031876	3775.7	0.0594433	0.856733	0.999942	3879.98	3541.68	3905.44
ZEAMMB73_Zm00001d023998	1929.71	0.0593122	0.886533	0.999942	1982.78	1710.99	2095.36
ZEAMMB73_Zm00001d044222	15255.9	0.0593022	0.809403	0.999942	15676.8	15039.8	15051.2
ZEAMMB73_Zm00001d020046	2262.59	0.0592914	0.878816	0.999942	2325.14	2386.94	2075.68
ZEAMMB73_Zm00001d025911	582.901	0.0592892	0.93136	0.999942	599.114	697.07	452.519
ZEAMMB73_Zm00001d052407	2165.76	0.0592364	0.881455	0.999942	2225.28	1950.39	2321.62
ZEAMMB73_Zm00001d030968	22170.4	0.0591827	0.804331	0.999942	22780.6	20947.3	22783.3
ZEAMMB73_Zm00001d043011	55.5727	0.0591255	0.97719	0.999942	57.059	21.123	88.536
ZEAMMB73_Zm00001d011065	55.5727	0.0591255	0.97719	0.999942	57.059	21.123	88.536
ZEAMMB73_Zm00001d046317	19630.9	0.0590543	0.804879	0.999942	20170.2	19165.9	19556.7
ZEAMMB73_Zm00001d037105	1985.14	0.0590005	0.887374	0.999942	2039.84	2203.87	1711.7
ZEAMMB73_Zm00001d014166	111.145	0.0589623	0.969513	0.999942	114.117	42.247	177.073
ZEAMMB73_Zm00001d043508	805.226	0.0589455	0.918662	0.999942	827.349	830.851	757.477
ZEAMMB73_Zm00001d011636	1069.33	0.0588968	0.915733	0.999942	1098.38	781.563	1328.05
ZEAMMB73_Zm00001d008951	5692.88	0.0587793	0.841242	0.999942	5848.5	5534.31	5695.84
ZEAMMB73_Zm00001d031641	985.738	0.0586976	0.913507	0.999942	1012.79	1098.41	846.014
ZEAMMB73_Zm00001d052074	15024.3	0.058654	0.812197	0.999942	15434.3	15089.1	14549.5
ZEAMMB73_Zm00001d049768	3194.11	0.0585995	0.871891	0.999942	3280.86	2710.83	3590.64
ZEAMMB73_Zm00001d019789	2249.19	0.0585723	0.893634	0.999942	2310.87	2774.2	1662.52
ZEAMMB73_Zm00001d002172	375.001	0.0585172	0.943081	0.999942	385.145	316.85	423.007
ZEAMMB73_Zm00001d017445	6332.36	0.0584781	0.838221	0.999942	6504.67	6344.04	6148.36
ZEAMMB73_Zm00001d022424	1013.58	0.0584471	0.914721	0.999942	1041.32	1182.91	816.502
ZEAMMB73_Zm00001d033252	11942.6	0.0584168	0.8277	0.999942	12267.6	12955.6	10604.7
ZEAMMB73_Zm00001d009123	958.284	0.0584135	0.913459	0.999942	984.26	887.18	1003.41
ZEAMMB73_Zm00001d004136	1152.8	0.0583918	0.90863	0.999942	1183.96	985.755	1288.69
ZEAMMB73_Zm00001d011438	458.377	0.0583788	0.938318	0.999942	470.733	373.179	531.218
ZEAMMB73_Zm00001d047500	19151.2	0.0583661	0.810578	0.999942	19670.9	17940.7	19842
ZEAMMB73_Zm00001d017308	3832.74	0.0582931	0.867304	0.999942	3937.04	4344.36	3216.82
ZEAMMB73_Zm00001d028771	1541.6	0.0582718	0.895092	0.999942	1583.37	1506.8	1534.63
ZEAMMB73_Zm00001d013653	3013.87	0.0582528	0.86842	0.999942	3095.43	2837.57	3108.61
ZEAMMB73_Zm00001d026515	7847.05	0.0582039	0.831461	0.999942	8059.52	7759.3	7722.34
ZEAMMB73_Zm00001d028895	1666.57	0.0580858	0.894272	0.999942	1711.76	1802.52	1485.44
ZEAMMB73_Zm00001d050584	4083.25	0.0580738	0.859684	0.999942	4193.8	4386.61	3669.34
ZEAMMB73_Zm00001d023949	124.94	0.0580441	0.978094	0.999942	128.382	246.439	0
ZEAMMB73_Zm00001d005461	166.752	0.0578535	0.962022	0.999942	171.176	112.658	216.422
ZEAMMB73_Zm00001d042380	250.128	0.0578173	0.954608	0.999942	256.763	168.987	324.633
ZEAMMB73_Zm00001d049371	2361.45	0.0577954	0.878824	0.999942	2424.99	2386.94	2272.43
ZEAMMB73_Zm00001d028622	49092.1	0.0577875	0.806137	0.999942	50411.2	44274.5	52590.6
ZEAMMB73_Zm00001d038310	1764.09	0.0577358	0.892268	0.999942	1811.61	1887.02	1593.65
ZEAMMB73_Zm00001d034929	1833.99	0.0576724	0.895028	0.999942	1882.93	1513.84	2105.2
ZEAMMB73_Zm00001d028181	6612.39	0.0576718	0.840927	0.999942	6789.96	6879.16	6168.03
ZEAMMB73_Zm00001d031648	11946.9	0.0576268	0.831137	0.999942	12267.6	13047.2	10526
ZEAMMB73_Zm00001d010614	175698	0.0576012	0.79863	0.999942	180405	160044	186644
ZEAMMB73_Zm00001d003653	51527.2	0.0575704	0.806879	0.999942	52907.5	55300.9	46373.4
ZEAMMB73_Zm00001d042066	9308.96	0.0574792	0.845858	0.999942	9557.3	7745.22	10624.4
ZEAMMB73_Zm00001d039305	10281.8	0.0574342	0.85561	0.999942	10555.8	7914.21	12375.4
ZEAMMB73_Zm00001d027484	15436.3	0.0573808	0.818111	0.999942	15848	14455.4	16005.4
ZEAMMB73_Zm00001d037616	805.742	0.0573407	0.922216	0.999942	827.349	901.262	688.616
ZEAMMB73_Zm00001d007039	2973.4	0.0573152	0.870347	0.999942	3052.63	2886.85	2980.72
ZEAMMB73_Zm00001d010976	15103.3	0.0572923	0.817262	0.999942	15505.7	14399.1	15405.3
ZEAMMB73_Zm00001d036735	222.358	0.0572512	0.956235	0.999942	228.234	183.069	255.772
ZEAMMB73_Zm00001d045009	569.443	0.0572262	0.952085	0.999942	584.85	985.755	137.723
ZEAMMB73_Zm00001d005687	13992.1	0.0571959	0.819316	0.999942	14364.5	14272.3	13339.5
ZEAMMB73_Zm00001d028687	16063	0.0571716	0.816903	0.999942	16489.9	15201.8	16497.3
ZEAMMB73_Zm00001d042061	33709.3	0.0571594	0.814161	0.999942	34606	36508.1	30013.8
ZEAMMB73_Zm00001d018134	54637.1	0.0571005	0.803687	0.999942	56088.5	57455.4	50367.3
ZEAMMB73_Zm00001d008294	1806.42	0.0570595	0.891099	0.999942	1854.4	1823.65	1741.21
ZEAMMB73_Zm00001d023756	6906.68	0.0570087	0.843988	0.999942	7089.52	6252.5	7378.03
ZEAMMB73_Zm00001d042966	83210.8	0.0570029	0.798966	0.999942	85416.6	77853.5	86362.3
ZEAMMB73_Zm00001d043590	4266.47	0.0569631	0.861166	0.999942	4379.24	3816.28	4603.89
ZEAMMB73_Zm00001d025773	26055.9	0.0569321	0.812919	0.999942	26746.2	27516.7	23904.8
ZEAMMB73_Zm00001d037668	138.982	0.0568871	0.964863	0.999942	142.646	126.74	147.561
ZEAMMB73_Zm00001d001946	7143.32	0.0568592	0.840684	0.999942	7332.02	6660.89	7437.05
ZEAMMB73_Zm00001d038883	541.887	0.0568509	0.935393	0.999942	556.321	626.659	442.682
ZEAMMB73_Zm00001d030741	180.547	0.0567898	0.966941	0.999942	185.44	316.85	39.349
ZEAMMB73_Zm00001d044908	69436.7	0.0566251	0.967201	0.999942	71266.1	107581	29462.9
ZEAMMB73_Zm00001d011061	1014.75	0.0566107	0.916187	0.999942	1041.32	851.974	1150.97
ZEAMMB73_Zm00001d002435	9158.82	0.0565796	0.851212	0.999942	9400.39	10589.8	7486.24
ZEAMMB73_Zm00001d024624	7283.41	0.0565772	0.847721	0.999942	7474.67	6358.12	8017.46
ZEAMMB73_Zm00001d031569	37666	0.0565724	0.804286	0.999942	38657.1	38296.6	36044.1
ZEAMMB73_Zm00001d031071	6129.56	0.0565553	0.844843	0.999942	6290.7	5900.45	6197.54
ZEAMMB73_Zm00001d018394	3613.99	0.0565414	0.867373	0.999942	3708.8	3267.07	3866.09
ZEAMMB73_Zm00001d053975	1417.73	0.0564379	0.901817	0.999942	1454.99	1450.47	1347.72
ZEAMMB73_Zm00001d014742	3697.5	0.056402	0.864245	0.999942	3794.39	3520.55	3777.55
ZEAMMB73_Zm00001d044812	12162.3	0.0563891	0.827888	0.999942	12481.6	12751.4	11254
ZEAMMB73_Zm00001d017887	12065.6	0.056389	0.828983	0.999942	12381.7	11075.7	12739.4
ZEAMMB73_Zm00001d008413	1139.76	0.0563326	0.910471	0.999942	1169.7	1196.99	1052.6
ZEAMMB73_Zm00001d002628	291.759	0.0562883	0.957328	0.999942	299.557	457.672	118.048
ZEAMMB73_Zm00001d016378	6519.67	0.0562392	0.843536	0.999942	6690.11	6287.71	6581.2
ZEAMMB73_Zm00001d044475	11245.8	0.0562323	0.828816	0.999942	11540.1	11631.9	10565.3
ZEAMMB73_Zm00001d013219	4504.35	0.0561767	0.861984	0.999942	4621.74	3992.31	4899.01
ZEAMMB73_Zm00001d035194	277.998	0.0561419	0.952119	0.999942	285.293	302.768	245.934
ZEAMMB73_Zm00001d017110	625.645	0.0561368	0.931027	0.999942	641.908	556.248	678.778
ZEAMMB73_Zm00001d013332	1084.5	0.0560357	0.913737	0.999942	1112.64	950.55	1190.32
ZEAMMB73_Zm00001d033473	597.594	0.0559738	0.94078	0.999942	613.379	844.933	334.471
ZEAMMB73_Zm00001d042847	486.663	0.0559349	0.938514	0.999942	499.262	429.508	531.218
ZEAMMB73_Zm00001d038871	5158.1	0.0559101	0.852391	0.999942	5292.18	5027.35	5154.78
ZEAMMB73_Zm00001d033250	11887	0.0558665	0.835825	0.999942	12196.3	12948.6	10516.1
ZEAMMB73_Zm00001d044226	6979.17	0.0558616	0.849612	0.999942	7160.85	7618.48	6158.19
ZEAMMB73_Zm00001d032852	1834.94	0.0558512	0.902669	0.999942	1882.93	2224.99	1396.91
ZEAMMB73_Zm00001d010109	15168.9	0.055781	0.825656	0.999942	15562.7	16004.4	13939.6
ZEAMMB73_Zm00001d036215	9482.63	0.0557804	0.833527	0.999942	9728.48	9068.95	9650.46
ZEAMMB73_Zm00001d050196	22135	0.0557566	0.817676	0.999942	22709.3	23165.2	20530.6
ZEAMMB73_Zm00001d023223	2975.22	0.0556724	0.885166	0.999942	3052.63	3492.39	2380.64
ZEAMMB73_Zm00001d008961	2405.61	0.0556638	0.883059	0.999942	2467.78	2260.2	2488.85
ZEAMMB73_Zm00001d031520	6326.63	0.0556534	0.845849	0.999942	6490.41	6301.79	6187.7
ZEAMMB73_Zm00001d012221	7870.55	0.0555278	0.839004	0.999942	8073.78	7766.34	7771.52
ZEAMMB73_Zm00001d030832	5033.67	0.0554502	0.861074	0.999942	5163.8	5520.23	4416.98
ZEAMMB73_Zm00001d018145	8343.47	0.0554283	0.840754	0.999942	8558.78	8759.14	7712.5
ZEAMMB73_Zm00001d023957	139.016	0.0553898	0.966351	0.999942	142.646	176.028	98.374
ZEAMMB73_Zm00001d009786	722.916	0.0553636	0.934522	0.999942	741.761	964.632	462.356
ZEAMMB73_Zm00001d005381	83.4095	0.0553536	0.973396	0.999942	85.588	105.617	59.024
ZEAMMB73_Zm00001d041538	83.4095	0.0553536	0.973396	0.999942	85.588	105.617	59.024
ZEAMMB73_Zm00001d002019	5965.91	0.0553034	0.85073	0.999942	6119.53	6210.26	5567.95
ZEAMMB73_Zm00001d029475	27.8032	0.0552677	0.983972	0.999942	28.529	35.206	19.675
ZEAMMB73_Zm00001d048773	27.8032	0.0552677	0.983972	0.999942	28.529	35.206	19.675
ZEAMMB73_Zm00001d050273	27.8032	0.0552677	0.983972	0.999942	28.529	35.206	19.675
ZEAMMB73_Zm00001d014494	27.8032	0.0552677	0.983972	0.999942	28.529	35.206	19.675
ZEAMMB73_Zm00001d024761	27.8032	0.0552677	0.983972	0.999942	28.529	35.206	19.675
ZEAMMB73_Zm00001d026446	27.8032	0.0552677	0.983972	0.999942	28.529	35.206	19.675
ZEAMMB73_Zm00001d040124	1891.28	0.0552513	0.893712	0.999942	1939.99	1992.63	1741.21
ZEAMMB73_Zm00001d044316	333.953	0.0549873	0.952538	0.999942	342.351	197.151	462.356
ZEAMMB73_Zm00001d036949	3171.3	0.0549479	0.873053	0.999942	3252.34	3133.29	3128.28
ZEAMMB73_Zm00001d023481	1140.35	0.0549274	0.9175	0.999942	1169.7	1365.97	885.363
ZEAMMB73_Zm00001d047973	625.779	0.0549232	0.934682	0.999942	641.908	753.399	482.031
ZEAMMB73_Zm00001d047898	3324.4	0.0549118	0.871386	0.999942	3409.25	3238.91	3325.03
ZEAMMB73_Zm00001d016695	1182.19	0.054907	0.912191	0.999942	1212.49	1281.48	1052.6
ZEAMMB73_Zm00001d033541	292.108	0.0549044	0.95187	0.999942	299.557	281.644	295.121
ZEAMMB73_Zm00001d015974	1877.65	0.0548679	0.895837	0.999942	1925.72	2034.88	1672.35
ZEAMMB73_Zm00001d011965	100247	0.0548634	0.846825	0.999942	102805	121804	76131.4
ZEAMMB73_Zm00001d009337	3171.83	0.0548506	0.885086	0.999942	3252.34	2534.8	3728.36
ZEAMMB73_Zm00001d036077	3115.52	0.0548483	0.88031	0.999942	3195.28	3485.35	2665.93
ZEAMMB73_Zm00001d052062	9556.39	0.0548341	0.838391	0.999942	9799.8	8864.76	10004.6
ZEAMMB73_Zm00001d046500	1697.32	0.0547947	0.90478	0.999942	1740.29	1344.85	2006.82
ZEAMMB73_Zm00001d012501	2712.73	0.0547439	0.881736	0.999942	2781.6	2464.39	2892.19
ZEAMMB73_Zm00001d050184	3700.36	0.0546731	0.867879	0.999942	3794.39	3598.01	3708.69
ZEAMMB73_Zm00001d034757	9654.49	0.054653	0.837157	0.999942	9899.65	9118.24	9945.58
ZEAMMB73_Zm00001d041715	820.75	0.0546267	0.923826	0.999942	841.613	823.81	796.827
ZEAMMB73_Zm00001d015581	2211.99	0.0546018	0.888195	0.999942	2268.08	2105.29	2262.59
ZEAMMB73_Zm00001d006377	1307.37	0.0545034	0.927601	0.999942	1340.88	1872.93	708.291
ZEAMMB73_Zm00001d028490	3324.95	0.0544886	0.87251	0.999942	3409.25	3358.61	3206.98
ZEAMMB73_Zm00001d039047	7693.66	0.0544589	0.843772	0.999942	7888.34	7322.75	7869.9
ZEAMMB73_Zm00001d013048	5440.04	0.0544349	0.858286	0.999942	5577.47	4928.78	5813.89
ZEAMMB73_Zm00001d040831	11673	0.0543874	0.831915	0.999942	11968	11216.5	11834.4
ZEAMMB73_Zm00001d020472	2991.84	0.0542493	0.889801	0.999942	3066.9	2337.65	3570.97
ZEAMMB73_Zm00001d040442	584.563	0.0542325	0.939989	0.999942	599.114	387.261	767.315
ZEAMMB73_Zm00001d002296	1669.72	0.0542011	0.899518	0.999942	1711.76	1605.37	1692.03
ZEAMMB73_Zm00001d017424	3742.64	0.0541482	0.875035	0.999942	3837.19	4154.25	3236.49
ZEAMMB73_Zm00001d028244	2490.88	0.0540334	0.885023	0.999942	2553.37	2351.73	2567.55
ZEAMMB73_Zm00001d024908	5913.61	0.0539615	0.868227	0.999942	6062.47	6858.04	4820.31
ZEAMMB73_Zm00001d032366	473.07	0.0539356	0.941536	0.999942	484.997	521.042	413.17
ZEAMMB73_Zm00001d045738	1892.87	0.0538159	0.900324	0.999942	1939.99	1584.25	2154.38
ZEAMMB73_Zm00001d044971	4063.63	0.0538032	0.866393	0.999942	4165.27	3992.31	4033.32
ZEAMMB73_Zm00001d014255	8113.21	0.0537396	0.849808	0.999942	8316.28	8773.22	7250.14
ZEAMMB73_Zm00001d032591	10423.9	0.0536931	0.836978	0.999942	10684.2	10582.8	10004.6
ZEAMMB73_Zm00001d010309	4704.04	0.0536358	0.862059	0.999942	4821.44	4794.99	4495.68
ZEAMMB73_Zm00001d037452	8351.08	0.0533554	0.860598	0.999942	8558.78	9618.15	6876.32
ZEAMMB73_Zm00001d026293	1767.79	0.0532427	0.899317	0.999942	1811.61	1809.57	1682.19
ZEAMMB73_Zm00001d008817	3702.99	0.0532285	0.874616	0.999942	3794.39	3330.44	3984.14
ZEAMMB73_Zm00001d000098	876.873	0.0532081	0.924839	0.999942	898.672	964.632	767.315
ZEAMMB73_Zm00001d002056	431.573	0.0529632	0.944412	0.999942	442.204	429.508	423.007
ZEAMMB73_Zm00001d048777	8102.5	0.0529316	0.846467	0.999942	8302.01	8273.3	7732.17
ZEAMMB73_Zm00001d044042	8450.66	0.0529059	0.845141	0.999942	8658.63	8597.19	8096.15
ZEAMMB73_Zm00001d052282	16568	0.0527993	0.831151	0.999942	16974.9	17215.5	15513.5
ZEAMMB73_Zm00001d008396	1948.92	0.0527886	0.903799	0.999942	1997.05	2295.4	1554.3
ZEAMMB73_Zm00001d025745	3801.16	0.0527066	0.871675	0.999942	3894.24	3682.5	3826.74
ZEAMMB73_Zm00001d048163	14314.3	0.0525922	0.834838	0.999942	14664	13385.1	14893.8
ZEAMMB73_Zm00001d009426	974.774	0.0525093	0.921419	0.999942	998.524	922.385	1003.41
ZEAMMB73_Zm00001d028385	3216.56	0.0525056	0.878307	0.999942	3295.13	3245.95	3108.61
ZEAMMB73_Zm00001d014033	1322.66	0.0524974	0.914647	0.999942	1355.14	1520.88	1091.95
ZEAMMB73_Zm00001d031975	31554.3	0.0524398	0.820367	0.999942	32323.7	32128.6	30210.6
ZEAMMB73_Zm00001d049855	2520.3	0.0524225	0.889486	0.999942	2581.9	2696.74	2282.27
ZEAMMB73_Zm00001d042662	1462.33	0.0523649	0.909308	0.999942	1497.79	1295.56	1593.65
ZEAMMB73_Zm00001d007687	11252.4	0.0523582	0.849578	0.999942	11525.8	9787.14	12444.3
ZEAMMB73_Zm00001d045698	4456.19	0.0523279	0.867197	0.999942	4564.68	4534.47	4269.42
ZEAMMB73_Zm00001d029806	2074.97	0.0522524	0.895236	0.999942	2125.43	2112.33	1987.15
ZEAMMB73_Zm00001d043943	3119.74	0.0522307	0.882716	0.999942	3195.28	2809.4	3354.54
ZEAMMB73_Zm00001d042025	33702.7	0.0521612	0.832789	0.999942	34520.4	36986.9	29600.6
ZEAMMB73_Zm00001d014925	6796.33	0.0521531	0.853203	0.999942	6961.14	6787.63	6640.22
ZEAMMB73_Zm00001d037971	6113.8	0.0521447	0.858132	0.999942	6262.17	6344.04	5735.19
ZEAMMB73_Zm00001d000213	807.921	0.0521138	0.930049	0.999942	827.349	661.864	934.55
ZEAMMB73_Zm00001d036506	69.6821	0.0521037	0.983429	0.999942	71.323	0	137.723
ZEAMMB73_Zm00001d039115	69.6821	0.0521037	0.983429	0.999942	71.323	0	137.723
ZEAMMB73_Zm00001d009270	4108.26	0.0520897	0.876711	0.999942	4208.07	4555.6	3561.13
ZEAMMB73_Zm00001d052149	3398.42	0.0519641	0.877544	0.999942	3480.57	3429.02	3285.68
ZEAMMB73_Zm00001d052038	961.114	0.051891	0.922747	0.999942	984.26	915.344	983.737
ZEAMMB73_Zm00001d051458	3510.55	0.0518067	0.887563	0.999942	3594.69	2844.61	4092.35
ZEAMMB73_Zm00001d000021	62014.9	0.0517371	0.816079	0.999942	63506.1	59736.8	62801.8
ZEAMMB73_Zm00001d016318	710.188	0.0517306	0.939294	0.999942	727.496	950.55	452.519
ZEAMMB73_Zm00001d041814	2284.78	0.0517215	0.899921	0.999942	2339.4	1858.85	2656.09
ZEAMMB73_Zm00001d043854	13679.4	0.0516909	0.837181	0.999942	14007.9	13012	14018.3
ZEAMMB73_Zm00001d026331	6241.19	0.0516902	0.881555	0.999942	6390.56	4689.38	7643.64
ZEAMMB73_Zm00001d052748	2591.17	0.0516572	0.88978	0.999942	2653.22	2365.81	2754.46
ZEAMMB73_Zm00001d003220	8511.13	0.0516445	0.850801	0.999942	8715.69	8928.13	7889.57
ZEAMMB73_Zm00001d011113	25868.3	0.051614	0.837018	0.999942	26489.4	28361.6	22753.8
ZEAMMB73_Zm00001d034740	4290.44	0.0515861	0.871948	0.999942	4393.51	4513.35	3964.46
ZEAMMB73_Zm00001d006321	14168.2	0.0515371	0.845761	0.999942	14507.1	12483.9	15513.5
ZEAMMB73_Zm00001d006348	1908.32	0.0515254	0.903551	0.999942	1954.25	2147.54	1623.17
ZEAMMB73_Zm00001d013240	640.787	0.0514876	0.935756	0.999942	656.173	675.946	590.242
ZEAMMB73_Zm00001d012499	1657.64	0.0514539	0.908016	0.999942	1697.49	1858.85	1416.58
ZEAMMB73_Zm00001d027675	4596.99	0.0514409	0.87884	0.999942	4707.33	5266.75	3816.9
ZEAMMB73_Zm00001d040693	1713.84	0.0513929	0.908086	0.999942	1754.55	1429.35	1957.64
ZEAMMB73_Zm00001d014413	1811.12	0.051364	0.90186	0.999942	1854.4	1837.73	1741.21
ZEAMMB73_Zm00001d001980	1504.76	0.0513583	0.909201	0.999942	1540.58	1380.06	1593.65
ZEAMMB73_Zm00001d023237	2800.2	0.0513043	0.888934	0.999942	2867.19	3034.72	2498.69
ZEAMMB73_Zm00001d034366	1741.47	0.0512147	0.905246	0.999942	1783.08	1887.02	1554.3
ZEAMMB73_Zm00001d052364	2898.28	0.0512139	0.888321	0.999942	2967.04	2570.01	3157.8
ZEAMMB73_Zm00001d034808	167.235	0.0512077	0.965768	0.999942	171.176	133.781	196.747
ZEAMMB73_Zm00001d020612	2396.64	0.0511333	0.89251	0.999942	2453.52	2267.24	2469.18
ZEAMMB73_Zm00001d042058	13975.4	0.0511273	0.837436	0.999942	14307.4	13561.2	14057.6
ZEAMMB73_Zm00001d042045	3372	0.0510544	0.879797	0.999942	3452.04	3358.61	3305.36
ZEAMMB73_Zm00001d014123	613.299	0.0509898	0.942145	0.999942	627.644	415.425	796.827
ZEAMMB73_Zm00001d014158	2842.28	0.0509844	0.894692	0.999942	2909.99	3295.24	2321.62
ZEAMMB73_Zm00001d046033	1156.35	0.0509539	0.922822	0.999942	1183.96	1380.06	905.038
ZEAMMB73_Zm00001d016149	4933.17	0.0508899	0.868553	0.999942	5049.68	4604.89	5144.94
ZEAMMB73_Zm00001d009513	1588.66	0.0508862	0.907549	0.999942	1626.17	1506.8	1633
ZEAMMB73_Zm00001d006112	4501	0.050822	0.871501	0.999942	4607.48	4675.3	4220.23
ZEAMMB73_Zm00001d024159	1212.31	0.0508189	0.917187	0.999942	1241.02	1274.44	1121.46
ZEAMMB73_Zm00001d019219	54032.4	0.0506471	0.823137	0.999942	55304	50808.6	55984.5
ZEAMMB73_Zm00001d031659	25824.5	0.0506456	0.827872	0.999942	26432.4	25650.8	25390.3
ZEAMMB73_Zm00001d021935	27287.8	0.0506169	0.834108	0.999942	27930.1	29093.9	24839.4
ZEAMMB73_Zm00001d002889	25922.7	0.0506106	0.829537	0.999942	26532.2	24665	26570.7
ZEAMMB73_Zm00001d016371	6452.4	0.0505917	0.867969	0.999942	6604.52	7174.89	5577.79
ZEAMMB73_Zm00001d029339	892.195	0.050532	0.931863	0.999942	912.936	661.864	1101.79
ZEAMMB73_Zm00001d048479	250.745	0.0504416	0.9634	0.999942	256.763	387.261	108.211
ZEAMMB73_Zm00001d048686	69.7157	0.0504061	0.977695	0.999942	71.323	49.288	88.536
ZEAMMB73_Zm00001d019678	69.7157	0.0504061	0.977695	0.999942	71.323	49.288	88.536
ZEAMMB73_Zm00001d019680	69.7157	0.0504061	0.977695	0.999942	71.323	49.288	88.536
ZEAMMB73_Zm00001d017090	766.84	0.050379	0.939084	0.999942	784.555	492.878	1023.09
ZEAMMB73_Zm00001d028705	111.595	0.050339	0.976534	0.999942	114.117	14.082	206.585
ZEAMMB73_Zm00001d030601	3860.8	0.0503013	0.880337	0.999942	3951.3	4168.34	3462.75
ZEAMMB73_Zm00001d049831	2983.35	0.0502473	0.896963	0.999942	3052.63	2365.81	3531.62
ZEAMMB73_Zm00001d032732	1003.58	0.0502009	0.924115	0.999942	1027.05	1049.12	934.55
ZEAMMB73_Zm00001d049208	4795.47	0.0501837	0.873993	0.999942	4907.03	4295.08	5184.29
ZEAMMB73_Zm00001d004740	4432.91	0.0501494	0.872742	0.999942	4536.15	4266.91	4495.68
ZEAMMB73_Zm00001d019907	3930.96	0.0500564	0.879385	0.999942	4022.63	4189.46	3580.8
ZEAMMB73_Zm00001d052391	23991.4	0.0500522	0.831009	0.999942	24549.4	23461	23963.8
ZEAMMB73_Zm00001d025808	1282.23	0.0500479	0.924725	0.999942	1312.35	1619.45	914.875
ZEAMMB73_Zm00001d041969	529.642	0.0499331	0.944399	0.999942	542.056	633.7	413.17
ZEAMMB73_Zm00001d046277	4656.41	0.0498559	0.871946	0.999942	4764.39	4738.67	4466.17
ZEAMMB73_Zm00001d004554	195.105	0.0497581	0.965506	0.999942	199.705	267.562	118.048
ZEAMMB73_Zm00001d027557	114733	0.0497024	0.877791	0.999942	117384	149433	77380.7
ZEAMMB73_Zm00001d032817	3722.83	0.0497014	0.880921	0.999942	3808.66	3464.22	3895.6
ZEAMMB73_Zm00001d046015	97.5526	0.0496726	0.97464	0.999942	99.852	133.781	59.024
ZEAMMB73_Zm00001d021000	4782.24	0.0496706	0.872036	0.999942	4892.77	4928.78	4525.19
ZEAMMB73_Zm00001d019149	16216.5	0.0495672	0.842975	0.999942	16589.8	15011.6	17048.2
ZEAMMB73_Zm00001d008525	181.344	0.049541	0.966607	0.999942	185.44	112.658	245.934
ZEAMMB73_Zm00001d017241	571.869	0.0494173	0.944011	0.999942	584.85	422.467	708.291
ZEAMMB73_Zm00001d022573	22228	0.0493005	0.848326	0.999942	22737.8	24665	19281.2
ZEAMMB73_Zm00001d014887	108983	0.0492749	0.835519	0.999942	111478	95730.9	119740
ZEAMMB73_Zm00001d048366	1324.83	0.049271	0.916341	0.999942	1355.14	1281.48	1337.88
ZEAMMB73_Zm00001d031825	72836.2	0.0492707	0.826676	0.999942	74504.2	75860.9	68143.5
ZEAMMB73_Zm00001d017857	111396	0.0492594	0.833387	0.999942	113946	98948.7	121295
ZEAMMB73_Zm00001d043556	2803.21	0.0491988	0.891264	0.999942	2867.19	2640.42	2902.02
ZEAMMB73_Zm00001d012598	46245.1	0.0491939	0.857106	0.999942	47301.5	36895.4	54538.4
ZEAMMB73_Zm00001d022049	3375.33	0.0491578	0.894256	0.999942	3452.04	2738.99	3934.95
ZEAMMB73_Zm00001d009763	6094.38	0.0491267	0.865636	0.999942	6233.64	6245.46	5804.05
ZEAMMB73_Zm00001d012339	1059.73	0.0491188	0.927064	0.999942	1084.11	1239.23	855.851
ZEAMMB73_Zm00001d016502	404.32	0.0491107	0.952299	0.999942	413.674	514.001	285.284
ZEAMMB73_Zm00001d005396	4281.47	0.0490414	0.878471	0.999942	4379.24	4520.39	3944.78
ZEAMMB73_Zm00001d053353	251.093	0.0489833	0.960321	0.999942	256.763	211.233	285.284
ZEAMMB73_Zm00001d051550	502.187	0.0489589	0.945849	0.999942	513.527	422.467	570.567
ZEAMMB73_Zm00001d005338	6638.72	0.0489454	0.865847	0.999942	6789.96	7027.03	6099.17
ZEAMMB73_Zm00001d016736	10516	0.0489205	0.863715	0.999942	10755.5	11850.2	8942.17
ZEAMMB73_Zm00001d024734	11688.3	0.0489167	0.849369	0.999942	11953.8	11089.7	12021.3
ZEAMMB73_Zm00001d046600	15481.9	0.0488986	0.842252	0.999942	15833.7	15511.6	15100.4
ZEAMMB73_Zm00001d031254	306.767	0.048852	0.957466	0.999942	313.822	380.22	226.259
ZEAMMB73_Zm00001d028396	27463.7	0.0488423	0.833343	0.999942	28087.1	27565.9	26738
ZEAMMB73_Zm00001d048080	4268.41	0.0487601	0.878273	0.999942	4364.98	4013.43	4426.82
ZEAMMB73_Zm00001d026197	6234.48	0.0487295	0.895764	0.999942	6376.29	7998.7	4328.44
ZEAMMB73_Zm00001d040185	4031.49	0.0486109	0.879749	0.999942	4122.48	3879.65	4092.35
ZEAMMB73_Zm00001d049964	1241.49	0.0485543	0.919781	0.999942	1269.55	1274.44	1180.48
ZEAMMB73_Zm00001d036401	64854.7	0.0485032	0.82676	0.999942	66316.3	62898.2	65349.6
ZEAMMB73_Zm00001d017654	2316	0.0484156	0.900801	0.999942	2367.93	2091.21	2488.85
ZEAMMB73_Zm00001d049373	209.215	0.0483991	0.964133	0.999942	213.969	246.439	167.235
ZEAMMB73_Zm00001d048507	3278.2	0.0482949	0.899476	0.999942	3352.19	3914.86	2567.55
ZEAMMB73_Zm00001d018391	1994.94	0.0482618	0.906172	0.999942	2039.84	2154.58	1790.4
ZEAMMB73_Zm00001d019890	8691.9	0.0482299	0.858803	0.999942	8886.86	8984.45	8204.37
ZEAMMB73_Zm00001d003310	12431.7	0.0482225	0.856625	0.999942	12709.8	11068.6	13516.5
ZEAMMB73_Zm00001d026012	878.804	0.0482066	0.934076	0.999942	898.672	1049.12	688.616
ZEAMMB73_Zm00001d049091	2246.38	0.0481436	0.900551	0.999942	2296.61	2189.78	2252.76
ZEAMMB73_Zm00001d023499	892.88	0.0480922	0.931449	0.999942	912.936	978.714	786.99
ZEAMMB73_Zm00001d020371	2985.54	0.048087	0.900713	0.999942	3052.63	3513.51	2390.48
ZEAMMB73_Zm00001d018601	3055.85	0.0479395	0.890459	0.999942	3123.95	3062.88	2980.72
ZEAMMB73_Zm00001d026458	58396.6	0.0479275	0.837203	0.999942	59697.5	62567.3	52925
ZEAMMB73_Zm00001d008869	2944.47	0.0479148	0.893812	0.999942	3009.84	2675.62	3147.96
ZEAMMB73_Zm00001d005649	28271.5	0.0478675	0.836338	0.999942	28900.1	27474.4	28439.8
ZEAMMB73_Zm00001d014722	307.115	0.0477832	0.959165	0.999942	313.822	204.192	403.332
ZEAMMB73_Zm00001d005980	823.198	0.047702	0.93626	0.999942	841.613	978.714	649.266
ZEAMMB73_Zm00001d034893	10313.4	0.0476572	0.856644	0.999942	10541.6	9695.61	10703.1
ZEAMMB73_Zm00001d009849	7815.02	0.0476514	0.862773	0.999942	7988.19	8019.82	7437.05
ZEAMMB73_Zm00001d018076	1883.83	0.0475742	0.912403	0.999942	1925.72	2161.62	1564.14
ZEAMMB73_Zm00001d044429	4033.42	0.0475313	0.882096	0.999942	4122.48	3964.14	4013.65
ZEAMMB73_Zm00001d015065	14598.3	0.0475202	0.849447	0.999942	14920.8	15082.1	13792
ZEAMMB73_Zm00001d019926	4717.72	0.0474449	0.880989	0.999942	4821.44	4245.79	5085.92
ZEAMMB73_Zm00001d032313	27536.8	0.0474319	0.847881	0.999942	28144.1	29981	24485.2
ZEAMMB73_Zm00001d034807	41424.7	0.0474164	0.833984	0.999942	42337.4	41810.1	40126.6
ZEAMMB73_Zm00001d047901	949.25	0.0473735	0.931725	0.999942	969.995	795.645	1082.11
ZEAMMB73_Zm00001d008449	69.7494	0.0473643	0.979306	0.999942	71.323	98.576	39.349
ZEAMMB73_Zm00001d008624	69.7494	0.0473643	0.979306	0.999942	71.323	98.576	39.349
ZEAMMB73_Zm00001d047931	69.7494	0.0473643	0.979306	0.999942	71.323	98.576	39.349
ZEAMMB73_Zm00001d014608	6657.52	0.0473532	0.869744	0.999942	6804.23	7019.98	6148.36
ZEAMMB73_Zm00001d001937	4591.93	0.0473141	0.880248	0.999942	4693.06	4823.16	4259.58
ZEAMMB73_Zm00001d050211	809.751	0.0473046	0.938598	0.999942	827.349	598.494	1003.41
ZEAMMB73_Zm00001d037505	11194.6	0.0472609	0.854695	0.999942	11440.2	10751.8	11391.7
ZEAMMB73_Zm00001d029782	7621.16	0.0472588	0.863592	0.999942	7788.49	7519.9	7555.1
ZEAMMB73_Zm00001d042142	265.236	0.0472268	0.96053	0.999942	271.028	239.398	285.284
ZEAMMB73_Zm00001d023651	2666.16	0.0471613	0.896813	0.999942	2724.54	2598.17	2675.76
ZEAMMB73_Zm00001d014969	52878.2	0.0470801	0.837179	0.999942	54034.4	49097.6	55502.4
ZEAMMB73_Zm00001d033216	83.8251	0.0468986	0.97866	0.999942	85.588	28.164	137.723
ZEAMMB73_Zm00001d051576	83.8251	0.0468986	0.97866	0.999942	85.588	28.164	137.723
ZEAMMB73_Zm00001d052578	83.8251	0.0468986	0.97866	0.999942	85.588	28.164	137.723
ZEAMMB73_Zm00001d002992	1451.99	0.0468926	0.91811	0.999942	1483.52	1337.81	1534.63
ZEAMMB73_Zm00001d050969	2484.88	0.0468736	0.900446	0.999942	2539.1	2584.09	2331.46
ZEAMMB73_Zm00001d047823	209.282	0.0468525	0.969601	0.999942	213.969	345.014	68.862
ZEAMMB73_Zm00001d002875	2289.71	0.0467511	0.90283	0.999942	2339.4	2217.95	2311.78
ZEAMMB73_Zm00001d037864	1884.66	0.0467494	0.910362	0.999942	1925.72	2006.72	1721.54
ZEAMMB73_Zm00001d014880	4942.59	0.046696	0.878623	0.999942	5049.68	4682.34	5095.76
ZEAMMB73_Zm00001d029055	11504.9	0.0466957	0.863188	0.999942	11754.1	10188.5	12572.2
ZEAMMB73_Zm00001d005035	1479.89	0.0466922	0.91738	0.999942	1512.05	1520.88	1406.74
ZEAMMB73_Zm00001d040123	15107.3	0.0466113	0.850435	0.999942	15434.3	14561	15326.6
ZEAMMB73_Zm00001d005700	2457.68	0.0465926	0.906529	0.999942	2510.57	2048.96	2813.49
ZEAMMB73_Zm00001d025441	2457.68	0.0465926	0.906529	0.999942	2510.57	2048.96	2813.49
ZEAMMB73_Zm00001d025905	2499.41	0.0464633	0.900421	0.999942	2553.37	2485.51	2459.34
ZEAMMB73_Zm00001d028528	1088.95	0.0464239	0.930808	0.999942	1112.64	1288.52	865.689
ZEAMMB73_Zm00001d013966	5738.81	0.0463954	0.877519	0.999942	5862.76	6139.85	5213.81
ZEAMMB73_Zm00001d031132	95734.7	0.0463825	0.860168	0.999942	97798.3	111848	77557.8
ZEAMMB73_Zm00001d011253	279.346	0.0463611	0.960928	0.999942	285.293	218.274	334.471
ZEAMMB73_Zm00001d010126	6814.06	0.04636	0.874244	0.999942	6961.14	7372.04	6109.01
ZEAMMB73_Zm00001d014306	6576.84	0.0463579	0.871393	0.999942	6718.64	6794.67	6217.22
ZEAMMB73_Zm00001d028603	2499.97	0.0463049	0.910878	0.999942	2553.37	1936.31	3010.24
ZEAMMB73_Zm00001d004270	6535.24	0.0462956	0.870674	0.999942	6675.85	6555.27	6374.61
ZEAMMB73_Zm00001d000282	237.433	0.046268	0.963399	0.999942	242.499	204.192	265.609
ZEAMMB73_Zm00001d047534	10543.8	0.0462311	0.86704	0.999942	10769.8	9273.14	11588.4
ZEAMMB73_Zm00001d032526	3030.4	0.0461712	0.894739	0.999942	3095.43	3034.72	2961.05
ZEAMMB73_Zm00001d033322	2094.49	0.0461335	0.914013	0.999942	2139.7	2471.43	1672.35
ZEAMMB73_Zm00001d026144	4105.94	0.046093	0.885186	0.999942	4193.8	3992.31	4131.69
ZEAMMB73_Zm00001d007961	2373.87	0.0460761	0.909121	0.999942	2424.99	2738.99	1957.64
ZEAMMB73_Zm00001d040435	16564	0.0459994	0.850754	0.999942	16917.9	15962.2	16812.1
ZEAMMB73_Zm00001d005504	2625.45	0.0459277	0.905196	0.999942	2681.75	2971.35	2223.24
ZEAMMB73_Zm00001d013057	1801.67	0.045919	0.912351	0.999942	1840.14	1823.65	1741.21
ZEAMMB73_Zm00001d002715	4133.97	0.0459084	0.887288	0.999942	4222.33	4372.53	3807.06
ZEAMMB73_Zm00001d005752	153.608	0.0458473	0.970455	0.999942	156.911	176.028	127.886
ZEAMMB73_Zm00001d044393	5014.73	0.0458057	0.890001	0.999942	5121	4168.34	5754.86
ZEAMMB73_Zm00001d027757	488.976	0.0457641	0.950571	0.999942	499.262	387.261	580.405
ZEAMMB73_Zm00001d033860	977.671	0.0457223	0.931959	0.999942	998.524	1049.12	885.363
ZEAMMB73_Zm00001d033873	1368.75	0.0457103	0.922453	0.999942	1397.93	1478.63	1229.67
ZEAMMB73_Zm00001d034834	4944.44	0.0456985	0.88412	0.999942	5049.68	5337.16	4446.49
ZEAMMB73_Zm00001d033830	4609.6	0.0456496	0.882595	0.999942	4707.33	4527.43	4594.05
ZEAMMB73_Zm00001d027278	5685.21	0.0456367	0.876368	0.999942	5805.7	5583.6	5666.32
ZEAMMB73_Zm00001d042777	1886.12	0.0456035	0.921051	0.999942	1925.72	1401.18	2331.46
ZEAMMB73_Zm00001d002420	503.052	0.0455977	0.953074	0.999942	513.527	316.85	678.778
ZEAMMB73_Zm00001d051206	3324.21	0.045483	0.91768	0.999942	3394.98	4442.94	2134.71
ZEAMMB73_Zm00001d010016	20857.2	0.0454474	0.853889	0.999942	21297.1	19032.1	22242.3
ZEAMMB73_Zm00001d035933	5741.47	0.045427	0.877593	0.999942	5862.76	5921.57	5440.06
ZEAMMB73_Zm00001d042074	1885.97	0.0453678	0.911844	0.999942	1925.72	1872.93	1859.26
ZEAMMB73_Zm00001d050916	15073.9	0.0453085	0.85907	0.999942	15391.5	16067.8	13762.5
ZEAMMB73_Zm00001d026460	6077.43	0.0453078	0.877518	0.999942	6205.11	5632.89	6394.29
ZEAMMB73_Zm00001d016831	2165.67	0.045277	0.910034	0.999942	2211.02	1915.18	2370.81
ZEAMMB73_Zm00001d012327	307.25	0.0452725	0.96122	0.999942	313.822	401.343	206.585
ZEAMMB73_Zm00001d006866	9332.63	0.0452701	0.864676	0.999942	9528.77	9005.58	9463.55
ZEAMMB73_Zm00001d039263	13048.6	0.0452699	0.858521	0.999942	13323.2	13476.7	12345.9
ZEAMMB73_Zm00001d007465	782.498	0.0451785	0.939158	0.999942	798.819	682.988	865.689
ZEAMMB73_Zm00001d044652	712.434	0.0451653	0.941994	0.999942	727.496	809.727	600.08
ZEAMMB73_Zm00001d026412	1005.71	0.0450068	0.943812	0.999942	1027.05	1429.35	560.73
ZEAMMB73_Zm00001d042676	2655.09	0.0449714	0.906237	0.999942	2710.28	2274.28	2980.72
ZEAMMB73_Zm00001d032739	7378.26	0.0448352	0.872817	0.999942	7531.73	6949.57	7653.47
ZEAMMB73_Zm00001d026000	8188.56	0.0446783	0.888005	0.999942	8359.07	9723.77	6482.83
ZEAMMB73_Zm00001d032659	2221.96	0.0445958	0.908655	0.999942	2268.08	2302.44	2095.36
ZEAMMB73_Zm00001d053017	1467.51	0.0445921	0.922126	0.999942	1497.79	1330.77	1573.98
ZEAMMB73_Zm00001d023218	18028.6	0.0445754	0.863513	0.999942	18401.4	15842.5	19842
ZEAMMB73_Zm00001d009866	3410.06	0.0445484	0.894753	0.999942	3480.57	3316.36	3433.24
ZEAMMB73_Zm00001d031637	5478.48	0.0444817	0.880748	0.999942	5591.73	5541.35	5302.34
ZEAMMB73_Zm00001d051062	3396.05	0.0444801	0.89541	0.999942	3466.3	3485.35	3236.49
ZEAMMB73_Zm00001d048539	10971	0.0444786	0.863102	0.999942	11197.7	11012.3	10703.1
ZEAMMB73_Zm00001d002352	5227	0.0444014	0.883539	0.999942	5334.97	5456.86	4889.17
ZEAMMB73_Zm00001d046305	2683.58	0.0443303	0.902744	0.999942	2738.81	2626.33	2685.6
ZEAMMB73_Zm00001d029740	10999.8	0.0443229	0.863518	0.999942	11226.3	11040.5	10732.6
ZEAMMB73_Zm00001d026548	4738.55	0.044212	0.88642	0.999942	4835.71	4471.1	4908.85
ZEAMMB73_Zm00001d017112	4347.16	0.0441612	0.888152	0.999942	4436.3	4266.91	4338.28
ZEAMMB73_Zm00001d039460	6639.46	0.044135	0.877073	0.999942	6775.7	6836.92	6305.75
ZEAMMB73_Zm00001d026591	1244.19	0.0441149	0.928076	0.999942	1269.55	1105.45	1357.56
ZEAMMB73_Zm00001d018144	2474.3	0.0441045	0.906944	0.999942	2524.84	2281.32	2616.74
ZEAMMB73_Zm00001d047528	531.338	0.0440807	0.952193	0.999942	542.056	373.179	678.778
ZEAMMB73_Zm00001d047983	4375.38	0.0440537	0.888454	0.999942	4464.83	4224.66	4436.65
ZEAMMB73_Zm00001d034730	7101.36	0.0440103	0.874945	0.999942	7246.43	6886.2	7171.44
ZEAMMB73_Zm00001d037420	1118.42	0.0439929	0.930861	0.999942	1141.17	1013.92	1200.16
ZEAMMB73_Zm00001d022352	2502.48	0.0439823	0.908904	0.999942	2553.37	2189.78	2764.3
ZEAMMB73_Zm00001d052153	10009.4	0.0438775	0.866993	0.999942	10213.5	10075.8	9739
ZEAMMB73_Zm00001d002003	2865.64	0.0438753	0.904161	0.999942	2924.25	3105.13	2567.55
ZEAMMB73_Zm00001d027534	1649.29	0.0438507	0.928567	0.999942	1683.23	2084.17	1180.48
ZEAMMB73_Zm00001d046935	936.904	0.0438337	0.941281	0.999942	955.73	654.823	1200.16
ZEAMMB73_Zm00001d046231	2852.13	0.0437976	0.903359	0.999942	2909.99	2626.33	3020.07
ZEAMMB73_Zm00001d036386	3956.29	0.043782	0.893099	0.999942	4036.89	4133.13	3698.85
ZEAMMB73_Zm00001d014284	125.805	0.0437309	0.974287	0.999942	128.382	140.822	108.211
ZEAMMB73_Zm00001d006235	17601.9	0.0437104	0.856805	0.999942	17959.2	17109.9	17736.8
ZEAMMB73_Zm00001d017258	14107.8	0.0435234	0.860963	0.999942	14393	14089.3	13841.2
ZEAMMB73_Zm00001d013078	4237.11	0.0435082	0.909638	0.999942	4322.18	3076.96	5312.18
ZEAMMB73_Zm00001d031236	2083.15	0.0434074	0.918188	0.999942	2125.43	2422.14	1701.87
ZEAMMB73_Zm00001d016156	167.751	0.0433368	0.971116	0.999942	171.176	204.192	127.886
ZEAMMB73_Zm00001d052316	15409.5	0.0433337	0.859934	0.999942	15719.6	15300.3	15208.6
ZEAMMB73_Zm00001d032402	2629.19	0.0432613	0.909581	0.999942	2681.75	2274.28	2931.54
ZEAMMB73_Zm00001d047582	643.449	0.0431886	0.94933	0.999942	656.173	457.672	816.502
ZEAMMB73_Zm00001d018057	1482.55	0.0430757	0.92523	0.999942	1512.05	1302.61	1633
ZEAMMB73_Zm00001d008307	1007.14	0.0430414	0.938493	0.999942	1027.05	774.522	1219.83
ZEAMMB73_Zm00001d018450	4461.24	0.0430222	0.890338	0.999942	4550.42	4485.19	4348.12
ZEAMMB73_Zm00001d002381	1398.41	0.0430158	0.926223	0.999942	1426.46	1499.76	1269.02
ZEAMMB73_Zm00001d047139	1398.41	0.0430158	0.926223	0.999942	1426.46	1499.76	1269.02
ZEAMMB73_Zm00001d042034	2223.48	0.0429797	0.914427	0.999942	2268.08	2464.39	1937.96
ZEAMMB73_Zm00001d015399	9244.72	0.0429673	0.873937	0.999942	9428.92	8576.07	9729.16
ZEAMMB73_Zm00001d053765	43943.3	0.0429465	0.849808	0.999942	44819.5	42014.3	44996.1
ZEAMMB73_Zm00001d021445	75412.1	0.0429182	0.846623	0.999942	76914.9	72108	77213.5
ZEAMMB73_Zm00001d042350	5146.59	0.0428795	0.891231	0.999942	5249.38	5625.85	4564.54
ZEAMMB73_Zm00001d025864	2852.95	0.0428656	0.90737	0.999942	2909.99	3140.33	2508.53
ZEAMMB73_Zm00001d012679	11510.8	0.042854	0.866946	0.999942	11739.8	11322.1	11470.4
ZEAMMB73_Zm00001d019394	419.709	0.042829	0.957322	0.999942	427.939	309.809	521.381
ZEAMMB73_Zm00001d036654	6139.6	0.0428211	0.893622	0.999942	6262.17	7090.4	5066.24
ZEAMMB73_Zm00001d043563	11189.4	0.0427568	0.869219	0.999942	11411.7	11561.5	10594.8
ZEAMMB73_Zm00001d039181	475.731	0.0427149	0.956854	0.999942	484.997	302.768	639.429
ZEAMMB73_Zm00001d010620	489.526	0.0427105	0.952596	0.999942	499.262	506.96	462.356
ZEAMMB73_Zm00001d030542	391.839	0.0426429	0.963336	0.999942	399.41	176.028	600.08
ZEAMMB73_Zm00001d028375	20939.7	0.0426425	0.858329	0.999942	21354.2	20088.3	21376.6
ZEAMMB73_Zm00001d013836	1818.5	0.0426409	0.918972	0.999942	1854.4	1682.83	1918.29
ZEAMMB73_Zm00001d021368	615.365	0.0426237	0.948471	0.999942	627.644	697.07	521.381
ZEAMMB73_Zm00001d047838	1944.1	0.0425943	0.919816	0.999942	1982.78	2196.83	1652.68
ZEAMMB73_Zm00001d033337	5105.26	0.0425722	0.895737	0.999942	5206.59	5780.75	4328.44
ZEAMMB73_Zm00001d037322	1244.84	0.0425083	0.930943	0.999942	1269.55	1373.02	1091.95
ZEAMMB73_Zm00001d029272	3581.09	0.0425021	0.898014	0.999942	3651.74	3520.55	3570.97
ZEAMMB73_Zm00001d042474	1300.86	0.0424951	0.928717	0.999942	1326.61	1365.97	1210
ZEAMMB73_Zm00001d010050	2854.17	0.0424223	0.916002	0.999942	2909.99	2189.78	3462.75
ZEAMMB73_Zm00001d024597	447.861	0.0424206	0.963413	0.999942	456.468	168.987	718.128
ZEAMMB73_Zm00001d023969	279.829	0.042403	0.96384	0.999942	285.293	239.398	314.796
ZEAMMB73_Zm00001d045431	194156	0.0423996	0.858256	0.999942	197979	214902	169586
ZEAMMB73_Zm00001d052103	3748.97	0.0423898	0.898056	0.999942	3822.92	3921.9	3502.1
ZEAMMB73_Zm00001d038776	11387.4	0.0423602	0.868671	0.999942	11611.4	11336.2	11214.6
ZEAMMB73_Zm00001d003257	18327.7	0.0422046	0.861943	0.999942	18686.7	17497.2	18799.2
ZEAMMB73_Zm00001d036204	83.8924	0.0421277	0.980292	0.999942	85.588	126.74	39.349
ZEAMMB73_Zm00001d043023	1706.66	0.0420977	0.925776	0.999942	1740.29	1992.63	1387.07
ZEAMMB73_Zm00001d044672	4183.59	0.0420223	0.895034	0.999942	4265.12	4006.39	4279.26
ZEAMMB73_Zm00001d016461	41.9462	0.0420032	0.985526	0.999942	42.794	63.37	19.675
ZEAMMB73_Zm00001d017729	16720.1	0.0420027	0.862852	0.999942	17046.2	16567.7	16546.5
ZEAMMB73_Zm00001d042153	475.799	0.0420022	0.954611	0.999942	484.997	401.343	541.055
ZEAMMB73_Zm00001d010727	3344.14	0.0419179	0.901431	0.999942	3409.25	3337.49	3285.68
ZEAMMB73_Zm00001d034370	335.884	0.0418557	0.961304	0.999942	342.351	281.644	383.657
ZEAMMB73_Zm00001d012618	1035.52	0.0418234	0.935819	0.999942	1055.58	978.714	1072.27
ZEAMMB73_Zm00001d045208	363.755	0.0417956	0.959949	0.999942	370.88	415.425	304.958
ZEAMMB73_Zm00001d027570	1749.49	0.0417778	0.929858	0.999942	1783.08	1281.48	2183.9
ZEAMMB73_Zm00001d027941	3638.42	0.0417578	0.900628	0.999942	3708.8	3379.73	3826.74
ZEAMMB73_Zm00001d011286	7584.4	0.0417375	0.879608	0.999942	7731.43	7604.4	7417.38
ZEAMMB73_Zm00001d021943	2826.99	0.0417345	0.912454	0.999942	2881.45	2372.85	3226.66
ZEAMMB73_Zm00001d011364	1133.53	0.0417057	0.933506	0.999942	1155.43	1084.33	1160.81
ZEAMMB73_Zm00001d038648	19913.2	0.0416746	0.861474	0.999942	20298.6	19982.7	19458.3
ZEAMMB73_Zm00001d045696	2532.62	0.0416467	0.915646	0.999942	2581.9	2900.94	2115.03
ZEAMMB73_Zm00001d004139	5625.96	0.0416143	0.890982	0.999942	5734.38	5083.68	6059.82
ZEAMMB73_Zm00001d022456	13014.4	0.0415892	0.873519	0.999942	13266.1	13962.5	11814.7
ZEAMMB73_Zm00001d018187	23693	0.0415846	0.865547	0.999942	24150	21489.5	25439.4
ZEAMMB73_Zm00001d006355	1567.16	0.0415768	0.927882	0.999942	1597.64	1795.48	1308.37
ZEAMMB73_Zm00001d003468	5723.2	0.041546	0.914786	0.999942	5834.23	7498.78	3836.57
ZEAMMB73_Zm00001d003352	3988.12	0.0415309	0.905297	0.999942	4065.42	4583.76	3315.19
ZEAMMB73_Zm00001d028866	4576.56	0.0414202	0.893661	0.999942	4664.53	4471.1	4594.05
ZEAMMB73_Zm00001d035321	3890.51	0.0413729	0.90377	0.999942	3965.57	4351.4	3354.54
ZEAMMB73_Zm00001d049982	29351.2	0.0412234	0.858101	0.999942	29912.9	29002.3	29138.3
ZEAMMB73_Zm00001d046667	2099.47	0.0411473	0.917685	0.999942	2139.7	2210.91	1947.8
ZEAMMB73_Zm00001d011166	1105.51	0.0411428	0.941852	0.999942	1126.91	1422.3	767.315
ZEAMMB73_Zm00001d035253	1777.23	0.041129	0.942503	0.999942	1811.61	2605.21	914.875
ZEAMMB73_Zm00001d045216	3821.39	0.041059	0.899586	0.999942	3894.24	3802.2	3767.71
ZEAMMB73_Zm00001d021950	6215.39	0.0410126	0.88887	0.999942	6333.5	5731.46	6581.2
ZEAMMB73_Zm00001d036520	1357.81	0.0410006	0.929615	0.999942	1383.67	1351.89	1337.88
ZEAMMB73_Zm00001d019042	476.147	0.0409918	0.961818	0.999942	484.997	225.315	718.128
ZEAMMB73_Zm00001d045804	1204.07	0.0409474	0.936107	0.999942	1226.76	978.714	1406.74
ZEAMMB73_Zm00001d025398	5753.24	0.0409368	0.890089	0.999942	5862.76	6006.07	5390.88
ZEAMMB73_Zm00001d025798	3135.54	0.0409255	0.906866	0.999942	3195.28	3309.32	2902.02
ZEAMMB73_Zm00001d015204	2659.43	0.0408971	0.918055	0.999942	2710.28	3133.29	2134.71
ZEAMMB73_Zm00001d051421	2813.7	0.0408722	0.909385	0.999942	2867.19	2907.98	2665.93
ZEAMMB73_Zm00001d053857	27579.3	0.0408079	0.868564	0.999942	28101.3	24622.8	30013.8
ZEAMMB73_Zm00001d052865	4885.99	0.0407775	0.894231	0.999942	4978.36	4633.05	5046.57
ZEAMMB73_Zm00001d053369	237.95	0.0407376	0.967865	0.999942	242.499	274.603	196.747
ZEAMMB73_Zm00001d009701	237.95	0.0407376	0.967865	0.999942	242.499	274.603	196.747
ZEAMMB73_Zm00001d034255	2268.02	0.0407292	0.915538	0.999942	2310.87	2210.91	2282.27
ZEAMMB73_Zm00001d034759	3136.17	0.040727	0.907887	0.999942	3195.28	2858.69	3354.54
ZEAMMB73_Zm00001d024248	1539.81	0.0407149	0.929055	0.999942	1569.11	1732.11	1318.21
ZEAMMB73_Zm00001d021830	2044.14	0.0407128	0.919703	0.999942	2082.64	1865.89	2183.9
ZEAMMB73_Zm00001d033364	3906.11	0.0406921	0.900069	0.999942	3979.83	3774.03	3964.46
ZEAMMB73_Zm00001d045194	2800.04	0.0406038	0.910174	0.999942	2852.93	2900.94	2646.25
ZEAMMB73_Zm00001d042397	2561.84	0.0405885	0.917861	0.999942	2610.43	2950.22	2124.87
ZEAMMB73_Zm00001d017459	811.885	0.0405548	0.946422	0.999942	827.349	978.714	629.592
ZEAMMB73_Zm00001d043600	6062.28	0.0405535	0.88954	0.999942	6176.59	6294.75	5715.51
ZEAMMB73_Zm00001d044255	11551.2	0.0405319	0.876821	0.999942	11768.3	10716.6	12168.8
ZEAMMB73_Zm00001d021626	22933.9	0.0405026	0.866906	0.999942	23365.5	24158	21278.2
ZEAMMB73_Zm00001d010733	21576.1	0.0404873	0.865184	0.999942	21981.8	22088	20658.5
ZEAMMB73_Zm00001d049440	1246.4	0.0404871	0.938878	0.999942	1269.55	915.344	1554.3
ZEAMMB73_Zm00001d012361	2058.32	0.0404674	0.919246	0.999942	2096.9	1943.35	2134.71
ZEAMMB73_Zm00001d014958	196.004	0.0404321	0.970655	0.999942	199.705	211.233	177.073
ZEAMMB73_Zm00001d034513	98.0018	0.040418	0.978831	0.999942	99.852	105.617	88.536
ZEAMMB73_Zm00001d045192	16031.9	0.0404115	0.871627	0.999942	16333	16849.4	14913.5
ZEAMMB73_Zm00001d004138	4747.09	0.040407	0.904328	0.999942	4835.71	3935.98	5469.58
ZEAMMB73_Zm00001d045206	35999.3	0.0403619	0.870028	0.999942	36674.4	39676.6	31646.8
ZEAMMB73_Zm00001d007770	6370.88	0.0403558	0.888841	0.999942	6490.41	6611.6	6010.63
ZEAMMB73_Zm00001d031447	6511.11	0.0403321	0.887239	0.999942	6633.05	6505.98	6394.29
ZEAMMB73_Zm00001d032362	1204.24	0.0402178	0.934246	0.999942	1226.76	1225.15	1160.81
ZEAMMB73_Zm00001d031817	9340.51	0.0401552	0.879974	0.999942	9514.51	8984.45	9522.57
ZEAMMB73_Zm00001d035004	3613.04	0.0401462	0.903803	0.999942	3680.28	3450.14	3708.69
ZEAMMB73_Zm00001d006345	1316.35	0.0401213	0.931957	0.999942	1340.88	1309.65	1298.53
ZEAMMB73_Zm00001d044869	10586.8	0.04009	0.879268	0.999942	10784.1	11089.7	9886.56
ZEAMMB73_Zm00001d035039	3248.97	0.0400434	0.906669	0.999942	3309.39	3260.03	3177.47
ZEAMMB73_Zm00001d006227	6050.08	0.0400265	0.891197	0.999942	6162.32	5682.18	6305.75
ZEAMMB73_Zm00001d042718	4971.6	0.0399302	0.896669	0.999942	5063.94	5217.46	4633.4
ZEAMMB73_Zm00001d040029	48359.7	0.0398887	0.873399	0.999942	49255.8	54329.2	41494
ZEAMMB73_Zm00001d014183	5406.04	0.0398025	0.895428	0.999942	5506.15	5724.42	4987.55
ZEAMMB73_Zm00001d021927	3585.47	0.0397278	0.905694	0.999942	3651.74	3759.95	3344.71
ZEAMMB73_Zm00001d045390	5084.26	0.0396416	0.89778	0.999942	5178.06	5421.65	4653.08
ZEAMMB73_Zm00001d025359	11500.3	0.0395302	0.877241	0.999942	11711.3	11279.9	11509.7
ZEAMMB73_Zm00001d033287	1848.86	0.0395022	0.925478	0.999942	1882.93	2020.8	1642.84
ZEAMMB73_Zm00001d051439	2255.04	0.0394797	0.921395	0.999942	2296.61	2520.72	1947.8
ZEAMMB73_Zm00001d047166	30006	0.0394395	0.871453	0.999942	30554.8	26960.4	32502.7
ZEAMMB73_Zm00001d012751	9386.03	0.0392292	0.887073	0.999942	9557.3	10160.3	8440.46
ZEAMMB73_Zm00001d021572	56.0556	0.0392228	0.984269	0.999942	57.059	42.247	68.862
ZEAMMB73_Zm00001d048436	56.0556	0.0392228	0.984269	0.999942	57.059	42.247	68.862
ZEAMMB73_Zm00001d027723	336.334	0.0391357	0.964401	0.999942	342.351	253.48	413.17
ZEAMMB73_Zm00001d024571	66451.4	0.0391	0.862232	0.999942	67657.1	62461.7	69235.4
ZEAMMB73_Zm00001d006710	5183.86	0.0390923	0.896298	0.999942	5277.91	5118.89	5154.78
ZEAMMB73_Zm00001d019036	1625.36	0.0389592	0.928522	0.999942	1654.7	1549.04	1672.35
ZEAMMB73_Zm00001d032300	2059.77	0.0388727	0.922047	0.999942	2096.9	2006.72	2075.68
ZEAMMB73_Zm00001d031967	19870	0.0387507	0.871922	0.999942	20227.2	19039.2	20343.7
ZEAMMB73_Zm00001d003250	2284.06	0.0387375	0.919411	0.999942	2325.14	2274.28	2252.76
ZEAMMB73_Zm00001d047977	14797.8	0.0386503	0.877099	0.999942	15063.5	15321.5	14008.4
ZEAMMB73_Zm00001d013023	2900.8	0.0385657	0.91328	0.999942	2952.78	2936.14	2813.49
ZEAMMB73_Zm00001d033906	2214.03	0.0385041	0.923299	0.999942	2253.81	2450.31	1937.96
ZEAMMB73_Zm00001d020234	3236.99	0.0384843	0.915439	0.999942	3295.13	3661.38	2754.46
ZEAMMB73_Zm00001d048891	1289.66	0.0384495	0.944479	0.999942	1312.35	844.933	1711.7
ZEAMMB73_Zm00001d035984	98.0354	0.0384358	0.98104	0.999942	99.852	154.904	39.349
ZEAMMB73_Zm00001d043382	46486.4	0.0384126	0.87492	0.999942	47315.8	51308.6	40834.9
ZEAMMB73_Zm00001d050610	9320.36	0.038408	0.896473	0.999942	9485.98	7801.55	10673.5
ZEAMMB73_Zm00001d038381	33117.4	0.0383813	0.866848	0.999942	33707.3	32375	33270
ZEAMMB73_Zm00001d042449	1317.35	0.0383155	0.935584	0.999942	1340.88	1401.18	1210
ZEAMMB73_Zm00001d043098	22536.7	0.0383122	0.870938	0.999942	22937.5	22538.6	22134.1
ZEAMMB73_Zm00001d031543	9978.85	0.0383029	0.884665	0.999942	10156.4	10287.1	9493.06
ZEAMMB73_Zm00001d038100	2676.72	0.038301	0.919039	0.999942	2724.54	2964.31	2341.29
ZEAMMB73_Zm00001d013831	1611.52	0.0382457	0.935979	0.999942	1640.43	1964.47	1229.67
ZEAMMB73_Zm00001d044394	2481.14	0.0382396	0.924523	0.999942	2524.84	2006.72	2911.86
ZEAMMB73_Zm00001d021614	11268.9	0.0381599	0.883705	0.999942	11468.8	11772.7	10565.3
ZEAMMB73_Zm00001d039016	13343.7	0.038158	0.879062	0.999942	13579.9	12983.8	13467.4
ZEAMMB73_Zm00001d048689	5662.62	0.0381279	0.896912	0.999942	5762.91	5745.54	5479.41
ZEAMMB73_Zm00001d039323	462.621	0.0380137	0.959056	0.999942	470.733	415.425	501.706
ZEAMMB73_Zm00001d046890	6125.63	0.0380016	0.895129	0.999942	6233.64	6034.23	6109.01
ZEAMMB73_Zm00001d008929	1584.22	0.0379999	0.934824	0.999942	1611.9	1281.48	1859.26
ZEAMMB73_Zm00001d019120	7737.21	0.0379834	0.899163	0.999942	7874.08	8766.18	6571.36
ZEAMMB73_Zm00001d019122	7737.21	0.0379834	0.899163	0.999942	7874.08	8766.18	6571.36
ZEAMMB73_Zm00001d049495	10050.9	0.0379554	0.885502	0.999942	10227.7	9575.91	10348.9
ZEAMMB73_Zm00001d012826	3336.42	0.0379163	0.911851	0.999942	3394.98	3112.17	3502.1
ZEAMMB73_Zm00001d025619	70398.6	0.0378952	0.86549	0.999942	71637	72861.4	66697.4
ZEAMMB73_Zm00001d052458	7163.28	0.0378362	0.892859	0.999942	7289.23	7393.16	6807.46
ZEAMMB73_Zm00001d050747	1569.96	0.0377107	0.933967	0.999942	1597.64	1774.36	1337.88
ZEAMMB73_Zm00001d030385	2439.71	0.037664	0.925082	0.999942	2482.05	2013.76	2823.32
ZEAMMB73_Zm00001d005168	2803.8	0.0376623	0.916757	0.999942	2852.93	2922.06	2636.41
ZEAMMB73_Zm00001d042128	1121.41	0.037622	0.942288	0.999942	1141.17	1288.52	934.55
ZEAMMB73_Zm00001d015997	14664.3	0.0376147	0.889086	0.999942	14920.8	16391.7	12680.4
ZEAMMB73_Zm00001d008890	504.635	0.0375871	0.958376	0.999942	513.527	577.371	423.007
ZEAMMB73_Zm00001d036410	3336.72	0.0375018	0.913402	0.999942	3394.98	3555.76	3059.42
ZEAMMB73_Zm00001d004790	15717.1	0.0374466	0.885367	0.999942	15990.7	17152.1	14008.4
ZEAMMB73_Zm00001d032184	3532.93	0.0374437	0.917063	0.999942	3594.69	4062.72	2941.37
ZEAMMB73_Zm00001d034479	122125	0.0374217	0.874927	0.999942	124245	107229	134900
ZEAMMB73_Zm00001d053182	476.764	0.0373636	0.959064	0.999942	484.997	443.59	501.706
ZEAMMB73_Zm00001d008355	70.165	0.0373113	0.984362	0.999942	71.323	21.123	118.048
ZEAMMB73_Zm00001d053348	1191.93	0.0372695	0.939396	0.999942	1212.49	1133.62	1229.67
ZEAMMB73_Zm00001d053825	10895.2	0.0372434	0.885967	0.999942	11083.6	11174.2	10427.6
ZEAMMB73_Zm00001d042421	2678.1	0.0371956	0.920722	0.999942	2724.54	2929.1	2380.64
ZEAMMB73_Zm00001d017601	28157.9	0.0371723	0.875065	0.999942	28643.4	26347.8	29482.6
ZEAMMB73_Zm00001d022021	911.302	0.0371385	0.948687	0.999942	927.201	1098.41	708.291
ZEAMMB73_Zm00001d015308	6884.86	0.0371232	0.903925	0.999942	7003.93	7836.75	5813.89
ZEAMMB73_Zm00001d002084	1191.96	0.0371151	0.939488	0.999942	1212.49	1182.91	1180.48
ZEAMMB73_Zm00001d022373	1682.84	0.0371098	0.931011	0.999942	1711.76	1605.37	1731.38
ZEAMMB73_Zm00001d014094	1906.91	0.0370508	0.932658	0.999942	1939.99	2246.11	1534.63
ZEAMMB73_Zm00001d032435	4782.27	0.0370102	0.904882	0.999942	4864.24	4485.19	4997.38
ZEAMMB73_Zm00001d036710	4108.87	0.0369829	0.908529	0.999942	4179.54	4280.99	3866.09
ZEAMMB73_Zm00001d006125	15973.2	0.0369689	0.88107	0.999942	16247.4	16483.2	15188.9
ZEAMMB73_Zm00001d015134	45101	0.0369617	0.875244	0.999942	45875.1	48386.5	41041.5
ZEAMMB73_Zm00001d018781	7292.25	0.0369268	0.900121	0.999942	7417.61	8055.03	6404.13
ZEAMMB73_Zm00001d007370	434.818	0.0368963	0.961479	0.999942	442.204	380.22	482.031
ZEAMMB73_Zm00001d002773	4193.38	0.0367113	0.911823	0.999942	4265.12	4626.01	3689.01
ZEAMMB73_Zm00001d022205	2300.13	0.036701	0.923873	0.999942	2339.4	2386.94	2174.06
ZEAMMB73_Zm00001d001765	17153.4	0.0366853	0.881158	0.999942	17445.6	17743.6	16271
ZEAMMB73_Zm00001d052680	3493	0.0365748	0.920507	0.999942	3551.89	2844.61	4082.51
ZEAMMB73_Zm00001d020595	41434.4	0.0365687	0.87212	0.999942	42137.7	42373.4	39792.2
ZEAMMB73_Zm00001d013879	1795	0.0365605	0.944015	0.999942	1825.87	2457.35	1101.79
ZEAMMB73_Zm00001d023542	29904.9	0.036538	0.875568	0.999942	30412.2	30931.6	28371
ZEAMMB73_Zm00001d011979	14223	0.0365062	0.889357	0.999942	14464.3	15504.5	12700
ZEAMMB73_Zm00001d013156	26637.2	0.0364746	0.883203	0.999942	27088.5	29115	23708.1
ZEAMMB73_Zm00001d019350	6929.44	0.0364585	0.896689	0.999942	7046.73	6963.66	6777.95
ZEAMMB73_Zm00001d027648	7967.66	0.0364354	0.893838	0.999942	8102.31	7773.38	8027.29
ZEAMMB73_Zm00001d011668	5611.37	0.0363674	0.90344	0.999942	5705.85	5196.34	5931.93
ZEAMMB73_Zm00001d036395	5484.97	0.0363132	0.902488	0.999942	5577.47	5555.44	5322.02
ZEAMMB73_Zm00001d024499	3591.09	0.0363054	0.913729	0.999942	3651.74	3766.99	3354.54
ZEAMMB73_Zm00001d009387	477.146	0.0361869	0.962982	0.999942	484.997	316.85	629.592
ZEAMMB73_Zm00001d028630	43573.5	0.0361816	0.920447	0.999942	44305.9	59863.5	26551.1
ZEAMMB73_Zm00001d033967	476.865	0.0361618	0.961936	0.999942	484.997	591.453	354.145
ZEAMMB73_Zm00001d026607	8712.54	0.0361478	0.896923	0.999942	8858.34	7864.92	9414.36
ZEAMMB73_Zm00001d016704	8361.45	0.0360958	0.89537	0.999942	8501.72	8752.1	7830.55
ZEAMMB73_Zm00001d029903	2763.75	0.0360672	0.920746	0.999942	2810.13	2893.9	2587.23
ZEAMMB73_Zm00001d038106	1922.2	0.035951	0.92961	0.999942	1954.25	1894.06	1918.29
ZEAMMB73_Zm00001d052998	771.702	0.03593	0.951162	0.999942	784.555	753.399	777.152
ZEAMMB73_Zm00001d011427	4012.77	0.0358509	0.912133	0.999942	4079.68	4210.58	3748.04
ZEAMMB73_Zm00001d006084	8741.07	0.0358442	0.899919	0.999942	8886.86	9653.36	7682.99
ZEAMMB73_Zm00001d034013	1599.53	0.0358141	0.934679	0.999942	1626.17	1647.62	1524.79
ZEAMMB73_Zm00001d016188	12080.9	0.0357851	0.892005	0.999942	12281.8	12962.7	10998.2
ZEAMMB73_Zm00001d017830	20023.8	0.0357548	0.885308	0.999942	20355.6	18299.8	21416
ZEAMMB73_Zm00001d013523	2202.75	0.0357519	0.930007	0.999942	2239.55	2499.59	1869.1
ZEAMMB73_Zm00001d023387	112.178	0.0357009	0.981626	0.999942	114.117	183.069	39.349
ZEAMMB73_Zm00001d023242	3859.47	0.0356721	0.934715	0.999942	3922.77	2422.14	5233.48
ZEAMMB73_Zm00001d020609	5809.91	0.035632	0.909392	0.999942	5905.56	4992.15	6532.01
ZEAMMB73_Zm00001d011162	28318.5	0.0355902	0.878365	0.999942	28786	27277.3	28892.4
ZEAMMB73_Zm00001d033204	25329.4	0.0355637	0.881643	0.999942	25747.7	26601.3	23639.2
ZEAMMB73_Zm00001d021342	2750.05	0.0355498	0.934034	0.999942	2795.87	3506.47	1947.8
ZEAMMB73_Zm00001d043658	56.0892	0.0355101	0.986318	0.999942	57.059	91.534	19.675
ZEAMMB73_Zm00001d013431	2301.48	0.0354938	0.925957	0.999942	2339.4	2302.44	2262.59
ZEAMMB73_Zm00001d010172	1276.89	0.035472	0.942514	0.999942	1298.08	1450.47	1082.11
ZEAMMB73_Zm00001d023887	687.776	0.0354267	0.955213	0.999942	698.967	577.371	786.99
ZEAMMB73_Zm00001d023635	56388.1	0.0354092	0.898883	0.999942	57315.3	67679.1	44169.8
ZEAMMB73_Zm00001d029027	813.783	0.0353922	0.954023	0.999942	827.349	1013.92	600.08
ZEAMMB73_Zm00001d003781	154.473	0.0352936	0.978678	0.999942	156.911	70.411	236.097
ZEAMMB73_Zm00001d023514	6399.87	0.0352787	0.901705	0.999942	6504.67	6428.53	6266.4
ZEAMMB73_Zm00001d045655	1712.47	0.0351537	0.934717	0.999942	1740.29	1577.21	1819.91
ZEAMMB73_Zm00001d028372	2792.97	0.0351504	0.922668	0.999942	2838.66	2943.18	2597.07
ZEAMMB73_Zm00001d034508	631.72	0.0351061	0.957091	0.999942	641.908	535.124	718.128
ZEAMMB73_Zm00001d003181	20269.5	0.0350064	0.893552	0.999942	20598.1	17525.3	22685
ZEAMMB73_Zm00001d022481	9811.58	0.0349689	0.895427	0.999942	9970.98	10216.6	9247.13
ZEAMMB73_Zm00001d035331	84.2744	0.0349094	0.98829	0.999942	85.588	0	167.235
ZEAMMB73_Zm00001d023923	84.2744	0.0349094	0.98829	0.999942	85.588	0	167.235
ZEAMMB73_Zm00001d019650	856.425	0.0348515	0.951669	0.999942	870.142	725.234	973.9
ZEAMMB73_Zm00001d014760	6050.67	0.0346986	0.904467	0.999942	6148.06	5963.82	6040.15
ZEAMMB73_Zm00001d047255	2849.86	0.0346851	0.922311	0.999942	2895.72	2830.53	2823.32
ZEAMMB73_Zm00001d047951	8577.79	0.0346589	0.897448	0.999942	8715.69	8449.33	8568.35
ZEAMMB73_Zm00001d033862	308.98	0.0346555	0.970773	0.999942	313.822	190.11	423.007
ZEAMMB73_Zm00001d027412	3874.68	0.0346126	0.915646	0.999942	3937.04	4027.51	3659.5
ZEAMMB73_Zm00001d006679	168.582	0.0346097	0.979604	0.999942	171.176	49.288	285.284
ZEAMMB73_Zm00001d002349	631.787	0.0345002	0.957018	0.999942	641.908	633.7	619.754
ZEAMMB73_Zm00001d042693	70.1986	0.0344851	0.984546	0.999942	71.323	70.411	68.862
ZEAMMB73_Zm00001d011856	70.1986	0.0344851	0.984546	0.999942	71.323	70.411	68.862
ZEAMMB73_Zm00001d024698	3861.24	0.0344252	0.91618	0.999942	3922.77	3647.29	4013.65
ZEAMMB73_Zm00001d036406	6696.83	0.03442	0.911502	0.999942	6804.23	7639.6	5646.65
ZEAMMB73_Zm00001d007784	1853.38	0.0344199	0.93359	0.999942	1882.93	1788.44	1888.78
ZEAMMB73_Zm00001d047597	10333.6	0.034406	0.89629	0.999942	10498.8	10772.9	9729.16
ZEAMMB73_Zm00001d038337	1642.82	0.0343033	0.936608	0.999942	1668.96	1626.5	1633
ZEAMMB73_Zm00001d007204	294.904	0.0342962	0.969949	0.999942	299.557	260.521	324.633
ZEAMMB73_Zm00001d050965	11289.3	0.0342565	0.8939	0.999942	11468.8	11371.4	11027.7
ZEAMMB73_Zm00001d029963	12285.9	0.03423	0.903461	0.999942	12481.6	13997.7	10378.4
ZEAMMB73_Zm00001d021069	4422.56	0.0342207	0.933791	0.999942	4493.36	5872.28	2902.02
ZEAMMB73_Zm00001d039686	6136.46	0.0341289	0.905727	0.999942	6233.64	6125.76	6049.98
ZEAMMB73_Zm00001d053560	28238.7	0.0341088	0.897961	0.999942	28686.2	32459.5	23570.3
ZEAMMB73_Zm00001d033793	309.013	0.034093	0.969989	0.999942	313.822	239.398	373.82
ZEAMMB73_Zm00001d042290	1151.46	0.0340574	0.945343	0.999942	1169.7	1182.91	1101.79
ZEAMMB73_Zm00001d005849	2204.54	0.0340561	0.931403	0.999942	2239.55	2386.94	1987.15
ZEAMMB73_Zm00001d004025	2850.76	0.0340335	0.923843	0.999942	2895.72	2774.2	2882.35
ZEAMMB73_Zm00001d044175	12807.1	0.0339585	0.899294	0.999942	13009.3	14089.3	11322.8
ZEAMMB73_Zm00001d028818	6782.91	0.0339523	0.904276	0.999942	6889.82	6858.04	6600.88
ZEAMMB73_Zm00001d038753	8117.46	0.0339514	0.904912	0.999942	8244.96	7273.47	8833.96
ZEAMMB73_Zm00001d046545	1221.98	0.0339132	0.946089	0.999942	1241.02	1028	1396.91
ZEAMMB73_Zm00001d003857	51611.7	0.0338829	0.88561	0.999942	52422.5	46703.7	55709
ZEAMMB73_Zm00001d006252	3539.33	0.0338735	0.921682	0.999942	3594.69	3147.38	3875.92
ZEAMMB73_Zm00001d022233	716.444	0.0338518	0.958704	0.999942	727.496	506.96	914.875
ZEAMMB73_Zm00001d012529	1081.58	0.0338401	0.949103	0.999942	1098.38	887.18	1259.18
ZEAMMB73_Zm00001d020004	17021.6	0.0338356	0.889297	0.999942	17288.7	16610	17166.2
ZEAMMB73_Zm00001d030453	84.308	0.0338266	0.98387	0.999942	85.588	49.288	118.048
ZEAMMB73_Zm00001d015064	1053.39	0.0338115	0.947874	0.999942	1069.85	978.714	1111.62
ZEAMMB73_Zm00001d039427	2078.6	0.0337802	0.931974	0.999942	2111.16	2048.96	2075.68
ZEAMMB73_Zm00001d029754	1067.22	0.0337637	0.949267	0.999942	1084.11	1232.19	885.363
ZEAMMB73_Zm00001d003200	3581.26	0.033698	0.921271	0.999942	3637.48	3879.65	3226.66
ZEAMMB73_Zm00001d021016	21460.9	0.0336853	0.886959	0.999942	21796.4	21524.7	21061.8
ZEAMMB73_Zm00001d053967	1572.82	0.0336617	0.942498	0.999942	1597.64	1851.81	1269.02
ZEAMMB73_Zm00001d005630	379.245	0.0336495	0.966736	0.999942	385.145	359.097	393.495
ZEAMMB73_Zm00001d006068	716.477	0.0336339	0.957698	0.999942	727.496	556.248	865.689
ZEAMMB73_Zm00001d005866	2865.35	0.0336243	0.92468	0.999942	2909.99	2774.2	2911.86
ZEAMMB73_Zm00001d034675	3722.82	0.0334349	0.927326	0.999942	3780.13	2971.35	4416.98
ZEAMMB73_Zm00001d020670	533.786	0.0334055	0.961383	0.999942	542.056	528.083	531.218
ZEAMMB73_Zm00001d033652	6377.06	0.0333979	0.909708	0.999942	6476.14	6851	5804.05
ZEAMMB73_Zm00001d042954	1419.13	0.0333752	0.952349	0.999942	1440.73	859.015	1957.64
ZEAMMB73_Zm00001d006453	2149.29	0.0332953	0.932149	0.999942	2182.49	2140.5	2124.87
ZEAMMB73_Zm00001d042470	2753.3	0.0332894	0.92634	0.999942	2795.87	2788.28	2675.76
ZEAMMB73_Zm00001d002451	17378.2	0.0332122	0.901901	0.999942	17645.3	14814.5	19674.7
ZEAMMB73_Zm00001d049095	3807.36	0.0331999	0.921991	0.999942	3865.72	3365.65	4190.72
ZEAMMB73_Zm00001d019981	14863.2	0.033153	0.894866	0.999942	15092	15518.6	13978.9
ZEAMMB73_Zm00001d041455	7894.67	0.0331495	0.923399	0.999942	8016.72	9892.76	5774.54
ZEAMMB73_Zm00001d044351	98.4174	0.0330894	0.984162	0.999942	99.852	28.164	167.235
ZEAMMB73_Zm00001d029039	6574.62	0.0330701	0.912327	0.999942	6675.85	7273.47	5774.54
ZEAMMB73_Zm00001d017566	4411.98	0.033025	0.925561	0.999942	4479.09	3513.51	5243.32
ZEAMMB73_Zm00001d006251	11969.8	0.0330051	0.902253	0.999942	12153.5	13082.4	10673.5
ZEAMMB73_Zm00001d014005	7137.15	0.0329974	0.905841	0.999942	7246.43	7160.81	7004.21
ZEAMMB73_Zm00001d046718	9497.76	0.0329642	0.900887	0.999942	9642.89	9209.77	9640.62
ZEAMMB73_Zm00001d052700	26962.3	0.0328953	0.887438	0.999942	27373.8	27129.4	26383.8
ZEAMMB73_Zm00001d010822	1011.83	0.0328751	0.952719	0.999942	1027.05	788.604	1219.83
ZEAMMB73_Zm00001d037465	2276.34	0.0328749	0.933111	0.999942	2310.87	2048.96	2469.18
ZEAMMB73_Zm00001d050401	4004.71	0.0328502	0.922489	0.999942	4065.42	3492.39	4456.33
ZEAMMB73_Zm00001d045911	6870.88	0.0328036	0.907094	0.999942	6975.4	6780.59	6856.65
ZEAMMB73_Zm00001d038065	5648.96	0.0328009	0.922855	0.999942	5734.38	4464.06	6748.44
ZEAMMB73_Zm00001d024975	154.54	0.0327863	0.978733	0.999942	156.911	168.987	137.723
ZEAMMB73_Zm00001d008916	18701.3	0.0327847	0.902363	0.999942	18986.2	21151.5	15966.1
ZEAMMB73_Zm00001d008902	1798.39	0.0327727	0.938315	0.999942	1825.87	1936.31	1633
ZEAMMB73_Zm00001d011531	1264.57	0.0326253	0.946134	0.999942	1283.82	1358.93	1150.97
ZEAMMB73_Zm00001d036966	2838.3	0.0325866	0.92997	0.999942	2881.45	3154.42	2479.02
ZEAMMB73_Zm00001d034338	702.817	0.0324212	0.959457	0.999942	713.232	549.206	846.014
ZEAMMB73_Zm00001d043145	1124.18	0.0323864	0.949071	0.999942	1141.17	1218.11	1013.25
ZEAMMB73_Zm00001d006315	604.4	0.0323454	0.961068	0.999942	613.379	521.042	678.778
ZEAMMB73_Zm00001d030617	3934.66	0.0322768	0.934974	0.999942	3994.1	5006.23	2803.65
ZEAMMB73_Zm00001d021580	8376.55	0.03223	0.905066	0.999942	8501.72	8216.97	8410.95
ZEAMMB73_Zm00001d043691	252.991	0.0321918	0.9736	0.999942	256.763	246.439	255.772
ZEAMMB73_Zm00001d014192	1504.12	0.0321583	0.945667	0.999942	1526.32	1225.15	1760.89
ZEAMMB73_Zm00001d018637	1363.41	0.032111	0.944858	0.999942	1383.67	1309.65	1396.91
ZEAMMB73_Zm00001d000313	786.911	0.0321055	0.958579	0.999942	798.819	971.673	590.242
ZEAMMB73_Zm00001d037769	533.92	0.0320856	0.966297	0.999942	542.056	725.234	334.471
ZEAMMB73_Zm00001d018028	4174.35	0.0320583	0.920694	0.999942	4236.6	4400.69	3885.76
ZEAMMB73_Zm00001d020486	11919.4	0.0319666	0.901699	0.999942	12096.4	12476.8	11185.1
ZEAMMB73_Zm00001d009783	4765.45	0.0319617	0.922507	0.999942	4835.71	4069.76	5390.88
ZEAMMB73_Zm00001d032078	2066.33	0.0319456	0.935859	0.999942	2096.9	2006.72	2095.36
ZEAMMB73_Zm00001d033259	1194.79	0.031897	0.947971	0.999942	1212.49	1211.07	1160.81
ZEAMMB73_Zm00001d050800	4287.29	0.0318682	0.919537	0.999942	4350.71	4330.28	4180.88
ZEAMMB73_Zm00001d029803	1743.14	0.03181	0.939956	0.999942	1768.81	1689.87	1770.73
ZEAMMB73_Zm00001d035925	47838.5	0.031746	0.888956	0.999942	48542.5	45323.6	49649.2
ZEAMMB73_Zm00001d025614	224.806	0.0317181	0.977526	0.999942	228.234	337.973	108.211
ZEAMMB73_Zm00001d052321	35355	0.0316978	0.918066	0.999942	35875.5	44464.6	25724.7
ZEAMMB73_Zm00001d017281	70.2322	0.0316932	0.986782	0.999942	71.323	119.699	19.675
ZEAMMB73_Zm00001d011155	1785.22	0.0316776	0.940879	0.999942	1811.61	1950.39	1593.65
ZEAMMB73_Zm00001d021535	1715.48	0.0316422	0.948994	0.999942	1740.29	1182.91	2223.24
ZEAMMB73_Zm00001d038186	632.686	0.0316251	0.960801	0.999942	641.908	577.371	678.778
ZEAMMB73_Zm00001d015410	1223.32	0.0316238	0.951504	0.999942	1241.02	943.509	1485.44
ZEAMMB73_Zm00001d026347	2825.78	0.0316201	0.929388	0.999942	2867.19	2767.16	2843
ZEAMMB73_Zm00001d048217	1490.46	0.0315743	0.946742	0.999942	1512.05	1218.11	1741.21
ZEAMMB73_Zm00001d000224	10304.7	0.0315103	0.922343	0.999942	10456	12667	7791.2
ZEAMMB73_Zm00001d036451	7634.89	0.0314614	0.922963	0.999942	7745.69	5970.86	9188.1
ZEAMMB73_Zm00001d006182	506.331	0.031418	0.967669	0.999942	513.527	316.85	688.616
ZEAMMB73_Zm00001d018749	506.331	0.031418	0.967669	0.999942	513.527	316.85	688.616
ZEAMMB73_Zm00001d033133	84.3416	0.0313475	0.984752	0.999942	85.588	98.576	68.862
ZEAMMB73_Zm00001d006117	84.3416	0.0313475	0.984752	0.999942	85.588	98.576	68.862
ZEAMMB73_Zm00001d043143	84.3416	0.0313475	0.984752	0.999942	85.588	98.576	68.862
ZEAMMB73_Zm00001d036836	84.3416	0.0313475	0.984752	0.999942	85.588	98.576	68.862
ZEAMMB73_Zm00001d025746	84.3416	0.0313475	0.984752	0.999942	85.588	98.576	68.862
ZEAMMB73_Zm00001d021284	1279.27	0.0313401	0.950182	0.999942	1298.08	1506.8	1032.92
ZEAMMB73_Zm00001d037935	449.927	0.0313232	0.96648	0.999942	456.468	450.631	442.682
ZEAMMB73_Zm00001d013643	182.793	0.0313069	0.977964	0.999942	185.44	176.028	186.91
ZEAMMB73_Zm00001d032019	42083.5	0.0312957	0.891879	0.999942	42694	39514.7	44041.9
ZEAMMB73_Zm00001d040379	5048.14	0.0312752	0.922183	0.999942	5121	4386.61	5636.81
ZEAMMB73_Zm00001d038973	3909.34	0.0312571	0.931317	0.999942	3965.57	3119.21	4643.24
ZEAMMB73_Zm00001d045154	8506.75	0.0311699	0.912455	0.999942	8630.1	9315.39	7574.77
ZEAMMB73_Zm00001d038151	984.229	0.0311483	0.953381	0.999942	998.524	1049.12	905.038
ZEAMMB73_Zm00001d009562	10166.6	0.0310454	0.909558	0.999942	10313.3	11047.5	9138.92
ZEAMMB73_Zm00001d036571	2489	0.0309967	0.933709	0.999942	2524.84	2541.84	2400.32
ZEAMMB73_Zm00001d041912	1828.31	0.0309697	0.941696	0.999942	1854.4	1633.54	1996.99
ZEAMMB73_Zm00001d031891	13078.3	0.0309268	0.903049	0.999942	13266.1	13554.1	12414.8
ZEAMMB73_Zm00001d037233	1026.34	0.0308661	0.958362	0.999942	1041.32	1358.93	678.778
ZEAMMB73_Zm00001d016935	10702.8	0.0308541	0.915326	0.999942	10855.4	8956.29	12296.7
ZEAMMB73_Zm00001d040360	18198.5	0.0307885	0.898777	0.999942	18458.4	18567.4	17569.5
ZEAMMB73_Zm00001d034019	2334.77	0.0307569	0.936383	0.999942	2367.93	2147.54	2488.85
ZEAMMB73_Zm00001d039365	1125.36	0.0307164	0.953855	0.999942	1141.17	887.18	1347.72
ZEAMMB73_Zm00001d006663	126.67	0.0307159	0.983831	0.999942	128.382	35.206	216.422
ZEAMMB73_Zm00001d026398	10984.8	0.0306816	0.911206	0.999942	11140.7	9674.48	12139.3
ZEAMMB73_Zm00001d041495	18762.5	0.030678	0.902058	0.999942	19029	17180.3	20078.1
ZEAMMB73_Zm00001d002624	1462.79	0.0306668	0.94602	0.999942	1483.52	1380.06	1524.79
ZEAMMB73_Zm00001d010578	1912.78	0.030638	0.940128	0.999942	1939.99	1929.26	1869.1
ZEAMMB73_Zm00001d033240	3249.4	0.0306064	0.93507	0.999942	3295.13	2626.33	3826.74
ZEAMMB73_Zm00001d002668	4866.37	0.0306063	0.920491	0.999942	4935.56	5020.31	4643.24
ZEAMMB73_Zm00001d000432	24445.1	0.0305964	0.895979	0.999942	24791.9	24136.9	24406.5
ZEAMMB73_Zm00001d052753	7833.99	0.0305587	0.916151	0.999942	7945.4	8660.56	6896
ZEAMMB73_Zm00001d006670	2855.63	0.0305273	0.936364	0.999942	2895.72	2365.81	3305.36
ZEAMMB73_Zm00001d023896	3291.58	0.0304764	0.929743	0.999942	3337.92	3034.72	3502.1
ZEAMMB73_Zm00001d043607	5514.14	0.0304623	0.920912	0.999942	5591.73	4949.9	6000.8
ZEAMMB73_Zm00001d016801	1195.69	0.0303669	0.950472	0.999942	1212.49	1154.74	1219.83
ZEAMMB73_Zm00001d005303	4895.6	0.0302944	0.923405	0.999942	4964.09	4400.69	5322.02
ZEAMMB73_Zm00001d027659	1111.35	0.0302848	0.952125	0.999942	1126.91	1056.17	1150.97
ZEAMMB73_Zm00001d028331	2363.48	0.0302633	0.937679	0.999942	2396.46	2126.41	2567.55
ZEAMMB73_Zm00001d030860	984.678	0.0302202	0.954549	0.999942	998.524	1020.96	934.55
ZEAMMB73_Zm00001d012082	801.852	0.0302077	0.95824	0.999942	813.084	795.645	796.827
ZEAMMB73_Zm00001d029281	4037.48	0.0301901	0.925012	0.999942	4093.95	3935.98	4082.51
ZEAMMB73_Zm00001d015289	928.555	0.0300883	0.955846	0.999942	941.466	880.139	964.062
ZEAMMB73_Zm00001d023904	5247.23	0.0300805	0.922547	0.999942	5320.71	5689.22	4731.77
ZEAMMB73_Zm00001d048944	380.043	0.030024	0.975034	0.999942	385.145	154.904	600.08
ZEAMMB73_Zm00001d005308	1884.87	0.02999	0.949736	0.999942	1911.46	2415.1	1328.05
ZEAMMB73_Zm00001d009936	15348.9	0.0299407	0.919052	0.999942	15562.7	18285.8	12198.3
ZEAMMB73_Zm00001d024092	2462.38	0.029913	0.938093	0.999942	2496.31	2175.7	2715.11
ZEAMMB73_Zm00001d031205	8751.31	0.0298581	0.911723	0.999942	8872.6	8970.37	8410.95
ZEAMMB73_Zm00001d012485	28013.8	0.0297355	0.923696	0.999942	28400.9	35198.5	20442.1
ZEAMMB73_Zm00001d003329	3320.59	0.0297096	0.930722	0.999942	3366.45	3457.18	3138.12
ZEAMMB73_Zm00001d046836	3052.84	0.0296986	0.95151	0.999942	3095.43	4351.4	1711.7
ZEAMMB73_Zm00001d038700	8822.58	0.0296837	0.911868	0.999942	8943.92	8561.99	8961.84
ZEAMMB73_Zm00001d053928	1421.29	0.0296719	0.948815	0.999942	1440.73	1288.52	1534.63
ZEAMMB73_Zm00001d014513	3349.09	0.029646	0.930868	0.999942	3394.98	3140.33	3511.94
ZEAMMB73_Zm00001d049662	2969.04	0.0296103	0.932813	0.999942	3009.84	2985.43	2911.86
ZEAMMB73_Zm00001d035170	8865.35	0.0294876	0.912803	0.999942	8986.72	9139.36	8469.98
ZEAMMB73_Zm00001d046225	126.703	0.0294326	0.982957	0.999942	128.382	84.493	167.235
ZEAMMB73_Zm00001d024066	4390.61	0.0293521	0.926698	0.999942	4450.56	4668.26	4053
ZEAMMB73_Zm00001d002534	759.939	0.0292884	0.960489	0.999942	770.29	781.563	727.965
ZEAMMB73_Zm00001d008844	309.563	0.029235	0.974007	0.999942	313.822	359.097	255.772
ZEAMMB73_Zm00001d049223	2237.8	0.029209	0.939665	0.999942	2268.08	2182.74	2262.59
ZEAMMB73_Zm00001d011197	6192.74	0.0291984	0.919695	0.999942	6276.44	5907.49	6394.29
ZEAMMB73_Zm00001d028773	16269.6	0.0291688	0.907481	0.999942	16489.9	17257.8	15061
ZEAMMB73_Zm00001d048403	20646.5	0.0291463	0.91607	0.999942	20926.2	24024.3	16989.1
ZEAMMB73_Zm00001d035629	4743.23	0.0290953	0.924469	0.999942	4807.18	4661.21	4761.29
ZEAMMB73_Zm00001d044340	2491.56	0.0290156	0.940083	0.999942	2524.84	2175.7	2774.14
ZEAMMB73_Zm00001d029705	3096.68	0.0289398	0.933432	0.999942	3138.22	3062.88	3088.93
ZEAMMB73_Zm00001d044350	548.894	0.0289369	0.966388	0.999942	556.321	598.494	491.868
ZEAMMB73_Zm00001d035764	3153.36	0.0288955	0.93747	0.999942	3195.28	2654.5	3610.32
ZEAMMB73_Zm00001d038752	914.929	0.0288936	0.957761	0.999942	927.201	922.385	895.201
ZEAMMB73_Zm00001d013139	169.032	0.0288272	0.984605	0.999942	171.176	21.123	314.796
ZEAMMB73_Zm00001d039706	2758.72	0.0288001	0.940122	0.999942	2795.87	3168.5	2311.78
ZEAMMB73_Zm00001d037004	6194.09	0.0287407	0.921408	0.999942	6276.44	5823	6482.83
ZEAMMB73_Zm00001d008228	1238.67	0.0287124	0.953267	0.999942	1255.29	1358.93	1101.79
ZEAMMB73_Zm00001d029050	3941.79	0.0286712	0.929434	0.999942	3994.1	3788.12	4043.16
ZEAMMB73_Zm00001d034533	2393.31	0.0285342	0.93964	0.999942	2424.99	2393.98	2360.97
ZEAMMB73_Zm00001d038331	2111.65	0.0285335	0.942655	0.999942	2139.7	2217.95	1977.31
ZEAMMB73_Zm00001d043093	10939.1	0.0285324	0.912898	0.999942	11083.6	10371.6	11362.2
ZEAMMB73_Zm00001d051929	52303.4	0.0284584	0.901802	0.999942	52993.1	48414.7	55502.4
ZEAMMB73_Zm00001d000382	211.112	0.0283297	0.979467	0.999942	213.969	281.644	137.723
ZEAMMB73_Zm00001d040166	1942.72	0.0282851	0.949242	0.999942	1968.52	2344.69	1514.95
ZEAMMB73_Zm00001d003072	1774.18	0.0282555	0.946522	0.999942	1797.34	1675.78	1849.42
ZEAMMB73_Zm00001d001915	12249.5	0.0282394	0.915358	0.999942	12410.2	13300.7	11037.5
ZEAMMB73_Zm00001d045484	169.065	0.0282379	0.982526	0.999942	171.176	70.411	265.609
ZEAMMB73_Zm00001d025629	1675.2	0.0282151	0.95535	0.999942	1697.49	2196.83	1131.3
ZEAMMB73_Zm00001d025633	1675.2	0.0282151	0.95535	0.999942	1697.49	2196.83	1131.3
ZEAMMB73_Zm00001d018911	24852.3	0.0282083	0.905264	0.999942	25177.1	23566.6	25813.3
ZEAMMB73_Zm00001d022590	2224.45	0.0281682	0.946177	0.999942	2253.81	2619.29	1800.24
ZEAMMB73_Zm00001d006421	18587	0.0281621	0.910669	0.999942	18829.3	16912.7	20019
ZEAMMB73_Zm00001d009004	3365.36	0.0280284	0.934676	0.999942	3409.25	3548.72	3138.12
ZEAMMB73_Zm00001d039167	3266.63	0.0280124	0.938854	0.999942	3309.39	3745.87	2744.63
ZEAMMB73_Zm00001d019260	10913.9	0.0279673	0.91631	0.999942	11055.1	10019.5	11667.1
ZEAMMB73_Zm00001d017401	12125.2	0.0279527	0.918627	0.999942	12281.8	10596.9	13496.9
ZEAMMB73_Zm00001d032805	1295.59	0.0278838	0.952981	0.999942	1312.35	1295.56	1278.86
ZEAMMB73_Zm00001d053913	3168.46	0.0278405	0.936717	0.999942	3209.54	3393.81	2902.02
ZEAMMB73_Zm00001d005951	1760	0.0278383	0.954467	0.999942	1783.08	2267.24	1229.67
ZEAMMB73_Zm00001d011598	858.941	0.0277995	0.961403	0.999942	870.142	978.714	727.965
ZEAMMB73_Zm00001d013439	4098.26	0.0277736	0.93064	0.999942	4151.01	4041.6	4102.18
ZEAMMB73_Zm00001d015520	5041.53	0.0277181	0.932943	0.999942	5106.74	5787.79	4230.07
ZEAMMB73_Zm00001d048585	16323.4	0.027629	0.910896	0.999942	16532.7	16933.9	15503.7
ZEAMMB73_Zm00001d049691	10408.6	0.0276087	0.916695	0.999942	10541.6	9794.18	10890
ZEAMMB73_Zm00001d034139	16873.3	0.0275926	0.91003	0.999942	17089	16286.1	17244.9
ZEAMMB73_Zm00001d023560	3422.38	0.0275746	0.935606	0.999942	3466.3	3633.21	3167.63
ZEAMMB73_Zm00001d011099	4944.46	0.0275041	0.957117	0.999942	5006.89	2232.03	7594.45
ZEAMMB73_Zm00001d020020	8676.49	0.0274245	0.919857	0.999942	8787.01	9097.11	8145.34
ZEAMMB73_Zm00001d044422	4887.8	0.0274063	0.928411	0.999942	4949.83	4745.71	4967.87
ZEAMMB73_Zm00001d044274	281.727	0.0273525	0.976412	0.999942	285.293	274.603	285.284
ZEAMMB73_Zm00001d028422	211.427	0.0273142	0.982777	0.999942	213.969	56.329	363.983
ZEAMMB73_Zm00001d043267	4676.33	0.0272833	0.934293	0.999942	4735.86	5309	3984.14
ZEAMMB73_Zm00001d012428	40244.4	0.027278	0.925483	0.999942	40754.1	49315.9	30663.1
ZEAMMB73_Zm00001d021236	1113.08	0.0272602	0.959861	0.999942	1126.91	844.933	1367.39
ZEAMMB73_Zm00001d022259	366.416	0.0272388	0.976161	0.999942	370.88	197.151	531.218
ZEAMMB73_Zm00001d006474	23397.6	0.0272364	0.914379	0.999942	23693.6	25840.9	20658.5
ZEAMMB73_Zm00001d041950	1873.88	0.0271619	0.950712	0.999942	1897.2	1520.88	2203.57
ZEAMMB73_Zm00001d005019	11100.5	0.0271365	0.921285	0.999942	11240.5	12272.7	9788.18
ZEAMMB73_Zm00001d048323	1422.81	0.0271115	0.952622	0.999942	1440.73	1450.47	1377.23
ZEAMMB73_Zm00001d007900	5551.03	0.0270882	0.934231	0.999942	5620.26	4569.68	6463.15
ZEAMMB73_Zm00001d011846	1070.5	0.0270877	0.959149	0.999942	1084.11	1232.19	895.201
ZEAMMB73_Zm00001d029899	20188.4	0.0270752	0.91871	0.999942	20441.2	17271.8	22852.2
ZEAMMB73_Zm00001d041070	2028.91	0.0270659	0.948586	0.999942	2054.11	1710.99	2321.62
ZEAMMB73_Zm00001d035543	54040.9	0.0270607	0.90625	0.999942	54719.1	57223.1	50180.4
ZEAMMB73_Zm00001d004473	25964.3	0.0270602	0.909484	0.999942	26289.7	24334.1	27269.2
ZEAMMB73_Zm00001d006243	732.586	0.02705	0.964039	0.999942	741.761	718.193	737.803
ZEAMMB73_Zm00001d034372	2874.15	0.0270279	0.94034	0.999942	2909.99	2633.38	3079.1
ZEAMMB73_Zm00001d019669	20935.9	0.0269777	0.915968	0.999942	21197.2	18482.9	23127.7
ZEAMMB73_Zm00001d027694	154.989	0.0269731	0.982463	0.999942	156.911	140.822	167.235
ZEAMMB73_Zm00001d042108	154.989	0.0269731	0.982463	0.999942	156.911	140.822	167.235
ZEAMMB73_Zm00001d038658	17047.1	0.0269724	0.91148	0.999942	17260.2	16990.2	16890.8
ZEAMMB73_Zm00001d009090	309.979	0.0269656	0.975769	0.999942	313.822	281.644	334.471
ZEAMMB73_Zm00001d021313	3184.45	0.0268886	0.941533	0.999942	3223.81	2689.7	3639.83
ZEAMMB73_Zm00001d039453	2141.39	0.0268542	0.946575	0.999942	2168.22	2337.65	1918.29
ZEAMMB73_Zm00001d053556	11102.2	0.0268422	0.917526	0.999942	11240.5	11441.8	10624.4
ZEAMMB73_Zm00001d024265	3353.22	0.0266984	0.939452	0.999942	3394.98	3703.62	2961.05
ZEAMMB73_Zm00001d034133	479.111	0.0266374	0.970726	0.999942	484.997	450.631	501.706
ZEAMMB73_Zm00001d002018	140.88	0.0266124	0.983526	0.999942	142.646	161.945	118.048
ZEAMMB73_Zm00001d005684	17064.7	0.0264257	0.930535	0.999942	17274.5	20806.5	13113.2
ZEAMMB73_Zm00001d007840	183.242	0.0263783	0.981598	0.999942	185.44	147.863	216.422
ZEAMMB73_Zm00001d005520	493.254	0.0263338	0.970628	0.999942	499.262	478.795	501.706
ZEAMMB73_Zm00001d003222	2691.59	0.026326	0.942448	0.999942	2724.54	2802.36	2547.88
ZEAMMB73_Zm00001d021596	51860.5	0.0263183	0.919449	0.999942	52493.8	59941	43146.7
ZEAMMB73_Zm00001d004519	1916.83	0.0262961	0.950129	0.999942	1939.99	1675.78	2134.71
ZEAMMB73_Zm00001d042340	2818.4	0.0262878	0.942462	0.999942	2852.93	3034.72	2567.55
ZEAMMB73_Zm00001d033555	4623.03	0.0262306	0.938642	0.999942	4678.8	3809.24	5381.04
ZEAMMB73_Zm00001d000194	5975.87	0.0261969	0.929456	0.999942	6048.2	5534.31	6345.1
ZEAMMB73_Zm00001d002810	3692.38	0.0261353	0.938174	0.999942	3737.33	3985.27	3354.54
ZEAMMB73_Zm00001d040629	747.11	0.026121	0.965945	0.999942	756.025	619.618	865.689
ZEAMMB73_Zm00001d039991	1776.23	0.0260978	0.957253	0.999942	1797.34	1239.23	2292.11
ZEAMMB73_Zm00001d033775	5947.89	0.0260371	0.928508	0.999942	6019.67	5921.57	5902.42
ZEAMMB73_Zm00001d034048	4566.61	0.0260231	0.93313	0.999942	4621.74	4611.93	4466.17
ZEAMMB73_Zm00001d044390	11939	0.0259786	0.930214	0.999942	12082.1	9667.44	14067.4
ZEAMMB73_Zm00001d012142	5750.31	0.0259417	0.938234	0.999942	5819.97	6836.92	4594.05
ZEAMMB73_Zm00001d033776	5553.82	0.0258846	0.930965	0.999942	5620.26	5217.46	5823.72
ZEAMMB73_Zm00001d003436	1607.2	0.0258771	0.956925	0.999942	1626.17	1218.11	1977.31
ZEAMMB73_Zm00001d002925	10783.4	0.0258651	0.922077	0.999942	10912.4	10026.5	11411.3
ZEAMMB73_Zm00001d007233	1324.87	0.0258522	0.956697	0.999942	1340.88	1443.43	1190.32
ZEAMMB73_Zm00001d015400	578.012	0.025838	0.96948	0.999942	584.85	499.919	649.266
ZEAMMB73_Zm00001d048102	28812	0.0258298	0.910989	0.999942	29156.9	28347.5	28931.7
ZEAMMB73_Zm00001d021582	20029.9	0.0258218	0.917864	0.999942	20270	21679.6	18140.1
ZEAMMB73_Zm00001d036013	22525.4	0.025772	0.916406	0.999942	22794.9	24172.1	20609.3
ZEAMMB73_Zm00001d009522	2678.56	0.0257467	0.94558	0.999942	2710.28	2344.69	2980.72
ZEAMMB73_Zm00001d007778	1479.97	0.0256402	0.956864	0.999942	1497.79	1732.11	1210
ZEAMMB73_Zm00001d022388	23232	0.0255782	0.927515	0.999942	23508.1	27467.4	18720.5
ZEAMMB73_Zm00001d020180	1113.48	0.0254729	0.963863	0.999942	1126.91	1436.39	777.152
ZEAMMB73_Zm00001d006061	2889.77	0.0254619	0.948159	0.999942	2924.25	3443.1	2301.94
ZEAMMB73_Zm00001d020411	1043.43	0.025431	0.961722	0.999942	1055.58	894.221	1180.48
ZEAMMB73_Zm00001d034520	15043.5	0.0253875	0.918275	0.999942	15220.4	14554	15356.1
ZEAMMB73_Zm00001d005156	973.13	0.0252441	0.965864	0.999942	984.26	675.946	1259.18
ZEAMMB73_Zm00001d039612	1325.32	0.0251587	0.957589	0.999942	1340.88	1415.26	1219.83
ZEAMMB73_Zm00001d015662	1762.49	0.0251479	0.95235	0.999942	1783.08	1802.52	1701.87
ZEAMMB73_Zm00001d044771	437.165	0.0251402	0.973649	0.999942	442.204	387.261	482.031
ZEAMMB73_Zm00001d027929	1889.33	0.0250683	0.952446	0.999942	1911.46	2084.17	1672.35
ZEAMMB73_Zm00001d010639	6598.88	0.0250674	0.931961	0.999942	6675.85	7139.68	5981.12
ZEAMMB73_Zm00001d048355	3200.92	0.0249322	0.94285	0.999942	3238.07	3393.81	2970.89
ZEAMMB73_Zm00001d051987	169.166	0.02485	0.983532	0.999942	171.176	218.274	118.048
ZEAMMB73_Zm00001d009409	4908.13	0.0247653	0.939178	0.999942	4964.09	4231.71	5528.6
ZEAMMB73_Zm00001d007553	239.78	0.0247612	0.980289	0.999942	242.499	211.233	265.609
ZEAMMB73_Zm00001d015314	2876.8	0.0247568	0.945336	0.999942	2909.99	3084.01	2636.41
ZEAMMB73_Zm00001d044470	4188.75	0.0246305	0.938127	0.999942	4236.6	4217.62	4112.02
ZEAMMB73_Zm00001d028526	197.419	0.02459	0.982172	0.999942	199.705	225.315	167.235
ZEAMMB73_Zm00001d039965	10521.5	0.0245884	0.924489	0.999942	10641.4	10505.3	10417.8
ZEAMMB73_Zm00001d027315	268.033	0.0245782	0.979568	0.999942	271.028	218.274	314.796
ZEAMMB73_Zm00001d012240	1156.82	0.0245659	0.964954	0.999942	1169.7	795.645	1505.12
ZEAMMB73_Zm00001d013055	1367.85	0.0245493	0.960577	0.999942	1383.67	1647.62	1072.27
ZEAMMB73_Zm00001d025522	16389.8	0.0244953	0.922725	0.999942	16575.5	15053.9	17540
ZEAMMB73_Zm00001d009488	67844.7	0.0244409	0.912952	0.999942	68612.9	64672.6	70248.7
ZEAMMB73_Zm00001d032232	3695.53	0.0243636	0.941079	0.999942	3737.33	3788.12	3561.13
ZEAMMB73_Zm00001d010920	105522	0.0243507	0.917022	0.999942	106714	115326	94527.3
ZEAMMB73_Zm00001d029120	9436.22	0.0243372	0.930519	0.999942	9543.04	10364.5	8401.11
ZEAMMB73_Zm00001d048146	1156.89	0.0243331	0.963391	0.999942	1169.7	894.221	1406.74
ZEAMMB73_Zm00001d037932	846.494	0.0243187	0.966828	0.999942	855.878	690.029	993.574
ZEAMMB73_Zm00001d007849	4866.59	0.0242814	0.936562	0.999942	4921.3	4759.79	4918.69
ZEAMMB73_Zm00001d025825	324.538	0.024275	0.978473	0.999942	328.087	232.357	413.17
ZEAMMB73_Zm00001d045501	6277.19	0.0242565	0.93257	0.999942	6347.76	6266.59	6217.22
ZEAMMB73_Zm00001d040850	14092	0.0242507	0.922241	0.999942	14250.4	13948.4	14077.3
ZEAMMB73_Zm00001d020444	2313.56	0.0242115	0.949831	0.999942	2339.4	2161.62	2439.67
ZEAMMB73_Zm00001d050130	1509.43	0.0242004	0.956742	0.999942	1526.32	1457.51	1544.47
ZEAMMB73_Zm00001d015785	2397.82	0.0241473	0.95288	0.999942	2424.99	2830.53	1937.96
ZEAMMB73_Zm00001d034918	1890.23	0.0240884	0.953731	0.999942	1911.46	2027.84	1731.38
ZEAMMB73_Zm00001d036073	9269.1	0.0240535	0.936184	0.999942	9371.86	7653.69	10781.8
ZEAMMB73_Zm00001d021537	2454.61	0.0240228	0.949114	0.999942	2482.05	2570.01	2311.78
ZEAMMB73_Zm00001d010199	2638.2	0.0240108	0.94765	0.999942	2667.49	2541.84	2705.28
ZEAMMB73_Zm00001d015209	9043.34	0.0239685	0.928794	0.999942	9143.63	8660.56	9325.83
ZEAMMB73_Zm00001d033037	2087.99	0.0239492	0.951661	0.999942	2111.16	2077.13	2075.68
ZEAMMB73_Zm00001d052785	7011.95	0.0239107	0.932257	0.999942	7089.52	6745.38	7200.95
ZEAMMB73_Zm00001d002282	409.014	0.0238959	0.976762	0.999942	413.674	528.083	285.284
ZEAMMB73_Zm00001d039893	5121.69	0.0238592	0.938532	0.999942	5178.06	4668.26	5518.76
ZEAMMB73_Zm00001d003847	3583.48	0.0238239	0.943573	0.999942	3623.22	3802.2	3325.03
ZEAMMB73_Zm00001d037846	3555.51	0.0237857	0.942933	0.999942	3594.69	3520.55	3551.29
ZEAMMB73_Zm00001d012005	8000.29	0.0237138	0.931201	0.999942	8088.05	7639.6	8273.23
ZEAMMB73_Zm00001d042188	423.438	0.0236827	0.976912	0.999942	427.939	281.644	560.73
ZEAMMB73_Zm00001d028008	522.023	0.023665	0.973018	0.999942	527.791	556.248	482.031
ZEAMMB73_Zm00001d022597	4303.37	0.023647	0.941048	0.999942	4350.71	4555.6	4003.81
ZEAMMB73_Zm00001d040768	7732.36	0.0236452	0.931388	0.999942	7817.02	7569.19	7810.87
ZEAMMB73_Zm00001d023784	6984.49	0.0235973	0.933293	0.999942	7060.99	7203.05	6689.41
ZEAMMB73_Zm00001d023420	225.705	0.0235285	0.982121	0.999942	228.234	281.644	167.235
ZEAMMB73_Zm00001d006472	5108.02	0.0234987	0.938404	0.999942	5163.8	5330.12	4830.15
ZEAMMB73_Zm00001d034856	16002.7	0.0234437	0.928143	0.999942	16176.1	14272.3	17559.7
ZEAMMB73_Zm00001d048229	592.671	0.0234228	0.971629	0.999942	599.114	598.494	580.405
ZEAMMB73_Zm00001d045403	12714.6	0.0233554	0.927778	0.999942	12852.4	13427.4	11863.9
ZEAMMB73_Zm00001d003448	663.038	0.0233415	0.973733	0.999942	670.438	915.344	403.332
ZEAMMB73_Zm00001d010195	1241.6	0.0233364	0.964447	0.999942	1255.29	1534.96	934.55
ZEAMMB73_Zm00001d042441	5094.61	0.0232852	0.93843	0.999942	5149.53	4999.19	5135.11
ZEAMMB73_Zm00001d032537	28.2524	0.0232494	0.993432	0.999942	28.529	7.041	49.187
ZEAMMB73_Zm00001d003154	28.2524	0.0232494	0.993432	0.999942	28.529	7.041	49.187
ZEAMMB73_Zm00001d006883	28.2524	0.0232494	0.993432	0.999942	28.529	7.041	49.187
ZEAMMB73_Zm00001d007646	28.2524	0.0232494	0.993432	0.999942	28.529	7.041	49.187
ZEAMMB73_Zm00001d019270	28.2524	0.0232494	0.993432	0.999942	28.529	7.041	49.187
ZEAMMB73_Zm00001d045191	28.2524	0.0232494	0.993432	0.999942	28.529	7.041	49.187
ZEAMMB73_Zm00001d017114	3401.07	0.023235	0.945196	0.999942	3437.78	3499.43	3266.01
ZEAMMB73_Zm00001d036495	2201.3	0.0232285	0.955089	0.999942	2225.28	2548.88	1829.75
ZEAMMB73_Zm00001d027302	1566.24	0.0232073	0.961467	0.999942	1583.37	1915.18	1200.16
ZEAMMB73_Zm00001d042283	4812.99	0.0231333	0.942909	0.999942	4864.24	4203.54	5371.2
ZEAMMB73_Zm00001d011149	3867.01	0.023116	0.943362	0.999942	3908.51	3964.14	3728.36
ZEAMMB73_Zm00001d012074	3556.36	0.0230406	0.948584	0.999942	3594.69	4083.84	2990.56
ZEAMMB73_Zm00001d046135	8849.47	0.0230331	0.931334	0.999942	8943.92	8829.55	8774.93
ZEAMMB73_Zm00001d051568	2131.29	0.0230179	0.953304	0.999942	2153.96	2056	2183.9
ZEAMMB73_Zm00001d019268	2992.19	0.0229072	0.948507	0.999942	3024.1	3168.5	2783.98
ZEAMMB73_Zm00001d034710	5970.34	0.0228869	0.93911	0.999942	6033.94	6456.7	5420.39
ZEAMMB73_Zm00001d020417	5334.98	0.0228409	0.950935	0.999942	5392.03	6766.51	3846.41
ZEAMMB73_Zm00001d047833	931.486	0.0228104	0.967199	0.999942	941.466	1056.17	796.827
ZEAMMB73_Zm00001d030920	1792.64	0.0227676	0.95662	0.999942	1811.61	1844.77	1721.54
ZEAMMB73_Zm00001d035553	98.8666	0.0227374	0.992043	0.999942	99.852	0	196.747
ZEAMMB73_Zm00001d009224	98.8666	0.0227374	0.992043	0.999942	99.852	0	196.747
ZEAMMB73_Zm00001d008513	5830.16	0.0226007	0.938378	0.999942	5891.29	5942.7	5656.49
ZEAMMB73_Zm00001d005313	508.015	0.0225603	0.977476	0.999942	513.527	725.234	285.284
ZEAMMB73_Zm00001d052410	2357.54	0.0224806	0.952949	0.999942	2382.19	2457.35	2233.08
ZEAMMB73_Zm00001d041352	19891.4	0.0224724	0.927137	0.999942	20098.9	21130.4	18445.1
ZEAMMB73_Zm00001d051633	564.553	0.0222636	0.976542	0.999942	570.585	788.604	334.471
ZEAMMB73_Zm00001d033186	27632.7	0.0221497	0.926937	0.999942	27915.9	25312.8	29669.5
ZEAMMB73_Zm00001d011348	14797.8	0.022133	0.929297	0.999942	14949.3	14117.4	15326.6
ZEAMMB73_Zm00001d048076	508.33	0.0220951	0.97501	0.999942	513.527	499.919	511.543
ZEAMMB73_Zm00001d048155	5394.14	0.0220357	0.941178	0.999942	5449.09	5175.22	5558.11
ZEAMMB73_Zm00001d045202	4306.87	0.0220104	0.944364	0.999942	4350.71	4182.42	4387.47
ZEAMMB73_Zm00001d032380	268.167	0.0218643	0.983687	0.999942	271.028	415.425	118.048
ZEAMMB73_Zm00001d025570	2542.03	0.0218523	0.953299	0.999942	2567.63	2372.85	2685.6
ZEAMMB73_Zm00001d044443	3826.96	0.0218084	0.946756	0.999942	3865.72	3935.98	3679.18
ZEAMMB73_Zm00001d041365	70.6478	0.0217221	0.990422	0.999942	71.323	42.247	98.374
ZEAMMB73_Zm00001d002366	16001.8	0.0215945	0.929638	0.999942	16161.8	15779.1	16064.4
ZEAMMB73_Zm00001d046274	663.802	0.021572	0.972522	0.999942	670.438	661.864	659.104
ZEAMMB73_Zm00001d042398	11497.1	0.0215084	0.934243	0.999942	11611.4	10779.9	12100
ZEAMMB73_Zm00001d034995	2796.57	0.0214482	0.952247	0.999942	2824.4	2830.53	2734.79
ZEAMMB73_Zm00001d016835	9915.61	0.0214245	0.936117	0.999942	10013.8	9266.1	10467
ZEAMMB73_Zm00001d046672	2881.36	0.021423	0.951821	0.999942	2909.99	2900.94	2833.16
ZEAMMB73_Zm00001d031986	22825.8	0.0213839	0.928581	0.999942	23051.6	21707.7	23717.9
ZEAMMB73_Zm00001d024455	113.043	0.0213348	0.988243	0.999942	114.117	77.452	147.561
ZEAMMB73_Zm00001d008357	16979	0.021282	0.932491	0.999942	17146.1	15631.3	18159.8
ZEAMMB73_Zm00001d045516	5551.54	0.0211999	0.942788	0.999942	5606	5421.65	5626.98
ZEAMMB73_Zm00001d008279	155.439	0.0211578	0.986453	0.999942	156.911	112.658	196.747
ZEAMMB73_Zm00001d025241	2811.41	0.0210982	0.954327	0.999942	2838.66	2506.64	3088.93
ZEAMMB73_Zm00001d032815	3517.89	0.0210931	0.953402	0.999942	3551.89	2929.1	4072.67
ZEAMMB73_Zm00001d014735	2966.6	0.0210867	0.952117	0.999942	2995.57	2943.18	2961.05
ZEAMMB73_Zm00001d053984	1214.7	0.021051	0.967276	0.999942	1226.76	1443.43	973.9
ZEAMMB73_Zm00001d047894	3150.33	0.02104	0.951325	0.999942	3181.01	3112.17	3157.8
ZEAMMB73_Zm00001d016708	16273.8	0.0210382	0.934903	0.999942	16432.9	17750.6	14638
ZEAMMB73_Zm00001d039589	2161.04	0.0209838	0.965251	0.999942	2182.49	2893.9	1406.74
ZEAMMB73_Zm00001d025542	5791.86	0.0209779	0.945706	0.999942	5848.5	6421.49	5105.6
ZEAMMB73_Zm00001d017920	14649.6	0.0209729	0.937721	0.999942	14792.4	16377.6	12778.7
ZEAMMB73_Zm00001d005406	4139.07	0.0209455	0.949921	0.999942	4179.54	4597.84	3639.83
ZEAMMB73_Zm00001d023552	3192.86	0.020839	0.95201	0.999942	3223.81	3344.53	3010.24
ZEAMMB73_Zm00001d008245	31860	0.0208037	0.92878	0.999942	32166.7	30241.6	33171.6
ZEAMMB73_Zm00001d006810	42.3954	0.0207613	0.992664	0.999942	42.794	35.206	49.187
ZEAMMB73_Zm00001d020610	42.3954	0.0207613	0.992664	0.999942	42.794	35.206	49.187
ZEAMMB73_Zm00001d017997	1285.69	0.0207519	0.965135	0.999942	1298.08	1309.65	1249.35
ZEAMMB73_Zm00001d012532	8703.42	0.0207252	0.938417	0.999942	8787.01	8745.06	8578.19
ZEAMMB73_Zm00001d038327	30365.4	0.0205282	0.935236	0.999942	30654.7	33959.3	26482.2
ZEAMMB73_Zm00001d046385	5624.09	0.0204577	0.944608	0.999942	5677.32	5499.11	5695.84
ZEAMMB73_Zm00001d008716	9355.22	0.0204511	0.95053	0.999942	9443.18	7034.07	11588.4
ZEAMMB73_Zm00001d011202	1498.23	0.0204506	0.969916	0.999942	1512.05	936.467	2046.17
ZEAMMB73_Zm00001d015988	1158.85	0.0204413	0.967614	0.999942	1169.7	1028	1278.86
ZEAMMB73_Zm00001d023577	183.725	0.0203577	0.985656	0.999942	185.44	168.987	196.747
ZEAMMB73_Zm00001d053901	2883.02	0.0203506	0.955435	0.999942	2909.99	2591.13	3147.96
ZEAMMB73_Zm00001d003773	5624.26	0.0203356	0.94503	0.999942	5677.32	5745.54	5449.9
ZEAMMB73_Zm00001d020488	141.329	0.0202461	0.987384	0.999942	142.646	133.781	147.561
ZEAMMB73_Zm00001d008859	1314.36	0.0202377	0.96583	0.999942	1326.61	1239.23	1377.23
ZEAMMB73_Zm00001d017070	8648.41	0.0202135	0.948079	0.999942	8729.95	10230.7	6984.53
ZEAMMB73_Zm00001d029970	6868.96	0.0201671	0.949187	0.999942	6932.61	5646.97	8027.29
ZEAMMB73_Zm00001d026243	2133.84	0.020158	0.960162	0.999942	2153.96	2358.77	1888.78
ZEAMMB73_Zm00001d005547	2035.18	0.020114	0.959799	0.999942	2054.11	1985.59	2065.85
ZEAMMB73_Zm00001d005772	438.131	0.0201045	0.978743	0.999942	442.204	429.508	442.682
ZEAMMB73_Zm00001d022122	1554.41	0.0200615	0.965967	0.999942	1569.11	1844.77	1249.35
ZEAMMB73_Zm00001d038768	7915.17	0.0200055	0.943704	0.999942	7988.19	7188.97	8568.35
ZEAMMB73_Zm00001d047292	2812.61	0.0199371	0.955635	0.999942	2838.66	2893.9	2705.28
ZEAMMB73_Zm00001d017324	7364.33	0.0198246	0.943071	0.999942	7431.87	7174.89	7486.24
ZEAMMB73_Zm00001d018258	2883.36	0.0198094	0.956146	0.999942	2909.99	3084.01	2656.09
ZEAMMB73_Zm00001d028579	27987.1	0.0197807	0.934985	0.999942	28244	30199.3	25518.1
ZEAMMB73_Zm00001d041787	480.56	0.0197468	0.97831	0.999942	484.997	514.001	442.682
ZEAMMB73_Zm00001d027987	3180.9	0.0197417	0.960329	0.999942	3209.54	2408.06	3925.11
ZEAMMB73_Zm00001d006052	6488.17	0.0197299	0.944723	0.999942	6547.47	6463.74	6453.31
ZEAMMB73_Zm00001d042985	4932.95	0.0197226	0.950901	0.999942	4978.36	5492.06	4328.44
ZEAMMB73_Zm00001d040341	10785.7	0.0195888	0.941411	0.999942	10883.9	11547.4	9925.91
ZEAMMB73_Zm00001d022473	622.204	0.0195386	0.977729	0.999942	627.644	422.467	816.502
ZEAMMB73_Zm00001d043354	2940.81	0.0195173	0.959187	0.999942	2967.04	2422.14	3433.24
ZEAMMB73_Zm00001d034572	169.615	0.0195142	0.986795	0.999942	171.176	190.11	147.561
ZEAMMB73_Zm00001d022570	113.077	0.0195032	0.989089	0.999942	114.117	126.74	98.374
ZEAMMB73_Zm00001d051072	56.5384	0.0194817	0.992124	0.999942	57.059	63.37	49.187
ZEAMMB73_Zm00001d053081	56.5384	0.0194817	0.992124	0.999942	57.059	63.37	49.187
ZEAMMB73_Zm00001d038539	56.5384	0.0194817	0.992124	0.999942	57.059	63.37	49.187
ZEAMMB73_Zm00001d045896	56.5384	0.0194817	0.992124	0.999942	57.059	63.37	49.187
ZEAMMB73_Zm00001d047745	56.5384	0.0194817	0.992124	0.999942	57.059	63.37	49.187
ZEAMMB73_Zm00001d036418	1526.85	0.0194589	0.965036	0.999942	1540.58	1485.67	1554.3
ZEAMMB73_Zm00001d026483	8043.96	0.0194555	0.943331	0.999942	8116.57	8273.3	7742.01
ZEAMMB73_Zm00001d025182	1512.74	0.0193697	0.965288	0.999942	1526.32	1506.8	1505.12
ZEAMMB73_Zm00001d038449	1116.69	0.019335	0.970989	0.999942	1126.91	1337.81	885.363
ZEAMMB73_Zm00001d026189	1470.35	0.0193329	0.965733	0.999942	1483.52	1471.59	1455.93
ZEAMMB73_Zm00001d010462	2855.91	0.0192983	0.956713	0.999942	2881.45	2872.77	2813.49
ZEAMMB73_Zm00001d006175	3153.02	0.0192715	0.955938	0.999942	3181.01	2943.18	3334.87
ZEAMMB73_Zm00001d021071	5555.98	0.019264	0.952741	0.999942	5606	6428.53	4633.4
ZEAMMB73_Zm00001d038655	4863.52	0.0192264	0.950609	0.999942	4907.03	5168.17	4515.35
ZEAMMB73_Zm00001d038805	650.524	0.0191747	0.97653	0.999942	656.173	528.083	767.315
ZEAMMB73_Zm00001d004401	30329	0.0191721	0.943324	0.999942	30597.6	25024.1	35365.3
ZEAMMB73_Zm00001d004309	664.667	0.0191173	0.976207	0.999942	670.438	556.248	767.315
ZEAMMB73_Zm00001d037333	7310.6	0.0190824	0.948448	0.999942	7374.81	6421.49	8135.51
ZEAMMB73_Zm00001d047620	197.901	0.0190197	0.986369	0.999942	199.705	246.439	147.561
ZEAMMB73_Zm00001d021447	5769.61	0.0190068	0.952231	0.999942	5819.97	4907.65	6581.2
ZEAMMB73_Zm00001d011282	3718.67	0.0190051	0.954621	0.999942	3751.6	3971.18	3433.24
ZEAMMB73_Zm00001d051881	15964.2	0.018989	0.938946	0.999942	16104.8	16638.1	15149.5
ZEAMMB73_Zm00001d018179	2658.45	0.0189557	0.958484	0.999942	2681.75	2598.17	2695.44
ZEAMMB73_Zm00001d014304	1654.52	0.0188884	0.965007	0.999942	1668.96	1612.41	1682.19
ZEAMMB73_Zm00001d029550	947.426	0.0188547	0.972047	0.999942	955.73	971.673	914.875
ZEAMMB73_Zm00001d016349	5557.4	0.0188251	0.949516	0.999942	5606	5773.71	5292.51
ZEAMMB73_Zm00001d035208	1979.96	0.0188146	0.963454	0.999942	1997.05	1788.44	2154.38
ZEAMMB73_Zm00001d047727	13024.6	0.0188134	0.942433	0.999942	13137.7	11927.6	14008.4
ZEAMMB73_Zm00001d001984	2616.12	0.0188051	0.959045	0.999942	2638.96	2661.54	2547.88
ZEAMMB73_Zm00001d043927	6815.98	0.0187794	0.948552	0.999942	6875.55	7365	6207.38
ZEAMMB73_Zm00001d023974	70.6815	0.0187482	0.991661	0.999942	71.323	91.534	49.187
ZEAMMB73_Zm00001d047329	3196.61	0.0187324	0.967263	0.999942	3223.81	1978.55	4387.47
ZEAMMB73_Zm00001d006010	120180	0.0187014	0.931491	0.999942	121221	118093	121226
ZEAMMB73_Zm00001d035297	1400.12	0.0186988	0.967531	0.999942	1412.2	1351.89	1436.26
ZEAMMB73_Zm00001d049442	2785.69	0.0186086	0.964202	0.999942	2810.13	3471.27	2075.68
ZEAMMB73_Zm00001d046093	891.202	0.0185758	0.974702	0.999942	898.672	682.988	1091.95
ZEAMMB73_Zm00001d032109	3762.18	0.0185571	0.955046	0.999942	3794.39	3576.88	3915.27
ZEAMMB73_Zm00001d016942	664.734	0.0185524	0.976355	0.999942	670.438	654.823	668.941
ZEAMMB73_Zm00001d052298	1385.76	0.0185489	0.970423	0.999942	1397.93	1696.91	1062.44
ZEAMMB73_Zm00001d045539	4949.89	0.0184937	0.953821	0.999942	4992.62	5499.11	4357.95
ZEAMMB73_Zm00001d016804	3083.13	0.0184725	0.958371	0.999942	3109.69	3316.36	2823.32
ZEAMMB73_Zm00001d049738	13139.7	0.0183857	0.942391	0.999942	13251.8	13723.1	12444.3
ZEAMMB73_Zm00001d020187	268.616	0.0183704	0.985697	0.999942	271.028	387.261	147.561
ZEAMMB73_Zm00001d030533	3890.1	0.0183157	0.957258	0.999942	3922.77	3379.73	4367.79
ZEAMMB73_Zm00001d045025	24625.8	0.0182988	0.938573	0.999942	24834.7	25678.9	23363.8
ZEAMMB73_Zm00001d044314	84.8245	0.0182973	0.991259	0.999942	85.588	119.699	49.187
ZEAMMB73_Zm00001d044212	9943.89	0.0182541	0.944552	0.999942	10028	10104	9699.65
ZEAMMB73_Zm00001d022527	4087.89	0.0182437	0.954491	0.999942	4122.48	4147.21	3993.97
ZEAMMB73_Zm00001d010927	5332.45	0.0182136	0.953629	0.999942	5377.77	5907.49	4712.1
ZEAMMB73_Zm00001d039579	1485.36	0.0181919	0.967824	0.999942	1497.79	1394.14	1564.14
ZEAMMB73_Zm00001d019644	2857.35	0.0181587	0.959371	0.999942	2881.45	2936.14	2754.46
ZEAMMB73_Zm00001d044043	5559.2	0.018149	0.951028	0.999942	5606	5661.05	5410.55
ZEAMMB73_Zm00001d036628	197.935	0.0181448	0.987722	0.999942	199.705	295.727	98.374
ZEAMMB73_Zm00001d011167	5940.7	0.0181308	0.958114	0.999942	5991.15	7266.42	4564.54
ZEAMMB73_Zm00001d022588	2984.89	0.018111	0.958949	0.999942	3009.84	2865.73	3079.1
ZEAMMB73_Zm00001d006630	1542.24	0.0179622	0.96913	0.999942	1554.85	1281.48	1790.4
ZEAMMB73_Zm00001d038671	3919.15	0.0179496	0.960056	0.999942	3951.3	3182.58	4623.56
ZEAMMB73_Zm00001d013300	19437.7	0.0179331	0.944611	0.999942	19599.6	21566.9	17146.5
ZEAMMB73_Zm00001d037455	876.913	0.0178844	0.976531	0.999942	884.407	1126.58	619.754
ZEAMMB73_Zm00001d008278	31365.3	0.0178399	0.939142	0.999942	31624.7	32811.6	29659.7
ZEAMMB73_Zm00001d033271	763.802	0.0178119	0.977334	0.999942	770.29	950.55	570.567
ZEAMMB73_Zm00001d040667	14388	0.0177817	0.953162	0.999942	14507.1	17412.7	11244.1
ZEAMMB73_Zm00001d013817	3437.88	0.0177326	0.958687	0.999942	3466.3	3689.54	3157.8
ZEAMMB73_Zm00001d007012	2518	0.0176691	0.973765	0.999942	2539.1	3745.87	1269.02
ZEAMMB73_Zm00001d012821	8686.8	0.0176622	0.957129	0.999942	8758.48	10681.4	6620.55
ZEAMMB73_Zm00001d051227	7513.37	0.017655	0.950302	0.999942	7574.52	6928.45	8037.13
ZEAMMB73_Zm00001d040010	15451.1	0.0175931	0.942877	0.999942	15577	15469.3	15306.9
ZEAMMB73_Zm00001d002372	1542.13	0.0174762	0.970106	0.999942	1554.85	1802.52	1269.02
ZEAMMB73_Zm00001d051823	2872.68	0.0174584	0.961477	0.999942	2895.72	2633.38	3088.93
ZEAMMB73_Zm00001d026475	7584.77	0.0174146	0.949694	0.999942	7645.84	7386.12	7722.34
ZEAMMB73_Zm00001d008425	537.615	0.0173468	0.980546	0.999942	542.056	647.782	423.007
ZEAMMB73_Zm00001d053609	14037.8	0.0173034	0.945632	0.999942	14150.5	14800.4	13162.4
ZEAMMB73_Zm00001d029328	12537.8	0.0172969	0.946729	0.999942	12638.5	13307.7	11667.1
ZEAMMB73_Zm00001d017859	3750.07	0.0172891	0.957875	0.999942	3780.13	3781.07	3689.01
ZEAMMB73_Zm00001d005092	3764	0.0172696	0.959682	0.999942	3794.39	4182.42	3315.19
ZEAMMB73_Zm00001d039196	2207.38	0.017256	0.966286	0.999942	2225.28	2527.76	1869.1
ZEAMMB73_Zm00001d029263	9510.51	0.0171997	0.951204	0.999942	9585.83	8400.04	10545.7
ZEAMMB73_Zm00001d038734	778.327	0.0170463	0.976978	0.999942	784.555	851.974	698.453
ZEAMMB73_Zm00001d052136	424.785	0.0170246	0.984846	0.999942	427.939	197.151	649.266
ZEAMMB73_Zm00001d009445	11492.7	0.0169532	0.947165	0.999942	11582.9	11385.5	11509.7
ZEAMMB73_Zm00001d005764	948.325	0.0169364	0.974882	0.999942	955.73	915.344	973.9
ZEAMMB73_Zm00001d044018	56.5721	0.0169301	0.994876	0.999942	57.059	112.658	0
ZEAMMB73_Zm00001d021340	56.5721	0.0169301	0.994876	0.999942	57.059	112.658	0
ZEAMMB73_Zm00001d037422	4684.59	0.0169198	0.957969	0.999942	4721.59	5161.13	4171.05
ZEAMMB73_Zm00001d048364	2576.01	0.0169188	0.963305	0.999942	2596.16	2534.8	2597.07
ZEAMMB73_Zm00001d002659	12271.4	0.0168339	0.94983	0.999942	12367.4	13448.5	10998.2
ZEAMMB73_Zm00001d012822	1698.43	0.0167998	0.968854	0.999942	1711.76	1809.57	1573.98
ZEAMMB73_Zm00001d020059	42.4291	0.0167554	0.995381	0.999942	42.794	84.493	0
ZEAMMB73_Zm00001d023826	42.4291	0.0167554	0.995381	0.999942	42.794	84.493	0
ZEAMMB73_Zm00001d042857	523.82	0.0167346	0.98114	0.999942	527.791	443.59	600.08
ZEAMMB73_Zm00001d013006	4119.07	0.0166634	0.958758	0.999942	4151.01	4330.28	3875.92
ZEAMMB73_Zm00001d051061	13914.9	0.016634	0.946817	0.999942	14022.1	14117.4	13605.1
ZEAMMB73_Zm00001d005502	10163.4	0.0166146	0.951563	0.999942	10242	11089.7	9158.59
ZEAMMB73_Zm00001d037236	7615.88	0.0166039	0.951932	0.999942	7674.37	7470.62	7702.66
ZEAMMB73_Zm00001d046016	7800.45	0.0165526	0.954967	0.999942	7859.81	6815.79	8725.75
ZEAMMB73_Zm00001d030988	28.286	0.016523	0.996051	0.999942	28.529	56.329	0
ZEAMMB73_Zm00001d001776	28.286	0.016523	0.996051	0.999942	28.529	56.329	0
ZEAMMB73_Zm00001d038075	28.286	0.016523	0.996051	0.999942	28.529	56.329	0
ZEAMMB73_Zm00001d025226	28.286	0.016523	0.996051	0.999942	28.529	56.329	0
ZEAMMB73_Zm00001d011753	1302.25	0.0165094	0.972673	0.999942	1312.35	1443.43	1150.97
ZEAMMB73_Zm00001d032980	3892.95	0.0164491	0.960056	0.999942	3922.77	4126.09	3629.99
ZEAMMB73_Zm00001d034512	226.569	0.0164343	0.987417	0.999942	228.234	176.028	275.446
ZEAMMB73_Zm00001d008930	1076.24	0.0163722	0.977512	0.999942	1084.11	718.193	1426.42
ZEAMMB73_Zm00001d051394	268.998	0.0163654	0.986189	0.999942	271.028	260.521	275.446
ZEAMMB73_Zm00001d015180	29631.9	0.016309	0.944468	0.999942	29855.9	30924.5	28115.2
ZEAMMB73_Zm00001d022166	1132.85	0.0163026	0.975626	0.999942	1141.17	880.139	1377.23
ZEAMMB73_Zm00001d035605	7476.18	0.0162428	0.966074	0.999942	7531.73	4921.73	9975.09
ZEAMMB73_Zm00001d044056	1373.06	0.0162143	0.974836	0.999942	1383.67	1732.11	1003.41
ZEAMMB73_Zm00001d013195	5946.06	0.0162094	0.959656	0.999942	5991.15	6879.16	4967.87
ZEAMMB73_Zm00001d032104	14.143	0.0161743	0.997048		14.265	28.164	0
ZEAMMB73_Zm00001d032625	14.143	0.0161743	0.997048		14.265	28.164	0
ZEAMMB73_Zm00001d033026	14.143	0.0161743	0.997048		14.265	28.164	0
ZEAMMB73_Zm00001d033985	14.143	0.0161743	0.997048		14.265	28.164	0
ZEAMMB73_Zm00001d034208	14.143	0.0161743	0.997048		14.265	28.164	0
ZEAMMB73_Zm00001d034333	14.143	0.0161743	0.997048		14.265	28.164	0
ZEAMMB73_Zm00001d049007	14.143	0.0161743	0.997048		14.265	28.164	0
ZEAMMB73_Zm00001d050073	14.143	0.0161743	0.997048		14.265	28.164	0
ZEAMMB73_Zm00001d051481	14.143	0.0161743	0.997048		14.265	28.164	0
ZEAMMB73_Zm00001d052179	14.143	0.0161743	0.997048		14.265	28.164	0
ZEAMMB73_Zm00001d018395	14.143	0.0161743	0.997048		14.265	28.164	0
ZEAMMB73_Zm00001d038515	14.143	0.0161743	0.997048		14.265	28.164	0
ZEAMMB73_Zm00001d018856	14.143	0.0161743	0.997048		14.265	28.164	0
ZEAMMB73_Zm00001d021260	14.143	0.0161743	0.997048		14.265	28.164	0
ZEAMMB73_Zm00001d021885	14.143	0.0161743	0.997048		14.265	28.164	0
ZEAMMB73_Zm00001d009020	14.143	0.0161743	0.997048		14.265	28.164	0
ZEAMMB73_Zm00001d010896	14.143	0.0161743	0.997048		14.265	28.164	0
ZEAMMB73_Zm00001d011838	14.143	0.0161743	0.997048		14.265	28.164	0
ZEAMMB73_Zm00001d012096	14.143	0.0161743	0.997048		14.265	28.164	0
ZEAMMB73_Zm00001d031572	1854.77	0.0161623	0.968737	0.999942	1868.67	1865.89	1829.75
ZEAMMB73_Zm00001d026119	4275.86	0.016161	0.959209	0.999942	4307.92	4358.45	4161.21
ZEAMMB73_Zm00001d044329	10973.6	0.0160732	0.950959	0.999942	11055.1	10385.6	11480.2
ZEAMMB73_Zm00001d014039	7816.34	0.0160124	0.954075	0.999942	7874.08	7350.92	8224.04
ZEAMMB73_Zm00001d013296	76433.2	0.0160078	0.957196	0.999942	77000.5	95921	56378
ZEAMMB73_Zm00001d009156	2124.12	0.0159876	0.968003	0.999942	2139.7	1950.39	2282.27
ZEAMMB73_Zm00001d007870	10082.3	0.0159804	0.954826	0.999942	10156.4	8787.3	11303.1
ZEAMMB73_Zm00001d043898	18308.6	0.0159419	0.950358	0.999942	18444.2	20102.4	16379.2
ZEAMMB73_Zm00001d051741	8595.47	0.0159365	0.953757	0.999942	8658.63	7998.7	9129.08
ZEAMMB73_Zm00001d021051	13962.8	0.0158546	0.951429	0.999942	14064.9	12674	15149.5
ZEAMMB73_Zm00001d008746	1982.93	0.0158156	0.973764	0.999942	1997.05	1344.85	2606.9
ZEAMMB73_Zm00001d032992	4588.15	0.0158054	0.959269	0.999942	4621.74	4597.84	4544.86
ZEAMMB73_Zm00001d012785	623.203	0.0157908	0.980941	0.999942	627.644	514.001	727.965
ZEAMMB73_Zm00001d044228	4093.04	0.0157312	0.96351	0.999942	4122.48	3464.22	4692.43
ZEAMMB73_Zm00001d045251	18764.4	0.0157281	0.950619	0.999942	18900.6	16891.6	20501.1
ZEAMMB73_Zm00001d029419	1132.98	0.0157137	0.974963	0.999942	1141.17	1077.29	1180.48
ZEAMMB73_Zm00001d025795	538.064	0.0156477	0.982183	0.999942	542.056	619.618	452.519
ZEAMMB73_Zm00001d011041	1812.54	0.015607	0.971405	0.999942	1825.87	2077.13	1534.63
ZEAMMB73_Zm00001d021699	212.46	0.0155258	0.988285	0.999942	213.969	197.151	226.259
ZEAMMB73_Zm00001d038762	5127.08	0.0154687	0.958979	0.999942	5163.8	5111.85	5105.6
ZEAMMB73_Zm00001d014883	2932.29	0.015354	0.968061	0.999942	2952.78	2401.02	3443.08
ZEAMMB73_Zm00001d002450	48981.3	0.0152666	0.947278	0.999942	49327.1	45577.1	52039.7
ZEAMMB73_Zm00001d026200	863.769	0.0152618	0.981145	0.999942	870.142	1189.95	531.218
ZEAMMB73_Zm00001d030584	963.051	0.0152271	0.977964	0.999942	969.995	1112.49	806.664
ZEAMMB73_Zm00001d029462	4603.92	0.0151508	0.96165	0.999942	4636.01	4266.91	4908.85
ZEAMMB73_Zm00001d014867	906.479	0.0151429	0.978249	0.999942	912.936	999.837	806.664
ZEAMMB73_Zm00001d042833	4037.36	0.0150372	0.962593	0.999942	4065.42	3964.14	4082.51
ZEAMMB73_Zm00001d034414	120439	0.0150301	0.961868	0.999942	121278	155939	84099.7
ZEAMMB73_Zm00001d011885	8159.71	0.0149951	0.956031	0.999942	8216.43	8294.43	7968.27
ZEAMMB73_Zm00001d001988	14649.5	0.0147748	0.952357	0.999942	14749.6	14462.4	14736.4
ZEAMMB73_Zm00001d044321	240.78	0.0147554	0.988473	0.999942	242.499	302.768	177.073
ZEAMMB73_Zm00001d046210	17114.4	0.0147373	0.955341	0.999942	17231.7	19109.6	15002
ZEAMMB73_Zm00001d043703	1530.17	0.0146887	0.973559	0.999942	1540.58	1534.96	1514.95
ZEAMMB73_Zm00001d022141	3017.65	0.0146638	0.967501	0.999942	3038.37	3309.32	2705.28
ZEAMMB73_Zm00001d002284	5865.84	0.014603	0.960062	0.999942	5905.56	5956.78	5735.19
ZEAMMB73_Zm00001d038147	49890.6	0.0144874	0.953662	0.999942	50225.8	56279.6	43166.4
ZEAMMB73_Zm00001d022603	4010.04	0.0144845	0.964024	0.999942	4036.89	3950.06	4043.16
ZEAMMB73_Zm00001d005393	3244.49	0.0144498	0.969708	0.999942	3266.6	3879.65	2587.23
ZEAMMB73_Zm00001d019836	1927.46	0.0144177	0.974545	0.999942	1939.99	1471.59	2370.81
ZEAMMB73_Zm00001d046005	12710.4	0.0143783	0.95677	0.999942	12795.4	13885.1	11450.7
ZEAMMB73_Zm00001d039624	36984	0.01437	0.956119	0.999942	37230.7	42605.7	31115.6
ZEAMMB73_Zm00001d013185	184.208	0.014354	0.98986	0.999942	185.44	190.11	177.073
ZEAMMB73_Zm00001d049881	9494.71	0.0143057	0.9579	0.999942	9557.3	8794.34	10132.5
ZEAMMB73_Zm00001d035954	2395.01	0.0142782	0.970044	0.999942	2410.72	2246.11	2528.2
ZEAMMB73_Zm00001d028690	5044.48	0.0142178	0.968194	0.999942	5078.21	6189.13	3866.09
ZEAMMB73_Zm00001d020853	4194.51	0.0142061	0.965175	0.999942	4222.33	4534.47	3826.74
ZEAMMB73_Zm00001d024225	11039.8	0.0140355	0.962104	0.999942	11112.1	12927.5	9079.89
ZEAMMB73_Zm00001d036285	3798.16	0.0140277	0.965829	0.999942	3822.92	3921.9	3649.66
ZEAMMB73_Zm00001d033181	1048.49	0.0139733	0.981701	0.999942	1055.58	1450.47	639.429
ZEAMMB73_Zm00001d041611	52002	0.0139359	0.952748	0.999942	52336.9	47330.3	56338.6
ZEAMMB73_Zm00001d045354	1375.01	0.0139306	0.976974	0.999942	1383.67	1147.7	1593.65
ZEAMMB73_Zm00001d037448	992.416	0.013859	0.981142	0.999942	998.524	690.029	1288.69
ZEAMMB73_Zm00001d007864	1176.66	0.0138259	0.978895	0.999942	1183.96	929.426	1416.58
ZEAMMB73_Zm00001d002969	652.287	0.0136607	0.985134	0.999942	656.173	366.138	934.55
ZEAMMB73_Zm00001d012451	2679.15	0.0136267	0.970068	0.999942	2696.01	2626.33	2715.11
ZEAMMB73_Zm00001d039702	6194.38	0.0136226	0.962854	0.999942	6233.64	6555.27	5794.21
ZEAMMB73_Zm00001d027625	11127.6	0.0136126	0.957782	0.999942	11197.7	11167.2	11017.9
ZEAMMB73_Zm00001d037633	6520.28	0.0135892	0.96488	0.999942	6561.73	7421.33	5577.79
ZEAMMB73_Zm00001d032226	1431.71	0.0135552	0.976235	0.999942	1440.73	1457.51	1396.91
ZEAMMB73_Zm00001d040753	198.384	0.0134961	0.9905	0.999942	199.705	267.562	127.886
ZEAMMB73_Zm00001d038885	9767.43	0.013476	0.959085	0.999942	9828.33	9695.61	9778.34
ZEAMMB73_Zm00001d039693	1261.65	0.0134654	0.977556	0.999942	1269.55	1295.56	1219.83
ZEAMMB73_Zm00001d001936	496.118	0.013383	0.985197	0.999942	499.262	556.248	432.844
ZEAMMB73_Zm00001d019104	1445.92	0.0133438	0.97691	0.999942	1454.99	1584.25	1298.53
ZEAMMB73_Zm00001d052668	297.734	0.0133013	0.988231	0.999942	299.557	288.685	304.958
ZEAMMB73_Zm00001d022593	113.492	0.0132671	0.992991	0.999942	114.117	49.288	177.073
ZEAMMB73_Zm00001d053296	30412.6	0.0131434	0.954485	0.999942	30597.6	30734.4	29905.6
ZEAMMB73_Zm00001d027851	8110.18	0.0130903	0.96162	0.999942	8159.37	8202.89	7968.27
ZEAMMB73_Zm00001d045394	5699.67	0.0130846	0.964917	0.999942	5734.38	6013.11	5351.53
ZEAMMB73_Zm00001d052185	8436.84	0.0130693	0.963755	0.999942	8487.45	7428.37	9394.69
ZEAMMB73_Zm00001d020013	2155.58	0.0129115	0.974729	0.999942	2168.22	1858.85	2439.67
ZEAMMB73_Zm00001d026030	3502.61	0.0128507	0.969367	0.999942	3523.36	3393.81	3590.64
ZEAMMB73_Zm00001d022096	4608.6	0.0127409	0.967868	0.999942	4636.01	4949.9	4239.91
ZEAMMB73_Zm00001d024036	2410.74	0.0126699	0.973323	0.999942	2424.99	2534.8	2272.43
ZEAMMB73_Zm00001d041052	5077.1	0.012618	0.966617	0.999942	5106.74	5048.48	5076.08
ZEAMMB73_Zm00001d025167	1758.85	0.0126167	0.97807	0.999942	1768.81	1373.02	2134.71
ZEAMMB73_Zm00001d011233	5701.48	0.0125666	0.966714	0.999942	5734.38	5231.54	6138.52
ZEAMMB73_Zm00001d040475	4084.76	0.0125086	0.969306	0.999942	4108.21	3788.12	4357.95
ZEAMMB73_Zm00001d017096	10282.5	0.0124606	0.961907	0.999942	10341.9	10442	10063.6
ZEAMMB73_Zm00001d005751	5474.7	0.0124202	0.966528	0.999942	5506.15	5428.69	5489.25
ZEAMMB73_Zm00001d027726	3928.69	0.0123544	0.969785	0.999942	3951.3	4126.09	3708.69
ZEAMMB73_Zm00001d049487	5021.26	0.01233	0.968193	0.999942	5049.68	4633.05	5381.04
ZEAMMB73_Zm00001d040084	10737.3	0.0122919	0.962139	0.999942	10798.3	10533.5	10880.1
ZEAMMB73_Zm00001d014418	9291.28	0.0120848	0.963718	0.999942	9343.33	9470.29	9060.22
ZEAMMB73_Zm00001d047476	525.101	0.0119749	0.988338	0.999942	527.791	260.521	786.99
ZEAMMB73_Zm00001d036637	538.996	0.0119264	0.98636	0.999942	542.056	612.576	462.356
ZEAMMB73_Zm00001d051336	20783.5	0.0119237	0.962991	0.999942	20897.7	18335	23117.8
ZEAMMB73_Zm00001d033167	5830.8	0.011867	0.967573	0.999942	5862.76	5717.38	5912.26
ZEAMMB73_Zm00001d001880	11661.7	0.0118401	0.963013	0.999942	11725.5	11533.3	11726.1
ZEAMMB73_Zm00001d011578	8441.09	0.0118169	0.965537	0.999942	8487.45	8857.71	7978.11
ZEAMMB73_Zm00001d008940	1078.03	0.0118148	0.982343	0.999942	1084.11	1274.44	875.526
ZEAMMB73_Zm00001d006857	524.853	0.0118089	0.98659	0.999942	527.791	584.412	462.356
ZEAMMB73_Zm00001d007080	4468.96	0.0115922	0.973097	0.999942	4493.36	5224.5	3689.01
ZEAMMB73_Zm00001d008430	2256.06	0.0115735	0.976067	0.999942	2268.08	2168.66	2331.46
ZEAMMB73_Zm00001d018103	1319.57	0.0115173	0.980428	0.999942	1326.61	1323.73	1308.37
ZEAMMB73_Zm00001d024858	3561.28	0.0114928	0.972986	0.999942	3580.42	3837.4	3266.01
ZEAMMB73_Zm00001d043655	5789.52	0.0114749	0.96972	0.999942	5819.97	5252.67	6295.92
ZEAMMB73_Zm00001d029557	1659.9	0.0114746	0.979872	0.999942	1668.96	1943.35	1367.39
ZEAMMB73_Zm00001d039259	2298.35	0.0114707	0.977911	0.999942	2310.87	2724.91	1859.26
ZEAMMB73_Zm00001d034750	9323.02	0.0114505	0.969586	0.999942	9371.86	7717.06	10880.1
ZEAMMB73_Zm00001d047382	2681.92	0.011439	0.974984	0.999942	2696.01	2555.92	2793.81
ZEAMMB73_Zm00001d017872	12444.2	0.0114023	0.964571	0.999942	12510.1	13047.2	11775.3
ZEAMMB73_Zm00001d026263	3291.83	0.0113768	0.974102	0.999942	3309.39	3605.05	2961.05
ZEAMMB73_Zm00001d026429	4484.26	0.011345	0.971334	0.999942	4507.62	4203.54	4741.61
ZEAMMB73_Zm00001d025857	31417.8	0.0113136	0.962097	0.999942	31581.9	29037.5	33634
ZEAMMB73_Zm00001d034005	6414.52	0.0112757	0.970236	0.999942	6447.61	5654.01	7141.93
ZEAMMB73_Zm00001d015306	1433.16	0.0112708	0.980363	0.999942	1440.73	1520.88	1337.88
ZEAMMB73_Zm00001d007193	6698.13	0.0112286	0.968312	0.999942	6732.91	6632.72	6728.76
ZEAMMB73_Zm00001d006410	5761.64	0.0111703	0.96953	0.999942	5791.44	5787.79	5705.67
ZEAMMB73_Zm00001d021526	67678.6	0.0111367	0.964766	0.999942	68028	77409.9	57597.8
ZEAMMB73_Zm00001d051167	99.3831	0.0109855	0.99428	0.999942	99.852	70.411	127.886
ZEAMMB73_Zm00001d049006	5435.9	0.0109771	0.970741	0.999942	5463.35	5168.17	5676.16
ZEAMMB73_Zm00001d021309	8941.32	0.0109354	0.96756	0.999942	8986.72	9259.06	8578.19
ZEAMMB73_Zm00001d026283	20040.4	0.010928	0.963573	0.999942	20141.7	19518	20461.7
ZEAMMB73_Zm00001d012176	837.528	0.0109094	0.985098	0.999942	841.613	697.07	973.9
ZEAMMB73_Zm00001d006194	2511.91	0.0107682	0.980005	0.999942	2524.84	3161.46	1849.42
ZEAMMB73_Zm00001d050008	1646.52	0.0107064	0.980185	0.999942	1654.7	1661.7	1623.17
ZEAMMB73_Zm00001d029075	454.172	0.0107043	0.988553	0.999942	456.468	492.878	413.17
ZEAMMB73_Zm00001d051419	8346.42	0.0106893	0.968536	0.999942	8387.6	8132.48	8519.16
ZEAMMB73_Zm00001d010244	8616.17	0.0106268	0.968546	0.999942	8658.63	8808.43	8381.44
ZEAMMB73_Zm00001d051235	1178.21	0.0106261	0.982766	0.999942	1183.96	1140.66	1210
ZEAMMB73_Zm00001d050921	52267.1	0.0105779	0.96541	0.999942	52522.4	46041.8	58237.2
ZEAMMB73_Zm00001d034618	6501.58	0.0105466	0.970533	0.999942	6533.2	6301.79	6669.74
ZEAMMB73_Zm00001d034062	1008.04	0.0105462	0.984554	0.999942	1012.79	830.851	1180.48
ZEAMMB73_Zm00001d032316	5593.45	0.0104964	0.973021	0.999942	5620.26	4942.86	6217.22
ZEAMMB73_Zm00001d039567	1518.64	0.0104829	0.983119	0.999942	1526.32	1908.14	1121.46
ZEAMMB73_Zm00001d007947	7821.72	0.0104406	0.970601	0.999942	7859.81	8463.41	7141.93
ZEAMMB73_Zm00001d005231	72842.2	0.0103787	0.962726	0.999942	73191.8	70206.9	75128
ZEAMMB73_Zm00001d008218	13572.4	0.0103598	0.969095	0.999942	13637	12019.2	15061
ZEAMMB73_Zm00001d034380	6161.51	0.0103043	0.971463	0.999942	6190.85	6076.48	6217.22
ZEAMMB73_Zm00001d004143	2157.78	0.0102988	0.979336	0.999942	2168.22	2337.65	1967.47
ZEAMMB73_Zm00001d042639	4670.7	0.0102696	0.973733	0.999942	4693.06	4921.73	4397.3
ZEAMMB73_Zm00001d014858	163612	0.0102169	0.96294	0.999942	164386	170852	155598
ZEAMMB73_Zm00001d052450	12281.6	0.0100912	0.968226	0.999942	12338.9	12160	12345.9
ZEAMMB73_Zm00001d002113	2541.59	0.0100351	0.978323	0.999942	2553.37	2513.68	2557.72
ZEAMMB73_Zm00001d039851	936.831	0.00999931	0.987729	0.999942	941.466	1337.81	531.218
ZEAMMB73_Zm00001d042637	3138.23	0.00999865	0.977831	0.999942	3152.48	2760.11	3502.1
ZEAMMB73_Zm00001d037745	1263.86	0.00998787	0.983717	0.999942	1269.55	1105.45	1416.58
ZEAMMB73_Zm00001d042494	2456.94	0.00983705	0.98079	0.999942	2467.78	1971.51	2931.54
ZEAMMB73_Zm00001d053763	1164.51	0.00977341	0.98431	0.999942	1169.7	1084.33	1239.51
ZEAMMB73_Zm00001d021554	27095.4	0.00970489	0.966829	0.999942	27216.9	26249.3	27820.1
ZEAMMB73_Zm00001d040372	1590.47	0.00970421	0.982283	0.999942	1597.64	1619.45	1554.3
ZEAMMB73_Zm00001d003159	22494.6	0.00962248	0.968971	0.999942	22595.2	24397.4	20491.2
ZEAMMB73_Zm00001d018770	13221.7	0.0096089	0.969552	0.999942	13280.4	12828.9	13555.9
ZEAMMB73_Zm00001d023804	454.554	0.00956648	0.989964	0.999942	456.468	366.138	541.055
ZEAMMB73_Zm00001d016470	696.131	0.00946466	0.988823	0.999942	698.967	464.713	924.713
ZEAMMB73_Zm00001d043534	1462.83	0.00937634	0.983506	0.999942	1469.26	1542	1377.23
ZEAMMB73_Zm00001d001868	4544.68	0.00933888	0.977521	0.999942	4564.68	5154.09	3915.27
ZEAMMB73_Zm00001d031101	13266.7	0.00917417	0.971138	0.999942	13323.2	13835.8	12641
ZEAMMB73_Zm00001d019288	1065.51	0.00914335	0.986272	0.999942	1069.85	887.18	1239.51
ZEAMMB73_Zm00001d010538	16704.7	0.0091365	0.970065	0.999942	16775.2	16448	16890.8
ZEAMMB73_Zm00001d016591	7940.65	0.00910877	0.97366	0.999942	7973.93	7555.11	8292.9
ZEAMMB73_Zm00001d052747	2514.55	0.00904156	0.981179	0.999942	2524.84	2224.99	2793.81
ZEAMMB73_Zm00001d032956	4332.68	0.00901664	0.977126	0.999942	4350.71	4259.87	4387.47
ZEAMMB73_Zm00001d034383	1036.94	0.00896156	0.986277	0.999942	1041.32	1105.45	964.062
ZEAMMB73_Zm00001d024533	198.833	0.00892645	0.993548	0.999942	199.705	239.398	157.398
ZEAMMB73_Zm00001d013217	12231.3	0.00889406	0.972584	0.999942	12281.8	12941.6	11470.4
ZEAMMB73_Zm00001d024640	2386.88	0.0088822	0.981871	0.999942	2396.46	2098.25	2665.93
ZEAMMB73_Zm00001d026630	9888.01	0.00883696	0.973653	0.999942	9928.18	9259.06	10476.8
ZEAMMB73_Zm00001d050534	4163.01	0.00881974	0.980495	0.999942	4179.54	3302.28	5007.22
ZEAMMB73_Zm00001d017117	30587.6	0.00877594	0.969551	0.999942	30711.8	30368.3	30682.8
ZEAMMB73_Zm00001d041013	767.329	0.00874605	0.988534	0.999942	770.29	626.659	905.038
ZEAMMB73_Zm00001d021802	17687.9	0.00873495	0.9713	0.999942	17759.5	18137.9	17166.2
ZEAMMB73_Zm00001d017938	3623.11	0.00866365	0.979305	0.999942	3637.48	3414.94	3816.9
ZEAMMB73_Zm00001d011615	3608.96	0.00863077	0.979439	0.999942	3623.22	3386.77	3816.9
ZEAMMB73_Zm00001d034886	8354.24	0.00859796	0.974763	0.999942	8387.6	8618.32	8056.81
ZEAMMB73_Zm00001d038944	7019.09	0.00858526	0.976039	0.999942	7046.73	6534.15	7476.4
ZEAMMB73_Zm00001d040142	3253.83	0.00854151	0.980099	0.999942	3266.6	3140.33	3354.54
ZEAMMB73_Zm00001d044692	2642.59	0.00853243	0.981805	0.999942	2653.22	2893.9	2380.64
ZEAMMB73_Zm00001d011297	3168.83	0.00849798	0.98116	0.999942	3181.01	2774.2	3551.29
ZEAMMB73_Zm00001d022618	525.752	0.0083684	0.990389	0.999942	527.791	528.083	521.381
ZEAMMB73_Zm00001d010324	5442.45	0.00836413	0.977713	0.999942	5463.35	5168.17	5695.84
ZEAMMB73_Zm00001d053881	18444.3	0.00835658	0.972361	0.999942	18515.5	18018.2	18799.2
ZEAMMB73_Zm00001d033954	5826.26	0.00834929	0.977792	0.999942	5848.5	5344.2	6286.08
ZEAMMB73_Zm00001d008691	5015.58	0.00833469	0.980815	0.999942	5035.41	6027.19	3984.14
ZEAMMB73_Zm00001d033645	2941.75	0.00832276	0.98214	0.999942	2952.78	2527.76	3344.71
ZEAMMB73_Zm00001d047396	13939.6	0.00832123	0.974097	0.999942	13993.6	14899	12926.3
ZEAMMB73_Zm00001d051749	2358.58	0.00831372	0.983434	0.999942	2367.93	2710.83	1996.99
ZEAMMB73_Zm00001d038914	11823.1	0.00821434	0.974498	0.999942	11868.2	12258.6	11342.5
ZEAMMB73_Zm00001d035634	4661.08	0.00821345	0.978737	0.999942	4678.8	4661.21	4643.24
ZEAMMB73_Zm00001d031013	2629.11	0.00820669	0.982255	0.999942	2638.96	2464.39	2783.98
ZEAMMB73_Zm00001d018828	1989.48	0.00819488	0.983742	0.999942	1997.05	2013.76	1957.64
ZEAMMB73_Zm00001d021126	20207.5	0.00815905	0.974598	0.999942	20284.3	22404.8	17933.5
ZEAMMB73_Zm00001d017883	10246.4	0.00811418	0.975169	0.999942	10284.8	10125.1	10329.2
ZEAMMB73_Zm00001d042118	4064.37	0.00805129	0.980211	0.999942	4079.68	4316.2	3797.22
ZEAMMB73_Zm00001d038754	5684.6	0.00798727	0.978802	0.999942	5705.85	6104.64	5243.32
ZEAMMB73_Zm00001d006567	4505.2	0.00798405	0.97954	0.999942	4521.89	4576.72	4416.98
ZEAMMB73_Zm00001d019426	6310.15	0.00793499	0.978164	0.999942	6333.5	6625.68	5971.28
ZEAMMB73_Zm00001d022152	11768	0.00784189	0.976844	0.999942	11811.1	12976.8	10516.1
ZEAMMB73_Zm00001d012269	2672.09	0.00781814	0.982825	0.999942	2681.75	2668.58	2665.93
ZEAMMB73_Zm00001d032597	6396.09	0.00778479	0.978256	0.999942	6419.08	6315.87	6453.31
ZEAMMB73_Zm00001d026214	15805.1	0.0077837	0.975125	0.999942	15862.3	16659.3	14893.8
ZEAMMB73_Zm00001d042437	6254.11	0.00778099	0.978636	0.999942	6276.44	5914.53	6571.36
ZEAMMB73_Zm00001d025165	15948.2	0.00771785	0.975108	0.999942	16004.9	15244	16595.6
ZEAMMB73_Zm00001d001962	4136.33	0.0076358	0.980894	0.999942	4151.01	4224.66	4033.32
ZEAMMB73_Zm00001d039001	6225.36	0.00760028	0.985331	0.999942	6247.91	8611.28	3816.9
ZEAMMB73_Zm00001d040705	12153.8	0.00752291	0.976561	0.999942	12196.3	12617.7	11647.4
ZEAMMB73_Zm00001d002034	8898.91	0.00749996	0.977699	0.999942	8929.66	8618.32	9148.75
ZEAMMB73_Zm00001d025075	2970.92	0.00742926	0.983419	0.999942	2981.31	3196.66	2734.79
ZEAMMB73_Zm00001d036196	2800.87	0.00739092	0.984524	0.999942	2810.13	2365.81	3226.66
ZEAMMB73_Zm00001d036343	2643.82	0.00733753	0.986197	0.999942	2653.22	3330.44	1947.8
ZEAMMB73_Zm00001d011813	18068.8	0.00733369	0.976183	0.999942	18130.3	19018	17058
ZEAMMB73_Zm00001d010684	1677.57	0.0073223	0.986355	0.999942	1683.23	1647.62	1701.87
ZEAMMB73_Zm00001d047085	2757.91	0.0073103	0.983874	0.999942	2767.34	2879.81	2626.58
ZEAMMB73_Zm00001d008654	4705.79	0.00727239	0.981132	0.999942	4721.59	4654.17	4741.61
ZEAMMB73_Zm00001d018440	10861.9	0.00720021	0.977831	0.999942	10898.2	11132	10555.5
ZEAMMB73_Zm00001d029359	91190.2	0.00716674	0.983168	0.999942	91493.3	122896	59181.6
ZEAMMB73_Zm00001d018146	5928.56	0.00714607	0.980657	0.999942	5948.35	6259.55	5577.79
ZEAMMB73_Zm00001d009127	30839.3	0.00706008	0.975487	0.999942	30940	30924.5	30653.2
ZEAMMB73_Zm00001d010915	2758.08	0.00704111	0.98513	0.999942	2767.34	3126.25	2380.64
ZEAMMB73_Zm00001d045755	625.618	0.00701973	0.991288	0.999942	627.644	619.618	629.592
ZEAMMB73_Zm00001d042487	156.404	0.00701722	0.99541	0.999942	156.911	154.904	157.398
ZEAMMB73_Zm00001d031943	2104.39	0.00698467	0.98586	0.999942	2111.16	2077.13	2124.87
ZEAMMB73_Zm00001d016496	7962.4	0.0069394	0.980086	0.999942	7988.19	8442.29	7456.73
ZEAMMB73_Zm00001d013911	6967.63	0.00693175	0.980926	0.999942	6989.67	6358.12	7555.1
ZEAMMB73_Zm00001d042567	1350.72	0.00690392	0.988292	0.999942	1355.14	1457.51	1239.51
ZEAMMB73_Zm00001d010862	1834.39	0.00688868	0.986822	0.999942	1840.14	1725.07	1937.96
ZEAMMB73_Zm00001d012734	1194.31	0.00688471	0.988907	0.999942	1198.23	1302.61	1082.11
ZEAMMB73_Zm00001d026590	654.252	0.00686545	0.991726	0.999942	656.173	499.919	806.664
ZEAMMB73_Zm00001d006928	2730.39	0.00676867	0.985167	0.999942	2738.81	2570.01	2882.35
ZEAMMB73_Zm00001d046972	5531.44	0.00675273	0.982111	0.999942	5548.94	5900.45	5144.94
ZEAMMB73_Zm00001d036177	1621.35	0.00673204	0.988193	0.999942	1626.17	1358.93	1878.94
ZEAMMB73_Zm00001d014516	853.186	0.00672203	0.990473	0.999942	855.878	887.18	816.502
ZEAMMB73_Zm00001d029924	810.69	0.00668039	0.990892	0.999942	813.084	704.111	914.875
ZEAMMB73_Zm00001d052082	867.363	0.00666781	0.990611	0.999942	870.142	964.632	767.315
ZEAMMB73_Zm00001d041645	2531.81	0.00665209	0.989884	0.999942	2539.1	1337.81	3718.53
ZEAMMB73_Zm00001d002682	1976.51	0.00656094	0.98784	0.999942	1982.78	2323.57	1623.17
ZEAMMB73_Zm00001d052327	2317.8	0.00644879	0.988564	0.999942	2325.14	2985.43	1642.84
ZEAMMB73_Zm00001d031927	3071.64	0.00638315	0.987473	0.999942	3081.16	3851.49	2282.27
ZEAMMB73_Zm00001d047461	4309.33	0.00636351	0.984087	0.999942	4322.18	4562.64	4043.16
ZEAMMB73_Zm00001d025340	1294.18	0.00634692	0.989408	0.999942	1298.08	1394.14	1190.32
ZEAMMB73_Zm00001d039066	2389.18	0.0063462	0.987224	0.999942	2396.46	2724.91	2046.17
ZEAMMB73_Zm00001d042349	1820.2	0.00631149	0.989384	0.999942	1825.87	2316.53	1318.21
ZEAMMB73_Zm00001d045564	3371.05	0.0063005	0.98529	0.999942	3380.72	3161.46	3570.97
ZEAMMB73_Zm00001d019376	426.503	0.00628218	0.994409	0.999942	427.939	654.823	196.747
ZEAMMB73_Zm00001d034840	2161.93	0.0062336	0.987292	0.999942	2168.22	2232.03	2085.52
ZEAMMB73_Zm00001d018872	3839.97	0.00622546	0.986301	0.999942	3851.45	4569.68	3098.77
ZEAMMB73_Zm00001d029758	2702.65	0.00614582	0.986471	0.999942	2710.28	2633.38	2764.3
ZEAMMB73_Zm00001d025469	1337.45	0.00614551	0.992171	0.999942	1340.88	654.823	2016.66
ZEAMMB73_Zm00001d045885	71.1307	0.00614479	0.997233	0.999942	71.323	63.37	78.699
ZEAMMB73_Zm00001d032072	625.719	0.00613913	0.992715	0.999942	627.644	767.481	482.031
ZEAMMB73_Zm00001d012615	2232.88	0.00611974	0.988585	0.999942	2239.55	2717.87	1741.21
ZEAMMB73_Zm00001d039361	2347.03	0.00609202	0.987189	0.999942	2353.66	2365.81	2321.62
ZEAMMB73_Zm00001d043527	4765.44	0.00607659	0.984406	0.999942	4778.65	4471.1	5046.57
ZEAMMB73_Zm00001d012857	22134.8	0.00597547	0.980098	0.999942	22195.8	21081.1	23127.7
ZEAMMB73_Zm00001d004498	4182.35	0.00595142	0.985061	0.999942	4193.8	4083.84	4269.42
ZEAMMB73_Zm00001d019495	4608.92	0.00594068	0.984822	0.999942	4621.74	4837.24	4367.79
ZEAMMB73_Zm00001d008957	2432.93	0.00589273	0.988332	0.999942	2439.25	2006.72	2852.84
ZEAMMB73_Zm00001d015893	3756.06	0.0058779	0.987055	0.999942	3765.86	3055.84	4446.49
ZEAMMB73_Zm00001d039002	5291.98	0.0058647	0.984396	0.999942	5306.44	5463.9	5105.6
ZEAMMB73_Zm00001d026445	2588.91	0.00584709	0.9878	0.999942	2596.16	2907.98	2262.59
ZEAMMB73_Zm00001d013631	4396.05	0.00566067	0.98587	0.999942	4407.77	4717.54	4062.83
ZEAMMB73_Zm00001d028025	3955.7	0.00565069	0.987797	0.999942	3965.57	3091.05	4810.47
ZEAMMB73_Zm00001d045086	611.89	0.00563346	0.993227	0.999942	613.379	514.001	708.291
ZEAMMB73_Zm00001d005713	6715.77	0.00556955	0.984422	0.999942	6732.91	6400.37	7014.04
ZEAMMB73_Zm00001d050324	9063.06	0.00553041	0.984032	0.999942	9086.57	9829.39	8273.23
ZEAMMB73_Zm00001d024936	4083.74	0.00552183	0.986506	0.999942	4093.95	3759.95	4397.3
ZEAMMB73_Zm00001d026363	10059.5	0.00547734	0.983323	0.999942	10085.1	10265.9	9827.53
ZEAMMB73_Zm00001d045261	1934.94	0.00544505	0.989554	0.999942	1939.99	2133.46	1731.38
ZEAMMB73_Zm00001d049222	6402.56	0.00540961	0.986639	0.999942	6419.08	7555.11	5233.48
ZEAMMB73_Zm00001d053313	1736.01	0.00531426	0.989965	0.999942	1740.29	1746.19	1721.54
ZEAMMB73_Zm00001d038840	30340	0.00513418	0.982362	0.999942	30412.2	31410.4	29197.3
ZEAMMB73_Zm00001d015788	21289.2	0.0051326	0.982773	0.999942	21339.9	21721.8	20806
ZEAMMB73_Zm00001d040408	2633.08	0.00511792	0.989818	0.999942	2638.96	2112.33	3147.96
ZEAMMB73_Zm00001d037483	25046.3	0.00510896	0.982836	0.999942	25105.8	26256.3	23776.9
ZEAMMB73_Zm00001d003807	2860.72	0.00510294	0.989086	0.999942	2867.19	2478.47	3236.49
ZEAMMB73_Zm00001d042461	1622.41	0.005095	0.990656	0.999942	1626.17	1549.04	1692.03
ZEAMMB73_Zm00001d038886	256.237	0.00502312	0.995941	0.999942	256.763	197.151	314.796
ZEAMMB73_Zm00001d004856	981.855	0.00501423	0.992603	0.999942	984.26	1105.45	855.851
ZEAMMB73_Zm00001d003248	2305.29	0.00501313	0.989934	0.999942	2310.87	2598.17	2006.82
ZEAMMB73_Zm00001d003607	498.016	0.00495855	0.994584	0.999942	499.262	591.453	403.332
ZEAMMB73_Zm00001d052462	3059.85	0.00491741	0.98876	0.999942	3066.9	3161.46	2951.21
ZEAMMB73_Zm00001d049716	2348.63	0.00490981	0.990322	0.999942	2353.66	1957.43	2734.79
ZEAMMB73_Zm00001d004513	1950.13	0.00486041	0.990937	0.999942	1954.25	1633.54	2262.59
ZEAMMB73_Zm00001d012774	697.58	0.00482369	0.994056	0.999942	698.967	528.083	865.689
ZEAMMB73_Zm00001d052682	1508.36	0.00476706	0.992904	0.999942	1512.05	2048.96	964.062
ZEAMMB73_Zm00001d002928	782.639	0.00473504	0.993977	0.999942	784.555	992.796	570.567
ZEAMMB73_Zm00001d015387	142.295	0.00469524	0.997101	0.999942	142.646	176.028	108.211
ZEAMMB73_Zm00001d026254	62060.7	0.00465238	0.984064	0.999942	62193.8	56779.5	67208.9
ZEAMMB73_Zm00001d033786	1964.41	0.00462987	0.99091	0.999942	1968.52	1858.85	2065.85
ZEAMMB73_Zm00001d036940	1025.01	0.00459186	0.993124	0.999942	1027.05	887.18	1160.81
ZEAMMB73_Zm00001d039987	369.931	0.00458392	0.995988	0.999942	370.88	542.165	196.747
ZEAMMB73_Zm00001d018696	3259.62	0.00456096	0.989391	0.999942	3266.6	3393.81	3118.45
ZEAMMB73_Zm00001d002772	725.966	0.00453172	0.993997	0.999942	727.496	732.275	718.128
ZEAMMB73_Zm00001d016276	26776.3	0.00451883	0.985431	0.999942	26831.8	24073.5	29423.6
ZEAMMB73_Zm00001d006871	59717.8	0.00443947	0.984267	0.999942	59840.1	56983.7	62329.6
ZEAMMB73_Zm00001d007053	5338.91	0.0043412	0.989178	0.999942	5349.24	4597.84	6069.66
ZEAMMB73_Zm00001d038916	3203.68	0.00413758	0.990754	0.999942	3209.54	2830.53	3570.97
ZEAMMB73_Zm00001d049457	4028.8	0.00413323	0.990539	0.999942	4036.89	4675.3	3374.22
ZEAMMB73_Zm00001d020205	3929.28	0.00409638	0.990378	0.999942	3937.04	4407.73	3443.08
ZEAMMB73_Zm00001d054037	1380.9	0.00407957	0.993122	0.999942	1383.67	1549.04	1210
ZEAMMB73_Zm00001d001798	4214.44	0.0040511	0.98979	0.999942	4222.33	4210.58	4210.39
ZEAMMB73_Zm00001d035701	2677.03	0.00401166	0.991509	0.999942	2681.75	2358.77	2990.56
ZEAMMB73_Zm00001d017871	1210.25	0.00398325	0.993461	0.999942	1212.49	1218.11	1200.16
ZEAMMB73_Zm00001d040757	3516.86	0.00392494	0.990679	0.999942	3523.36	3682.5	3344.71
ZEAMMB73_Zm00001d053648	1367.04	0.00392222	0.99333	0.999942	1369.4	1246.28	1485.44
ZEAMMB73_Zm00001d024647	1039.33	0.00388473	0.994122	0.999942	1041.32	1161.78	914.875
ZEAMMB73_Zm00001d022242	3004.81	0.0038489	0.991777	0.999942	3009.84	2541.84	3462.75
ZEAMMB73_Zm00001d000124	3617.18	0.00381396	0.991403	0.999942	3623.22	3076.96	4151.37
ZEAMMB73_Zm00001d050768	6650.61	0.00377333	0.991658	0.999942	6661.58	4780.91	8509.33
ZEAMMB73_Zm00001d029835	56.9877	0.00374532	0.9985	0.999942	57.059	35.206	78.699
ZEAMMB73_Zm00001d034067	113.975	0.00368165	0.997983	0.999942	114.117	70.411	157.398
ZEAMMB73_Zm00001d011551	113.975	0.00368165	0.997983	0.999942	114.117	70.411	157.398
ZEAMMB73_Zm00001d017168	4628.32	0.00367744	0.990646	0.999942	4636.01	4330.28	4918.69
ZEAMMB73_Zm00001d023797	3474.74	0.00367333	0.991263	0.999942	3480.57	3372.69	3570.97
ZEAMMB73_Zm00001d034485	3076.11	0.00367012	0.991701	0.999942	3081.16	2851.65	3295.52
ZEAMMB73_Zm00001d015495	4585.33	0.00364988	0.990671	0.999942	4593.21	4794.99	4367.79
ZEAMMB73_Zm00001d028359	22884.9	0.00361653	0.987793	0.999942	22923.3	23439.8	22291.5
ZEAMMB73_Zm00001d035574	2392.82	0.00361201	0.993099	0.999942	2396.46	1879.98	2902.02
ZEAMMB73_Zm00001d044391	23498.3	0.00353981	0.988035	0.999942	23536.6	22827.3	24131.1
ZEAMMB73_Zm00001d029130	854.534	0.00353928	0.994992	0.999942	855.878	802.686	905.038
ZEAMMB73_Zm00001d024709	954.333	0.00352302	0.994932	0.999942	955.73	795.645	1111.62
ZEAMMB73_Zm00001d052063	398.633	0.0035048	0.996639	0.999942	399.41	521.042	275.446
ZEAMMB73_Zm00001d024567	3645.63	0.00346643	0.991949	0.999942	3651.74	4048.64	3236.49
ZEAMMB73_Zm00001d010969	3261.63	0.00346214	0.992184	0.999942	3266.6	2907.98	3610.32
ZEAMMB73_Zm00001d014524	3318.62	0.00345668	0.992182	0.999942	3323.66	2943.18	3689.01
ZEAMMB73_Zm00001d038368	18912.8	0.00342937	0.990004	0.999942	18943.4	21897.8	15897.2
ZEAMMB73_Zm00001d053964	19084.4	0.00333429	0.992106	0.999942	19114.6	24946.6	13191.9
ZEAMMB73_Zm00001d011669	868.744	0.00331547	0.995284	0.999942	870.142	929.426	806.664
ZEAMMB73_Zm00001d042609	16108.1	0.00330659	0.990495	0.999942	16133.3	18644.9	13546.1
ZEAMMB73_Zm00001d017361	1353.03	0.00326691	0.994414	0.999942	1355.14	1415.26	1288.69
ZEAMMB73_Zm00001d008656	3048.03	0.00324248	0.992575	0.999942	3052.63	3091.05	3000.4
ZEAMMB73_Zm00001d044903	3118.98	0.00323076	0.992995	0.999942	3123.95	3576.88	2656.09
ZEAMMB73_Zm00001d009580	10411.5	0.00318688	0.991442	0.999942	10427.4	12209.3	8597.86
ZEAMMB73_Zm00001d011750	6124.82	0.00314009	0.991329	0.999942	6133.79	6259.55	5981.12
ZEAMMB73_Zm00001d016382	2749.26	0.00305633	0.993242	0.999942	2753.07	2661.54	2833.16
ZEAMMB73_Zm00001d010424	640.827	0.00300485	0.996521	0.999942	641.908	837.892	442.682
ZEAMMB73_Zm00001d002022	5469.98	0.00298885	0.991962	0.999942	5477.62	5590.64	5341.69
ZEAMMB73_Zm00001d014442	4843.33	0.00296866	0.992237	0.999942	4849.97	4830.2	4849.82
ZEAMMB73_Zm00001d002033	6267.48	0.00296436	0.992195	0.999942	6276.44	6977.74	5548.28
ZEAMMB73_Zm00001d013282	54105.9	0.0028444	0.989804	0.999942	54177.1	54153.2	53987.5
ZEAMMB73_Zm00001d008788	23021.8	0.00283427	0.990694	0.999942	23051.6	21390.9	24622.9
ZEAMMB73_Zm00001d021215	227.984	0.00279721	0.997836	0.999942	228.234	190.11	265.609
ZEAMMB73_Zm00001d052312	1210.8	0.00278956	0.995499	0.999942	1212.49	1337.81	1082.11
ZEAMMB73_Zm00001d007387	598.578	0.0027538	0.997106	0.999942	599.114	330.932	865.689
ZEAMMB73_Zm00001d038745	7622.19	0.00269241	0.992218	0.999942	7631.58	7414.29	7820.71
ZEAMMB73_Zm00001d039411	9446.29	0.00267847	0.992818	0.999942	9457.45	7893.08	10988.3
ZEAMMB73_Zm00001d033028	5001.38	0.00259814	0.994051	0.999942	5006.89	3957.1	6040.15
ZEAMMB73_Zm00001d034129	8520.58	0.00254835	0.99282	0.999942	8530.25	7646.64	9384.85
ZEAMMB73_Zm00001d010566	36945.7	0.00252755	0.992207	0.999942	36988.2	31410.4	42438.4
ZEAMMB73_Zm00001d024745	6781.5	0.0025187	0.993974	0.999942	6789.96	8252.18	5302.34
ZEAMMB73_Zm00001d028493	1425.17	0.00249653	0.996364	0.999942	1426.46	901.262	1947.8
ZEAMMB73_Zm00001d052928	5129.12	0.00247938	0.993617	0.999942	5135.27	5569.52	4682.59
ZEAMMB73_Zm00001d028582	569.73	0.00241109	0.997509	0.999942	570.585	823.81	314.796
ZEAMMB73_Zm00001d045183	11185.5	0.00233296	0.992812	0.999942	11197.7	11596.7	10762.1
ZEAMMB73_Zm00001d006142	15118.5	0.0022421	0.993518	0.999942	15134.8	17363.4	12857.4
ZEAMMB73_Zm00001d006147	15118.5	0.0022421	0.993518	0.999942	15134.8	17363.4	12857.4
ZEAMMB73_Zm00001d021709	37234.7	0.00221145	0.993435	0.999942	37273.5	43767.5	30663.1
ZEAMMB73_Zm00001d028963	22829.1	0.00217286	0.992644	0.999942	22851.9	22517.5	23117.8
ZEAMMB73_Zm00001d045218	2835.67	0.00215976	0.995239	0.999942	2838.66	3041.76	2626.58
ZEAMMB73_Zm00001d006250	9520.02	0.00212551	0.994523	0.999942	9528.77	7639.6	11391.7
ZEAMMB73_Zm00001d010491	19594.9	0.00206991	0.993185	0.999942	19613.9	20489.6	18681.2
ZEAMMB73_Zm00001d042107	1012.12	0.00206452	0.997313	0.999942	1012.79	626.659	1396.91
ZEAMMB73_Zm00001d047494	2636.35	0.00204017	0.995577	0.999942	2638.96	2781.24	2488.85
ZEAMMB73_Zm00001d049049	7168.11	0.00202678	0.994367	0.999942	7175.11	7738.18	6591.04
ZEAMMB73_Zm00001d015705	1154.27	0.00196249	0.996891	0.999942	1155.43	1274.44	1032.92
ZEAMMB73_Zm00001d002736	242.195	0.00194792	0.998489	0.999942	242.499	316.85	167.235
ZEAMMB73_Zm00001d040571	1553.31	0.00191546	0.996605	0.999942	1554.85	1718.03	1387.07
ZEAMMB73_Zm00001d034184	114.009	0.00190206	0.998929	0.999942	114.117	119.699	108.211
ZEAMMB73_Zm00001d034186	114.009	0.00190206	0.998929	0.999942	114.117	119.699	108.211
ZEAMMB73_Zm00001d013830	2664.94	0.00174303	0.996623	0.999942	2667.49	3281.16	2046.17
ZEAMMB73_Zm00001d042918	3648.98	0.00170924	0.995895	0.999942	3651.74	3478.31	3816.9
ZEAMMB73_Zm00001d041322	11117.1	0.00169532	0.995311	0.999942	11126.4	12850	9375.01
ZEAMMB73_Zm00001d013757	23389.9	0.00167906	0.994341	0.999942	23408.3	24165.1	22596.4
ZEAMMB73_Zm00001d002406	299.216	0.0016576	0.998604	0.999942	299.557	401.343	196.747
ZEAMMB73_Zm00001d044814	9749.51	0.00163344	0.995066	0.999942	9757.01	10047.7	9443.88
ZEAMMB73_Zm00001d044332	7312.15	0.00151591	0.996042	0.999942	7317.76	8421.17	6197.54
ZEAMMB73_Zm00001d025490	256.686	0.00147113	0.998839	0.999942	256.763	168.987	344.308
ZEAMMB73_Zm00001d009751	541.478	0.00140904	0.998619	0.999942	542.056	816.769	265.609
ZEAMMB73_Zm00001d033497	769.777	0.00140301	0.998094	0.999942	770.29	781.563	757.477
ZEAMMB73_Zm00001d018798	8738.94	0.00136192	0.996011	0.999942	8744.22	8245.14	9227.45
ZEAMMB73_Zm00001d021732	171.03	0.00131562	0.999112	0.999942	171.176	204.192	137.723
ZEAMMB73_Zm00001d032823	156.854	0.00129552	0.999159	0.999942	156.911	126.74	186.91
ZEAMMB73_Zm00001d049410	156.854	0.00129552	0.999159	0.999942	156.911	126.74	186.91
ZEAMMB73_Zm00001d020807	2138.12	0.00126862	0.997627	0.999942	2139.7	2562.96	1711.7
ZEAMMB73_Zm00001d003014	4105.99	0.0012119	0.996975	0.999942	4108.21	3999.35	4210.39
ZEAMMB73_Zm00001d022185	5474.58	0.00120535	0.99675	0.999942	5477.62	5456.86	5489.25
ZEAMMB73_Zm00001d037250	1839.4	0.00118074	0.99786	0.999942	1840.14	1513.84	2164.22
ZEAMMB73_Zm00001d031309	2979.69	0.00115735	0.997367	0.999942	2981.31	3006.55	2951.21
ZEAMMB73_Zm00001d029041	5831.33	0.00103705	0.997174	0.999942	5834.23	6013.11	5646.65
ZEAMMB73_Zm00001d052093	7542.58	0.00100181	0.997107	0.999942	7545.99	7379.08	7702.66
ZEAMMB73_Zm00001d022395	1197.63	0.000812816	0.998705	0.999942	1198.23	1351.89	1042.76
ZEAMMB73_Zm00001d025585	399.116	0.000796886	0.999249	0.999942	399.41	542.165	255.772
ZEAMMB73_Zm00001d013419	1654.33	0.000744574	0.998668	0.999942	1654.7	1429.35	1878.94
ZEAMMB73_Zm00001d049416	9568.17	0.000731551	0.997804	0.999942	9571.57	9935	9197.94
ZEAMMB73_Zm00001d020911	769.878	0.000703919	0.999085	0.999942	770.29	929.426	609.917
ZEAMMB73_Zm00001d027392	11521.9	0.0006851	0.997894	0.999942	11525.8	12110.7	10929.3
ZEAMMB73_Zm00001d053524	18210.3	0.00068017	0.997754	0.999942	18215.9	17792.9	18622.1
ZEAMMB73_Zm00001d042661	10936.9	0.000650666	0.998545	0.999942	10941	14413.1	7456.73
ZEAMMB73_Zm00001d037756	12777.8	0.000611299	0.998117	0.999942	12781.1	11878.4	13673.9
ZEAMMB73_Zm00001d037536	2452.66	0.000604279	0.998734	0.999942	2453.52	2661.54	2242.92
ZEAMMB73_Zm00001d034170	370.762	0.000571223	0.999441	0.999942	370.88	387.261	354.145
ZEAMMB73_Zm00001d021947	3266.01	0.000449888	0.998951	0.999942	3266.6	3147.38	3384.05
ZEAMMB73_Zm00001d025979	342.128	0.000409779	0.999654	0.999942	342.351	506.96	177.073
ZEAMMB73_Zm00001d009122	6332.03	0.000369193	0.999033	0.999942	6333.5	7104.48	5558.11
ZEAMMB73_Zm00001d020901	1483.12	0.000365064	0.999365	0.999942	1483.52	1647.62	1318.21
ZEAMMB73_Zm00001d049571	955.467	0.000297647	0.999567	0.999942	955.73	1084.33	826.339
ZEAMMB73_Zm00001d018246	5176.93	0.000293921	0.999285	0.999942	5178.06	5984.94	4367.79
ZEAMMB73_Zm00001d017977	3893.66	0.000281697	0.999307	0.999942	3894.24	3999.35	3787.39
ZEAMMB73_Zm00001d043494	3708.81	0.000262149	0.999446	0.999942	3708.8	2872.77	4544.86
ZEAMMB73_Zm00001d043490	6831.95	0.00021474	0.999394	0.999942	6832.76	7062.23	6600.88
ZEAMMB73_Zm00001d011779	6718.13	0.000199593	0.999438	0.999942	6718.64	6520.07	6915.67
ZEAMMB73_Zm00001d027907	541.86	0.000172989	0.99981	0.999963	542.056	690.029	393.495
ZEAMMB73_Zm00001d051542	15305.2	0.000147021	0.999533	0.999942	15305.9	14377.9	16231.7
ZEAMMB73_Zm00001d049503	3038.59	0.000125087	0.999744	0.999942	3038.37	2408.06	3669.34
ZEAMMB73_Zm00001d018826	8372.64	0.000115077	0.999667	0.999942	8373.34	8914.04	7830.55
ZEAMMB73_Zm00001d006369	1041.47	2.38142e-05	0.999964	0.999994	1041.32	873.097	1210
ZEAMMB73_Zm00001d022291	570.528	4.88676e-06	0.999994	0.999994	570.585	619.618	521.381
ZEAMMB73_Zm00001d011463	156.887	-1.02934e-05	0.999993	0.999994	156.911	176.028	137.723
ZEAMMB73_Zm00001d033405	2254.07	-0.000123591	0.999747	0.999942	2253.81	2098.25	2410.16
ZEAMMB73_Zm00001d007577	3751.81	-0.000143948	0.999649	0.999942	3751.6	3795.16	3708.69
ZEAMMB73_Zm00001d052445	6847.07	-0.000207345	0.999519	0.999942	6847.02	8519.74	5174.46
ZEAMMB73_Zm00001d049974	1954.05	-0.000212197	0.999648	0.999942	1954.25	2570.01	1337.88
ZEAMMB73_Zm00001d045500	11342.3	-0.000274989	0.999224	0.999942	11340.4	9730.81	12955.8
ZEAMMB73_Zm00001d017419	998.941	-0.000287676	0.999622	0.999942	998.524	640.741	1357.56
ZEAMMB73_Zm00001d008883	556.385	-0.000407458	0.999522	0.999942	556.321	591.453	521.381
ZEAMMB73_Zm00001d026154	3067.38	-0.000416518	0.999049	0.999942	3066.9	3203.7	2931.54
ZEAMMB73_Zm00001d009081	42.8447	-0.000468209	0.999845	0.999963	42.794	7.041	78.699
ZEAMMB73_Zm00001d017826	171.098	-0.00049544	0.999715	0.999942	171.176	302.768	39.349
ZEAMMB73_Zm00001d047526	485.187	-0.000564337	0.999381	0.999942	484.997	429.508	541.055
ZEAMMB73_Zm00001d045610	1327.03	-0.000582385	0.999011	0.999942	1326.61	1267.4	1387.07
ZEAMMB73_Zm00001d043902	2554.4	-0.000585212	0.998839	0.999942	2553.37	2070.09	3039.75
ZEAMMB73_Zm00001d013097	1341.48	-0.000598595	0.99904	0.999942	1340.88	1070.25	1613.33
ZEAMMB73_Zm00001d043096	3181.59	-0.000600084	0.998682	0.999942	3181.01	3619.13	2744.63
ZEAMMB73_Zm00001d005671	613.721	-0.000628262	0.999271	0.999942	613.379	450.631	777.152
ZEAMMB73_Zm00001d044641	827.663	-0.000635142	0.999116	0.999942	827.349	760.44	895.201
ZEAMMB73_Zm00001d008851	6121.38	-0.000656067	0.998184	0.999942	6119.53	6125.76	6118.84
ZEAMMB73_Zm00001d047594	3010.77	-0.000691081	0.998423	0.999942	3009.84	3041.76	2980.72
ZEAMMB73_Zm00001d003246	684.952	-0.000710782	0.999083	0.999942	684.702	661.864	708.291
ZEAMMB73_Zm00001d022148	1441.14	-0.000751494	0.998688	0.999942	1440.73	1534.96	1347.72
ZEAMMB73_Zm00001d044266	5593.55	-0.000789521	0.997905	0.999942	5591.73	5984.94	5203.97
ZEAMMB73_Zm00001d029072	3767.34	-0.000857349	0.997906	0.999942	3765.86	3788.12	3748.04
ZEAMMB73_Zm00001d038536	6335.94	-0.000894241	0.997534	0.999942	6333.5	6653.85	6020.47
ZEAMMB73_Zm00001d022335	3182.78	-0.000953281	0.997971	0.999942	3181.01	2619.29	3748.04
ZEAMMB73_Zm00001d011204	5594.25	-0.000980492	0.997343	0.999942	5591.73	5632.89	5558.11
ZEAMMB73_Zm00001d037100	5166.29	-0.000981895	0.997416	0.999942	5163.8	4914.69	5420.39
ZEAMMB73_Zm00001d002332	5922.76	-0.000989934	0.997338	0.999942	5919.82	5513.19	6335.27
ZEAMMB73_Zm00001d050054	7164.33	-0.00104529	0.997007	0.999942	7160.85	7111.52	7220.63
ZEAMMB73_Zm00001d023217	4066.99	-0.00106679	0.997611	0.999942	4065.42	4830.2	3305.36
ZEAMMB73_Zm00001d037115	1869.44	-0.00110266	0.997916	0.999942	1868.67	2077.13	1662.52
ZEAMMB73_Zm00001d006133	4338.95	-0.00111581	0.997257	0.999942	4336.45	3928.94	4751.45
ZEAMMB73_Zm00001d032663	228.434	-0.00116567	0.999116	0.999942	228.234	161.945	295.121
ZEAMMB73_Zm00001d020280	799.377	-0.00123761	0.998318	0.999942	798.819	704.111	895.201
ZEAMMB73_Zm00001d041248	185.589	-0.00130168	0.999084	0.999942	185.44	154.904	216.422
ZEAMMB73_Zm00001d017164	2169.45	-0.00131523	0.997323	0.999942	2168.22	2274.28	2065.85
ZEAMMB73_Zm00001d040259	1484.43	-0.00136747	0.997568	0.999942	1483.52	1513.84	1455.93
ZEAMMB73_Zm00001d027444	9363.3	-0.00137015	0.995934	0.999942	9357.6	9878.67	8853.63
ZEAMMB73_Zm00001d045295	5852.07	-0.00137044	0.996274	0.999942	5848.5	6090.56	5617.14
ZEAMMB73_Zm00001d036905	12531.8	-0.00138061	0.996062	0.999942	12524.3	14328.7	10742.4
ZEAMMB73_Zm00001d039052	7907.28	-0.00142563	0.996322	0.999942	7902.6	9287.22	6532.01
ZEAMMB73_Zm00001d043129	1055.98	-0.00143522	0.998088	0.999942	1055.58	1443.43	668.941
ZEAMMB73_Zm00001d033528	12790.5	-0.00157768	0.995005	0.999942	12781.1	12624.7	12965.7
ZEAMMB73_Zm00001d013327	142.744	-0.00158989	0.999004	0.999942	142.646	147.863	137.723
ZEAMMB73_Zm00001d004700	72103.4	-0.00159321	0.99433	0.999942	72050.6	75614.5	68645.2
ZEAMMB73_Zm00001d036551	3097.88	-0.0016984	0.996089	0.999942	3095.43	3069.92	3128.28
ZEAMMB73_Zm00001d029489	1598.89	-0.00170084	0.996886	0.999942	1597.64	1605.37	1593.65
ZEAMMB73_Zm00001d032148	1542.11	-0.0017585	0.997084	0.999942	1540.58	1196.99	1888.78
ZEAMMB73_Zm00001d050253	1570.25	-0.00177698	0.996828	0.999942	1569.11	1725.07	1416.58
ZEAMMB73_Zm00001d003434	17089.2	-0.00178331	0.994395	0.999942	17074.8	15610.1	18582.8
ZEAMMB73_Zm00001d015442	242.644	-0.00178804	0.998581	0.999942	242.499	288.685	196.747
ZEAMMB73_Zm00001d037992	23442.2	-0.00179318	0.993996	0.999942	23422.5	22369.6	24534.4
ZEAMMB73_Zm00001d018218	956.399	-0.00179377	0.997381	0.999942	955.73	1077.29	836.176
ZEAMMB73_Zm00001d008395	15033.3	-0.00180634	0.994161	0.999942	15020.7	14772.2	15306.9
ZEAMMB73_Zm00001d053375	8524.15	-0.00196497	0.994567	0.999942	8515.98	7484.7	9571.76
ZEAMMB73_Zm00001d018626	8366.87	-0.0019842	0.99417	0.999942	8359.07	8104.32	8637.21
ZEAMMB73_Zm00001d002065	45374.7	-0.00199638	0.992925	0.999942	45333	46316.4	44474.7
ZEAMMB73_Zm00001d046236	3398.09	-0.00205961	0.995158	0.999942	3394.98	3562.8	3236.49
ZEAMMB73_Zm00001d032704	3855.31	-0.00210829	0.994844	0.999942	3851.45	3710.66	4003.81
ZEAMMB73_Zm00001d043857	99.8996	-0.00210983	0.998914	0.999942	99.852	140.822	59.024
ZEAMMB73_Zm00001d009205	4311.81	-0.00212891	0.994914	0.999942	4307.92	4879.49	3748.04
ZEAMMB73_Zm00001d015376	181424	-0.00212916	0.993139	0.999942	181246	208107	154919
ZEAMMB73_Zm00001d015618	100038	-0.00217354	0.992134	0.999942	99938	103751	96425.9
ZEAMMB73_Zm00001d022010	3255.94	-0.00223612	0.994946	0.999942	3252.34	2915.02	3600.48
ZEAMMB73_Zm00001d035702	22918.8	-0.00227836	0.992285	0.999942	22894.7	23235.7	22626
ZEAMMB73_Zm00001d040294	9096.21	-0.00228292	0.993158	0.999942	9086.57	8984.45	9217.61
ZEAMMB73_Zm00001d028367	1456.59	-0.00233987	0.995869	0.999942	1454.99	1429.35	1485.44
ZEAMMB73_Zm00001d041036	4955.32	-0.002363	0.993802	0.999942	4949.83	4830.2	5085.92
ZEAMMB73_Zm00001d029444	556.868	-0.00237163	0.997228	0.999942	556.321	612.576	501.706
ZEAMMB73_Zm00001d033621	1228.13	-0.0023935	0.996047	0.999942	1226.76	1218.11	1239.51
ZEAMMB73_Zm00001d025869	1385.36	-0.00239841	0.995949	0.999942	1383.67	1218.11	1554.3
ZEAMMB73_Zm00001d020929	828.213	-0.00240684	0.99664	0.999942	827.349	880.139	777.152
ZEAMMB73_Zm00001d016528	6412.44	-0.00244607	0.993549	0.999942	6404.82	5661.05	7171.44
ZEAMMB73_Zm00001d028438	12668.2	-0.00254361	0.992832	0.999942	12652.7	10723.6	14628.2
ZEAMMB73_Zm00001d027618	23821.9	-0.00255312	0.991614	0.999942	23793.4	22095	25577.2
ZEAMMB73_Zm00001d037248	3855.71	-0.00255692	0.993988	0.999942	3851.45	4302.12	3413.57
ZEAMMB73_Zm00001d017860	3241.79	-0.00263505	0.994021	0.999942	3238.07	3555.76	2931.54
ZEAMMB73_Zm00001d019079	1585.54	-0.00270053	0.995237	0.999942	1583.37	1373.02	1800.24
ZEAMMB73_Zm00001d017067	2599.45	-0.00270369	0.994119	0.999942	2596.16	2555.92	2646.25
ZEAMMB73_Zm00001d010530	7870.53	-0.00280387	0.99274	0.999942	7859.81	6534.15	9217.61
ZEAMMB73_Zm00001d019936	11484	-0.00281517	0.991558	0.999942	11468.8	10519.4	12463.9
ZEAMMB73_Zm00001d049560	7498.38	-0.00282726	0.992184	0.999942	7488.93	8238.1	6768.11
ZEAMMB73_Zm00001d022238	7413.26	-0.00283773	0.991938	0.999942	7403.34	7005.9	7830.55
ZEAMMB73_Zm00001d051652	4542.41	-0.00284509	0.992959	0.999942	4536.15	4083.84	5007.22
ZEAMMB73_Zm00001d026690	7527.8	-0.00284881	0.992377	0.999942	7517.46	6527.11	8538.84
ZEAMMB73_Zm00001d005164	7184.22	-0.00286232	0.992263	0.999942	7175.11	8012.78	6364.78
ZEAMMB73_Zm00001d046929	36497.6	-0.00306131	0.98927	0.999942	36446.1	37120.7	35926.1
ZEAMMB73_Zm00001d031184	300.047	-0.00308425	0.997301	0.999942	299.557	246.439	354.145
ZEAMMB73_Zm00001d025830	4842.94	-0.00309884	0.992215	0.999942	4835.71	4351.4	5341.69
ZEAMMB73_Zm00001d006033	2871.31	-0.0031175	0.992991	0.999942	2867.19	2893.9	2852.84
ZEAMMB73_Zm00001d015247	943.02	-0.00322853	0.995362	0.999942	941.466	795.645	1091.95
ZEAMMB73_Zm00001d039064	2914.25	-0.00324987	0.992703	0.999942	2909.99	3048.8	2783.98
ZEAMMB73_Zm00001d009727	2314.44	-0.00331215	0.993071	0.999942	2310.87	2281.32	2351.13
ZEAMMB73_Zm00001d051859	1314.61	-0.00332446	0.994756	0.999942	1312.35	1028	1603.49
ZEAMMB73_Zm00001d043946	2586.1	-0.00334385	0.992935	0.999942	2581.9	2323.57	2852.84
ZEAMMB73_Zm00001d018894	9272.4	-0.00334675	0.99028	0.999942	9257.75	8505.66	10053.8
ZEAMMB73_Zm00001d049605	6457.5	-0.00338915	0.990676	0.999942	6447.61	6865.08	6059.82
ZEAMMB73_Zm00001d002190	6000.86	-0.00340738	0.990898	0.999942	5991.15	5499.11	6512.34
ZEAMMB73_Zm00001d021959	2971.44	-0.00341822	0.99263	0.999942	2967.04	3379.73	2567.55
ZEAMMB73_Zm00001d047574	3471.64	-0.00344206	0.991941	0.999942	3466.3	3731.79	3216.82
ZEAMMB73_Zm00001d006132	571.46	-0.00349038	0.995856	0.999942	570.585	612.576	531.218
ZEAMMB73_Zm00001d015778	12573.5	-0.0035175	0.988997	0.999942	12552.9	12054.4	13113.2
ZEAMMB73_Zm00001d053448	1328.61	-0.00355936	0.994151	0.999942	1326.61	1527.92	1131.3
ZEAMMB73_Zm00001d012337	457.35	-0.00360344	0.996266	0.999942	456.468	345.014	570.567
ZEAMMB73_Zm00001d010495	857.083	-0.00361336	0.995293	0.999942	855.878	1105.45	609.917
ZEAMMB73_Zm00001d038691	6730.18	-0.00364277	0.989879	0.999942	6718.64	6329.96	7141.93
ZEAMMB73_Zm00001d032546	6415.31	-0.00366082	0.990281	0.999942	6404.82	7125.6	5715.51
ZEAMMB73_Zm00001d020511	40751.6	-0.00367638	0.98726	0.999942	40682.7	42901.5	38670.7
ZEAMMB73_Zm00001d029693	200.148	-0.00369318	0.997469	0.999942	199.705	105.617	295.121
ZEAMMB73_Zm00001d032010	13589.3	-0.00369778	0.989047	0.999942	13565.7	11984	15218.4
ZEAMMB73_Zm00001d025679	1157.44	-0.00369945	0.994042	0.999942	1155.43	1126.58	1190.32
ZEAMMB73_Zm00001d025867	2900.87	-0.00376714	0.991557	0.999942	2895.72	2767.16	3039.75
ZEAMMB73_Zm00001d003462	6287.55	-0.00380654	0.989417	0.999942	6276.44	6182.09	6404.13
ZEAMMB73_Zm00001d033979	18062.8	-0.00381697	0.988019	0.999942	18030.5	16384.7	19773.1
ZEAMMB73_Zm00001d052841	23750.6	-0.00384146	0.988677	0.999942	23707.8	19891.1	27652.8
ZEAMMB73_Zm00001d027962	8016.69	-0.00387673	0.988696	0.999942	8002.46	8266.26	7781.36
ZEAMMB73_Zm00001d005276	132470	-0.00387831	0.985742	0.999942	132233	134006	131171
ZEAMMB73_Zm00001d053561	414.505	-0.0038916	0.996071	0.999942	413.674	337.973	491.868
ZEAMMB73_Zm00001d005997	6916.55	-0.00390826	0.98889	0.999942	6904.08	6949.57	6896
ZEAMMB73_Zm00001d010056	7431.48	-0.00395803	0.988936	0.999942	7417.61	6829.88	8046.97
ZEAMMB73_Zm00001d050942	2986.8	-0.00405909	0.990817	0.999942	2981.31	3126.25	2852.84
ZEAMMB73_Zm00001d048496	5974.06	-0.0040628	0.989064	0.999942	5962.62	5555.44	6404.13
ZEAMMB73_Zm00001d033022	214.358	-0.00414851	0.996859	0.999942	213.969	232.357	196.747
ZEAMMB73_Zm00001d038850	1014.73	-0.00418007	0.993616	0.999942	1012.79	1028	1003.41
ZEAMMB73_Zm00001d044995	2358.5	-0.00418786	0.991646	0.999942	2353.66	2006.72	2715.11
ZEAMMB73_Zm00001d051291	1886.66	-0.00419379	0.991865	0.999942	1882.93	1809.57	1967.47
ZEAMMB73_Zm00001d048913	114.425	-0.00434263	0.997738	0.999942	114.117	42.247	186.91
ZEAMMB73_Zm00001d000116	20839.1	-0.00434925	0.986803	0.999942	20797.8	23658.1	18061.4
ZEAMMB73_Zm00001d011819	414.539	-0.00435058	0.995526	0.999942	413.674	387.261	442.682
ZEAMMB73_Zm00001d035841	300.114	-0.0044037	0.996128	0.999942	299.557	345.014	255.772
ZEAMMB73_Zm00001d039417	2458.81	-0.0044069	0.991151	0.999942	2453.52	2070.09	2852.84
ZEAMMB73_Zm00001d029504	1872.55	-0.00444176	0.991385	0.999942	1868.67	1830.69	1918.29
ZEAMMB73_Zm00001d047402	1057.68	-0.00455015	0.993064	0.999942	1055.58	1182.91	934.55
ZEAMMB73_Zm00001d028261	3230.69	-0.00458738	0.989306	0.999942	3223.81	3182.58	3285.68
ZEAMMB73_Zm00001d040008	6103.54	-0.00459585	0.988232	0.999942	6091	6956.61	5262.99
ZEAMMB73_Zm00001d024339	12937	-0.00463091	0.985474	0.999942	12909.5	13526	12375.4
ZEAMMB73_Zm00001d046311	243.059	-0.00465551	0.996277	0.999942	242.499	211.233	275.446
ZEAMMB73_Zm00001d018756	285.938	-0.00471924	0.995909	0.999942	285.293	267.562	304.958
ZEAMMB73_Zm00001d051685	79546.9	-0.00486682	0.982547	0.999942	79368.4	82944.3	76328.1
ZEAMMB73_Zm00001d012244	3274.02	-0.00487211	0.988602	0.999942	3266.6	3210.74	3344.71
ZEAMMB73_Zm00001d006328	5289.65	-0.00489649	0.987196	0.999942	5277.91	5682.18	4908.85
ZEAMMB73_Zm00001d013697	2430.41	-0.00491255	0.989592	0.999942	2424.99	2534.8	2331.46
ZEAMMB73_Zm00001d042468	6562.13	-0.00492609	0.986514	0.999942	6547.47	7069.27	6069.66
ZEAMMB73_Zm00001d053855	5475.47	-0.0049399	0.987503	0.999942	5463.35	6182.09	4780.96
ZEAMMB73_Zm00001d023278	3702.9	-0.00497978	0.988041	0.999942	3694.54	3921.9	3492.27
ZEAMMB73_Zm00001d014503	385.905	-0.0049828	0.995291	0.999942	385.145	506.96	265.609
ZEAMMB73_Zm00001d049958	3274.12	-0.00501336	0.988279	0.999942	3266.6	3358.61	3197.14
ZEAMMB73_Zm00001d034978	2530.7	-0.00502266	0.989164	0.999942	2524.84	2548.88	2518.37
ZEAMMB73_Zm00001d005652	85.7566	-0.00512571	0.997511	0.999942	85.588	112.658	59.024
ZEAMMB73_Zm00001d011761	1715.76	-0.0051558	0.990355	0.999942	1711.76	1802.52	1633
ZEAMMB73_Zm00001d047043	42.8783	-0.00518296	0.998169	0.999942	42.794	56.329	29.512
ZEAMMB73_Zm00001d027288	36836	-0.00528412	0.982311	0.999942	36745.7	33783.2	39979.1
ZEAMMB73_Zm00001d031981	2402.48	-0.00534705	0.988718	0.999942	2396.46	2302.44	2508.53
ZEAMMB73_Zm00001d010528	55213.4	-0.00538307	0.98166	0.999942	55075.7	50576.3	59988.3
ZEAMMB73_Zm00001d052174	3961.5	-0.00539674	0.987351	0.999942	3951.3	3457.18	4476
ZEAMMB73_Zm00001d020040	2917.36	-0.00540871	0.987837	0.999942	2909.99	2802.36	3039.75
ZEAMMB73_Zm00001d016766	486.186	-0.00547275	0.993954	0.999942	484.997	521.042	452.519
ZEAMMB73_Zm00001d027334	2831.68	-0.00553767	0.987614	0.999942	2824.4	2788.28	2882.35
ZEAMMB73_Zm00001d017889	400.43	-0.00556644	0.994352	0.999942	399.41	408.384	393.495
ZEAMMB73_Zm00001d006088	2674.12	-0.00558328	0.988242	0.999942	2667.49	3013.59	2341.29
ZEAMMB73_Zm00001d041857	2316.61	-0.00564054	0.988953	0.999942	2310.87	2710.83	1928.12
ZEAMMB73_Zm00001d025901	5062.63	-0.00565612	0.985535	0.999942	5049.68	5534.31	4603.89
ZEAMMB73_Zm00001d039653	27646	-0.00567243	0.980482	0.999942	27573.5	27347.7	28016.8
ZEAMMB73_Zm00001d011613	414.64	-0.00571179	0.994396	0.999942	413.674	535.124	295.121
ZEAMMB73_Zm00001d008531	5935.88	-0.00577008	0.984505	0.999942	5919.82	5513.19	6374.61
ZEAMMB73_Zm00001d026370	5334.87	-0.00584575	0.984707	0.999942	5320.71	5745.54	4938.36
ZEAMMB73_Zm00001d002579	1687.61	-0.00590743	0.989434	0.999942	1683.23	1943.35	1436.26
ZEAMMB73_Zm00001d013707	7824.22	-0.00592674	0.982736	0.999942	7802.75	7731.14	7938.76
ZEAMMB73_Zm00001d025153	786.716	-0.00595425	0.991833	0.999942	784.555	788.604	786.99
ZEAMMB73_Zm00001d032424	343.375	-0.00595997	0.994482	0.999942	342.351	274.603	413.17
ZEAMMB73_Zm00001d036387	1015.63	-0.00596415	0.990911	0.999942	1012.79	971.673	1062.44
ZEAMMB73_Zm00001d021757	1287.46	-0.00608231	0.989772	0.999942	1283.82	1260.36	1318.21
ZEAMMB73_Zm00001d008690	1888.17	-0.00609684	0.988173	0.999942	1882.93	1971.51	1810.08
ZEAMMB73_Zm00001d002390	2631.8	-0.00610858	0.98756	0.999942	2624.69	3076.96	2193.73
ZEAMMB73_Zm00001d051934	715.451	-0.00616577	0.992395	0.999942	713.232	528.083	905.038
ZEAMMB73_Zm00001d006205	486.253	-0.00621397	0.993453	0.999942	484.997	619.618	354.145
ZEAMMB73_Zm00001d053009	2360.56	-0.00627183	0.986817	0.999942	2353.66	2288.36	2439.67
ZEAMMB73_Zm00001d002499	1588.02	-0.00632617	0.988449	0.999942	1583.37	1577.21	1603.49
ZEAMMB73_Zm00001d007037	2389.55	-0.00639374	0.987344	0.999942	2382.19	1992.63	2793.81
ZEAMMB73_Zm00001d006113	5494.08	-0.00642295	0.982879	0.999942	5477.62	5210.42	5794.21
ZEAMMB73_Zm00001d027877	71.5799	-0.00642975	0.997186	0.999942	71.323	35.206	108.211
ZEAMMB73_Zm00001d028902	858.363	-0.00644179	0.990886	0.999942	855.878	922.385	796.827
ZEAMMB73_Zm00001d011066	6523.7	-0.00644863	0.983058	0.999942	6504.67	7350.92	5715.51
ZEAMMB73_Zm00001d018415	15838.2	-0.00646867	0.978968	0.999942	15790.9	16180.5	15543
ZEAMMB73_Zm00001d014272	1760.23	-0.00667747	0.988076	0.999942	1754.55	1450.47	2075.68
ZEAMMB73_Zm00001d020656	615.023	-0.00668732	0.993564	0.999942	613.379	985.755	245.934
ZEAMMB73_Zm00001d007085	1101.84	-0.00671008	0.989424	0.999942	1098.38	1056.17	1150.97
ZEAMMB73_Zm00001d051081	1588.44	-0.00679091	0.987677	0.999942	1583.37	1499.76	1682.19
ZEAMMB73_Zm00001d037247	4178.61	-0.00694796	0.982571	0.999942	4165.27	4288.03	4082.51
ZEAMMB73_Zm00001d034000	1731.67	-0.00698713	0.986857	0.999942	1726.02	1668.74	1800.24
ZEAMMB73_Zm00001d053747	9044.66	-0.00701228	0.9791	0.999942	9015.25	8773.22	9345.5
ZEAMMB73_Zm00001d018522	11592.2	-0.00704	0.97819	0.999942	11554.4	11181.3	12040.9
ZEAMMB73_Zm00001d047025	2375.43	-0.00705492	0.985693	0.999942	2367.93	2682.66	2075.68
ZEAMMB73_Zm00001d034805	2762.34	-0.00717022	0.984222	0.999942	2753.07	2612.25	2921.7
ZEAMMB73_Zm00001d044432	5023.38	-0.00718256	0.981269	0.999942	5006.89	5301.95	4761.29
ZEAMMB73_Zm00001d028745	830.077	-0.00721943	0.989887	0.999942	827.349	866.056	796.827
ZEAMMB73_Zm00001d013112	686.917	-0.00734697	0.990721	0.999942	684.702	795.645	580.405
ZEAMMB73_Zm00001d022153	801.69	-0.00736996	0.990145	0.999942	798.819	661.864	944.387
ZEAMMB73_Zm00001d033827	4880.77	-0.00745755	0.981129	0.999942	4864.24	5351.24	4426.82
ZEAMMB73_Zm00001d043905	27267.9	-0.00746373	0.974474	0.999942	27174.1	28108.1	26521.5
ZEAMMB73_Zm00001d018939	2233.31	-0.00766034	0.984347	0.999942	2225.28	2084.17	2390.48
ZEAMMB73_Zm00001d011444	1116.81	-0.00774212	0.988186	0.999942	1112.64	929.426	1308.37
ZEAMMB73_Zm00001d019262	13199.3	-0.00774938	0.975349	0.999942	13152	13096.5	13349.3
ZEAMMB73_Zm00001d021269	7014.47	-0.00782672	0.9807	0.999942	6989.67	8407.08	5646.65
ZEAMMB73_Zm00001d035948	57437.8	-0.00786317	0.972669	0.999942	57229.7	61391.4	53692.4
ZEAMMB73_Zm00001d023267	15176	-0.00787112	0.975605	0.999942	15120.5	13871	16536.6
ZEAMMB73_Zm00001d006507	1532.18	-0.00787658	0.987132	0.999942	1526.32	1161.78	1908.45
ZEAMMB73_Zm00001d034719	2977.8	-0.00788258	0.982133	0.999942	2967.04	3084.01	2882.35
ZEAMMB73_Zm00001d023426	1059.2	-0.0078954	0.988778	0.999942	1055.58	1344.85	777.152
ZEAMMB73_Zm00001d013466	3064.15	-0.00795528	0.982516	0.999942	3052.63	2696.74	3443.08
ZEAMMB73_Zm00001d042725	23551.9	-0.00796651	0.972927	0.999942	23465.3	23630	23560.5
ZEAMMB73_Zm00001d045323	109083	-0.00797386	0.972681	0.999942	108682	119840	98727.8
ZEAMMB73_Zm00001d019061	787.3	-0.00801594	0.989517	0.999942	784.555	957.591	619.754
ZEAMMB73_Zm00001d019947	3851.62	-0.00813514	0.980018	0.999942	3837.19	3900.77	3816.9
ZEAMMB73_Zm00001d009948	24384.4	-0.00814632	0.972233	0.999942	24292.7	24503.1	24357.3
ZEAMMB73_Zm00001d021250	830.245	-0.00819242	0.989735	0.999942	827.349	1112.49	550.893
ZEAMMB73_Zm00001d015435	2506.22	-0.00822	0.984525	0.999942	2496.31	1894.06	3128.28
ZEAMMB73_Zm00001d047300	758.913	-0.00822207	0.988897	0.999942	756.025	753.399	767.315
ZEAMMB73_Zm00001d049680	17111.6	-0.00826268	0.972841	0.999942	17046.2	16955	17333.4
ZEAMMB73_Zm00001d013590	5126.32	-0.00826457	0.978083	0.999942	5106.74	5097.76	5174.46
ZEAMMB73_Zm00001d031545	6672.67	-0.00828476	0.976884	0.999942	6647.32	7005.9	6364.78
ZEAMMB73_Zm00001d033578	1031.12	-0.00830152	0.98746	0.999942	1027.05	915.344	1150.97
ZEAMMB73_Zm00001d019130	3594.07	-0.00832752	0.980235	0.999942	3580.42	3837.4	3364.38
ZEAMMB73_Zm00001d032950	21709.1	-0.00834224	0.972492	0.999942	21625.2	20482.6	23019.4
ZEAMMB73_Zm00001d029649	3637.01	-0.00836189	0.980395	0.999942	3623.22	3992.31	3295.52
ZEAMMB73_Zm00001d048876	1131.44	-0.00839022	0.986957	0.999942	1126.91	978.714	1288.69
ZEAMMB73_Zm00001d053552	544.14	-0.00853601	0.990121	0.999942	542.056	598.494	491.868
ZEAMMB73_Zm00001d034598	587.333	-0.00856908	0.990249	0.999942	584.85	429.508	747.64
ZEAMMB73_Zm00001d024573	1246	-0.00859694	0.985734	0.999942	1241.02	1218.11	1278.86
ZEAMMB73_Zm00001d034735	2262.7	-0.00859998	0.98225	0.999942	2253.81	2379.89	2154.38
ZEAMMB73_Zm00001d010863	3709.61	-0.00868963	0.979249	0.999942	3694.54	3450.14	3984.14
ZEAMMB73_Zm00001d053923	18046.3	-0.00875183	0.971039	0.999942	17973.4	18123.8	18041.7
ZEAMMB73_Zm00001d047126	3322.48	-0.00876723	0.981008	0.999942	3309.39	3893.73	2764.3
ZEAMMB73_Zm00001d022442	1489.82	-0.00877571	0.985501	0.999942	1483.52	1175.87	1810.08
ZEAMMB73_Zm00001d051334	1260.56	-0.00889534	0.985292	0.999942	1255.29	1168.82	1357.56
ZEAMMB73_Zm00001d032725	2334.97	-0.00892265	0.981908	0.999942	2325.14	2063.05	2616.74
ZEAMMB73_Zm00001d010251	25238.8	-0.00898148	0.969437	0.999942	25134.3	25939.4	24642.6
ZEAMMB73_Zm00001d039492	12519.3	-0.00899125	0.971679	0.999942	12467.3	12272.7	12818.1
ZEAMMB73_Zm00001d029741	100.315	-0.00902204	0.995324	0.999942	99.852	63.37	137.723
ZEAMMB73_Zm00001d044945	3136.75	-0.00903422	0.980084	0.999942	3123.95	3541.68	2744.63
ZEAMMB73_Zm00001d042709	2205.81	-0.00912058	0.981937	0.999942	2196.75	2492.55	1928.12
ZEAMMB73_Zm00001d027469	902.275	-0.00913826	0.987545	0.999942	898.672	1119.54	688.616
ZEAMMB73_Zm00001d028641	9698.14	-0.00921021	0.972611	0.999942	9657.16	10308.2	9129.08
ZEAMMB73_Zm00001d045155	9096.56	-0.00923494	0.972898	0.999942	9058.04	9702.65	8529
ZEAMMB73_Zm00001d022487	5085.79	-0.00929256	0.97541	0.999942	5063.94	5048.48	5144.94
ZEAMMB73_Zm00001d028872	71.6136	-0.00929653	0.995811	0.999942	71.323	84.493	59.024
ZEAMMB73_Zm00001d009497	2091.63	-0.00934731	0.981123	0.999942	2082.64	2126.41	2065.85
ZEAMMB73_Zm00001d011130	34297.4	-0.00934775	0.967457	0.999942	34149.5	35226.7	33515.9
ZEAMMB73_Zm00001d005200	43495.8	-0.00938029	0.96676	0.999942	43307.4	43147.9	44032.1
ZEAMMB73_Zm00001d045210	1060.52	-0.00941338	0.988531	0.999942	1055.58	542.165	1583.82
ZEAMMB73_Zm00001d003643	9427.19	-0.00941605	0.97165	0.999942	9386.13	9244.98	9650.46
ZEAMMB73_Zm00001d033235	2722.01	-0.00942232	0.979315	0.999942	2710.28	2858.69	2597.07
ZEAMMB73_Zm00001d039871	2951.34	-0.00942243	0.978629	0.999942	2938.51	2964.31	2951.21
ZEAMMB73_Zm00001d034077	9985.99	-0.0094401	0.971229	0.999942	9942.45	9942.05	10073.5
ZEAMMB73_Zm00001d044581	2965.87	-0.00950144	0.978501	0.999942	2952.78	2865.73	3079.1
ZEAMMB73_Zm00001d047618	1962.68	-0.00950966	0.981715	0.999942	1954.25	2182.74	1751.05
ZEAMMB73_Zm00001d008925	12221.1	-0.009584	0.974752	0.999942	12167.7	14737	9758.67
ZEAMMB73_Zm00001d029519	429.996	-0.00960819	0.990626	0.999942	427.939	281.644	580.405
ZEAMMB73_Zm00001d046489	8224.52	-0.00962308	0.971749	0.999942	8187.9	8055.03	8430.63
ZEAMMB73_Zm00001d023462	1575.95	-0.00970371	0.983135	0.999942	1569.11	1830.69	1328.05
ZEAMMB73_Zm00001d016234	701.993	-0.00970798	0.987644	0.999942	698.967	816.769	590.242
ZEAMMB73_Zm00001d044045	4499.07	-0.00972228	0.975567	0.999942	4479.09	4837.24	4180.88
ZEAMMB73_Zm00001d026326	644.87	-0.00972447	0.987874	0.999942	641.908	584.412	708.291
ZEAMMB73_Zm00001d014739	2564.99	-0.00975691	0.97892	0.999942	2553.37	2485.51	2656.09
ZEAMMB73_Zm00001d032530	2335.66	-0.00979318	0.979452	0.999942	2325.14	2379.89	2301.94
ZEAMMB73_Zm00001d053565	9714.97	-0.00980484	0.972072	0.999942	9671.42	10836.3	8637.21
ZEAMMB73_Zm00001d007360	315.189	-0.00980787	0.991196	0.999942	313.822	366.138	265.609
ZEAMMB73_Zm00001d027325	2378.6	-0.00983915	0.97943	0.999942	2367.93	2534.8	2233.08
ZEAMMB73_Zm00001d041186	24590.2	-0.00983993	0.967756	0.999942	24478.1	22721.7	26570.7
ZEAMMB73_Zm00001d021128	1275.28	-0.00988502	0.983558	0.999942	1269.55	1365.97	1190.32
ZEAMMB73_Zm00001d000257	9300.19	-0.00996386	0.971065	0.999942	9257.75	10104	8538.84
ZEAMMB73_Zm00001d036680	243.576	-0.00998551	0.992026	0.999942	242.499	281.644	206.585
ZEAMMB73_Zm00001d011180	12840.8	-0.0101213	0.968568	0.999942	12781.1	13631.6	12109.8
ZEAMMB73_Zm00001d013658	2163.86	-0.0101326	0.979975	0.999942	2153.96	2429.18	1908.45
ZEAMMB73_Zm00001d030843	1333.03	-0.0101568	0.98323	0.999942	1326.61	1147.7	1524.79
ZEAMMB73_Zm00001d005373	6735.8	-0.0101691	0.971658	0.999942	6704.38	7118.56	6384.45
ZEAMMB73_Zm00001d030939	4743.68	-0.010227	0.974514	0.999942	4721.59	5259.71	4249.74
ZEAMMB73_Zm00001d024787	9732.24	-0.0103214	0.969079	0.999942	9685.68	9280.18	10230.9
ZEAMMB73_Zm00001d030638	673.425	-0.0104554	0.989178	0.999942	670.438	1035.04	314.796
ZEAMMB73_Zm00001d018565	9015.88	-0.010484	0.969001	0.999942	8972.45	9477.33	8597.86
ZEAMMB73_Zm00001d044593	3397.31	-0.0104937	0.975413	0.999942	3380.72	3210.74	3600.48
ZEAMMB73_Zm00001d019412	258.101	-0.0105142	0.991584	0.999942	256.763	183.069	334.471
ZEAMMB73_Zm00001d028207	24224.8	-0.0105346	0.964627	0.999942	24107.2	25390.2	23176.8
ZEAMMB73_Zm00001d024982	1060.82	-0.0105449	0.983719	0.999942	1055.58	985.755	1141.13
ZEAMMB73_Zm00001d034028	3669.23	-0.0105551	0.976635	0.999942	3651.74	4316.2	3039.75
ZEAMMB73_Zm00001d014184	272.311	-0.0105635	0.991101	0.999942	271.028	309.809	236.097
ZEAMMB73_Zm00001d038685	2780.62	-0.0105809	0.977818	0.999942	2767.34	3203.7	2370.81
ZEAMMB73_Zm00001d045763	4759.39	-0.0107297	0.972092	0.999942	4735.86	4830.2	4712.1
ZEAMMB73_Zm00001d032044	4845.31	-0.0107649	0.972374	0.999942	4821.44	5189.3	4525.19
ZEAMMB73_Zm00001d030373	62131.9	-0.0107895	0.962672	0.999942	61822.9	66925.7	57647
ZEAMMB73_Zm00001d017978	3024.89	-0.0108391	0.97531	0.999942	3009.84	3133.29	2931.54
ZEAMMB73_Zm00001d053981	4730.82	-0.0108478	0.972272	0.999942	4707.33	5048.48	4436.65
ZEAMMB73_Zm00001d037273	3097.06	-0.0109158	0.976259	0.999942	3081.16	2668.58	3541.45
ZEAMMB73_Zm00001d025050	5361.93	-0.0109191	0.970763	0.999942	5334.97	5477.98	5272.83
ZEAMMB73_Zm00001d037227	12143.3	-0.0109241	0.965744	0.999942	12082.1	12434.6	11913.1
ZEAMMB73_Zm00001d049717	2680.96	-0.0109281	0.975995	0.999942	2667.49	2738.99	2636.41
ZEAMMB73_Zm00001d020139	215.189	-0.01099	0.992713	0.999942	213.969	77.452	354.145
ZEAMMB73_Zm00001d000153	8086.43	-0.0110053	0.967852	0.999942	8045.25	7871.96	8342.09
ZEAMMB73_Zm00001d039218	587.883	-0.0110148	0.986755	0.999942	584.85	549.206	629.592
ZEAMMB73_Zm00001d044407	100.349	-0.0110602	0.994149	0.999942	99.852	112.658	88.536
ZEAMMB73_Zm00001d007772	2394.48	-0.0110785	0.976566	0.999942	2382.19	2351.73	2449.51
ZEAMMB73_Zm00001d025690	9405.55	-0.0111035	0.967161	0.999942	9357.6	10005.4	8853.63
ZEAMMB73_Zm00001d040937	1104.15	-0.0111505	0.982547	0.999942	1098.38	1013.92	1200.16
ZEAMMB73_Zm00001d024857	7642.18	-0.0111545	0.96812	0.999942	7603.05	8083.19	7240.3
ZEAMMB73_Zm00001d049183	372.694	-0.01117	0.98944	0.999942	370.88	471.754	275.446
ZEAMMB73_Zm00001d051848	2136.44	-0.0112809	0.977229	0.999942	2125.43	2267.24	2016.66
ZEAMMB73_Zm00001d042626	243.643	-0.0113556	0.991827	0.999942	242.499	380.22	108.211
ZEAMMB73_Zm00001d011823	1247.48	-0.0113557	0.981255	0.999942	1241.02	1330.77	1170.65
ZEAMMB73_Zm00001d045844	157.786	-0.0113808	0.992636	0.999942	156.911	119.699	196.747
ZEAMMB73_Zm00001d023291	2021.92	-0.0114136	0.977248	0.999942	2011.31	2077.13	1977.31
ZEAMMB73_Zm00001d031239	3427.04	-0.0114769	0.97482	0.999942	3409.25	3999.35	2872.51
ZEAMMB73_Zm00001d050107	1821.5	-0.0115162	0.978702	0.999942	1811.61	1577.21	2075.68
ZEAMMB73_Zm00001d044615	5894.71	-0.0115475	0.972942	0.999942	5862.76	4640.09	7181.28
ZEAMMB73_Zm00001d045434	688.299	-0.0115656	0.985185	0.999942	684.702	760.44	619.754
ZEAMMB73_Zm00001d019920	4746.58	-0.0115712	0.971747	0.999942	4721.59	5386.45	4131.69
ZEAMMB73_Zm00001d049046	530.513	-0.0115966	0.987047	0.999942	527.791	640.741	423.007
ZEAMMB73_Zm00001d021347	5077.07	-0.0115987	0.969929	0.999942	5049.68	4731.62	5449.9
ZEAMMB73_Zm00001d006667	27521.6	-0.0116518	0.960166	0.999942	27373.8	28453.1	26738
ZEAMMB73_Zm00001d045098	803.173	-0.0116572	0.983895	0.999942	798.819	774.522	836.176
ZEAMMB73_Zm00001d051223	645.387	-0.0117108	0.985268	0.999942	641.908	654.823	639.429
ZEAMMB73_Zm00001d019905	803.454	-0.0118197	0.985719	0.999942	798.819	499.919	1111.62
ZEAMMB73_Zm00001d012746	3169.91	-0.011922	0.972352	0.999942	3152.48	3189.62	3167.63
ZEAMMB73_Zm00001d038018	200.731	-0.0119826	0.991544	0.999942	199.705	274.603	127.886
ZEAMMB73_Zm00001d023538	6727	-0.0119843	0.96743	0.999942	6690.11	7372.04	6118.84
ZEAMMB73_Zm00001d047739	3112.79	-0.0120033	0.97256	0.999942	3095.43	2957.27	3285.68
ZEAMMB73_Zm00001d003508	13812.8	-0.0120183	0.968575	0.999942	13736.8	16870.5	10830.9
ZEAMMB73_Zm00001d029398	258.168	-0.012027	0.990072	0.999942	256.763	281.644	236.097
ZEAMMB73_Zm00001d011705	15649.7	-0.0120603	0.961001	0.999942	15562.7	16187.5	15198.7
ZEAMMB73_Zm00001d053938	430.479	-0.0121127	0.987971	0.999942	427.939	302.768	560.73
ZEAMMB73_Zm00001d010487	430.479	-0.0121127	0.987971	0.999942	427.939	302.768	560.73
ZEAMMB73_Zm00001d021065	2611.01	-0.012149	0.97429	0.999942	2596.16	2344.69	2892.19
ZEAMMB73_Zm00001d004728	48976.6	-0.0122286	0.968253	0.999942	48699.4	35733.6	62496.8
ZEAMMB73_Zm00001d053162	3242.04	-0.0122383	0.971497	0.999942	3223.81	3344.53	3157.8
ZEAMMB73_Zm00001d051457	6354.82	-0.0122428	0.967135	0.999942	6319.23	6970.7	5774.54
ZEAMMB73_Zm00001d009520	11648.8	-0.0122676	0.961676	0.999942	11582.9	11617.8	11745.8
ZEAMMB73_Zm00001d053822	12481.1	-0.0123198	0.961288	0.999942	12410.2	12864.1	12168.8
ZEAMMB73_Zm00001d028834	731.626	-0.0124129	0.983597	0.999942	727.496	788.604	678.778
ZEAMMB73_Zm00001d028425	2697.39	-0.0125444	0.972372	0.999942	2681.75	2675.62	2734.79
ZEAMMB73_Zm00001d026253	961.126	-0.0125567	0.98202	0.999942	955.73	1140.66	786.99
ZEAMMB73_Zm00001d033572	516.404	-0.0126952	0.986324	0.999942	513.527	661.864	373.82
ZEAMMB73_Zm00001d043280	1133.47	-0.0126981	0.979831	0.999942	1126.91	1211.07	1062.44
ZEAMMB73_Zm00001d036447	3817	-0.0127386	0.969228	0.999942	3794.39	3583.92	4072.67
ZEAMMB73_Zm00001d049938	2439.32	-0.012806	0.972824	0.999942	2424.99	2541.84	2351.13
ZEAMMB73_Zm00001d051692	502.193	-0.0128081	0.985633	0.999942	499.262	535.124	472.194
ZEAMMB73_Zm00001d048286	3673.24	-0.0128169	0.969762	0.999942	3651.74	4013.43	3354.54
ZEAMMB73_Zm00001d003497	243.992	-0.0128371	0.989755	0.999942	242.499	204.192	285.284
ZEAMMB73_Zm00001d023760	2783.73	-0.0128626	0.971663	0.999942	2767.34	2957.27	2626.58
ZEAMMB73_Zm00001d017026	8021.76	-0.0128742	0.96273	0.999942	7973.93	7660.73	8430.63
ZEAMMB73_Zm00001d014792	21138	-0.012887	0.960084	0.999942	21011.8	18694.1	23708.1
ZEAMMB73_Zm00001d024300	2396.44	-0.0129493	0.972657	0.999942	2382.19	2485.51	2321.62
ZEAMMB73_Zm00001d021931	430.546	-0.0129502	0.986458	0.999942	427.939	401.343	462.356
ZEAMMB73_Zm00001d018653	6156.3	-0.013012	0.964423	0.999942	6119.53	6505.98	5843.4
ZEAMMB73_Zm00001d018803	2712.15	-0.01302	0.971712	0.999942	2696.01	2922.06	2518.37
ZEAMMB73_Zm00001d041575	3831.97	-0.0130411	0.969088	0.999942	3808.66	3457.18	4230.07
ZEAMMB73_Zm00001d006221	6113.56	-0.0131538	0.964723	0.999942	6076.73	6646.81	5617.14
ZEAMMB73_Zm00001d044103	2684.22	-0.0131794	0.974832	0.999942	2667.49	2020.8	3364.38
ZEAMMB73_Zm00001d032921	3501.73	-0.0132174	0.969053	0.999942	3480.57	3788.12	3236.49
ZEAMMB73_Zm00001d002523	14151.1	-0.0132467	0.958973	0.999942	14064.9	15314.4	13073.9
ZEAMMB73_Zm00001d019693	746.533	-0.0133345	0.983164	0.999942	741.761	563.289	934.55
ZEAMMB73_Zm00001d009891	1794.25	-0.0133419	0.974819	0.999942	1783.08	1661.7	1937.96
ZEAMMB73_Zm00001d030235	1177.11	-0.0133569	0.978958	0.999942	1169.7	1013.92	1347.72
ZEAMMB73_Zm00001d041489	5282.08	-0.0133664	0.964505	0.999942	5249.38	5097.76	5499.09
ZEAMMB73_Zm00001d014232	2598.22	-0.0133821	0.972398	0.999942	2581.9	2232.03	2980.72
ZEAMMB73_Zm00001d034250	3574.28	-0.0134184	0.968947	0.999942	3551.89	3196.66	3974.3
ZEAMMB73_Zm00001d023376	34047	-0.0134322	0.954	0.999942	33835.7	32339.8	35965.4
ZEAMMB73_Zm00001d020129	846.949	-0.0134545	0.98113	0.999942	841.613	774.522	924.713
ZEAMMB73_Zm00001d054001	3315.87	-0.0135142	0.968298	0.999942	3295.13	3238.91	3413.57
ZEAMMB73_Zm00001d047965	12602.5	-0.0135512	0.963337	0.999942	12524.3	14983.5	10299.7
ZEAMMB73_Zm00001d027508	746.286	-0.0135557	0.982451	0.999942	741.761	887.18	609.917
ZEAMMB73_Zm00001d026465	1392.19	-0.0135711	0.977379	0.999942	1383.67	1612.41	1180.48
ZEAMMB73_Zm00001d033158	4994.95	-0.013577	0.967449	0.999942	4964.09	5830.04	4190.72
ZEAMMB73_Zm00001d045555	28695.4	-0.0136334	0.953132	0.999942	28515	29495.2	28075.9
ZEAMMB73_Zm00001d033529	244.025	-0.0136569	0.988991	0.999942	242.499	253.48	236.097
ZEAMMB73_Zm00001d054069	3015.07	-0.0137941	0.970389	0.999942	2995.57	2577.05	3472.59
ZEAMMB73_Zm00001d045417	3933.77	-0.0138019	0.96664	0.999942	3908.51	3633.21	4259.58
ZEAMMB73_Zm00001d007354	2081.67	-0.0138025	0.972194	0.999942	2068.37	2041.92	2134.71
ZEAMMB73_Zm00001d006480	12188.6	-0.0138422	0.956521	0.999942	12110.7	12040.3	12414.8
ZEAMMB73_Zm00001d052001	1004.9	-0.0140474	0.979117	0.999942	998.524	1140.66	875.526
ZEAMMB73_Zm00001d038194	2010.09	-0.0140523	0.97201	0.999942	1997.05	2006.72	2026.5
ZEAMMB73_Zm00001d023537	4594.68	-0.014054	0.964469	0.999942	4564.68	4280.99	4938.36
ZEAMMB73_Zm00001d015449	5801.2	-0.0140878	0.969098	0.999942	5762.91	4252.83	7387.86
ZEAMMB73_Zm00001d016414	847.05	-0.0141118	0.980196	0.999942	841.613	922.385	777.152
ZEAMMB73_Zm00001d041839	2757	-0.014114	0.969842	0.999942	2738.81	2443.26	3088.93
ZEAMMB73_Zm00001d009163	11716.6	-0.0142192	0.956121	0.999942	11639.9	12314.9	11194.9
ZEAMMB73_Zm00001d052237	1608.49	-0.0142424	0.975975	0.999942	1597.64	1260.36	1967.47
ZEAMMB73_Zm00001d043153	430.928	-0.0142532	0.986188	0.999942	427.939	274.603	590.242
ZEAMMB73_Zm00001d010315	9045.81	-0.0142942	0.962476	0.999942	8986.72	10674.3	7476.4
ZEAMMB73_Zm00001d038185	172.378	-0.0143398	0.990432	0.999942	171.176	119.699	226.259
ZEAMMB73_Zm00001d027879	718.214	-0.0143485	0.983177	0.999942	713.232	457.672	983.737
ZEAMMB73_Zm00001d020242	3001.48	-0.0143865	0.968421	0.999942	2981.31	2668.58	3354.54
ZEAMMB73_Zm00001d029653	3030.21	-0.0143976	0.968291	0.999942	3009.84	2696.74	3384.05
ZEAMMB73_Zm00001d003179	3130.41	-0.0144264	0.966885	0.999942	3109.69	3281.16	3000.4
ZEAMMB73_Zm00001d050227	1033.99	-0.01444	0.977829	0.999942	1027.05	992.796	1082.11
ZEAMMB73_Zm00001d052420	3087.75	-0.0145118	0.967266	0.999942	3066.9	2851.65	3344.71
ZEAMMB73_Zm00001d052992	1048.51	-0.0145552	0.978146	0.999942	1041.32	894.221	1210
ZEAMMB73_Zm00001d033309	5529.03	-0.0145616	0.960666	0.999942	5491.88	5527.27	5567.95
ZEAMMB73_Zm00001d017323	703.756	-0.0145805	0.981047	0.999942	698.967	654.823	757.477
ZEAMMB73_Zm00001d045106	603.34	-0.0146026	0.983186	0.999942	599.114	443.59	767.315
ZEAMMB73_Zm00001d048041	933.323	-0.0146057	0.979298	0.999942	927.201	1105.45	767.315
ZEAMMB73_Zm00001d001787	9866.28	-0.0146707	0.956592	0.999942	9799.8	10611	9188.1
ZEAMMB73_Zm00001d013597	4596.24	-0.014684	0.965673	0.999942	4564.68	3823.32	5400.72
ZEAMMB73_Zm00001d002944	9148.75	-0.0147228	0.955838	0.999942	9086.57	9083.03	9276.64
ZEAMMB73_Zm00001d052034	5356.93	-0.0147569	0.96146	0.999942	5320.71	5801.87	4948.2
ZEAMMB73_Zm00001d008708	6649.99	-0.0147664	0.958846	0.999942	6604.52	6351.08	6994.37
ZEAMMB73_Zm00001d025590	4136.71	-0.0147894	0.96433	0.999942	4108.21	3717.7	4584.21
ZEAMMB73_Zm00001d020541	3274.85	-0.0148485	0.965367	0.999942	3252.34	3168.5	3403.73
ZEAMMB73_Zm00001d002141	34026.7	-0.0149025	0.948251	0.999942	33792.9	35135.1	33151.9
ZEAMMB73_Zm00001d025031	1048.83	-0.0149131	0.980152	0.999942	1041.32	668.905	1436.26
ZEAMMB73_Zm00001d049372	718.314	-0.0149783	0.980749	0.999942	713.232	605.535	836.176
ZEAMMB73_Zm00001d050123	5371.93	-0.0149958	0.960422	0.999942	5334.97	5724.42	5056.41
ZEAMMB73_Zm00001d019706	7584.07	-0.0149989	0.956816	0.999942	7531.73	7871.96	7348.52
ZEAMMB73_Zm00001d018983	1666.48	-0.0150124	0.973582	0.999942	1654.7	1387.1	1957.64
ZEAMMB73_Zm00001d034941	5027.43	-0.0150398	0.9604	0.999942	4992.62	5161.13	4928.52
ZEAMMB73_Zm00001d023366	14895.8	-0.0150901	0.952781	0.999942	14792.4	16053.7	13841.2
ZEAMMB73_Zm00001d035569	631.861	-0.0151468	0.982757	0.999942	627.644	844.933	423.007
ZEAMMB73_Zm00001d033345	4797.71	-0.0151606	0.961368	0.999942	4764.39	5182.26	4446.49
ZEAMMB73_Zm00001d011834	732.839	-0.0151892	0.98153	0.999942	727.496	506.96	964.062
ZEAMMB73_Zm00001d044831	8087.46	-0.0152207	0.956856	0.999942	8030.99	8794.34	7437.05
ZEAMMB73_Zm00001d049598	17712.6	-0.0152464	0.950386	0.999942	17588.3	18609.7	16940
ZEAMMB73_Zm00001d035920	3174.96	-0.0152628	0.96487	0.999942	3152.48	3027.68	3344.71
ZEAMMB73_Zm00001d039369	3735.2	-0.0153393	0.962661	0.999942	3708.8	3788.12	3708.69
ZEAMMB73_Zm00001d014360	732.592	-0.0153821	0.979898	0.999942	727.496	830.851	639.429
ZEAMMB73_Zm00001d025827	172.412	-0.015486	0.989395	0.999942	171.176	168.987	177.073
ZEAMMB73_Zm00001d034359	57.4705	-0.0154901	0.993681	0.999942	57.059	56.329	59.024
ZEAMMB73_Zm00001d017825	57.4705	-0.0154901	0.993681	0.999942	57.059	56.329	59.024
ZEAMMB73_Zm00001d047457	57.4705	-0.0154901	0.993681	0.999942	57.059	56.329	59.024
ZEAMMB73_Zm00001d029172	28.7353	-0.0154953	0.995419	0.999942	28.529	28.164	29.512
ZEAMMB73_Zm00001d030850	28.7353	-0.0154953	0.995419	0.999942	28.529	28.164	29.512
ZEAMMB73_Zm00001d039545	28.7353	-0.0154953	0.995419	0.999942	28.529	28.164	29.512
ZEAMMB73_Zm00001d014063	28.7353	-0.0154953	0.995419	0.999942	28.529	28.164	29.512
ZEAMMB73_Zm00001d037034	7830.04	-0.01558	0.958161	0.999942	7774.22	8928.13	6787.78
ZEAMMB73_Zm00001d053055	18578.2	-0.0156198	0.948875	0.999942	18444.2	17792.9	19497.7
ZEAMMB73_Zm00001d032905	10775.8	-0.0156455	0.954825	0.999942	10698.5	12047.3	9581.6
ZEAMMB73_Zm00001d008546	6092.36	-0.0156892	0.956727	0.999942	6048.2	5991.98	6236.89
ZEAMMB73_Zm00001d031486	5704.51	-0.0158299	0.957596	0.999942	5663.06	6069.44	5381.04
ZEAMMB73_Zm00001d049676	2284.5	-0.0158451	0.968806	0.999942	2268.08	2647.46	1937.96
ZEAMMB73_Zm00001d020983	15590.9	-0.0158605	0.949457	0.999942	15477.1	16539.6	14756.1
ZEAMMB73_Zm00001d021557	6092.76	-0.0159469	0.957059	0.999942	6048.2	6583.44	5646.65
ZEAMMB73_Zm00001d044497	5029.92	-0.0159858	0.95864	0.999942	4992.62	4696.42	5400.72
ZEAMMB73_Zm00001d047271	21211.5	-0.0160031	0.948054	0.999942	21054.6	19708.1	22871.9
ZEAMMB73_Zm00001d005750	186.937	-0.016037	0.989843	0.999942	185.44	70.411	304.958
ZEAMMB73_Zm00001d049556	790.444	-0.0160593	0.977973	0.999942	784.555	760.44	826.339
ZEAMMB73_Zm00001d008212	1753.05	-0.0160613	0.970814	0.999942	1740.29	2013.76	1505.12
ZEAMMB73_Zm00001d043240	5878.5	-0.0161796	0.958703	0.999942	5834.23	5111.85	6689.41
ZEAMMB73_Zm00001d042284	3133.14	-0.0162399	0.962483	0.999942	3109.69	3161.46	3128.28
ZEAMMB73_Zm00001d052030	258.651	-0.0162554	0.986678	0.999942	256.763	302.768	216.422
ZEAMMB73_Zm00001d036915	301.911	-0.016333	0.985811	0.999942	299.557	232.357	373.82
ZEAMMB73_Zm00001d018452	10578.4	-0.0163538	0.950278	0.999942	10498.8	11103.8	10132.5
ZEAMMB73_Zm00001d041789	5102.57	-0.0163592	0.956948	0.999942	5063.94	4921.73	5322.02
ZEAMMB73_Zm00001d033738	1495.03	-0.016386	0.972063	0.999942	1483.52	1260.36	1741.21
ZEAMMB73_Zm00001d036161	6295.29	-0.0163987	0.955283	0.999942	6247.91	6745.38	5892.58
ZEAMMB73_Zm00001d052726	5705.88	-0.0164493	0.959767	0.999942	5663.06	6703.14	4751.45
ZEAMMB73_Zm00001d044197	732.794	-0.0164869	0.982475	0.999942	727.496	1126.58	344.308
ZEAMMB73_Zm00001d033060	244.441	-0.0165298	0.987055	0.999942	242.499	176.028	314.796
ZEAMMB73_Zm00001d033168	10292.2	-0.0165422	0.950018	0.999942	10213.5	9822.35	10840.8
ZEAMMB73_Zm00001d040342	1595.55	-0.0165684	0.969704	0.999942	1583.37	1619.45	1583.82
ZEAMMB73_Zm00001d002377	3134.17	-0.0165718	0.971533	0.999942	3109.69	1915.18	4377.63
ZEAMMB73_Zm00001d011224	4183.07	-0.0165743	0.958482	0.999942	4151.01	4069.76	4328.44
ZEAMMB73_Zm00001d053610	5491.41	-0.0165866	0.957213	0.999942	5449.09	4935.82	6089.33
ZEAMMB73_Zm00001d021031	4672.23	-0.0166645	0.958935	0.999942	4636.01	4147.21	5233.48
ZEAMMB73_Zm00001d033328	5146.41	-0.0166768	0.955886	0.999942	5106.74	5020.31	5312.18
ZEAMMB73_Zm00001d043477	27514.1	-0.0167038	0.944478	0.999942	27302.5	29593.8	25646
ZEAMMB73_Zm00001d014017	8237.26	-0.0167515	0.950699	0.999942	8173.63	8294.43	8243.72
ZEAMMB73_Zm00001d048233	992.041	-0.0168583	0.974645	0.999942	984.26	929.426	1062.44
ZEAMMB73_Zm00001d007029	3234.56	-0.0168791	0.96118	0.999942	3209.54	3464.22	3029.91
ZEAMMB73_Zm00001d014093	11501.9	-0.0169234	0.950308	0.999942	11411.7	10315.2	12778.7
ZEAMMB73_Zm00001d028464	7231.99	-0.0169602	0.953132	0.999942	7175.11	6611.6	7909.24
ZEAMMB73_Zm00001d045497	9144.1	-0.0169638	0.950291	0.999942	9072.31	8561.99	9798.02
ZEAMMB73_Zm00001d043971	41736	-0.0169675	0.951224	0.999942	41410.2	50301.7	33496.2
ZEAMMB73_Zm00001d027373	5118.26	-0.0169733	0.955018	0.999942	5078.21	5161.13	5115.43
ZEAMMB73_Zm00001d047087	6772.15	-0.0170207	0.954291	0.999942	6718.64	6062.39	7535.43
ZEAMMB73_Zm00001d010867	13428.5	-0.0170383	0.946416	0.999942	13323.2	14124.5	12837.8
ZEAMMB73_Zm00001d049269	2760.27	-0.017059	0.963685	0.999942	2738.81	3112.17	2429.83
ZEAMMB73_Zm00001d027991	1452.25	-0.0170602	0.970196	0.999942	1440.73	1351.89	1564.14
ZEAMMB73_Zm00001d024713	4054.32	-0.0170768	0.95856	0.999942	4022.63	4421.82	3718.53
ZEAMMB73_Zm00001d024625	2861.28	-0.0171133	0.961611	0.999942	2838.66	2823.48	2921.7
ZEAMMB73_Zm00001d035235	5449.45	-0.0171909	0.953765	0.999942	5406.3	5541.35	5400.72
ZEAMMB73_Zm00001d052941	3781.49	-0.0172421	0.958481	0.999942	3751.6	4041.6	3551.29
ZEAMMB73_Zm00001d018286	2415.73	-0.017354	0.963242	0.999942	2396.46	2499.59	2351.13
ZEAMMB73_Zm00001d049810	1366.36	-0.017381	0.972603	0.999942	1355.14	1042.08	1701.87
ZEAMMB73_Zm00001d048028	531.928	-0.0173844	0.980691	0.999942	527.791	654.823	413.17
ZEAMMB73_Zm00001d030934	2501.64	-0.0174045	0.971813	0.999942	2482.05	3527.59	1495.28
ZEAMMB73_Zm00001d052144	1308.36	-0.0174348	0.97235	0.999942	1298.08	1584.25	1042.76
ZEAMMB73_Zm00001d018525	3710.16	-0.0174509	0.957611	0.999942	3680.28	3682.5	3767.71
ZEAMMB73_Zm00001d038577	129.5	-0.0174791	0.99012	0.999942	128.382	63.37	196.747
ZEAMMB73_Zm00001d003493	19069.5	-0.0175623	0.942218	0.999942	18914.9	18363.2	19930.5
ZEAMMB73_Zm00001d020182	5522.78	-0.0175643	0.956562	0.999942	5477.62	4696.42	6394.29
ZEAMMB73_Zm00001d014436	19818.4	-0.0176954	0.940957	0.999942	19656.7	19651.7	20146.9
ZEAMMB73_Zm00001d041092	3696.37	-0.0177141	0.957584	0.999942	3666.01	3478.31	3944.78
ZEAMMB73_Zm00001d047470	17100.2	-0.0177351	0.942868	0.999942	16960.6	18137.9	16202.1
ZEAMMB73_Zm00001d011812	374.008	-0.0178833	0.982511	0.999942	370.88	337.973	413.17
ZEAMMB73_Zm00001d052792	2675.52	-0.0179119	0.96169	0.999942	2653.22	2422.14	2951.21
ZEAMMB73_Zm00001d022626	618.516	-0.0179786	0.977806	0.999942	613.379	612.576	629.592
ZEAMMB73_Zm00001d010274	3409.08	-0.0179838	0.95757	0.999942	3380.72	3295.24	3551.29
ZEAMMB73_Zm00001d005925	22885	-0.0180424	0.942467	0.999942	22695	25242.4	20717.5
ZEAMMB73_Zm00001d019844	345.272	-0.0180815	0.982962	0.999942	342.351	309.809	383.657
ZEAMMB73_Zm00001d012935	1093.32	-0.0181418	0.971563	0.999942	1084.11	1035.04	1160.81
ZEAMMB73_Zm00001d029266	1294.85	-0.0181782	0.970429	0.999942	1283.82	1105.45	1495.28
ZEAMMB73_Zm00001d018309	35905.3	-0.0181969	0.941114	0.999942	35604.5	40070.9	32040.3
ZEAMMB73_Zm00001d053761	2560.68	-0.0181976	0.960811	0.999942	2539.1	2457.35	2685.6
ZEAMMB73_Zm00001d028463	2330.17	-0.0182116	0.963739	0.999942	2310.87	2682.66	1996.99
ZEAMMB73_Zm00001d049762	1424.1	-0.0182216	0.96821	0.999942	1412.2	1492.71	1367.39
ZEAMMB73_Zm00001d042180	5121.78	-0.0183733	0.95201	0.999942	5078.21	4837.24	5449.9
ZEAMMB73_Zm00001d020357	1481.92	-0.0183753	0.967693	0.999942	1469.26	1373.02	1603.49
ZEAMMB73_Zm00001d049709	7092.36	-0.0183897	0.948611	0.999942	7032.46	7604.4	6640.22
ZEAMMB73_Zm00001d038687	503.327	-0.0184943	0.983569	0.999942	499.262	823.81	186.91
ZEAMMB73_Zm00001d027411	15668.2	-0.0185097	0.941265	0.999942	15534.2	14737	16733.4
ZEAMMB73_Zm00001d011680	2748.14	-0.0185181	0.95937	0.999942	2724.54	2598.17	2921.7
ZEAMMB73_Zm00001d036118	503.575	-0.0185471	0.979113	0.999942	499.262	499.919	511.543
ZEAMMB73_Zm00001d048574	7482.59	-0.0188453	0.945606	0.999942	7417.61	7583.27	7446.89
ZEAMMB73_Zm00001d042276	6432.21	-0.0189016	0.94749	0.999942	6376.29	6703.14	6217.22
ZEAMMB73_Zm00001d006422	4432.49	-0.0189333	0.95356	0.999942	4393.51	3985.27	4918.69
ZEAMMB73_Zm00001d001900	5439.13	-0.01895	0.953308	0.999942	5392.03	6301.79	4623.56
ZEAMMB73_Zm00001d045139	64469.2	-0.0189673	0.932051	0.999942	63905.5	66601.8	62900.1
ZEAMMB73_Zm00001d046587	3554.84	-0.018998	0.957317	0.999942	3523.36	3048.8	4092.35
ZEAMMB73_Zm00001d037265	2993.26	-0.0190469	0.956729	0.999942	2967.04	3091.05	2921.7
ZEAMMB73_Zm00001d010235	2101.05	-0.0190985	0.961544	0.999942	2082.64	2203.87	2016.66
ZEAMMB73_Zm00001d042804	2475.2	-0.0191744	0.960053	0.999942	2453.52	2738.99	2233.08
ZEAMMB73_Zm00001d022103	3900.13	-0.0192014	0.952952	0.999942	3865.72	4076.8	3757.88
ZEAMMB73_Zm00001d021314	6951.52	-0.0193305	0.946383	0.999942	6889.82	7491.74	6472.99
ZEAMMB73_Zm00001d031049	1813.32	-0.0193453	0.964077	0.999942	1797.34	2048.96	1593.65
ZEAMMB73_Zm00001d042608	863.821	-0.0194995	0.973553	0.999942	855.878	682.988	1052.6
ZEAMMB73_Zm00001d018255	863.821	-0.0194995	0.973553	0.999942	855.878	682.988	1052.6
ZEAMMB73_Zm00001d001967	4001.66	-0.0195027	0.951863	0.999942	3965.57	3858.53	4180.88
ZEAMMB73_Zm00001d017698	748.532	-0.0196049	0.973687	0.999942	741.761	746.357	757.477
ZEAMMB73_Zm00001d015690	359.898	-0.0197697	0.980898	0.999942	356.616	359.097	363.983
ZEAMMB73_Zm00001d010442	950.162	-0.0198777	0.970467	0.999942	941.466	964.632	944.387
ZEAMMB73_Zm00001d026218	201.596	-0.0199215	0.985441	0.999942	199.705	168.987	236.097
ZEAMMB73_Zm00001d054088	10667.9	-0.0199349	0.939789	0.999942	10570.1	11350.3	10083.3
ZEAMMB73_Zm00001d050836	187.071	-0.0199361	0.986544	0.999942	185.44	267.562	108.211
ZEAMMB73_Zm00001d019734	719.583	-0.0199524	0.978592	0.999942	713.232	1091.37	354.145
ZEAMMB73_Zm00001d044624	1900.64	-0.0200065	0.96193	0.999942	1882.93	1703.95	2115.03
ZEAMMB73_Zm00001d044628	1900.64	-0.0200065	0.96193	0.999942	1882.93	1703.95	2115.03
ZEAMMB73_Zm00001d050633	2994.68	-0.0200717	0.95443	0.999942	2967.04	3105.13	2911.86
ZEAMMB73_Zm00001d013499	4520.75	-0.0201255	0.950423	0.999942	4479.09	5020.31	4062.83
ZEAMMB73_Zm00001d013725	42086.3	-0.0201828	0.946023	0.999942	41695.5	52808.3	31755
ZEAMMB73_Zm00001d044813	1612.56	-0.0201977	0.963224	0.999942	1597.64	1725.07	1514.95
ZEAMMB73_Zm00001d005140	1727.88	-0.0202117	0.96193	0.999942	1711.76	1710.99	1760.89
ZEAMMB73_Zm00001d015721	1065.8	-0.02023	0.972169	0.999942	1055.58	725.234	1416.58
ZEAMMB73_Zm00001d028780	3527.57	-0.0202439	0.952387	0.999942	3494.83	3802.2	3285.68
ZEAMMB73_Zm00001d030893	8927.72	-0.0202472	0.941677	0.999942	8844.07	8209.93	9729.16
ZEAMMB73_Zm00001d015231	2044.83	-0.0202965	0.959773	0.999942	2025.58	1915.18	2193.73
ZEAMMB73_Zm00001d018867	9561.27	-0.020303	0.93869	0.999942	9471.72	9463.25	9748.83
ZEAMMB73_Zm00001d022433	17121.3	-0.0203626	0.933158	0.999942	16960.6	17433.8	16969.5
ZEAMMB73_Zm00001d032031	4593.93	-0.0203762	0.950905	0.999942	4550.42	3978.23	5253.15
ZEAMMB73_Zm00001d044906	240449	-0.020385	0.986078	0.999942	238191	400540	82614.2
ZEAMMB73_Zm00001d035761	9950.25	-0.0204815	0.94536	0.999942	9856.86	11730.5	8263.39
ZEAMMB73_Zm00001d016472	1526.63	-0.0204986	0.963953	0.999942	1512.05	1365.97	1701.87
ZEAMMB73_Zm00001d005328	1468.85	-0.0205435	0.963712	0.999942	1454.99	1534.96	1416.58
ZEAMMB73_Zm00001d048575	3268.95	-0.020622	0.952727	0.999942	3238.07	3548.72	3020.07
ZEAMMB73_Zm00001d038807	5631.48	-0.020628	0.94967	0.999942	5577.47	4696.42	6620.55
ZEAMMB73_Zm00001d034069	172.861	-0.0206568	0.985975	0.999942	171.176	140.822	206.585
ZEAMMB73_Zm00001d008327	18420.5	-0.0206889	0.9333	0.999942	18244.5	17293	19723.9
ZEAMMB73_Zm00001d047920	4622.93	-0.0207595	0.948081	0.999942	4578.95	5069.6	4220.23
ZEAMMB73_Zm00001d047096	7518.2	-0.0207686	0.94013	0.999942	7446.14	7386.12	7722.34
ZEAMMB73_Zm00001d012446	6639.47	-0.0207844	0.94189	0.999942	6575.99	6928.45	6413.97
ZEAMMB73_Zm00001d052367	3312.63	-0.0208379	0.951116	0.999942	3280.86	3400.86	3256.17
ZEAMMB73_Zm00001d007633	32579.7	-0.0208642	0.928111	0.999942	32266.6	33973.3	31499.3
ZEAMMB73_Zm00001d017282	11019	-0.0208687	0.94305	0.999942	10912.4	9237.93	12906.6
ZEAMMB73_Zm00001d024755	10989.8	-0.0208752	0.93594	0.999942	10883.9	10625	11460.5
ZEAMMB73_Zm00001d029040	8613.35	-0.0208958	0.938384	0.999942	8530.25	8357.8	8952.01
ZEAMMB73_Zm00001d040789	3658.42	-0.0209196	0.949522	0.999942	3623.22	3781.07	3570.97
ZEAMMB73_Zm00001d004934	1310.61	-0.0209404	0.965067	0.999942	1298.08	1443.43	1190.32
ZEAMMB73_Zm00001d007929	1382.95	-0.0210143	0.9645	0.999942	1369.4	1225.15	1554.3
ZEAMMB73_Zm00001d014968	3716.52	-0.0210188	0.950381	0.999942	3680.28	3386.77	4082.51
ZEAMMB73_Zm00001d018001	4969.73	-0.0211071	0.944622	0.999942	4921.3	4872.45	5115.43
ZEAMMB73_Zm00001d008281	1109.3	-0.0211311	0.96704	0.999942	1098.38	999.837	1229.67
ZEAMMB73_Zm00001d011138	5070.38	-0.0211486	0.94507	0.999942	5021.15	5428.69	4761.29
ZEAMMB73_Zm00001d034666	936.434	-0.0211955	0.969003	0.999942	927.201	859.015	1023.09
ZEAMMB73_Zm00001d036213	68988.9	-0.0212561	0.925217	0.999942	68313.3	73431.7	65221.8
ZEAMMB73_Zm00001d014294	26233.6	-0.0213579	0.934094	0.999942	25975.9	29882.5	22842.4
ZEAMMB73_Zm00001d021518	403.293	-0.0213748	0.978748	0.999942	399.41	485.836	324.633
ZEAMMB73_Zm00001d051490	489.881	-0.0213859	0.97638	0.999942	484.997	443.59	541.055
ZEAMMB73_Zm00001d013680	2016.78	-0.0213907	0.958102	0.999942	1997.05	2203.87	1849.42
ZEAMMB73_Zm00001d035185	1584.32	-0.0213953	0.972135	0.999942	1569.11	2436.22	747.64
ZEAMMB73_Zm00001d025580	1037.3	-0.0214301	0.966972	0.999942	1027.05	1042.08	1042.76
ZEAMMB73_Zm00001d039165	7174.86	-0.0214827	0.938529	0.999942	7103.79	7160.81	7259.98
ZEAMMB73_Zm00001d029324	14638.6	-0.0215695	0.931214	0.999942	14492.9	14096.3	15326.6
ZEAMMB73_Zm00001d049092	864.439	-0.0215741	0.969251	0.999942	855.878	901.262	836.176
ZEAMMB73_Zm00001d026359	4552.51	-0.0215968	0.949798	0.999942	4507.62	5372.37	3777.55
ZEAMMB73_Zm00001d034148	72.0628	-0.0216603	0.990232	0.999942	71.323	56.329	88.536
ZEAMMB73_Zm00001d040075	5590.01	-0.0216707	0.948564	0.999942	5534.68	6710.18	4525.19
ZEAMMB73_Zm00001d015298	115.357	-0.0217616	0.988857	0.999942	114.117	35.206	196.747
ZEAMMB73_Zm00001d011620	244.957	-0.0217825	0.982402	0.999942	242.499	246.439	245.934
ZEAMMB73_Zm00001d051280	2421.05	-0.0217897	0.956269	0.999942	2396.46	2063.05	2803.65
ZEAMMB73_Zm00001d012620	5072.07	-0.0218015	0.942416	0.999942	5021.15	5168.17	5026.9
ZEAMMB73_Zm00001d000452	475.39	-0.0218056	0.976981	0.999942	470.733	591.453	363.983
ZEAMMB73_Zm00001d033981	11124.2	-0.0218638	0.932962	0.999942	11012.3	11667.1	10693.2
ZEAMMB73_Zm00001d026091	3861.85	-0.0218704	0.946252	0.999942	3822.92	3886.69	3875.92
ZEAMMB73_Zm00001d040717	3905.17	-0.0219183	0.945965	0.999942	3865.72	3914.86	3934.95
ZEAMMB73_Zm00001d014975	100.832	-0.0219365	0.98854	0.999942	99.852	133.781	68.862
ZEAMMB73_Zm00001d011195	1542.15	-0.022042	0.961321	0.999942	1526.32	1358.93	1741.21
ZEAMMB73_Zm00001d006613	14397	-0.0220706	0.929577	0.999942	14250.4	13948.4	14992.2
ZEAMMB73_Zm00001d010611	2752.8	-0.0221432	0.951674	0.999942	2724.54	2562.96	2970.89
ZEAMMB73_Zm00001d005826	1686.07	-0.0221866	0.959233	0.999942	1668.96	1844.77	1544.47
ZEAMMB73_Zm00001d032376	2060.69	-0.0222279	0.957773	0.999942	2039.84	2401.02	1741.21
ZEAMMB73_Zm00001d041963	32052.9	-0.0222388	0.923331	0.999942	31724.5	33318.5	31115.6
ZEAMMB73_Zm00001d008641	360.348	-0.0222536	0.978574	0.999942	356.616	330.932	393.495
ZEAMMB73_Zm00001d031942	6557.72	-0.0222584	0.937551	0.999942	6490.41	6513.02	6669.74
ZEAMMB73_Zm00001d029129	2118.51	-0.0222659	0.955383	0.999942	2096.9	2281.32	1977.31
ZEAMMB73_Zm00001d008411	2450.34	-0.0222691	0.953775	0.999942	2424.99	2210.91	2715.11
ZEAMMB73_Zm00001d033600	1628.84	-0.0223583	0.959683	0.999942	1611.9	1464.55	1810.08
ZEAMMB73_Zm00001d018511	1556.78	-0.0223795	0.960225	0.999942	1540.58	1408.22	1721.54
ZEAMMB73_Zm00001d028715	1138.61	-0.0224137	0.964226	0.999942	1126.91	1196.99	1091.95
ZEAMMB73_Zm00001d012964	1311.82	-0.0224848	0.962773	0.999942	1298.08	1161.78	1475.61
ZEAMMB73_Zm00001d034621	32532.6	-0.0224897	0.921992	0.999942	32195.3	31994.8	33407.7
ZEAMMB73_Zm00001d031253	3661.43	-0.0225247	0.946656	0.999942	3623.22	3386.77	3974.3
ZEAMMB73_Zm00001d020658	1902.67	-0.0225353	0.956022	0.999942	1882.93	1936.31	1888.78
ZEAMMB73_Zm00001d005151	2321.08	-0.0225537	0.957464	0.999942	2296.61	1823.65	2843
ZEAMMB73_Zm00001d029918	706.204	-0.0225604	0.971053	0.999942	698.967	809.727	609.917
ZEAMMB73_Zm00001d045581	677.435	-0.0225929	0.971128	0.999942	670.438	732.275	629.592
ZEAMMB73_Zm00001d052816	216.222	-0.0226205	0.982765	0.999942	213.969	218.274	216.422
ZEAMMB73_Zm00001d004737	2465.28	-0.0226261	0.95521	0.999942	2439.25	2034.88	2921.7
ZEAMMB73_Zm00001d039821	2681.5	-0.0226282	0.953579	0.999942	2653.22	2253.16	3138.12
ZEAMMB73_Zm00001d021332	7409.19	-0.0226388	0.935225	0.999942	7332.02	7724.1	7171.44
ZEAMMB73_Zm00001d013411	1758.83	-0.0226393	0.958385	0.999942	1740.29	1549.04	1987.15
ZEAMMB73_Zm00001d007942	5824.06	-0.0227079	0.938972	0.999942	5762.91	5492.06	6217.22
ZEAMMB73_Zm00001d012301	4021.73	-0.022712	0.944617	0.999942	3979.83	4337.32	3748.04
ZEAMMB73_Zm00001d030834	922.459	-0.0227511	0.967667	0.999942	912.936	1077.29	777.152
ZEAMMB73_Zm00001d034803	547.834	-0.0227564	0.973445	0.999942	542.056	521.042	580.405
ZEAMMB73_Zm00001d051693	1773.42	-0.0228411	0.958044	0.999942	1754.55	1549.04	2016.66
ZEAMMB73_Zm00001d052493	13781.6	-0.0228412	0.930963	0.999942	13637	15244	12463.9
ZEAMMB73_Zm00001d040561	40611.1	-0.0228783	0.926544	0.999942	40183.5	45802.4	35847.4
ZEAMMB73_Zm00001d009364	1960.62	-0.0228791	0.954896	0.999942	1939.99	2013.76	1928.12
ZEAMMB73_Zm00001d003624	965.787	-0.0228976	0.966583	0.999942	955.73	1105.45	836.176
ZEAMMB73_Zm00001d006521	158.684	-0.0229102	0.986276	0.999942	156.911	63.37	255.772
ZEAMMB73_Zm00001d011351	3330.72	-0.0230354	0.947347	0.999942	3295.13	3027.68	3669.34
ZEAMMB73_Zm00001d013072	4368.63	-0.0230371	0.94155	0.999942	4322.18	4288.03	4495.68
ZEAMMB73_Zm00001d022636	2638.47	-0.0230773	0.949552	0.999942	2610.43	2668.58	2636.41
ZEAMMB73_Zm00001d041973	1975.5	-0.023107	0.955813	0.999942	1954.25	1739.15	2233.08
ZEAMMB73_Zm00001d018292	317.368	-0.0231251	0.982052	0.999942	313.822	126.74	511.543
ZEAMMB73_Zm00001d017703	2739.37	-0.0231386	0.949213	0.999942	2710.28	2900.94	2606.9
ZEAMMB73_Zm00001d002770	1167.83	-0.0231705	0.962736	0.999942	1155.43	1246.28	1101.79
ZEAMMB73_Zm00001d025953	4138.3	-0.0232314	0.941859	0.999942	4093.95	4090.88	4230.07
ZEAMMB73_Zm00001d011263	4297.23	-0.0232646	0.943744	0.999942	4250.86	3830.36	4810.47
ZEAMMB73_Zm00001d045344	4239.48	-0.0233083	0.941773	0.999942	4193.8	4048.64	4476
ZEAMMB73_Zm00001d045347	4239.48	-0.0233083	0.941773	0.999942	4193.8	4048.64	4476
ZEAMMB73_Zm00001d003668	2437.13	-0.0233165	0.951933	0.999942	2410.72	2175.7	2724.95
ZEAMMB73_Zm00001d038133	3705.96	-0.0234233	0.943201	0.999942	3666.01	3802.2	3649.66
ZEAMMB73_Zm00001d003896	42339	-0.0234694	0.917402	0.999942	41881	41507.3	43628.7
ZEAMMB73_Zm00001d029839	418.267	-0.0234723	0.976024	0.999942	413.674	359.097	482.031
ZEAMMB73_Zm00001d006065	7080.11	-0.0235061	0.940821	0.999942	7003.93	8393	5843.4
ZEAMMB73_Zm00001d024802	1024.02	-0.0235477	0.964581	0.999942	1012.79	908.303	1150.97
ZEAMMB73_Zm00001d025100	26362.4	-0.0235668	0.922549	0.999942	26075.7	24404.5	28607.1
ZEAMMB73_Zm00001d047506	1138.95	-0.0235996	0.970353	0.999942	1126.91	1689.87	600.08
ZEAMMB73_Zm00001d012173	3764.19	-0.0236351	0.942805	0.999942	3723.07	3605.05	3964.46
ZEAMMB73_Zm00001d048837	1673.1	-0.0236473	0.957154	0.999942	1654.7	1485.67	1878.94
ZEAMMB73_Zm00001d053875	6201.13	-0.0236777	0.937226	0.999942	6133.79	6872.12	5597.46
ZEAMMB73_Zm00001d011395	648.8	-0.023685	0.972422	0.999942	641.908	851.974	452.519
ZEAMMB73_Zm00001d029841	187.487	-0.0237159	0.983104	0.999942	185.44	190.11	186.91
ZEAMMB73_Zm00001d035962	547.935	-0.023778	0.973161	0.999942	542.056	668.905	432.844
ZEAMMB73_Zm00001d046004	26624.1	-0.023783	0.919237	0.999942	26332.5	27756	25783.7
ZEAMMB73_Zm00001d043733	158.718	-0.0239528	0.984568	0.999942	156.911	112.658	206.585
ZEAMMB73_Zm00001d006242	7471.47	-0.0240704	0.937036	0.999942	7389.08	8660.56	6364.78
ZEAMMB73_Zm00001d050816	3216.84	-0.024105	0.944168	0.999942	3181.01	3105.13	3364.38
ZEAMMB73_Zm00001d034664	230.814	-0.0241071	0.981084	0.999942	228.234	218.274	245.934
ZEAMMB73_Zm00001d043181	230.814	-0.0241071	0.981084	0.999942	228.234	218.274	245.934
ZEAMMB73_Zm00001d048509	2192.72	-0.0241124	0.951103	0.999942	2168.22	2048.96	2360.97
ZEAMMB73_Zm00001d034885	7500.74	-0.0241274	0.932081	0.999942	7417.61	8090.23	6994.37
ZEAMMB73_Zm00001d001933	9693.46	-0.0241318	0.927542	0.999942	9585.83	10139.2	9355.34
ZEAMMB73_Zm00001d020862	1558.13	-0.0241468	0.958127	0.999942	1540.58	1323.73	1810.08
ZEAMMB73_Zm00001d043429	1875.56	-0.0241757	0.955995	0.999942	1854.4	1549.04	2223.24
ZEAMMB73_Zm00001d038358	1053.21	-0.0241935	0.963513	0.999942	1041.32	908.303	1210
ZEAMMB73_Zm00001d052040	5380.42	-0.0242952	0.944236	0.999942	5320.71	6590.48	4230.07
ZEAMMB73_Zm00001d048707	35415.6	-0.0243107	0.934414	0.999942	35019.7	44105.5	27121.6
ZEAMMB73_Zm00001d014719	3967.37	-0.0244135	0.939583	0.999942	3922.77	4034.55	3944.78
ZEAMMB73_Zm00001d038829	1702.67	-0.0244247	0.957688	0.999942	1683.23	1358.93	2065.85
ZEAMMB73_Zm00001d003620	72.0964	-0.0245101	0.989168	0.999942	71.323	105.617	39.349
ZEAMMB73_Zm00001d031844	706.754	-0.0245335	0.970525	0.999942	698.967	929.426	491.868
ZEAMMB73_Zm00001d039090	56629.1	-0.024537	0.912831	0.999942	55988.7	55012.2	58886.5
ZEAMMB73_Zm00001d019775	1702.21	-0.024554	0.957317	0.999942	1683.23	2056	1367.39
ZEAMMB73_Zm00001d031690	259.617	-0.0246334	0.980372	0.999942	256.763	345.014	177.073
ZEAMMB73_Zm00001d041549	678.3	-0.0249651	0.968109	0.999942	670.438	626.659	737.803
ZEAMMB73_Zm00001d037085	2222.17	-0.0249957	0.949533	0.999942	2196.75	2443.26	2026.5
ZEAMMB73_Zm00001d020170	2828.41	-0.0250726	0.944522	0.999942	2795.87	3013.59	2675.76
ZEAMMB73_Zm00001d029524	274.175	-0.0251076	0.978667	0.999942	271.028	295.727	255.772
ZEAMMB73_Zm00001d002339	58319	-0.0251148	0.926138	0.999942	57643.4	47379.6	69933.9
ZEAMMB73_Zm00001d029595	28590.4	-0.0252431	0.915551	0.999942	28258.2	30657	26856
ZEAMMB73_Zm00001d048943	519.582	-0.0252559	0.97116	0.999942	513.527	514.001	531.218
ZEAMMB73_Zm00001d046218	2497.01	-0.0252846	0.946432	0.999942	2467.78	2337.65	2685.6
ZEAMMB73_Zm00001d005636	26209.6	-0.0252847	0.91608	0.999942	25904.6	28150.4	24573.7
ZEAMMB73_Zm00001d047685	404.158	-0.0253398	0.974243	0.999942	399.41	380.22	432.844
ZEAMMB73_Zm00001d019643	606.237	-0.0253456	0.969102	0.999942	599.114	570.33	649.266
ZEAMMB73_Zm00001d010380	505.057	-0.0253863	0.972243	0.999942	499.262	612.576	403.332
ZEAMMB73_Zm00001d048180	2266.2	-0.0253957	0.947918	0.999942	2239.55	2119.37	2439.67
ZEAMMB73_Zm00001d049902	8155	-0.0254737	0.926624	0.999942	8059.52	8702.81	7702.66
ZEAMMB73_Zm00001d039005	9353.44	-0.025505	0.923289	0.999942	9243.48	9294.26	9522.57
ZEAMMB73_Zm00001d015955	4763.44	-0.0255724	0.933494	0.999942	4707.33	4802.04	4780.96
ZEAMMB73_Zm00001d018526	1010.18	-0.0256011	0.964968	0.999942	998.524	1323.73	708.291
ZEAMMB73_Zm00001d012100	3565.49	-0.0256367	0.938459	0.999942	3523.36	3562.8	3610.32
ZEAMMB73_Zm00001d046539	17971.2	-0.0256384	0.924522	0.999942	17759.5	20729	15425
ZEAMMB73_Zm00001d031617	7737.47	-0.025649	0.926521	0.999942	7645.84	7372.04	8194.53
ZEAMMB73_Zm00001d006059	3882.85	-0.0256898	0.939581	0.999942	3837.19	4358.45	3452.92
ZEAMMB73_Zm00001d019796	43.3275	-0.0257393	0.990883	0.999942	42.794	28.164	59.024
ZEAMMB73_Zm00001d000102	43.3275	-0.0257393	0.990883	0.999942	42.794	28.164	59.024
ZEAMMB73_Zm00001d022594	4533.26	-0.0258088	0.935884	0.999942	4479.09	4133.13	4987.55
ZEAMMB73_Zm00001d000228	8242.82	-0.0258231	0.92743	0.999942	8145.1	9097.11	7486.24
ZEAMMB73_Zm00001d013914	29782.1	-0.0258344	0.912847	0.999942	29427.9	31734.3	28184.1
ZEAMMB73_Zm00001d016845	3883.69	-0.0258557	0.938336	0.999942	3837.19	3534.64	4279.26
ZEAMMB73_Zm00001d048466	2179.78	-0.0258873	0.948186	0.999942	2153.96	2408.06	1977.31
ZEAMMB73_Zm00001d049230	113546	-0.0259021	0.905351	0.999942	112191	115819	112628
ZEAMMB73_Zm00001d007890	11102.5	-0.0259051	0.926598	0.999942	10969.5	9667.44	12670.5
ZEAMMB73_Zm00001d043771	7045.05	-0.0259078	0.927022	0.999942	6961.14	7435.41	6738.6
ZEAMMB73_Zm00001d025413	98273.7	-0.0259386	0.905397	0.999942	97099.3	98413.6	99308.2
ZEAMMB73_Zm00001d006683	1068.38	-0.0260107	0.959428	0.999942	1055.58	1077.29	1072.27
ZEAMMB73_Zm00001d042257	866.022	-0.0260432	0.96682	0.999942	855.878	1161.78	580.405
ZEAMMB73_Zm00001d011685	462.078	-0.0260559	0.972062	0.999942	456.468	408.384	521.381
ZEAMMB73_Zm00001d050955	1645.67	-0.0260832	0.955234	0.999942	1626.17	1992.63	1318.21
ZEAMMB73_Zm00001d006775	375.423	-0.0260942	0.974361	0.999942	370.88	352.055	403.332
ZEAMMB73_Zm00001d048516	1256.25	-0.0261072	0.957179	0.999942	1241.02	1140.66	1387.07
ZEAMMB73_Zm00001d029212	9139.44	-0.0262085	0.926485	0.999942	9029.51	10273	8115.83
ZEAMMB73_Zm00001d046598	736.32	-0.0262116	0.965328	0.999942	727.496	802.686	678.778
ZEAMMB73_Zm00001d032810	11507.2	-0.0262336	0.944043	0.999942	11368.9	15715.8	7437.05
ZEAMMB73_Zm00001d022226	1646.27	-0.0263062	0.952266	0.999942	1626.17	1492.71	1819.91
ZEAMMB73_Zm00001d042796	14844.1	-0.0263829	0.917842	0.999942	14664	16096	13772.3
ZEAMMB73_Zm00001d043766	750.632	-0.0263917	0.969723	0.999942	741.761	1077.29	432.844
ZEAMMB73_Zm00001d026346	7105.59	-0.0265365	0.933809	0.999942	7018.2	5808.91	8489.65
ZEAMMB73_Zm00001d013415	2209.69	-0.0266258	0.945576	0.999942	2182.49	2105.29	2341.29
ZEAMMB73_Zm00001d011789	16147	-0.0267165	0.917941	0.999942	15947.9	14589.2	17904
ZEAMMB73_Zm00001d018944	11467	-0.0267538	0.921223	0.999942	11326.1	12716.2	10358.8
ZEAMMB73_Zm00001d053696	9892.82	-0.0268051	0.930948	0.999942	9771.27	11948.8	7958.43
ZEAMMB73_Zm00001d026517	11598.1	-0.0268791	0.916196	0.999942	11454.5	11653	11686.8
ZEAMMB73_Zm00001d030593	7033.69	-0.0269286	0.929238	0.999942	6946.88	8055.03	6099.17
ZEAMMB73_Zm00001d017691	2498.91	-0.026941	0.942666	0.999942	2467.78	2372.85	2656.09
ZEAMMB73_Zm00001d035773	3365.63	-0.0269744	0.937102	0.999942	3323.66	3182.58	3590.64
ZEAMMB73_Zm00001d002824	1603.42	-0.0269832	0.951183	0.999942	1583.37	1485.67	1741.21
ZEAMMB73_Zm00001d010304	967.651	-0.0270111	0.960326	0.999942	955.73	1091.37	855.851
ZEAMMB73_Zm00001d023749	20901.2	-0.0270213	0.909938	0.999942	20640.9	20391	21671.7
ZEAMMB73_Zm00001d044036	1950.14	-0.0270795	0.947011	0.999942	1925.72	1858.85	2065.85
ZEAMMB73_Zm00001d037174	1213.44	-0.0271456	0.955478	0.999942	1198.23	1182.91	1259.18
ZEAMMB73_Zm00001d014587	2484.77	-0.0271916	0.942351	0.999942	2453.52	2344.69	2656.09
ZEAMMB73_Zm00001d049331	231.23	-0.0271999	0.979763	0.999942	228.234	140.822	324.633
ZEAMMB73_Zm00001d028007	202.146	-0.0272215	0.980991	0.999942	199.705	288.685	118.048
ZEAMMB73_Zm00001d017203	2658.14	-0.0272419	0.940646	0.999942	2624.69	2555.92	2793.81
ZEAMMB73_Zm00001d041067	1733.97	-0.0272977	0.959774	0.999942	1711.76	1020.96	2469.18
ZEAMMB73_Zm00001d022048	3163.75	-0.0273627	0.936852	0.999942	3123.95	3288.2	3079.1
ZEAMMB73_Zm00001d029582	1878.11	-0.027369	0.946882	0.999942	1854.4	1851.81	1928.12
ZEAMMB73_Zm00001d028707	3337.62	-0.0274242	0.939645	0.999942	3295.13	2851.65	3866.09
ZEAMMB73_Zm00001d017131	187.902	-0.0274744	0.981332	0.999942	185.44	112.658	265.609
ZEAMMB73_Zm00001d011970	7252.9	-0.0275346	0.92121	0.999942	7160.85	7160.81	7437.05
ZEAMMB73_Zm00001d004936	49296.5	-0.0275703	0.907691	0.999942	48670.9	54301	44917.4
ZEAMMB73_Zm00001d005238	19274.2	-0.0276171	0.908153	0.999942	19029	19482.7	19310.8
ZEAMMB73_Zm00001d027954	708.001	-0.0276518	0.963796	0.999942	698.967	697.07	727.965
ZEAMMB73_Zm00001d027956	708.001	-0.0276518	0.963796	0.999942	698.967	697.07	727.965
ZEAMMB73_Zm00001d001818	765.606	-0.0276634	0.964535	0.999942	756.025	950.55	590.242
ZEAMMB73_Zm00001d048157	62852.8	-0.0276828	0.901897	0.999942	62051.1	60469	66038.3
ZEAMMB73_Zm00001d002639	5273.6	-0.0277418	0.930873	0.999942	5206.59	6020.15	4594.05
ZEAMMB73_Zm00001d033651	10099.9	-0.0277465	0.916039	0.999942	9970.98	10540.5	9788.18
ZEAMMB73_Zm00001d023445	5259.75	-0.0277694	0.926638	0.999942	5192.33	5048.48	5538.44
ZEAMMB73_Zm00001d013999	52063.8	-0.0278846	0.903085	0.999942	51395.5	55540.3	49255.7
ZEAMMB73_Zm00001d003160	1199.61	-0.027885	0.957705	0.999942	1183.96	929.426	1485.44
ZEAMMB73_Zm00001d011136	9609.73	-0.0278955	0.917875	0.999942	9485.98	8984.45	10358.8
ZEAMMB73_Zm00001d037537	2514.47	-0.0279122	0.940302	0.999942	2482.05	2415.1	2646.25
ZEAMMB73_Zm00001d038610	202.18	-0.0279128	0.98207	0.999942	199.705	337.973	68.862
ZEAMMB73_Zm00001d028117	103018	-0.0279157	0.906645	0.999942	101693	91978	115383
ZEAMMB73_Zm00001d024492	4378.67	-0.0280676	0.929061	0.999942	4322.18	4583.76	4230.07
ZEAMMB73_Zm00001d038494	2211.14	-0.028086	0.942272	0.999942	2182.49	2168.66	2282.27
ZEAMMB73_Zm00001d045953	3338.65	-0.0281394	0.936194	0.999942	3295.13	2992.47	3728.36
ZEAMMB73_Zm00001d051247	1257.32	-0.0282503	0.953137	0.999942	1241.02	1330.77	1200.16
ZEAMMB73_Zm00001d021584	2182.4	-0.0282518	0.942195	0.999942	2153.96	2140.5	2252.76
ZEAMMB73_Zm00001d011483	8295.71	-0.0282645	0.91769	0.999942	8187.9	8730.97	7968.27
ZEAMMB73_Zm00001d039730	7255.32	-0.0282659	0.918983	0.999942	7160.85	7266.42	7338.68
ZEAMMB73_Zm00001d050440	4494.86	-0.0282678	0.927661	0.999942	4436.3	4464.06	4584.21
ZEAMMB73_Zm00001d022436	1965.2	-0.0282761	0.951991	0.999942	1939.99	2548.88	1406.74
ZEAMMB73_Zm00001d013410	7458.37	-0.0282823	0.942758	0.999942	7360.55	4773.87	10240.7
ZEAMMB73_Zm00001d002678	2717.38	-0.0282929	0.939418	0.999942	2681.75	2450.31	3020.07
ZEAMMB73_Zm00001d054065	34297.6	-0.0283139	0.90582	0.999942	33850	31621.6	37421.4
ZEAMMB73_Zm00001d010053	520.447	-0.0283647	0.968729	0.999942	513.527	408.384	639.429
ZEAMMB73_Zm00001d044110	578.052	-0.0283735	0.966547	0.999942	570.585	661.864	501.706
ZEAMMB73_Zm00001d006756	520.166	-0.0283737	0.969657	0.999942	513.527	682.988	363.983
ZEAMMB73_Zm00001d024722	1315.24	-0.0283791	0.951921	0.999942	1298.08	1358.93	1288.69
ZEAMMB73_Zm00001d006677	4625.26	-0.0283808	0.927224	0.999942	4564.68	4471.1	4839.99
ZEAMMB73_Zm00001d012573	303.427	-0.028393	0.975616	0.999942	299.557	394.302	216.422
ZEAMMB73_Zm00001d037098	1474.37	-0.0284126	0.949946	0.999942	1454.99	1394.14	1573.98
ZEAMMB73_Zm00001d050186	3006.63	-0.0284466	0.936582	0.999942	2967.04	2767.16	3285.68
ZEAMMB73_Zm00001d041800	375.872	-0.0284792	0.972259	0.999942	370.88	323.891	432.844
ZEAMMB73_Zm00001d012530	216.738	-0.0285418	0.978986	0.999942	213.969	288.685	147.561
ZEAMMB73_Zm00001d038905	6837.08	-0.0285664	0.919174	0.999942	6747.17	6956.61	6807.46
ZEAMMB73_Zm00001d021667	7603.38	-0.028597	0.917313	0.999942	7503.2	7555.11	7751.85
ZEAMMB73_Zm00001d019950	1474.68	-0.028612	0.952923	0.999942	1454.99	1168.82	1800.24
ZEAMMB73_Zm00001d052967	2688.28	-0.028616	0.943294	0.999942	2653.22	3267.07	2144.55
ZEAMMB73_Zm00001d043625	108459	-0.028657	0.895327	0.999942	107028	110010	108339
ZEAMMB73_Zm00001d021138	1893.67	-0.0286582	0.944172	0.999942	1868.67	1894.06	1918.29
ZEAMMB73_Zm00001d036539	881.546	-0.0286639	0.962563	0.999942	870.142	1154.74	619.754
ZEAMMB73_Zm00001d013779	6259.38	-0.0286856	0.920649	0.999942	6176.59	6118.72	6482.83
ZEAMMB73_Zm00001d028730	6692.92	-0.0286885	0.919183	0.999942	6604.52	6794.67	6679.57
ZEAMMB73_Zm00001d018981	237901	-0.0287276	0.8986	0.999942	234753	220689	258260
ZEAMMB73_Zm00001d041977	101.247	-0.028771	0.985195	0.999942	99.852	56.329	147.561
ZEAMMB73_Zm00001d016306	433.511	-0.028788	0.972896	0.999942	427.939	626.659	245.934
ZEAMMB73_Zm00001d024824	3570.74	-0.0288532	0.930908	0.999942	3523.36	3696.58	3492.27
ZEAMMB73_Zm00001d047334	130.05	-0.0288729	0.983271	0.999942	128.382	183.069	78.699
ZEAMMB73_Zm00001d042453	310017	-0.0289002	0.893256	0.999942	305891	319004	305155
ZEAMMB73_Zm00001d017145	2660.11	-0.0289172	0.936638	0.999942	2624.69	2689.7	2665.93
ZEAMMB73_Zm00001d030464	303.742	-0.0289499	0.97633	0.999942	299.557	168.987	442.682
ZEAMMB73_Zm00001d038779	3267.1	-0.02895	0.935105	0.999942	3223.81	3675.46	2902.02
ZEAMMB73_Zm00001d017960	3065.1	-0.0289507	0.934251	0.999942	3024.1	2915.02	3256.17
ZEAMMB73_Zm00001d012069	2717.63	-0.0290249	0.946208	0.999942	2681.75	3513.51	1957.64
ZEAMMB73_Zm00001d042968	5841.39	-0.0290927	0.922038	0.999942	5762.91	5485.02	6276.24
ZEAMMB73_Zm00001d026585	3557.16	-0.0291518	0.933666	0.999942	3509.1	3119.21	4043.16
ZEAMMB73_Zm00001d006903	6810.03	-0.0292184	0.91923	0.999942	6718.64	7336.84	6374.61
ZEAMMB73_Zm00001d023576	7287.61	-0.0292243	0.916925	0.999942	7189.37	7019.98	7653.47
ZEAMMB73_Zm00001d043358	2038.76	-0.0292329	0.941517	0.999942	2011.31	2048.96	2056.01
ZEAMMB73_Zm00001d038975	5147.74	-0.029311	0.922348	0.999942	5078.21	5111.85	5253.15
ZEAMMB73_Zm00001d012197	752.126	-0.0293129	0.964049	0.999942	741.761	521.042	993.574
ZEAMMB73_Zm00001d029630	592.992	-0.0293912	0.965414	0.999942	584.85	485.836	708.291
ZEAMMB73_Zm00001d042182	43713.8	-0.029412	0.897677	0.999942	43122	46112.2	41907.2
ZEAMMB73_Zm00001d006041	9457.42	-0.0294537	0.911386	0.999942	9329.07	9343.55	9699.65
ZEAMMB73_Zm00001d027680	101790	-0.0294725	0.898264	0.999942	100409	111397	93563.2
ZEAMMB73_Zm00001d027551	187.97	-0.029534	0.979019	0.999942	185.44	211.233	167.235
ZEAMMB73_Zm00001d018986	10036	-0.0295638	0.912201	0.999942	9899.65	10794	9414.36
ZEAMMB73_Zm00001d008330	3731.18	-0.0295648	0.928547	0.999942	3680.28	3598.01	3915.27
ZEAMMB73_Zm00001d008238	6189.66	-0.0295793	0.918332	0.999942	6105.26	6069.44	6394.29
ZEAMMB73_Zm00001d026639	6666.74	-0.0296181	0.917716	0.999942	6575.99	7069.27	6354.94
ZEAMMB73_Zm00001d008613	3022.49	-0.0297007	0.933184	0.999942	2981.31	3252.99	2833.16
ZEAMMB73_Zm00001d037962	23053.4	-0.0297391	0.899995	0.999942	22737.8	23904.6	22517.7
ZEAMMB73_Zm00001d025062	8532.99	-0.0297632	0.912213	0.999942	8416.13	8801.39	8381.44
ZEAMMB73_Zm00001d024752	18613.6	-0.0298405	0.924317	0.999942	18358.6	23552.5	13929.7
ZEAMMB73_Zm00001d046788	2039.56	-0.0298889	0.941607	0.999942	2011.31	1844.77	2262.59
ZEAMMB73_Zm00001d016783	6711.21	-0.029899	0.91572	0.999942	6618.79	6717.22	6797.62
ZEAMMB73_Zm00001d020008	809.685	-0.0299249	0.971554	0.999942	798.819	1394.14	236.097
ZEAMMB73_Zm00001d024222	5930.43	-0.029926	0.919333	0.999942	5848.5	5597.68	6345.1
ZEAMMB73_Zm00001d046581	6827.26	-0.0299375	0.917143	0.999942	6732.91	6400.37	7348.52
ZEAMMB73_Zm00001d049703	5192.97	-0.0299375	0.925938	0.999942	5121	4506.31	5951.61
ZEAMMB73_Zm00001d007889	5091.12	-0.0299666	0.92361	0.999942	5021.15	5618.81	4633.4
ZEAMMB73_Zm00001d005256	5235.58	-0.0299673	0.928782	0.999942	5163.8	6224.34	4318.6
ZEAMMB73_Zm00001d052191	1316.2	-0.0300221	0.949349	0.999942	1298.08	1401.18	1249.35
ZEAMMB73_Zm00001d032334	723.143	-0.0300481	0.960876	0.999942	713.232	816.769	639.429
ZEAMMB73_Zm00001d038541	7507.56	-0.0300974	0.914057	0.999942	7403.34	7210.1	7909.24
ZEAMMB73_Zm00001d020727	9547.01	-0.0301028	0.909124	0.999942	9414.66	9575.91	9650.46
ZEAMMB73_Zm00001d042092	433.893	-0.0301546	0.968687	0.999942	427.939	499.919	373.82
ZEAMMB73_Zm00001d026368	4079.11	-0.0301599	0.92581	0.999942	4022.63	4358.45	3856.25
ZEAMMB73_Zm00001d024432	1388.43	-0.0301651	0.951558	0.999942	1369.4	1703.95	1091.95
ZEAMMB73_Zm00001d007455	2285.58	-0.0301729	0.937188	0.999942	2253.81	2281.32	2321.62
ZEAMMB73_Zm00001d011362	983.625	-0.0302432	0.954689	0.999942	969.995	1056.17	924.713
ZEAMMB73_Zm00001d034964	1765.22	-0.0302553	0.949311	0.999942	1740.29	1302.61	2252.76
ZEAMMB73_Zm00001d038204	1186.19	-0.0303187	0.950944	0.999942	1169.7	1267.4	1121.46
ZEAMMB73_Zm00001d047754	9635.09	-0.0303284	0.910942	0.999942	9500.24	8977.41	10427.6
ZEAMMB73_Zm00001d036738	824.458	-0.0303347	0.958917	0.999942	813.084	971.673	688.616
ZEAMMB73_Zm00001d027436	43.3612	-0.0304253	0.989745	0.999942	42.794	77.452	9.837
ZEAMMB73_Zm00001d049858	11922	-0.0305358	0.907295	0.999942	11754.1	11125	12887
ZEAMMB73_Zm00001d025017	2155.92	-0.0305429	0.938943	0.999942	2125.43	1971.51	2370.81
ZEAMMB73_Zm00001d019866	433.926	-0.0305634	0.969135	0.999942	427.939	549.206	324.633
ZEAMMB73_Zm00001d044102	10257.9	-0.0305649	0.906667	0.999942	10113.6	10449	10211.2
ZEAMMB73_Zm00001d009517	9361.35	-0.0306448	0.907868	0.999942	9229.22	9322.43	9532.41
ZEAMMB73_Zm00001d049418	2820.95	-0.0306677	0.946556	0.999942	2781.6	3851.49	1829.75
ZEAMMB73_Zm00001d011928	2879.47	-0.0306733	0.93192	0.999942	2838.66	2710.83	3088.93
ZEAMMB73_Zm00001d048153	984.22	-0.0307207	0.961955	0.999942	969.995	556.248	1426.42
ZEAMMB73_Zm00001d040164	18058.3	-0.0308196	0.899697	0.999942	17802.3	19039.2	17333.4
ZEAMMB73_Zm00001d014845	217.12	-0.0308699	0.976968	0.999942	213.969	161.945	275.446
ZEAMMB73_Zm00001d016956	955.204	-0.0308859	0.955575	0.999942	941.466	802.686	1121.46
ZEAMMB73_Zm00001d026551	1012.84	-0.0308912	0.953329	0.999942	998.524	1105.45	934.55
ZEAMMB73_Zm00001d007127	57.9198	-0.0309157	0.987693	0.999942	57.059	28.164	88.536
ZEAMMB73_Zm00001d007129	57.9198	-0.0309157	0.987693	0.999942	57.059	28.164	88.536
ZEAMMB73_Zm00001d026120	57.9198	-0.0309157	0.987693	0.999942	57.059	28.164	88.536
ZEAMMB73_Zm00001d001899	17003.4	-0.0309347	0.900107	0.999942	16760.9	16286.1	17963
ZEAMMB73_Zm00001d052820	9116.99	-0.0309734	0.909342	0.999942	8986.72	8576.07	9788.18
ZEAMMB73_Zm00001d039815	491.88	-0.0309879	0.96712	0.999942	484.997	626.659	363.983
ZEAMMB73_Zm00001d018152	491.88	-0.0309879	0.96712	0.999942	484.997	626.659	363.983
ZEAMMB73_Zm00001d029636	7134.31	-0.0310203	0.911507	0.999942	7032.46	7287.55	7082.91
ZEAMMB73_Zm00001d053888	1244.31	-0.0311133	0.953378	0.999942	1226.76	1591.29	914.875
ZEAMMB73_Zm00001d041730	2156.43	-0.0311138	0.937075	0.999942	2125.43	2041.92	2301.94
ZEAMMB73_Zm00001d037961	22504.4	-0.0311726	0.89513	0.999942	22181.5	23158.2	22173.4
ZEAMMB73_Zm00001d039780	4833.75	-0.0312403	0.919459	0.999942	4764.39	5132.97	4603.89
ZEAMMB73_Zm00001d002621	1360.18	-0.0312575	0.950772	0.999942	1340.88	1696.91	1042.76
ZEAMMB73_Zm00001d028450	10926.6	-0.0312583	0.909226	0.999942	10769.8	12202.2	9807.86
ZEAMMB73_Zm00001d035500	6570.56	-0.0312622	0.913031	0.999942	6476.14	6900.29	6335.27
ZEAMMB73_Zm00001d015799	361.796	-0.0313107	0.969791	0.999942	356.616	394.302	334.471
ZEAMMB73_Zm00001d027803	3401.22	-0.0314189	0.926735	0.999942	3352.19	3654.34	3197.14
ZEAMMB73_Zm00001d034035	1722.29	-0.0314271	0.941584	0.999942	1697.49	1865.89	1603.49
ZEAMMB73_Zm00001d011401	6889.73	-0.0314477	0.910864	0.999942	6789.96	6914.37	6964.86
ZEAMMB73_Zm00001d043135	1490.89	-0.0314911	0.943937	0.999942	1469.26	1478.63	1524.79
ZEAMMB73_Zm00001d048825	7092.83	-0.0317016	0.914181	0.999942	6989.67	7914.21	6374.61
ZEAMMB73_Zm00001d017456	14924.9	-0.0317324	0.897754	0.999942	14706.8	14800.4	15267.6
ZEAMMB73_Zm00001d012084	651.462	-0.0317738	0.959918	0.999942	641.908	633.7	678.778
ZEAMMB73_Zm00001d053202	231.713	-0.031861	0.975754	0.999942	228.234	161.945	304.958
ZEAMMB73_Zm00001d020974	24248.9	-0.0318751	0.892593	0.999942	23893.3	25263.5	23590
ZEAMMB73_Zm00001d029473	1737.55	-0.031947	0.942783	0.999942	1711.76	1464.55	2036.34
ZEAMMB73_Zm00001d027259	2316.56	-0.0319629	0.934004	0.999942	2282.34	2168.66	2498.69
ZEAMMB73_Zm00001d019090	3503.72	-0.0320145	0.923631	0.999942	3452.04	3478.31	3580.8
ZEAMMB73_Zm00001d041803	2272.96	-0.0320292	0.933958	0.999942	2239.55	2415.1	2164.22
ZEAMMB73_Zm00001d017918	159.234	-0.0320766	0.978953	0.999942	156.911	183.069	137.723
ZEAMMB73_Zm00001d018199	3315.47	-0.0321124	0.92549	0.999942	3266.6	3541.68	3138.12
ZEAMMB73_Zm00001d018355	1100.4	-0.0321405	0.949268	0.999942	1084.11	1105.45	1111.62
ZEAMMB73_Zm00001d052723	9730.26	-0.0322453	0.902366	0.999942	9585.83	9836.43	9768.51
ZEAMMB73_Zm00001d013599	4459.74	-0.0323552	0.918768	0.999942	4393.51	4794.99	4190.72
ZEAMMB73_Zm00001d051504	1882.67	-0.0323964	0.938956	0.999942	1854.4	1668.74	2124.87
ZEAMMB73_Zm00001d045954	2404.05	-0.0323999	0.934864	0.999942	2367.93	2070.09	2774.14
ZEAMMB73_Zm00001d016588	12873.1	-0.0324074	0.89884	0.999942	12681.3	13582.3	12355.7
ZEAMMB73_Zm00001d048890	2201.42	-0.0324354	0.939206	0.999942	2168.22	1760.28	2675.76
ZEAMMB73_Zm00001d042259	492.295	-0.0324663	0.964122	0.999942	484.997	549.206	442.682
ZEAMMB73_Zm00001d012685	883.557	-0.0324815	0.95632	0.999942	870.142	668.905	1111.62
ZEAMMB73_Zm00001d028560	4460.44	-0.0325803	0.916816	0.999942	4393.51	4442.94	4544.86
ZEAMMB73_Zm00001d017853	2201.52	-0.0326172	0.93597	0.999942	2168.22	1908.14	2528.2
ZEAMMB73_Zm00001d004343	101.315	-0.0326583	0.983399	0.999942	99.852	154.904	49.187
ZEAMMB73_Zm00001d021251	115.873	-0.0326713	0.98149	0.999942	114.117	105.617	127.886
ZEAMMB73_Zm00001d036496	2027.3	-0.0327836	0.941302	0.999942	1997.05	2520.72	1564.14
ZEAMMB73_Zm00001d028655	12485	-0.0328364	0.897978	0.999942	12296.1	11976.9	13182.1
ZEAMMB73_Zm00001d009714	2361.14	-0.0328477	0.935613	0.999942	2325.14	1964.47	2793.81
ZEAMMB73_Zm00001d021648	2172.54	-0.0328566	0.932802	0.999942	2139.7	2203.87	2174.06
ZEAMMB73_Zm00001d007105	796.587	-0.0329184	0.954729	0.999942	784.555	837.892	767.315
ZEAMMB73_Zm00001d037099	4808.92	-0.0329523	0.914693	0.999942	4735.86	4654.17	5036.73
ZEAMMB73_Zm00001d003569	695.273	-0.0329695	0.957187	0.999942	684.702	682.988	718.128
ZEAMMB73_Zm00001d046097	3099.87	-0.0329789	0.925636	0.999942	3052.63	2872.77	3374.22
ZEAMMB73_Zm00001d039387	13138.3	-0.0330012	0.919193	0.999942	12938	9773.06	16703.9
ZEAMMB73_Zm00001d010230	1752.48	-0.0330039	0.93902	0.999942	1726.02	1957.43	1573.98
ZEAMMB73_Zm00001d019217	1158.8	-0.0330252	0.946774	0.999942	1141.17	1154.74	1180.48
ZEAMMB73_Zm00001d021902	4982.63	-0.0330513	0.914696	0.999942	4907.03	5358.28	4682.59
ZEAMMB73_Zm00001d012718	2839.36	-0.0331171	0.927873	0.999942	2795.87	2584.09	3138.12
ZEAMMB73_Zm00001d037859	36372.7	-0.0331412	0.899749	0.999942	35818.5	42528.3	30771.3
ZEAMMB73_Zm00001d024239	14876.5	-0.0331818	0.902336	0.999942	14649.8	16955	13024.7
ZEAMMB73_Zm00001d020442	3157.42	-0.0332019	0.942701	0.999942	3109.69	4414.77	1947.8
ZEAMMB73_Zm00001d036835	6098.62	-0.033284	0.90997	0.999942	6005.41	6555.27	5735.19
ZEAMMB73_Zm00001d023757	984.792	-0.0332955	0.957757	0.999942	969.995	1394.14	590.242
ZEAMMB73_Zm00001d026689	2752.46	-0.0333392	0.926324	0.999942	2710.28	2851.65	2695.44
ZEAMMB73_Zm00001d049360	12705.3	-0.0333679	0.894806	0.999942	12510.1	12610.6	12995.2
ZEAMMB73_Zm00001d047005	202.944	-0.0334302	0.977833	0.999942	199.705	84.493	324.633
ZEAMMB73_Zm00001d009597	6070.94	-0.0335235	0.913601	0.999942	5976.88	5330.12	6905.83
ZEAMMB73_Zm00001d017958	67573.1	-0.033536	0.880181	0.999942	66530.2	70298.4	65890.7
ZEAMMB73_Zm00001d013598	7982.95	-0.0335785	0.904115	0.999942	7859.81	8583.11	7505.91
ZEAMMB73_Zm00001d021823	2796.51	-0.0336054	0.926744	0.999942	2753.07	2577.05	3059.42
ZEAMMB73_Zm00001d006763	3520.54	-0.0336575	0.923672	0.999942	3466.3	4006.39	3088.93
ZEAMMB73_Zm00001d042386	3723.69	-0.0338755	0.924539	0.999942	3666.01	4386.61	3118.45
ZEAMMB73_Zm00001d015702	9796.84	-0.0340174	0.90981	0.999942	9642.89	8139.52	11608.1
ZEAMMB73_Zm00001d045858	72.512	-0.0340758	0.985266	0.999942	71.323	28.164	118.048
ZEAMMB73_Zm00001d012295	3637.74	-0.0340917	0.920279	0.999942	3580.42	3309.32	4023.48
ZEAMMB73_Zm00001d051876	4753.66	-0.0341113	0.913591	0.999942	4678.8	4407.73	5174.46
ZEAMMB73_Zm00001d022469	66475	-0.034119	0.897035	0.999942	65431.9	78825.2	55168
ZEAMMB73_Zm00001d049761	4709.84	-0.0341423	0.912762	0.999942	4636.01	5027.35	4466.17
ZEAMMB73_Zm00001d032433	130.465	-0.0341835	0.979648	0.999942	128.382	105.617	157.398
ZEAMMB73_Zm00001d043337	1536.47	-0.0342965	0.939795	0.999942	1512.05	1365.97	1731.38
ZEAMMB73_Zm00001d052930	14696.3	-0.0343444	0.892582	0.999942	14464.3	15842.5	13782.2
ZEAMMB73_Zm00001d034595	115.907	-0.0344146	0.980858	0.999942	114.117	154.904	78.699
ZEAMMB73_Zm00001d036305	4188.78	-0.0344523	0.914068	0.999942	4122.48	4400.69	4043.16
ZEAMMB73_Zm00001d006619	57.9534	-0.0344733	0.98603	0.999942	57.059	77.452	39.349
ZEAMMB73_Zm00001d038380	22032.3	-0.0345517	0.886314	0.999942	21682.2	23510.3	20904.4
ZEAMMB73_Zm00001d035267	550.731	-0.0346219	0.96031	0.999942	542.056	647.782	462.356
ZEAMMB73_Zm00001d052198	9770.33	-0.034761	0.898668	0.999942	9614.36	10695.4	9001.19
ZEAMMB73_Zm00001d018962	681.512	-0.0348077	0.957326	0.999942	670.438	528.083	846.014
ZEAMMB73_Zm00001d047059	2885.38	-0.0349439	0.926643	0.999942	2838.66	2443.26	3374.22
ZEAMMB73_Zm00001d006370	2334.12	-0.0349578	0.926773	0.999942	2296.61	2393.98	2311.78
ZEAMMB73_Zm00001d036765	3566.47	-0.0350054	0.916357	0.999942	3509.1	3717.7	3472.59
ZEAMMB73_Zm00001d022361	217.57	-0.0350332	0.974569	0.999942	213.969	133.781	304.958
ZEAMMB73_Zm00001d037553	7612.22	-0.0352698	0.900693	0.999942	7488.93	8245.14	7102.58
ZEAMMB73_Zm00001d014736	188.452	-0.0353153	0.975156	0.999942	185.44	232.357	147.561
ZEAMMB73_Zm00001d010135	3001.84	-0.0353518	0.921948	0.999942	2952.78	2717.87	3334.87
ZEAMMB73_Zm00001d007174	145.058	-0.0354069	0.978054	0.999942	142.646	105.617	186.91
ZEAMMB73_Zm00001d047235	3030.49	-0.0354084	0.920917	0.999942	2981.31	3316.36	2793.81
ZEAMMB73_Zm00001d023741	26710.9	-0.0354257	0.87877	0.999942	26275.5	26981.5	26875.7
ZEAMMB73_Zm00001d025252	4408.24	-0.0354329	0.910078	0.999942	4336.45	4569.68	4318.6
ZEAMMB73_Zm00001d021449	304.393	-0.0354553	0.970725	0.999942	299.557	436.549	177.073
ZEAMMB73_Zm00001d046611	913.741	-0.035466	0.950052	0.999942	898.672	760.44	1082.11
ZEAMMB73_Zm00001d034756	855.326	-0.0356088	0.962431	0.999942	841.613	1380.06	344.308
ZEAMMB73_Zm00001d009000	70960.2	-0.0356088	0.883659	0.999942	69796.8	62771.5	80312.3
ZEAMMB73_Zm00001d017743	521.996	-0.0356783	0.960136	0.999942	513.527	619.618	432.844
ZEAMMB73_Zm00001d013257	6656.46	-0.0356829	0.903312	0.999942	6547.47	7322.75	6099.17
ZEAMMB73_Zm00001d050145	260.998	-0.0357142	0.970662	0.999942	256.763	309.809	216.422
ZEAMMB73_Zm00001d016162	232.162	-0.0357839	0.973597	0.999942	228.234	133.781	334.471
ZEAMMB73_Zm00001d033584	1551.78	-0.035872	0.93653	0.999942	1526.32	1732.11	1396.91
ZEAMMB73_Zm00001d018941	1696.87	-0.035942	0.934208	0.999942	1668.96	1887.02	1534.63
ZEAMMB73_Zm00001d015984	3959.51	-0.0359649	0.914159	0.999942	3894.24	4393.65	3590.64
ZEAMMB73_Zm00001d045680	319.266	-0.0360425	0.970553	0.999942	313.822	161.945	482.031
ZEAMMB73_Zm00001d003104	203.045	-0.0361055	0.973451	0.999942	199.705	232.357	177.073
ZEAMMB73_Zm00001d036340	203.045	-0.0361055	0.973451	0.999942	199.705	232.357	177.073
ZEAMMB73_Zm00001d036108	21569.9	-0.0361215	0.878912	0.999942	21211.5	22102	21396.3
ZEAMMB73_Zm00001d041649	2785.02	-0.0361763	0.920666	0.999942	2738.81	2999.51	2616.74
ZEAMMB73_Zm00001d005205	3293.05	-0.036212	0.915755	0.999942	3238.07	3168.5	3472.59
ZEAMMB73_Zm00001d013430	2132.71	-0.0362121	0.930603	0.999942	2096.9	1802.52	2498.69
ZEAMMB73_Zm00001d052303	2190.45	-0.0362379	0.925758	0.999942	2153.96	2253.16	2164.22
ZEAMMB73_Zm00001d001881	11126.9	-0.0362703	0.889575	0.999942	10941	10625	11814.7
ZEAMMB73_Zm00001d032283	1175.19	-0.0362763	0.942483	0.999942	1155.43	1042.08	1328.05
ZEAMMB73_Zm00001d025514	623.726	-0.0363115	0.955498	0.999942	613.379	697.07	560.73
ZEAMMB73_Zm00001d045566	3235.42	-0.0363599	0.918989	0.999942	3181.01	2865.73	3659.5
ZEAMMB73_Zm00001d036025	609.482	-0.0366183	0.956	0.999942	599.114	521.042	708.291
ZEAMMB73_Zm00001d000120	10128	-0.0366529	0.899952	0.999942	9956.71	8632.4	11795
ZEAMMB73_Zm00001d036840	6834.24	-0.0366897	0.898359	0.999942	6718.64	6435.57	7348.52
ZEAMMB73_Zm00001d011119	10766	-0.0367141	0.889294	0.999942	10584.4	11512.2	10201.4
ZEAMMB73_Zm00001d023557	2713.31	-0.0367225	0.919093	0.999942	2667.49	2767.16	2705.28
ZEAMMB73_Zm00001d047241	2422.88	-0.0367238	0.925669	0.999942	2382.19	2781.24	2105.2
ZEAMMB73_Zm00001d052810	1450.67	-0.0367243	0.942614	0.999942	1426.46	1872.93	1052.6
ZEAMMB73_Zm00001d017310	652.911	-0.0367666	0.953682	0.999942	641.908	697.07	619.754
ZEAMMB73_Zm00001d013306	580.365	-0.0367688	0.956016	0.999942	570.585	619.618	550.893
ZEAMMB73_Zm00001d029428	217.637	-0.0367839	0.971925	0.999942	213.969	232.357	206.585
ZEAMMB73_Zm00001d037113	72.5456	-0.036801	0.983261	0.999942	71.323	77.452	68.862
ZEAMMB73_Zm00001d046404	72.5456	-0.036801	0.983261	0.999942	71.323	77.452	68.862
ZEAMMB73_Zm00001d017965	1044.79	-0.0368576	0.943086	0.999942	1027.05	1035.04	1072.27
ZEAMMB73_Zm00001d033225	4643.55	-0.036862	0.905416	0.999942	4564.68	4506.31	4859.66
ZEAMMB73_Zm00001d000293	899.699	-0.0368724	0.946545	0.999942	884.407	880.139	934.55
ZEAMMB73_Zm00001d048202	1625.44	-0.0368748	0.935255	0.999942	1597.64	1380.06	1898.61
ZEAMMB73_Zm00001d023820	594.957	-0.0370053	0.955153	0.999942	584.85	619.618	580.405
ZEAMMB73_Zm00001d037542	6544.91	-0.0370648	0.896263	0.999942	6433.35	6689.05	6512.34
ZEAMMB73_Zm00001d002669	1567.27	-0.0371353	0.933078	0.999942	1540.58	1675.78	1485.44
ZEAMMB73_Zm00001d013620	7168.57	-0.0371361	0.918374	0.999942	7046.73	9343.55	5115.43
ZEAMMB73_Zm00001d003428	1988.05	-0.0372017	0.929433	0.999942	1954.25	2288.36	1721.54
ZEAMMB73_Zm00001d010522	18083.3	-0.0372768	0.890152	0.999942	17773.7	20883.9	15592.2
ZEAMMB73_Zm00001d049409	53236	-0.0372882	0.867146	0.999942	52322.7	53181.5	54203.9
ZEAMMB73_Zm00001d004118	2786.75	-0.0373784	0.916923	0.999942	2738.81	2788.28	2833.16
ZEAMMB73_Zm00001d024126	2467.17	-0.0374009	0.924277	0.999942	2424.99	2851.65	2124.87
ZEAMMB73_Zm00001d006428	8432.75	-0.0374377	0.891979	0.999942	8287.75	9061.91	7948.6
ZEAMMB73_Zm00001d025557	63242.8	-0.0375372	0.870151	0.999942	62151	68326.9	59250.5
ZEAMMB73_Zm00001d047904	3120.53	-0.037541	0.917048	0.999942	3066.9	3520.55	2774.14
ZEAMMB73_Zm00001d005251	231055	-0.037551	0.875038	0.999942	227064	261760	204342
ZEAMMB73_Zm00001d021392	13064.5	-0.0375756	0.890698	0.999942	12838.2	11491.1	14864.3
ZEAMMB73_Zm00001d025694	3382.19	-0.0376246	0.911182	0.999942	3323.66	3429.02	3393.89
ZEAMMB73_Zm00001d037512	3251.2	-0.0376473	0.920878	0.999942	3195.28	3921.9	2636.41
ZEAMMB73_Zm00001d004169	7185.61	-0.0377273	0.892591	0.999942	7060.99	7442.45	7053.39
ZEAMMB73_Zm00001d043431	986.971	-0.0377275	0.94493	0.999942	969.995	1154.74	836.176
ZEAMMB73_Zm00001d017885	2279.31	-0.0377813	0.922662	0.999942	2239.55	2119.37	2479.02
ZEAMMB73_Zm00001d020957	363.077	-0.0377866	0.966563	0.999942	356.616	211.233	521.381
ZEAMMB73_Zm00001d030157	4529.29	-0.0378273	0.903405	0.999942	4450.56	4710.5	4426.82
ZEAMMB73_Zm00001d035591	450.214	-0.0379084	0.962636	0.999942	442.204	288.685	619.754
ZEAMMB73_Zm00001d024544	2163.12	-0.0379287	0.922697	0.999942	2125.43	2239.07	2124.87
ZEAMMB73_Zm00001d018454	59523.3	-0.0379461	0.891966	0.999942	58485	72826.2	47258.7
ZEAMMB73_Zm00001d025551	63705.3	-0.0379576	0.868456	0.999942	62593.2	68721.2	59801.4
ZEAMMB73_Zm00001d026706	11818.4	-0.0381129	0.883809	0.999942	11611.4	12688.1	11155.6
ZEAMMB73_Zm00001d015344	1829.27	-0.0381687	0.929005	0.999942	1797.34	2077.13	1613.33
ZEAMMB73_Zm00001d052057	2381.46	-0.0381891	0.922177	0.999942	2339.4	2119.37	2685.6
ZEAMMB73_Zm00001d013204	3397.68	-0.0382059	0.909762	0.999942	3337.92	3372.69	3482.43
ZEAMMB73_Zm00001d010049	3731.43	-0.0382246	0.909018	0.999942	3666.01	4055.68	3472.59
ZEAMMB73_Zm00001d014897	24814.9	-0.0382497	0.87005	0.999942	24378.3	25256.5	24809.8
ZEAMMB73_Zm00001d002333	537.386	-0.0382851	0.95742	0.999942	527.791	415.425	668.941
ZEAMMB73_Zm00001d041280	3136.83	-0.0383261	0.919152	0.999942	3081.16	2591.13	3738.2
ZEAMMB73_Zm00001d032672	87.1379	-0.0383516	0.981014	0.999942	85.588	77.452	98.374
ZEAMMB73_Zm00001d033132	87.1379	-0.0383516	0.981014	0.999942	85.588	77.452	98.374
ZEAMMB73_Zm00001d033136	87.1379	-0.0383516	0.981014	0.999942	85.588	77.452	98.374
ZEAMMB73_Zm00001d028804	7492.55	-0.0383827	0.892914	0.999942	7360.55	8181.77	6935.35
ZEAMMB73_Zm00001d014263	1001.7	-0.0384339	0.948725	0.999942	984.26	1351.89	668.941
ZEAMMB73_Zm00001d021866	3514.45	-0.0385497	0.908334	0.999942	3452.04	3421.98	3669.34
ZEAMMB73_Zm00001d020741	305.123	-0.0385552	0.969957	0.999942	299.557	133.781	482.031
ZEAMMB73_Zm00001d020476	2425.37	-0.0386034	0.918658	0.999942	2382.19	2316.53	2577.39
ZEAMMB73_Zm00001d008758	1815.4	-0.0386472	0.926064	0.999942	1783.08	1774.36	1888.78
ZEAMMB73_Zm00001d045382	3819.92	-0.0387128	0.90994	0.999942	3751.6	3379.73	4328.44
ZEAMMB73_Zm00001d017609	929.433	-0.0387364	0.943328	0.999942	912.936	999.837	875.526
ZEAMMB73_Zm00001d028672	4037.7	-0.0387394	0.905217	0.999942	3965.57	3809.24	4338.28
ZEAMMB73_Zm00001d038955	14669.5	-0.0388249	0.877263	0.999942	14407.3	14018.8	15582.4
ZEAMMB73_Zm00001d013709	813.178	-0.0388911	0.949222	0.999942	798.819	1020.96	619.754
ZEAMMB73_Zm00001d006249	4110.66	-0.0388958	0.905185	0.999942	4036.89	3809.24	4485.84
ZEAMMB73_Zm00001d028481	13435	-0.0389089	0.878663	0.999942	13194.8	14321.6	12788.6
ZEAMMB73_Zm00001d017236	1394.34	-0.0389239	0.932534	0.999942	1369.4	1436.39	1377.23
ZEAMMB73_Zm00001d034770	12404.2	-0.0389254	0.877797	0.999942	12182	12350.1	12680.4
ZEAMMB73_Zm00001d013092	19434	-0.0389737	0.880455	0.999942	19086.1	21911.9	17303.9
ZEAMMB73_Zm00001d002614	726.321	-0.0389769	0.9488	0.999942	713.232	668.905	796.827
ZEAMMB73_Zm00001d011657	3907.33	-0.0389927	0.904198	0.999942	3837.19	3851.49	4033.32
ZEAMMB73_Zm00001d018479	24549	-0.0391653	0.876648	0.999942	24107.2	27523.7	22016
ZEAMMB73_Zm00001d003794	290.598	-0.0391791	0.966378	0.999942	285.293	232.357	354.145
ZEAMMB73_Zm00001d019305	4561.27	-0.0391963	0.899508	0.999942	4479.09	4689.38	4515.35
ZEAMMB73_Zm00001d036630	3166.62	-0.0392255	0.911415	0.999942	3109.69	3478.31	2911.86
ZEAMMB73_Zm00001d026043	1191.26	-0.0392668	0.936168	0.999942	1169.7	1154.74	1249.35
ZEAMMB73_Zm00001d042778	2149.95	-0.0392899	0.920262	0.999942	2111.16	2253.16	2085.52
ZEAMMB73_Zm00001d044060	6899.9	-0.0392912	0.901353	0.999942	6775.7	8188.81	5735.19
ZEAMMB73_Zm00001d037734	10314.3	-0.0393033	0.880102	0.999942	10127.9	10554.6	10260.4
ZEAMMB73_Zm00001d014073	21893	-0.0393608	0.868215	0.999942	21496.8	22609	21573.4
ZEAMMB73_Zm00001d007808	203.46	-0.0395097	0.971311	0.999942	199.705	154.904	255.772
ZEAMMB73_Zm00001d014701	3007.57	-0.0395152	0.910812	0.999942	2952.78	2872.77	3197.14
ZEAMMB73_Zm00001d045558	3400.14	-0.039554	0.913765	0.999942	3337.92	2858.69	4003.81
ZEAMMB73_Zm00001d013380	4765.45	-0.0396444	0.899798	0.999942	4678.8	5210.42	4407.14
ZEAMMB73_Zm00001d017574	8572.92	-0.0397989	0.88317	0.999942	8416.13	8970.37	8332.25
ZEAMMB73_Zm00001d028075	8602.5	-0.0398346	0.8842	0.999942	8444.66	8174.73	9188.1
ZEAMMB73_Zm00001d030837	4359.44	-0.039853	0.899907	0.999942	4279.39	4175.38	4623.56
ZEAMMB73_Zm00001d029088	319.783	-0.0398638	0.964886	0.999942	313.822	232.357	413.17
ZEAMMB73_Zm00001d026426	16100.8	-0.0398914	0.870911	0.999942	15805.2	15793.2	16703.9
ZEAMMB73_Zm00001d020136	2107.28	-0.0398997	0.922933	0.999942	2068.37	1823.65	2429.83
ZEAMMB73_Zm00001d027290	11304.9	-0.0399165	0.887158	0.999942	11097.9	12969.7	9847.21
ZEAMMB73_Zm00001d035473	14532.1	-0.0399409	0.882661	0.999942	14264.6	12765.5	16566.1
ZEAMMB73_Zm00001d038357	13805.5	-0.0399784	0.875243	0.999942	13551.4	13089.4	14775.7
ZEAMMB73_Zm00001d040689	3720.29	-0.0400113	0.90324	0.999942	3651.74	3633.21	3875.92
ZEAMMB73_Zm00001d045940	1656.93	-0.0400201	0.931047	0.999942	1626.17	1337.81	2006.82
ZEAMMB73_Zm00001d004477	1744.11	-0.0400262	0.928453	0.999942	1711.76	1464.55	2056.01
ZEAMMB73_Zm00001d024938	7702.2	-0.0400732	0.88394	0.999942	7560.25	7794.51	7751.85
ZEAMMB73_Zm00001d009023	13646	-0.0400761	0.872414	0.999942	13394.5	13849.9	13693.6
ZEAMMB73_Zm00001d050551	24356.1	-0.04008	0.869049	0.999942	23907.5	26446.4	22714.5
ZEAMMB73_Zm00001d040409	2775.36	-0.0400931	0.919373	0.999942	2724.54	3358.61	2242.92
ZEAMMB73_Zm00001d018135	12847	-0.0401073	0.873405	0.999942	12609.9	12857.1	13073.9
ZEAMMB73_Zm00001d028332	6729	-0.0401174	0.891717	0.999942	6604.52	6125.76	7456.73
ZEAMMB73_Zm00001d052735	9911.85	-0.040281	0.880382	0.999942	9728.48	10632.1	9375.01
ZEAMMB73_Zm00001d042958	1380.43	-0.0402879	0.937092	0.999942	1355.14	1753.24	1032.92
ZEAMMB73_Zm00001d022252	625.04	-0.040314	0.95054	0.999942	613.379	563.289	698.453
ZEAMMB73_Zm00001d002396	1366.12	-0.0403346	0.931235	0.999942	1340.88	1478.63	1278.86
ZEAMMB73_Zm00001d021024	1729.68	-0.040426	0.923941	0.999942	1697.49	1710.99	1780.56
ZEAMMB73_Zm00001d015319	2194.48	-0.0404675	0.924177	0.999942	2153.96	2668.58	1760.89
ZEAMMB73_Zm00001d029979	2078.4	-0.0404895	0.919765	0.999942	2039.84	2267.24	1928.12
ZEAMMB73_Zm00001d039576	2296.77	-0.0405718	0.916045	0.999942	2253.81	2196.83	2439.67
ZEAMMB73_Zm00001d037413	7282.85	-0.0405731	0.890176	0.999942	7146.58	6527.11	8174.85
ZEAMMB73_Zm00001d042136	2500.01	-0.0405816	0.914453	0.999942	2453.52	2724.91	2321.62
ZEAMMB73_Zm00001d052259	4564.17	-0.0405948	0.89662	0.999942	4479.09	4816.12	4397.3
ZEAMMB73_Zm00001d038579	2558.1	-0.0406534	0.917721	0.999942	2510.57	2999.51	2164.22
ZEAMMB73_Zm00001d019108	8387.9	-0.0406596	0.886202	0.999942	8230.69	7597.36	9335.66
ZEAMMB73_Zm00001d044754	28477.3	-0.0406673	0.863322	0.999942	27944.4	27129.4	30358.1
ZEAMMB73_Zm00001d006388	35034	-0.0407058	0.864093	0.999942	34377.8	32565.1	38159.2
ZEAMMB73_Zm00001d047797	81784.5	-0.0407127	0.856751	0.999942	80252.8	77557.8	87542.8
ZEAMMB73_Zm00001d005696	1497.14	-0.0407447	0.92947	0.999942	1469.26	1703.95	1318.21
ZEAMMB73_Zm00001d052233	5989.83	-0.0407453	0.907516	0.999942	5877.03	4576.72	7515.75
ZEAMMB73_Zm00001d051188	3096.32	-0.0407701	0.906878	0.999942	3038.37	3260.03	2990.56
ZEAMMB73_Zm00001d021536	16209.1	-0.0407785	0.867672	0.999942	15905.1	16018.5	16703.9
ZEAMMB73_Zm00001d014160	5073.83	-0.0407965	0.896268	0.999942	4978.36	4626.01	5617.14
ZEAMMB73_Zm00001d048702	19539.3	-0.040865	0.872026	0.999942	19171.7	17764.7	21681.6
ZEAMMB73_Zm00001d004729	41317.5	-0.0408769	0.87884	0.999942	40540.1	34304.3	49108.1
ZEAMMB73_Zm00001d014037	6455.06	-0.040891	0.887305	0.999942	6333.5	6175.05	6856.65
ZEAMMB73_Zm00001d038765	1192.19	-0.0409289	0.933514	0.999942	1169.7	1147.7	1259.18
ZEAMMB73_Zm00001d006373	4637.62	-0.040932	0.894938	0.999942	4550.42	4837.24	4525.19
ZEAMMB73_Zm00001d049959	18347.7	-0.0409359	0.867986	0.999942	18002	17405.6	19635.4
ZEAMMB73_Zm00001d033553	537.936	-0.0409741	0.952494	0.999942	527.791	535.124	550.893
ZEAMMB73_Zm00001d045327	4943.75	-0.0411008	0.897945	0.999942	4849.97	4393.65	5587.63
ZEAMMB73_Zm00001d047290	1424.91	-0.0411086	0.928183	0.999942	1397.93	1401.18	1475.61
ZEAMMB73_Zm00001d019696	566.84	-0.0411449	0.956853	0.999942	556.321	809.727	334.471
ZEAMMB73_Zm00001d037164	19178.1	-0.041184	0.865194	0.999942	18815	20215	18504.1
ZEAMMB73_Zm00001d024425	11429.1	-0.0412467	0.875222	0.999942	11212	10758.8	12316.4
ZEAMMB73_Zm00001d033422	10818.2	-0.0412697	0.873034	0.999942	10612.9	10941.9	10899.8
ZEAMMB73_Zm00001d054078	9334.9	-0.0413082	0.880345	0.999942	9157.89	10209.6	8637.21
ZEAMMB73_Zm00001d023372	15690.3	-0.0414056	0.865811	0.999942	15391.5	15870.7	15808.7
ZEAMMB73_Zm00001d027577	101.764	-0.0414834	0.978061	0.999942	99.852	126.74	78.699
ZEAMMB73_Zm00001d047757	146759	-0.041498	0.853986	0.999942	143959	158988	137330
ZEAMMB73_Zm00001d035722	36283	-0.0415179	0.855114	0.999942	35590.3	36339.2	36919.6
ZEAMMB73_Zm00001d053827	3970.57	-0.0416181	0.903624	0.999942	3894.24	3443.1	4574.38
ZEAMMB73_Zm00001d013927	10194.8	-0.0416298	0.873657	0.999942	9999.51	10019.5	10565.3
ZEAMMB73_Zm00001d037050	1381.33	-0.0416311	0.933218	0.999942	1355.14	1696.91	1091.95
ZEAMMB73_Zm00001d033925	57576.8	-0.0416569	0.852273	0.999942	56473.7	56307.7	59948.9
ZEAMMB73_Zm00001d042998	3432.39	-0.0416711	0.902703	0.999942	3366.45	3231.87	3698.85
ZEAMMB73_Zm00001d033527	508.853	-0.0416872	0.956272	0.999942	499.262	682.988	344.308
ZEAMMB73_Zm00001d045873	654.359	-0.0417283	0.948323	0.999942	641.908	760.44	560.73
ZEAMMB73_Zm00001d035689	25859.7	-0.0417645	0.868154	0.999942	25362.5	23186.4	29030.1
ZEAMMB73_Zm00001d005638	6239.28	-0.0417959	0.885422	0.999942	6119.53	6597.52	6000.8
ZEAMMB73_Zm00001d005856	3359.42	-0.0418296	0.90784	0.999942	3295.13	3900.77	2882.35
ZEAMMB73_Zm00001d033023	2196.14	-0.0418858	0.914935	0.999942	2153.96	2358.77	2075.68
ZEAMMB73_Zm00001d051345	1439.98	-0.0419144	0.926454	0.999942	1412.2	1422.3	1485.44
ZEAMMB73_Zm00001d010754	116.356	-0.04207	0.976108	0.999942	114.117	126.74	108.211
ZEAMMB73_Zm00001d005170	2778.3	-0.0421163	0.906639	0.999942	2724.54	2865.73	2744.63
ZEAMMB73_Zm00001d023222	10706.2	-0.0421477	0.870814	0.999942	10498.8	11005.3	10614.5
ZEAMMB73_Zm00001d022541	1250.8	-0.0421571	0.933403	0.999942	1226.76	1492.71	1032.92
ZEAMMB73_Zm00001d013424	9397.57	-0.0422119	0.875229	0.999942	9214.95	8963.33	10014.4
ZEAMMB73_Zm00001d005270	1934.69	-0.0422707	0.917843	0.999942	1897.2	2077.13	1829.75
ZEAMMB73_Zm00001d045475	54860	-0.0423418	0.849043	0.999942	53791.9	55413.5	55374.6
ZEAMMB73_Zm00001d019039	4611.74	-0.0424438	0.891807	0.999942	4521.89	4886.53	4426.82
ZEAMMB73_Zm00001d022265	1629.4	-0.0424579	0.921987	0.999942	1597.64	1696.91	1593.65
ZEAMMB73_Zm00001d026680	20558.2	-0.0424795	0.886367	0.999942	20155.9	16138.2	25380.4
ZEAMMB73_Zm00001d053894	5586.93	-0.0424885	0.886599	0.999942	5477.62	5351.24	5931.93
ZEAMMB73_Zm00001d050993	3579.07	-0.0425306	0.897987	0.999942	3509.1	3647.29	3580.8
ZEAMMB73_Zm00001d027667	10403.3	-0.042541	0.886927	0.999942	10199.2	8625.36	12385.2
ZEAMMB73_Zm00001d049376	6139.29	-0.0425758	0.902805	0.999942	6019.67	7695.93	4702.26
ZEAMMB73_Zm00001d053286	6357.98	-0.0425898	0.882836	0.999942	6233.64	6731.3	6109.01
ZEAMMB73_Zm00001d011471	6794.39	-0.0426094	0.884173	0.999942	6661.58	7484.7	6236.89
ZEAMMB73_Zm00001d008602	4598.21	-0.0426236	0.903971	0.999942	4507.62	3689.54	5597.46
ZEAMMB73_Zm00001d011392	10883.9	-0.0426249	0.891135	0.999942	10669.9	8632.4	13349.3
ZEAMMB73_Zm00001d004543	14739.2	-0.0426274	0.864754	0.999942	14450.1	14194.9	15572.6
ZEAMMB73_Zm00001d020297	5295.87	-0.0426328	0.889854	0.999942	5192.33	5815.96	4879.34
ZEAMMB73_Zm00001d022604	8671.69	-0.0426496	0.87398	0.999942	8501.72	8935.17	8578.19
ZEAMMB73_Zm00001d041471	1716.99	-0.0427799	0.919692	0.999942	1683.23	1746.19	1721.54
ZEAMMB73_Zm00001d029241	1236.66	-0.0428385	0.932295	0.999942	1212.49	1464.55	1032.92
ZEAMMB73_Zm00001d052845	1542.33	-0.0429036	0.924176	0.999942	1512.05	1718.03	1396.91
ZEAMMB73_Zm00001d012511	4031.29	-0.0429586	0.901119	0.999942	3951.3	3450.14	4692.43
ZEAMMB73_Zm00001d018936	16618.3	-0.0429901	0.866435	0.999942	16290.2	18306.9	15257.8
ZEAMMB73_Zm00001d026296	3448.73	-0.0430099	0.899736	0.999942	3380.72	3738.83	3226.66
ZEAMMB73_Zm00001d042802	494.957	-0.043052	0.955486	0.999942	484.997	330.932	668.941
ZEAMMB73_Zm00001d011459	2604.92	-0.0430622	0.90643	0.999942	2553.37	2654.5	2606.9
ZEAMMB73_Zm00001d052101	6475.82	-0.0430863	0.882062	0.999942	6347.76	6970.7	6109.01
ZEAMMB73_Zm00001d045350	4249.65	-0.0431022	0.892766	0.999942	4165.27	4048.64	4535.03
ZEAMMB73_Zm00001d027763	1367.71	-0.0431174	0.932918	0.999942	1340.88	1739.15	1023.09
ZEAMMB73_Zm00001d005516	1586.14	-0.0431181	0.923022	0.999942	1554.85	1767.32	1436.26
ZEAMMB73_Zm00001d052194	50149.9	-0.0431369	0.976764	0.999942	49155.9	81648.7	19645.2
ZEAMMB73_Zm00001d044179	5384.89	-0.0431538	0.885398	0.999942	5277.91	5210.42	5666.32
ZEAMMB73_Zm00001d001819	567.603	-0.0431652	0.948771	0.999942	556.321	556.248	590.242
ZEAMMB73_Zm00001d016892	6156.19	-0.0432005	0.880773	0.999942	6033.94	6266.59	6168.03
ZEAMMB73_Zm00001d019100	19138.2	-0.0432721	0.870313	0.999942	18758	21933.1	16723.5
ZEAMMB73_Zm00001d032620	640.25	-0.0432924	0.94782	0.999942	627.644	781.563	511.543
ZEAMMB73_Zm00001d053133	436.655	-0.0433551	0.954269	0.999942	427.939	429.508	452.519
ZEAMMB73_Zm00001d024788	2750.45	-0.0433715	0.916233	0.999942	2696.01	3450.14	2105.2
ZEAMMB73_Zm00001d021799	1062.63	-0.0434411	0.933084	0.999942	1041.32	985.755	1160.81
ZEAMMB73_Zm00001d043562	727.77	-0.0434436	0.94244	0.999942	713.232	732.275	737.803
ZEAMMB73_Zm00001d041105	21498.8	-0.0434901	0.854763	0.999942	21068.9	21214.9	22212.8
ZEAMMB73_Zm00001d023578	4337.54	-0.0435176	0.890383	0.999942	4250.86	4541.52	4220.23
ZEAMMB73_Zm00001d017707	6753.79	-0.0435624	0.880442	0.999942	6618.79	7336.84	6305.75
ZEAMMB73_Zm00001d046630	5836.63	-0.043607	0.896023	0.999942	5720.12	7048.15	4741.61
ZEAMMB73_Zm00001d013976	1193.64	-0.0436425	0.928845	0.999942	1169.7	1211.07	1200.16
ZEAMMB73_Zm00001d050411	18006.5	-0.0436672	0.862423	0.999942	17645.3	19729.2	16644.8
ZEAMMB73_Zm00001d021681	1266.57	-0.0436828	0.928068	0.999942	1241.02	1161.78	1396.91
ZEAMMB73_Zm00001d048908	10495.7	-0.0436913	0.86682	0.999942	10284.8	10322.3	10880.1
ZEAMMB73_Zm00001d016477	2299.87	-0.043778	0.912303	0.999942	2253.81	2619.29	2026.5
ZEAMMB73_Zm00001d039241	2489.93	-0.0438971	0.921199	0.999942	2439.25	1774.36	3256.17
ZEAMMB73_Zm00001d006906	4876.99	-0.0439443	0.887119	0.999942	4778.65	5238.59	4613.73
ZEAMMB73_Zm00001d013940	4805.05	-0.0440404	0.896983	0.999942	4707.33	3992.31	5715.51
ZEAMMB73_Zm00001d041407	10905	-0.0440517	0.864757	0.999942	10684.2	11258.7	10771.9
ZEAMMB73_Zm00001d047912	20834.6	-0.0440687	0.854227	0.999942	20412.7	21855.6	20235.5
ZEAMMB73_Zm00001d034501	844.789	-0.0441847	0.948668	0.999942	827.349	457.672	1249.35
ZEAMMB73_Zm00001d026212	6290.24	-0.0441999	0.878007	0.999942	6162.32	6146.89	6561.52
ZEAMMB73_Zm00001d036872	597.17	-0.04427	0.949697	0.999942	584.85	429.508	777.152
ZEAMMB73_Zm00001d047451	145.574	-0.0442781	0.972267	0.999942	142.646	176.028	118.048
ZEAMMB73_Zm00001d010175	305.741	-0.0443508	0.960646	0.999942	299.557	352.055	265.609
ZEAMMB73_Zm00001d037112	1806.03	-0.0443632	0.930035	0.999942	1768.81	1189.95	2459.34
ZEAMMB73_Zm00001d026375	2126.19	-0.044402	0.911513	0.999942	2082.64	1964.47	2331.46
ZEAMMB73_Zm00001d026577	11955	-0.0444264	0.8676	0.999942	11711.3	13195	10958.8
ZEAMMB73_Zm00001d002661	1426.94	-0.0444828	0.924541	0.999942	1397.93	1633.54	1249.35
ZEAMMB73_Zm00001d003084	18058.3	-0.0445597	0.856538	0.999942	17688.1	17166.2	19320.6
ZEAMMB73_Zm00001d021787	3378.25	-0.04456	0.902135	0.999942	3309.39	3943.02	2882.35
ZEAMMB73_Zm00001d016483	3844.26	-0.0445996	0.901859	0.999942	3765.86	4618.97	3147.96
ZEAMMB73_Zm00001d049011	713.627	-0.0446353	0.941398	0.999942	698.967	704.111	737.803
ZEAMMB73_Zm00001d025715	2679.82	-0.0447698	0.901847	0.999942	2624.69	2738.99	2675.76
ZEAMMB73_Zm00001d048560	276.871	-0.0448016	0.966039	0.999942	271.028	126.74	432.844
ZEAMMB73_Zm00001d040178	11535.5	-0.0448293	0.863183	0.999942	11297.6	11012.3	12296.7
ZEAMMB73_Zm00001d034607	2388.42	-0.0448599	0.908848	0.999942	2339.4	2710.83	2115.03
ZEAMMB73_Zm00001d011447	3044.27	-0.04491	0.898282	0.999942	2981.31	2915.02	3236.49
ZEAMMB73_Zm00001d039514	15439.2	-0.0449279	0.967094	0.999942	15120.5	22609	8588.02
ZEAMMB73_Zm00001d048526	9423.91	-0.0450242	0.870268	0.999942	9229.22	10385.6	8656.89
ZEAMMB73_Zm00001d048134	1238	-0.0450457	0.926742	0.999942	1212.49	1380.06	1121.46
ZEAMMB73_Zm00001d043443	10924.2	-0.045056	0.874145	0.999942	10698.5	12610.6	9463.55
ZEAMMB73_Zm00001d016980	1179.7	-0.0452012	0.932306	0.999942	1155.43	1478.63	905.038
ZEAMMB73_Zm00001d032326	2068.47	-0.0452403	0.910139	0.999942	2025.58	2232.03	1947.8
ZEAMMB73_Zm00001d023874	7531.23	-0.045295	0.876824	0.999942	7374.81	8470.45	6748.44
ZEAMMB73_Zm00001d025667	2287.07	-0.0453607	0.907351	0.999942	2239.55	2506.64	2115.03
ZEAMMB73_Zm00001d013780	16199.9	-0.0454003	0.859915	0.999942	15862.3	17912.6	14824.9
ZEAMMB73_Zm00001d027859	1500.42	-0.0454264	0.921204	0.999942	1469.26	1703.95	1328.05
ZEAMMB73_Zm00001d035802	10198.7	-0.0454504	0.87118	0.999942	9985.24	9061.91	11549.1
ZEAMMB73_Zm00001d033647	10912.4	-0.0454617	0.861641	0.999942	10684.2	10533.5	11519.6
ZEAMMB73_Zm00001d037606	15370.6	-0.0454899	0.853226	0.999942	15049.2	15342.6	15720.1
ZEAMMB73_Zm00001d038128	1923	-0.045572	0.914219	0.999942	1882.93	2203.87	1682.19
ZEAMMB73_Zm00001d012936	7401.89	-0.0456643	0.869453	0.999942	7246.43	7266.42	7692.82
ZEAMMB73_Zm00001d006344	7358.43	-0.0457111	0.870739	0.999942	7203.64	7041.11	7830.55
ZEAMMB73_Zm00001d020343	2768.65	-0.0457248	0.900794	0.999942	2710.28	2555.92	3039.75
ZEAMMB73_Zm00001d043165	772.13	-0.0457273	0.939419	0.999942	756.025	901.262	659.104
ZEAMMB73_Zm00001d025817	6688.23	-0.0457501	0.87223	0.999942	6547.47	6513.02	7004.21
ZEAMMB73_Zm00001d025801	52778.2	-0.0458442	0.844327	0.999942	51666.5	57638.5	49029.4
ZEAMMB73_Zm00001d027699	5988.87	-0.0459355	0.879963	0.999942	5862.76	6703.14	5400.72
ZEAMMB73_Zm00001d017417	3351.56	-0.0459394	0.892207	0.999942	3280.86	3478.31	3295.52
ZEAMMB73_Zm00001d025767	7767.07	-0.0459407	0.866889	0.999942	7603.05	7808.59	7889.57
ZEAMMB73_Zm00001d008992	9369.57	-0.0459538	0.874122	0.999942	9172.16	10801.1	8135.51
ZEAMMB73_Zm00001d039634	1034.79	-0.0459685	0.93111	0.999942	1012.79	901.262	1190.32
ZEAMMB73_Zm00001d018636	3307.64	-0.046009	0.901734	0.999942	3238.07	3950.06	2734.79
ZEAMMB73_Zm00001d021231	10754.8	-0.0460201	0.85887	0.999942	10527.3	10709.5	11027.7
ZEAMMB73_Zm00001d029102	6936.67	-0.0460235	0.869694	0.999942	6789.96	7055.19	6964.86
ZEAMMB73_Zm00001d022528	2418.99	-0.046089	0.90454	0.999942	2367.93	2675.62	2213.41
ZEAMMB73_Zm00001d003155	1457.4	-0.0461613	0.918614	0.999942	1426.46	1450.47	1495.28
ZEAMMB73_Zm00001d046535	1486.84	-0.0461735	0.925769	0.999942	1454.99	1126.58	1878.94
ZEAMMB73_Zm00001d024816	9050.71	-0.0462512	0.862083	0.999942	8858.34	9174.56	9119.24
ZEAMMB73_Zm00001d007645	4474.56	-0.0463898	0.881971	0.999942	4379.24	4647.13	4397.3
ZEAMMB73_Zm00001d045948	3425.39	-0.0464581	0.890267	0.999942	3352.19	3372.69	3551.29
ZEAMMB73_Zm00001d014671	9634.45	-0.0464937	0.86548	0.999942	9428.92	10611	8863.47
ZEAMMB73_Zm00001d047483	4081.23	-0.0464991	0.884626	0.999942	3994.1	4245.79	4003.81
ZEAMMB73_Zm00001d006401	4838.75	-0.0465288	0.907422	0.999942	4735.86	6484.86	3295.52
ZEAMMB73_Zm00001d001884	2069.82	-0.046558	0.906644	0.999942	2025.58	2147.54	2036.34
ZEAMMB73_Zm00001d047601	3060.97	-0.0465668	0.894277	0.999942	2995.57	3245.95	2941.37
ZEAMMB73_Zm00001d029555	3863.16	-0.0465821	0.892484	0.999942	3780.13	3372.69	4436.65
ZEAMMB73_Zm00001d027899	14.5922	-0.0466339	0.991433		14.265	0	29.512
ZEAMMB73_Zm00001d029764	14.5922	-0.0466339	0.991433		14.265	0	29.512
ZEAMMB73_Zm00001d032223	14.5922	-0.0466339	0.991433		14.265	0	29.512
ZEAMMB73_Zm00001d032926	14.5922	-0.0466339	0.991433		14.265	0	29.512
ZEAMMB73_Zm00001d007236	14.5922	-0.0466339	0.991433		14.265	0	29.512
ZEAMMB73_Zm00001d039533	14.5922	-0.0466339	0.991433		14.265	0	29.512
ZEAMMB73_Zm00001d039632	14.5922	-0.0466339	0.991433		14.265	0	29.512
ZEAMMB73_Zm00001d039859	14.5922	-0.0466339	0.991433		14.265	0	29.512
ZEAMMB73_Zm00001d041650	14.5922	-0.0466339	0.991433		14.265	0	29.512
ZEAMMB73_Zm00001d042221	14.5922	-0.0466339	0.991433		14.265	0	29.512
ZEAMMB73_Zm00001d044643	14.5922	-0.0466339	0.991433		14.265	0	29.512
ZEAMMB73_Zm00001d049329	14.5922	-0.0466339	0.991433		14.265	0	29.512
ZEAMMB73_Zm00001d050063	14.5922	-0.0466339	0.991433		14.265	0	29.512
ZEAMMB73_Zm00001d050137	14.5922	-0.0466339	0.991433		14.265	0	29.512
ZEAMMB73_Zm00001d051945	14.5922	-0.0466339	0.991433		14.265	0	29.512
ZEAMMB73_Zm00001d053007	14.5922	-0.0466339	0.991433		14.265	0	29.512
ZEAMMB73_Zm00001d012805	14.5922	-0.0466339	0.991433		14.265	0	29.512
ZEAMMB73_Zm00001d015153	14.5922	-0.0466339	0.991433		14.265	0	29.512
ZEAMMB73_Zm00001d015496	14.5922	-0.0466339	0.991433		14.265	0	29.512
ZEAMMB73_Zm00001d016035	14.5922	-0.0466339	0.991433		14.265	0	29.512
ZEAMMB73_Zm00001d018181	14.5922	-0.0466339	0.991433		14.265	0	29.512
ZEAMMB73_Zm00001d018184	14.5922	-0.0466339	0.991433		14.265	0	29.512
ZEAMMB73_Zm00001d036229	14.5922	-0.0466339	0.991433		14.265	0	29.512
ZEAMMB73_Zm00001d037371	14.5922	-0.0466339	0.991433		14.265	0	29.512
ZEAMMB73_Zm00001d038695	14.5922	-0.0466339	0.991433		14.265	0	29.512
ZEAMMB73_Zm00001d038706	14.5922	-0.0466339	0.991433		14.265	0	29.512
ZEAMMB73_Zm00001d019537	14.5922	-0.0466339	0.991433		14.265	0	29.512
ZEAMMB73_Zm00001d021062	14.5922	-0.0466339	0.991433		14.265	0	29.512
ZEAMMB73_Zm00001d021064	14.5922	-0.0466339	0.991433		14.265	0	29.512
ZEAMMB73_Zm00001d021081	14.5922	-0.0466339	0.991433		14.265	0	29.512
ZEAMMB73_Zm00001d021334	14.5922	-0.0466339	0.991433		14.265	0	29.512
ZEAMMB73_Zm00001d021874	14.5922	-0.0466339	0.991433		14.265	0	29.512
ZEAMMB73_Zm00001d008742	14.5922	-0.0466339	0.991433		14.265	0	29.512
ZEAMMB73_Zm00001d009216	14.5922	-0.0466339	0.991433		14.265	0	29.512
ZEAMMB73_Zm00001d009573	14.5922	-0.0466339	0.991433		14.265	0	29.512
ZEAMMB73_Zm00001d009894	14.5922	-0.0466339	0.991433		14.265	0	29.512
ZEAMMB73_Zm00001d009964	14.5922	-0.0466339	0.991433		14.265	0	29.512
ZEAMMB73_Zm00001d011021	14.5922	-0.0466339	0.991433		14.265	0	29.512
ZEAMMB73_Zm00001d011094	14.5922	-0.0466339	0.991433		14.265	0	29.512
ZEAMMB73_Zm00001d045331	14.5922	-0.0466339	0.991433		14.265	0	29.512
ZEAMMB73_Zm00001d046138	14.5922	-0.0466339	0.991433		14.265	0	29.512
ZEAMMB73_Zm00001d046621	14.5922	-0.0466339	0.991433		14.265	0	29.512
ZEAMMB73_Zm00001d047375	14.5922	-0.0466339	0.991433		14.265	0	29.512
ZEAMMB73_Zm00001d047817	14.5922	-0.0466339	0.991433		14.265	0	29.512
ZEAMMB73_Zm00001d023653	14.5922	-0.0466339	0.991433		14.265	0	29.512
ZEAMMB73_Zm00001d024498	14.5922	-0.0466339	0.991433		14.265	0	29.512
ZEAMMB73_Zm00001d026357	14.5922	-0.0466339	0.991433		14.265	0	29.512
ZEAMMB73_Zm00001d026367	14.5922	-0.0466339	0.991433		14.265	0	29.512
ZEAMMB73_Zm00001d014994	860.099	-0.0466486	0.933822	0.999942	841.613	823.81	914.875
ZEAMMB73_Zm00001d033798	7754.81	-0.0466684	0.869154	0.999942	7588.78	8484.54	7191.12
ZEAMMB73_Zm00001d038868	1909.37	-0.0466727	0.913878	0.999942	1868.67	2246.11	1613.33
ZEAMMB73_Zm00001d024016	422.613	-0.0466746	0.953827	0.999942	413.674	549.206	304.958
ZEAMMB73_Zm00001d025584	451.798	-0.0466871	0.95131	0.999942	442.204	549.206	363.983
ZEAMMB73_Zm00001d024041	3556.67	-0.0467221	0.892481	0.999942	3480.57	3992.31	3197.14
ZEAMMB73_Zm00001d012750	5175.32	-0.0468064	0.876203	0.999942	5063.94	5140.01	5322.02
ZEAMMB73_Zm00001d043376	5466.53	-0.0468384	0.882517	0.999942	5349.24	6259.55	4790.8
ZEAMMB73_Zm00001d042885	6487.21	-0.0468785	0.874261	0.999942	6347.76	7181.93	5931.93
ZEAMMB73_Zm00001d019287	17232.1	-0.0468818	0.846762	0.999942	16860.8	17187.3	17648.2
ZEAMMB73_Zm00001d028676	656.123	-0.0469131	0.941135	0.999942	641.908	598.494	727.965
ZEAMMB73_Zm00001d012052	110525	-0.0469621	0.830408	0.999942	108140	115136	108300
ZEAMMB73_Zm00001d028777	29.1845	-0.0469681	0.988755	0.999942	28.529	0	59.024
ZEAMMB73_Zm00001d029261	29.1845	-0.0469681	0.988755	0.999942	28.529	0	59.024
ZEAMMB73_Zm00001d031317	29.1845	-0.0469681	0.988755	0.999942	28.529	0	59.024
ZEAMMB73_Zm00001d031932	29.1845	-0.0469681	0.988755	0.999942	28.529	0	59.024
ZEAMMB73_Zm00001d032922	29.1845	-0.0469681	0.988755	0.999942	28.529	0	59.024
ZEAMMB73_Zm00001d005705	29.1845	-0.0469681	0.988755	0.999942	28.529	0	59.024
ZEAMMB73_Zm00001d039845	29.1845	-0.0469681	0.988755	0.999942	28.529	0	59.024
ZEAMMB73_Zm00001d049282	29.1845	-0.0469681	0.988755	0.999942	28.529	0	59.024
ZEAMMB73_Zm00001d049756	29.1845	-0.0469681	0.988755	0.999942	28.529	0	59.024
ZEAMMB73_Zm00001d012859	29.1845	-0.0469681	0.988755	0.999942	28.529	0	59.024
ZEAMMB73_Zm00001d014217	29.1845	-0.0469681	0.988755	0.999942	28.529	0	59.024
ZEAMMB73_Zm00001d015038	29.1845	-0.0469681	0.988755	0.999942	28.529	0	59.024
ZEAMMB73_Zm00001d016874	29.1845	-0.0469681	0.988755	0.999942	28.529	0	59.024
ZEAMMB73_Zm00001d017189	29.1845	-0.0469681	0.988755	0.999942	28.529	0	59.024
ZEAMMB73_Zm00001d017477	29.1845	-0.0469681	0.988755	0.999942	28.529	0	59.024
ZEAMMB73_Zm00001d020073	29.1845	-0.0469681	0.988755	0.999942	28.529	0	59.024
ZEAMMB73_Zm00001d045793	29.1845	-0.0469681	0.988755	0.999942	28.529	0	59.024
ZEAMMB73_Zm00001d046076	29.1845	-0.0469681	0.988755	0.999942	28.529	0	59.024
ZEAMMB73_Zm00001d026664	23430.8	-0.0470964	0.84837	0.999942	22923.3	21644.4	25724.7
ZEAMMB73_Zm00001d028308	43.7767	-0.047193	0.987012	0.999942	42.794	0	88.536
ZEAMMB73_Zm00001d003840	43.7767	-0.047193	0.987012	0.999942	42.794	0	88.536
ZEAMMB73_Zm00001d006815	43.7767	-0.047193	0.987012	0.999942	42.794	0	88.536
ZEAMMB73_Zm00001d052788	43.7767	-0.047193	0.987012	0.999942	42.794	0	88.536
ZEAMMB73_Zm00001d035014	43.7767	-0.047193	0.987012	0.999942	42.794	0	88.536
ZEAMMB73_Zm00001d010396	43.7767	-0.047193	0.987012	0.999942	42.794	0	88.536
ZEAMMB73_Zm00001d047671	43.7767	-0.047193	0.987012	0.999942	42.794	0	88.536
ZEAMMB73_Zm00001d052075	55743.4	-0.0472034	0.843332	0.999942	54533.7	50583.3	62113.2
ZEAMMB73_Zm00001d031988	20297.4	-0.04729	0.842582	0.999942	19856.4	20623.4	20412.5
ZEAMMB73_Zm00001d044186	9186	-0.0472901	0.864759	0.999942	8986.72	10160.3	8410.95
ZEAMMB73_Zm00001d044353	58.369	-0.0473614	0.985724	0.999942	57.059	0	118.048
ZEAMMB73_Zm00001d031953	3645.47	-0.0473791	0.885952	0.999942	3566.16	3759.95	3610.32
ZEAMMB73_Zm00001d016826	481.33	-0.0473793	0.949673	0.999942	470.733	373.179	600.08
ZEAMMB73_Zm00001d035817	20707.2	-0.0474696	0.845931	0.999942	20255.8	22299.2	19566.5
ZEAMMB73_Zm00001d011096	6474.87	-0.0474847	0.86797	0.999942	6333.5	6372.2	6718.92
ZEAMMB73_Zm00001d011646	7568.54	-0.047548	0.864471	0.999942	7403.34	8012.78	7289.49
ZEAMMB73_Zm00001d015421	9508.42	-0.0475614	0.857183	0.999942	9300.54	9456.21	9768.51
ZEAMMB73_Zm00001d007433	87.5535	-0.0476019	0.983882	0.999942	85.588	0	177.073
ZEAMMB73_Zm00001d052020	1210.27	-0.0476524	0.925561	0.999942	1183.96	1443.43	1003.41
ZEAMMB73_Zm00001d052218	1428.94	-0.0476584	0.924736	0.999942	1397.93	1816.61	1072.27
ZEAMMB73_Zm00001d051021	4754.43	-0.0477442	0.877498	0.999942	4650.27	5048.48	4564.54
ZEAMMB73_Zm00001d052113	1545.99	-0.0478132	0.9138	0.999942	1512.05	1591.29	1534.63
ZEAMMB73_Zm00001d046445	8211.42	-0.047846	0.860434	0.999942	8030.99	8526.78	8076.48
ZEAMMB73_Zm00001d028397	6125.51	-0.0478676	0.875676	0.999942	5991.15	6935.49	5449.9
ZEAMMB73_Zm00001d040331	7335.98	-0.0478717	0.877831	0.999942	7175.11	8674.65	6158.19
ZEAMMB73_Zm00001d053298	1020.85	-0.0478782	0.928498	0.999942	998.524	1168.82	895.201
ZEAMMB73_Zm00001d041740	2523.13	-0.0479416	0.900779	0.999942	2467.78	2858.69	2242.92
ZEAMMB73_Zm00001d020345	11333.5	-0.0480358	0.855917	0.999942	11083.6	12321.9	10594.8
ZEAMMB73_Zm00001d012808	2421.27	-0.0480405	0.898995	0.999942	2367.93	2584.09	2311.78
ZEAMMB73_Zm00001d043080	2552.88	-0.0480449	0.899335	0.999942	2496.31	2309.48	2852.84
ZEAMMB73_Zm00001d016521	2917.26	-0.0480516	0.892165	0.999942	2852.93	3055.84	2843
ZEAMMB73_Zm00001d005485	20115.2	-0.0480556	0.840678	0.999942	19670.9	19898.2	20776.5
ZEAMMB73_Zm00001d046510	4551.15	-0.0480574	0.877235	0.999942	4450.56	4471.1	4731.77
ZEAMMB73_Zm00001d008739	12909.4	-0.0481074	0.849909	0.999942	12624.2	13610.5	12493.5
ZEAMMB73_Zm00001d009753	2902.7	-0.0481084	0.892875	0.999942	2838.66	3105.13	2764.3
ZEAMMB73_Zm00001d032587	4522.03	-0.0481237	0.87689	0.999942	4422.03	4569.68	4574.38
ZEAMMB73_Zm00001d051441	8081.69	-0.0481414	0.864654	0.999942	7902.6	7449.49	8892.98
ZEAMMB73_Zm00001d035136	13960.9	-0.0482168	0.852802	0.999942	13651.3	12885.2	15346.3
ZEAMMB73_Zm00001d040214	102.179	-0.0482706	0.975399	0.999942	99.852	49.288	157.398
ZEAMMB73_Zm00001d033286	1356.92	-0.0482879	0.920936	0.999942	1326.61	1140.66	1603.49
ZEAMMB73_Zm00001d034254	3661.55	-0.0482912	0.884317	0.999942	3580.42	3872.61	3531.62
ZEAMMB73_Zm00001d009016	1808.89	-0.0483279	0.908239	0.999942	1768.81	1936.31	1721.54
ZEAMMB73_Zm00001d053585	875.523	-0.0483425	0.935137	0.999942	855.878	668.905	1101.79
ZEAMMB73_Zm00001d016402	17769.1	-0.0483472	0.841408	0.999942	17374.3	17792.9	18140.1
ZEAMMB73_Zm00001d051829	3194.81	-0.0484013	0.890237	0.999942	3123.95	3499.43	2961.05
ZEAMMB73_Zm00001d005831	3282.65	-0.0484215	0.887156	0.999942	3209.54	3224.83	3413.57
ZEAMMB73_Zm00001d005087	87.5871	-0.0485354	0.976567	0.999942	85.588	49.288	127.886
ZEAMMB73_Zm00001d043686	1984.13	-0.0485364	0.90488	0.999942	1939.99	2133.46	1878.94
ZEAMMB73_Zm00001d020425	729.6	-0.0486142	0.936115	0.999942	713.232	668.905	806.664
ZEAMMB73_Zm00001d047908	6273.75	-0.0486507	0.869601	0.999942	6133.79	6893.24	5794.21
ZEAMMB73_Zm00001d035440	364.941	-0.0487061	0.957592	0.999942	356.616	197.151	541.055
ZEAMMB73_Zm00001d037175	1342.18	-0.0487398	0.921335	0.999942	1312.35	1612.41	1101.79
ZEAMMB73_Zm00001d040036	3881.47	-0.0488604	0.880333	0.999942	3794.39	4013.43	3836.57
ZEAMMB73_Zm00001d037489	26952.3	-0.0488841	0.835308	0.999942	26346.8	26080.3	28430
ZEAMMB73_Zm00001d051740	1502.83	-0.048975	0.917909	0.999942	1469.26	1809.57	1229.67
ZEAMMB73_Zm00001d030019	3648.27	-0.0490094	0.881939	0.999942	3566.16	3738.83	3639.83
ZEAMMB73_Zm00001d042761	8303.2	-0.0490141	0.862944	0.999942	8116.57	9237.93	7555.1
ZEAMMB73_Zm00001d021752	2860.48	-0.0490252	0.892521	0.999942	2795.87	2647.46	3138.12
ZEAMMB73_Zm00001d033366	11820.4	-0.0490326	0.850289	0.999942	11554.4	12652.9	11254
ZEAMMB73_Zm00001d041703	2145.44	-0.0490457	0.903113	0.999942	2096.9	1929.26	2410.16
ZEAMMB73_Zm00001d018659	4991.4	-0.0491328	0.873879	0.999942	4878.5	4675.3	5420.39
ZEAMMB73_Zm00001d040819	787.823	-0.0491634	0.942923	0.999942	770.29	1140.66	452.519
ZEAMMB73_Zm00001d048271	11937.7	-0.0491846	0.865518	0.999942	11668.5	14110.4	10034.1
ZEAMMB73_Zm00001d029657	4728.7	-0.0491888	0.873255	0.999942	4621.74	4626.01	4938.36
ZEAMMB73_Zm00001d013065	3517.04	-0.0491945	0.885924	0.999942	3437.78	3886.69	3226.66
ZEAMMB73_Zm00001d026619	7413.75	-0.0492133	0.863953	0.999942	7246.43	8167.69	6827.13
ZEAMMB73_Zm00001d021403	1591.05	-0.0492861	0.912741	0.999942	1554.85	1408.22	1810.08
ZEAMMB73_Zm00001d028750	13121.7	-0.0493477	0.848433	0.999942	12823.9	12336	14205.2
ZEAMMB73_Zm00001d006576	2291.6	-0.0494054	0.897309	0.999942	2239.55	2274.28	2360.97
ZEAMMB73_Zm00001d008437	189.8	-0.0494164	0.965157	0.999942	185.44	147.863	236.097
ZEAMMB73_Zm00001d022631	3313.35	-0.0494682	0.884152	0.999942	3238.07	3386.77	3315.19
ZEAMMB73_Zm00001d030167	4116.68	-0.0494711	0.895835	0.999942	4022.63	3133.29	5194.13
ZEAMMB73_Zm00001d032535	248.203	-0.0494874	0.960497	0.999942	242.499	197.151	304.958
ZEAMMB73_Zm00001d005482	569.4	-0.0494889	0.943574	0.999942	556.321	443.59	708.291
ZEAMMB73_Zm00001d038533	2569.09	-0.0495888	0.892815	0.999942	2510.57	2619.29	2577.39
ZEAMMB73_Zm00001d008582	116.805	-0.0496581	0.971862	0.999942	114.117	98.576	137.723
ZEAMMB73_Zm00001d039204	175.208	-0.0496679	0.965999	0.999942	171.176	147.863	206.585
ZEAMMB73_Zm00001d018557	233.61	-0.049676	0.961158	0.999942	228.234	197.151	275.446
ZEAMMB73_Zm00001d022327	3036.37	-0.0497249	0.886646	0.999942	2967.04	3112.17	3029.91
ZEAMMB73_Zm00001d044594	1854.01	-0.0497593	0.903996	0.999942	1811.61	1851.81	1898.61
ZEAMMB73_Zm00001d044389	4496.11	-0.0498614	0.882308	0.999942	4393.51	5238.59	3856.25
ZEAMMB73_Zm00001d017937	1927.32	-0.0498829	0.906388	0.999942	1882.93	1675.78	2223.24
ZEAMMB73_Zm00001d012085	875.792	-0.0499176	0.931632	0.999942	855.878	1063.21	708.291
ZEAMMB73_Zm00001d045788	2073.34	-0.0499187	0.903503	0.999942	2025.58	1823.65	2370.81
ZEAMMB73_Zm00001d002597	7241.56	-0.0499369	0.859163	0.999942	7075.26	6956.61	7692.82
ZEAMMB73_Zm00001d021329	160.616	-0.0499759	0.966977	0.999942	156.911	147.863	177.073
ZEAMMB73_Zm00001d034015	64401	-0.0500132	0.821162	0.999942	62921.3	64440.2	65841.5
ZEAMMB73_Zm00001d011258	2175.34	-0.0500272	0.898259	0.999942	2125.43	2295.4	2105.2
ZEAMMB73_Zm00001d012611	423.444	-0.0500299	0.948158	0.999942	413.674	394.302	462.356
ZEAMMB73_Zm00001d028994	4715.55	-0.050042	0.877624	0.999942	4607.48	5358.28	4180.88
ZEAMMB73_Zm00001d053778	7679.48	-0.0500653	0.86187	0.999942	7503.2	8540.86	6994.37
ZEAMMB73_Zm00001d039409	4248.85	-0.0501534	0.873977	0.999942	4151.01	4365.49	4230.07
ZEAMMB73_Zm00001d044570	19857.5	-0.0501573	0.833824	0.999942	19399.9	19750.3	20422.4
ZEAMMB73_Zm00001d017041	657.088	-0.050205	0.936478	0.999942	641.908	640.741	688.616
ZEAMMB73_Zm00001d052002	1722.78	-0.050253	0.909552	0.999942	1683.23	1999.67	1485.44
ZEAMMB73_Zm00001d041854	2205.19	-0.0503192	0.902019	0.999942	2153.96	1894.06	2567.55
ZEAMMB73_Zm00001d012338	5884.5	-0.0503244	0.864579	0.999942	5748.65	6287.71	5617.14
ZEAMMB73_Zm00001d003427	2234.41	-0.050345	0.900883	0.999942	2182.49	1943.35	2577.39
ZEAMMB73_Zm00001d012661	2730.49	-0.0504851	0.89663	0.999942	2667.49	3231.87	2292.11
ZEAMMB73_Zm00001d009950	15143.6	-0.0505097	0.839593	0.999942	14792.4	16039.6	14598.7
ZEAMMB73_Zm00001d032668	14764.1	-0.0505276	0.838363	0.999942	14421.5	15272.2	14598.7
ZEAMMB73_Zm00001d044880	4235.34	-0.0505509	0.876856	0.999942	4136.74	3886.69	4682.59
ZEAMMB73_Zm00001d006790	3373.61	-0.0506488	0.880722	0.999942	3295.13	3421.98	3403.73
ZEAMMB73_Zm00001d035444	496.506	-0.0506579	0.943616	0.999942	484.997	542.165	462.356
ZEAMMB73_Zm00001d044033	11698.3	-0.050663	0.842672	0.999942	11426	11716.4	11952.4
ZEAMMB73_Zm00001d003509	3694.8	-0.0507946	0.886436	0.999942	3608.95	4337.32	3138.12
ZEAMMB73_Zm00001d011966	7083.24	-0.0508059	0.865818	0.999942	6918.35	8104.32	6227.06
ZEAMMB73_Zm00001d002351	87.6208	-0.0508291	0.97477	0.999942	85.588	98.576	78.699
ZEAMMB73_Zm00001d011490	2059.4	-0.0508432	0.898112	0.999942	2011.31	2091.21	2075.68
ZEAMMB73_Zm00001d043081	43.8104	-0.0508502	0.981741	0.999942	42.794	49.288	39.349
ZEAMMB73_Zm00001d052538	43.8104	-0.0508502	0.981741	0.999942	42.794	49.288	39.349
ZEAMMB73_Zm00001d022098	43.8104	-0.0508502	0.981741	0.999942	42.794	49.288	39.349
ZEAMMB73_Zm00001d015246	1373.03	-0.0508514	0.912988	0.999942	1340.88	1302.61	1475.61
ZEAMMB73_Zm00001d053633	63959.1	-0.0508562	0.818709	0.999942	62464.8	63334.8	66077.6
ZEAMMB73_Zm00001d044663	2088.62	-0.0508679	0.897594	0.999942	2039.84	2140.5	2085.52
ZEAMMB73_Zm00001d045495	3184.19	-0.0509012	0.8824	0.999942	3109.69	3147.38	3295.52
ZEAMMB73_Zm00001d022366	6514.02	-0.0509035	0.863786	0.999942	6362.02	7238.26	5941.77
ZEAMMB73_Zm00001d003470	3242.63	-0.0509289	0.881529	0.999942	3166.75	3245.95	3315.19
ZEAMMB73_Zm00001d050103	1782.23	-0.0509538	0.907706	0.999942	1740.29	1520.88	2085.52
ZEAMMB73_Zm00001d029074	1665.14	-0.0509717	0.905471	0.999942	1626.17	1696.91	1672.35
ZEAMMB73_Zm00001d013664	2001.31	-0.0510038	0.901215	0.999942	1954.25	1816.61	2233.08
ZEAMMB73_Zm00001d023838	7201.12	-0.0510543	0.856943	0.999942	7032.46	7724.1	6846.81
ZEAMMB73_Zm00001d025079	2892.22	-0.0510633	0.885339	0.999942	2824.4	2950.22	2902.02
ZEAMMB73_Zm00001d006516	613.379	-0.0510635	0.939199	0.999942	599.114	739.316	501.706
ZEAMMB73_Zm00001d011089	3315.76	-0.0510755	0.880999	0.999942	3238.07	3492.39	3216.82
ZEAMMB73_Zm00001d002897	36343.4	-0.0510962	0.822248	0.999942	35490.4	36374.4	37165.6
ZEAMMB73_Zm00001d030540	379.982	-0.0511252	0.95684	0.999942	370.88	168.987	600.08
ZEAMMB73_Zm00001d024587	26441.7	-0.0512307	0.83897	0.999942	25819	23679.2	29826.9
ZEAMMB73_Zm00001d038813	277.488	-0.0512544	0.957099	0.999942	271.028	345.014	216.422
ZEAMMB73_Zm00001d028073	4805.78	-0.0512809	0.883478	0.999942	4693.06	5858.2	3866.09
ZEAMMB73_Zm00001d031849	34403.1	-0.0512826	0.83356	0.999942	33593.2	38352.9	31263.2
ZEAMMB73_Zm00001d000110	1972.48	-0.0513027	0.905243	0.999942	1925.72	1640.58	2351.13
ZEAMMB73_Zm00001d040888	920.4	-0.0513413	0.924881	0.999942	898.672	908.303	954.225
ZEAMMB73_Zm00001d031453	1650.93	-0.0513494	0.90576	0.999942	1611.9	1570.17	1770.73
ZEAMMB73_Zm00001d030613	715.659	-0.0513737	0.937599	0.999942	698.967	936.467	511.543
ZEAMMB73_Zm00001d051950	1694.53	-0.051473	0.908639	0.999942	1654.7	1992.63	1436.26
ZEAMMB73_Zm00001d046694	189.867	-0.0514838	0.963991	0.999942	185.44	246.439	137.723
ZEAMMB73_Zm00001d004819	409.234	-0.0515014	0.950911	0.999942	399.41	267.562	560.73
ZEAMMB73_Zm00001d034532	5274.3	-0.0515179	0.863134	0.999942	5149.53	5400.53	5272.83
ZEAMMB73_Zm00001d047767	803.595	-0.051577	0.928707	0.999942	784.555	809.727	816.502
ZEAMMB73_Zm00001d004463	4368.8	-0.0516195	0.869828	0.999942	4265.12	4266.91	4574.38
ZEAMMB73_Zm00001d007922	219.086	-0.0516585	0.961889	0.999942	213.969	295.727	147.561
ZEAMMB73_Zm00001d047262	11572.1	-0.051737	0.851205	0.999942	11297.6	13138.7	10280.1
ZEAMMB73_Zm00001d049585	73.0285	-0.0517607	0.9767	0.999942	71.323	98.576	49.187
ZEAMMB73_Zm00001d053703	73.0285	-0.0517607	0.9767	0.999942	71.323	98.576	49.187
ZEAMMB73_Zm00001d015945	73.0285	-0.0517607	0.9767	0.999942	71.323	98.576	49.187
ZEAMMB73_Zm00001d038387	73.0285	-0.0517607	0.9767	0.999942	71.323	98.576	49.187
ZEAMMB73_Zm00001d034592	335.958	-0.0519617	0.95587	0.999942	328.087	492.878	186.91
ZEAMMB73_Zm00001d023918	2411.02	-0.0520235	0.894935	0.999942	2353.66	2774.2	2105.2
ZEAMMB73_Zm00001d042141	1388.02	-0.0521123	0.923685	0.999942	1355.14	1894.06	914.875
ZEAMMB73_Zm00001d038723	555.358	-0.0521607	0.93867	0.999942	542.056	563.289	560.73
ZEAMMB73_Zm00001d025526	1958.5	-0.0521817	0.898202	0.999942	1911.46	1858.85	2105.2
ZEAMMB73_Zm00001d044673	7702.56	-0.0521879	0.86399	0.999942	7517.46	6569.35	9020.87
ZEAMMB73_Zm00001d011211	657.639	-0.0524115	0.934836	0.999942	641.908	760.44	570.567
ZEAMMB73_Zm00001d046454	9880.6	-0.0524488	0.846064	0.999942	9642.89	10751.8	9247.13
ZEAMMB73_Zm00001d003672	32449.4	-0.0524533	0.821498	0.999942	31667.5	31318.8	34361.9
ZEAMMB73_Zm00001d043158	37112.3	-0.0524568	0.821456	0.999942	36217.9	35395.7	39723.3
ZEAMMB73_Zm00001d019259	2806.21	-0.052482	0.887381	0.999942	2738.81	3161.46	2518.37
ZEAMMB73_Zm00001d030345	5277.25	-0.0524939	0.878754	0.999942	5149.53	4238.75	6443.48
ZEAMMB73_Zm00001d030496	3376.51	-0.0525422	0.876865	0.999942	3295.13	3548.72	3285.68
ZEAMMB73_Zm00001d005762	3318.32	-0.0525505	0.878769	0.999942	3238.07	3126.25	3590.64
ZEAMMB73_Zm00001d028540	1739.52	-0.0525528	0.901107	0.999942	1697.49	1710.99	1810.08
ZEAMMB73_Zm00001d013526	10743.5	-0.0525805	0.850655	0.999942	10484.5	12223.4	9522.57
ZEAMMB73_Zm00001d025274	2192.95	-0.0526306	0.897223	0.999942	2139.7	1901.1	2538.04
ZEAMMB73_Zm00001d001923	10072.8	-0.0527465	0.85199	0.999942	9828.33	8899.96	11490
ZEAMMB73_Zm00001d043425	350.899	-0.0527741	0.949944	0.999942	342.351	316.85	393.495
ZEAMMB73_Zm00001d012560	4605.21	-0.0528234	0.865497	0.999942	4493.36	4442.94	4879.34
ZEAMMB73_Zm00001d046020	2207.89	-0.0528426	0.902715	0.999942	2153.96	1725.07	2744.63
ZEAMMB73_Zm00001d032384	1491.28	-0.0529293	0.906021	0.999942	1454.99	1464.55	1554.3
ZEAMMB73_Zm00001d023865	1535.13	-0.0529797	0.904735	0.999942	1497.79	1563.13	1544.47
ZEAMMB73_Zm00001d035838	11945.2	-0.0529855	0.843064	0.999942	11654.2	10920.8	13260.8
ZEAMMB73_Zm00001d030062	58.4363	-0.0530539	0.979282	0.999942	57.059	98.576	19.675
ZEAMMB73_Zm00001d002188	58.4363	-0.0530539	0.979282	0.999942	57.059	98.576	19.675
ZEAMMB73_Zm00001d029408	4751.28	-0.0530734	0.885855	0.999942	4636.01	6027.19	3590.64
ZEAMMB73_Zm00001d038529	10176.4	-0.0531269	0.838697	0.999942	9928.18	10399.7	10201.4
ZEAMMB73_Zm00001d048090	3582.28	-0.0531743	0.872627	0.999942	3494.83	3661.38	3590.64
ZEAMMB73_Zm00001d050300	20880.1	-0.0531922	0.824701	0.999942	20369.9	20264.3	22006.2
ZEAMMB73_Zm00001d043805	2208.09	-0.0532101	0.893176	0.999942	2153.96	2020.8	2449.51
ZEAMMB73_Zm00001d016946	29.2181	-0.0532319	0.98459	0.999942	28.529	49.288	9.837
ZEAMMB73_Zm00001d037990	29.2181	-0.0532319	0.98459	0.999942	28.529	49.288	9.837
ZEAMMB73_Zm00001d039061	29.2181	-0.0532319	0.98459	0.999942	28.529	49.288	9.837
ZEAMMB73_Zm00001d052333	1096.89	-0.0532668	0.921118	0.999942	1069.85	873.097	1347.72
ZEAMMB73_Zm00001d006548	57177	-0.0534271	0.82054	0.999942	55774.7	63165.8	52590.6
ZEAMMB73_Zm00001d040986	263.278	-0.0534317	0.955968	0.999942	256.763	218.274	314.796
ZEAMMB73_Zm00001d028370	11391.5	-0.0534518	0.836998	0.999942	11112.1	12103.7	10958.8
ZEAMMB73_Zm00001d009997	3173.36	-0.0534627	0.876526	0.999942	3095.43	3168.5	3256.17
ZEAMMB73_Zm00001d006046	4708.69	-0.0534828	0.863491	0.999942	4593.21	5027.35	4505.52
ZEAMMB73_Zm00001d007960	26499.2	-0.0535285	0.824975	0.999942	25847.5	24728.4	28921.9
ZEAMMB73_Zm00001d034505	25007	-0.0535316	0.821902	0.999942	24392.5	26615.4	24013
ZEAMMB73_Zm00001d051241	1272.3	-0.0535802	0.91052	0.999942	1241.02	1316.69	1259.18
ZEAMMB73_Zm00001d012423	8643.67	-0.0535831	0.867916	0.999942	8430.4	6836.92	10663.7
ZEAMMB73_Zm00001d054084	12738.7	-0.053659	0.835715	0.999942	12424.5	12019.2	13772.3
ZEAMMB73_Zm00001d033099	14084.6	-0.0538291	0.837478	0.999942	13736.8	15659.4	12857.4
ZEAMMB73_Zm00001d033708	3759.15	-0.0538422	0.872061	0.999942	3666.01	3499.43	4112.02
ZEAMMB73_Zm00001d000009	248.686	-0.0538428	0.956512	0.999942	242.499	218.274	285.284
ZEAMMB73_Zm00001d043948	3685.7	-0.0539365	0.874889	0.999942	3594.69	4147.21	3315.19
ZEAMMB73_Zm00001d014926	9507.39	-0.0539712	0.841082	0.999942	9272.01	10209.6	9040.54
ZEAMMB73_Zm00001d047472	46733.9	-0.0539745	0.81146	0.999942	45575.5	45626.4	48999.9
ZEAMMB73_Zm00001d042869	111606	-0.0540102	0.876833	0.999942	108839	154757	71222.6
ZEAMMB73_Zm00001d037717	4183.17	-0.0540334	0.871057	0.999942	4079.68	4731.62	3738.2
ZEAMMB73_Zm00001d041168	2501.05	-0.054089	0.892541	0.999942	2439.25	2978.39	2085.52
ZEAMMB73_Zm00001d029442	2326.17	-0.0541102	0.894879	0.999942	2268.08	1936.31	2774.14
ZEAMMB73_Zm00001d032687	5690.11	-0.054157	0.860314	0.999942	5548.94	6386.28	5135.11
ZEAMMB73_Zm00001d032781	2413.65	-0.0541709	0.885569	0.999942	2353.66	2506.64	2380.64
ZEAMMB73_Zm00001d008386	1623.99	-0.0542255	0.903598	0.999942	1583.37	1429.35	1859.26
ZEAMMB73_Zm00001d048382	76203.3	-0.0542658	0.805429	0.999942	74304.5	75832.7	78472.7
ZEAMMB73_Zm00001d038530	1345.81	-0.0542675	0.907738	0.999942	1312.35	1436.39	1288.69
ZEAMMB73_Zm00001d040829	3584.4	-0.0542913	0.872933	0.999942	3494.83	3323.4	3934.95
ZEAMMB73_Zm00001d014163	234.093	-0.0543112	0.957165	0.999942	228.234	218.274	255.772
ZEAMMB73_Zm00001d043387	1477.62	-0.0543271	0.903851	0.999942	1440.73	1457.51	1534.63
ZEAMMB73_Zm00001d051849	2325.81	-0.0543522	0.894669	0.999942	2268.08	2781.24	1928.12
ZEAMMB73_Zm00001d011588	22983.3	-0.0543822	0.820958	0.999942	22409.7	24573.5	21966.8
ZEAMMB73_Zm00001d022386	5120.9	-0.054476	0.858724	0.999942	4992.62	4851.32	5518.76
ZEAMMB73_Zm00001d004172	18098.5	-0.0545673	0.824742	0.999942	17645.3	19405.3	17244.9
ZEAMMB73_Zm00001d013007	80018.6	-0.0545794	0.803722	0.999942	78013.3	80254.6	81787.9
ZEAMMB73_Zm00001d026344	3906.94	-0.0546261	0.872042	0.999942	3808.66	3485.35	4426.82
ZEAMMB73_Zm00001d012665	5706.51	-0.0546578	0.85262	0.999942	5563.21	5604.72	5951.61
ZEAMMB73_Zm00001d017150	6613.73	-0.0546769	0.847463	0.999942	6447.61	6527.11	6866.48
ZEAMMB73_Zm00001d028611	424.376	-0.0546844	0.94341	0.999942	413.674	387.261	472.194
ZEAMMB73_Zm00001d030958	468.22	-0.054731	0.940433	0.999942	456.468	485.836	462.356
ZEAMMB73_Zm00001d041346	2121.88	-0.0547476	0.891699	0.999942	2068.37	1936.31	2360.97
ZEAMMB73_Zm00001d036640	2077.79	-0.0547841	0.890111	0.999942	2025.58	2161.62	2046.17
ZEAMMB73_Zm00001d003660	1726.76	-0.0547935	0.897735	0.999942	1683.23	1647.62	1849.42
ZEAMMB73_Zm00001d037067	3365.58	-0.0548294	0.871056	0.999942	3280.86	3421.98	3393.89
ZEAMMB73_Zm00001d018685	219.501	-0.0548466	0.957938	0.999942	213.969	218.274	226.259
ZEAMMB73_Zm00001d003288	10815	-0.0550045	0.83596	0.999942	10541.6	10167.4	11736
ZEAMMB73_Zm00001d047272	7814.29	-0.0550238	0.852284	0.999942	7617.31	8949.25	6876.32
ZEAMMB73_Zm00001d015886	13815.1	-0.0550413	0.827161	0.999942	13465.8	13371.1	14608.5
ZEAMMB73_Zm00001d052903	3175.5	-0.0550831	0.876788	0.999942	3095.43	3548.72	2882.35
ZEAMMB73_Zm00001d008214	4082.53	-0.0550865	0.895906	0.999942	3979.83	5562.48	2705.28
ZEAMMB73_Zm00001d027811	2633.93	-0.0551143	0.890601	0.999942	2567.63	3189.62	2144.55
ZEAMMB73_Zm00001d017386	190.283	-0.0551173	0.960651	0.999942	185.44	168.987	216.422
ZEAMMB73_Zm00001d033107	131.813	-0.0551345	0.972251	0.999942	128.382	21.123	245.934
ZEAMMB73_Zm00001d012003	10566.7	-0.0552554	0.841981	0.999942	10299.1	11927.6	9473.39
ZEAMMB73_Zm00001d016519	4741.84	-0.0553107	0.863537	0.999942	4621.74	5344.2	4259.58
ZEAMMB73_Zm00001d028373	5620.19	-0.0553325	0.853162	0.999942	5477.62	6041.27	5341.69
ZEAMMB73_Zm00001d009813	6747.12	-0.0553445	0.850525	0.999942	6575.99	7477.66	6187.7
ZEAMMB73_Zm00001d011938	9469.31	-0.0553699	0.862232	0.999942	9229.22	11702.3	7476.4
ZEAMMB73_Zm00001d025663	8035.6	-0.0554164	0.839452	0.999942	7831.28	8385.96	7889.57
ZEAMMB73_Zm00001d011004	12295.3	-0.0554356	0.827211	0.999942	11982.3	12174.1	12729.6
ZEAMMB73_Zm00001d052796	21063	-0.0554712	0.816903	0.999942	20526.8	22151.3	20510.9
ZEAMMB73_Zm00001d045665	22278.5	-0.0555186	0.814465	0.999942	21710.8	23010.3	22114.4
ZEAMMB73_Zm00001d027624	9279.97	-0.05556	0.850773	0.999942	9043.78	10857.4	7938.76
ZEAMMB73_Zm00001d003256	4362.47	-0.0556005	0.863684	0.999942	4250.86	4006.39	4830.15
ZEAMMB73_Zm00001d032683	2093.03	-0.0556093	0.89321	0.999942	2039.84	2429.18	1810.08
ZEAMMB73_Zm00001d030640	4552.64	-0.0556887	0.857675	0.999942	4436.3	4696.42	4525.19
ZEAMMB73_Zm00001d030080	1903.28	-0.0556908	0.895845	0.999942	1854.4	1661.7	2193.73
ZEAMMB73_Zm00001d006036	18152.9	-0.0557152	0.828748	0.999942	17688.1	16426.9	20343.7
ZEAMMB73_Zm00001d034793	24974.6	-0.0557269	0.813736	0.999942	24335.5	24214.4	26374
ZEAMMB73_Zm00001d020697	3410.62	-0.0557319	0.8752	0.999942	3323.66	3907.82	3000.4
ZEAMMB73_Zm00001d016000	1844.31	-0.0557565	0.897964	0.999942	1797.34	2161.62	1573.98
ZEAMMB73_Zm00001d014937	3176.71	-0.0557636	0.871239	0.999942	3095.43	3267.07	3167.63
ZEAMMB73_Zm00001d003254	3440.16	-0.0558115	0.870076	0.999942	3352.19	3731.79	3236.49
ZEAMMB73_Zm00001d023468	395.473	-0.0558214	0.956615	0.999942	385.145	112.658	688.616
ZEAMMB73_Zm00001d034502	1713.03	-0.055825	0.897985	0.999942	1668.96	1542	1928.12
ZEAMMB73_Zm00001d022485	4157.58	-0.0558594	0.86296	0.999942	4051.16	4506.31	3915.27
ZEAMMB73_Zm00001d039182	6749.31	-0.0558925	0.844094	0.999942	6575.99	6569.35	7102.58
ZEAMMB73_Zm00001d053630	42208.5	-0.0559031	0.808523	0.999942	41124.9	40317.4	45183
ZEAMMB73_Zm00001d009960	3176.45	-0.0559046	0.897054	0.999942	3095.43	4259.87	2174.06
ZEAMMB73_Zm00001d043288	4216.36	-0.0559281	0.860487	0.999942	4108.21	4428.86	4112.02
ZEAMMB73_Zm00001d041035	17158.6	-0.0559465	0.820363	0.999942	16718.1	18250.6	16507.1
ZEAMMB73_Zm00001d017573	1932.88	-0.0559715	0.898194	0.999942	1882.93	1584.25	2331.46
ZEAMMB73_Zm00001d005857	248.787	-0.0560682	0.957774	0.999942	242.499	366.138	137.723
ZEAMMB73_Zm00001d049070	878.487	-0.0560767	0.919513	0.999942	855.878	894.221	885.363
ZEAMMB73_Zm00001d039670	27160.5	-0.0561017	0.809583	0.999942	26460.9	26875.9	28144.7
ZEAMMB73_Zm00001d051951	9985.8	-0.0561114	0.830847	0.999942	9728.48	9850.51	10378.4
ZEAMMB73_Zm00001d015968	5505.22	-0.0561451	0.851232	0.999942	5363.5	5879.33	5272.83
ZEAMMB73_Zm00001d012553	3001.54	-0.0561623	0.87317	0.999942	2924.25	3168.5	2911.86
ZEAMMB73_Zm00001d029333	981.116	-0.0561904	0.916226	0.999942	955.73	915.344	1072.27
ZEAMMB73_Zm00001d033272	3528.71	-0.0562437	0.868046	0.999942	3437.78	3823.32	3325.03
ZEAMMB73_Zm00001d000329	1479	-0.0562726	0.900741	0.999942	1440.73	1422.3	1573.98
ZEAMMB73_Zm00001d038224	5373.61	-0.0562913	0.859306	0.999942	5235.12	6153.93	4731.77
ZEAMMB73_Zm00001d013427	5037.53	-0.0563522	0.854197	0.999942	4907.03	4794.99	5410.55
ZEAMMB73_Zm00001d040842	146.473	-0.0564056	0.964561	0.999942	142.646	119.699	177.073
ZEAMMB73_Zm00001d006309	15815.5	-0.0564373	0.81766	0.999942	15405.8	16025.6	16015.2
ZEAMMB73_Zm00001d021446	732.363	-0.0564874	0.927738	0.999942	713.232	598.494	885.363
ZEAMMB73_Zm00001d049724	746.708	-0.0565184	0.927876	0.999942	727.496	922.385	590.242
ZEAMMB73_Zm00001d032449	7263.57	-0.0565206	0.839864	0.999942	7075.26	7632.56	7082.91
ZEAMMB73_Zm00001d012932	6560.78	-0.0565677	0.843197	0.999942	6390.56	6907.33	6384.45
ZEAMMB73_Zm00001d045049	4861.86	-0.0565683	0.85687	0.999942	4735.86	5344.2	4505.52
ZEAMMB73_Zm00001d011477	2225.85	-0.0566168	0.887899	0.999942	2168.22	2541.84	1967.47
ZEAMMB73_Zm00001d005038	424.826	-0.0567883	0.94186	0.999942	413.674	359.097	501.706
ZEAMMB73_Zm00001d024767	11014.2	-0.056842	0.827853	0.999942	10727	11730.5	10585
ZEAMMB73_Zm00001d053295	35020.3	-0.0568427	0.803986	0.999942	34106.7	36444.8	34509.5
ZEAMMB73_Zm00001d032989	4848.46	-0.056861	0.859341	0.999942	4721.59	4344.36	5479.41
ZEAMMB73_Zm00001d007807	1669.8	-0.0568952	0.89449	0.999942	1626.17	1661.7	1721.54
ZEAMMB73_Zm00001d009787	1230.1	-0.0569255	0.914917	0.999942	1198.23	1577.21	914.875
ZEAMMB73_Zm00001d045897	3661.72	-0.0570528	0.870765	0.999942	3566.16	4231.71	3187.31
ZEAMMB73_Zm00001d035319	1245.29	-0.0570867	0.908514	0.999942	1212.49	1077.29	1446.09
ZEAMMB73_Zm00001d030379	1684.96	-0.0570883	0.911739	0.999942	1640.43	1112.49	2301.94
ZEAMMB73_Zm00001d001861	483.329	-0.0571073	0.937756	0.999942	470.733	556.248	423.007
ZEAMMB73_Zm00001d041767	6665.52	-0.0572082	0.840182	0.999942	6490.41	6590.48	6915.67
ZEAMMB73_Zm00001d013318	4409.41	-0.0572133	0.854952	0.999942	4293.65	4527.43	4407.14
ZEAMMB73_Zm00001d048203	10020.7	-0.057222	0.843953	0.999942	9757.01	8618.32	11686.8
ZEAMMB73_Zm00001d032310	4160.23	-0.0573346	0.870118	0.999942	4051.16	4956.94	3472.59
ZEAMMB73_Zm00001d021305	1684.84	-0.0573441	0.893644	0.999942	1640.43	1633.54	1780.56
ZEAMMB73_Zm00001d006419	336.856	-0.0573815	0.948324	0.999942	328.087	436.549	245.934
ZEAMMB73_Zm00001d028267	12965.6	-0.0573963	0.820835	0.999942	12624.2	13631.6	12641
ZEAMMB73_Zm00001d022071	6577.89	-0.0574053	0.843619	0.999942	6404.82	7160.81	6168.03
ZEAMMB73_Zm00001d005976	3223.28	-0.0574885	0.866616	0.999942	3138.22	3245.95	3285.68
ZEAMMB73_Zm00001d039674	13361.7	-0.0575067	0.824822	0.999942	13009.3	14631.4	12444.3
ZEAMMB73_Zm00001d038892	6476.1	-0.0575304	0.840889	0.999942	6304.97	6315.87	6807.46
ZEAMMB73_Zm00001d018066	263.761	-0.0575371	0.952121	0.999942	256.763	239.398	295.121
ZEAMMB73_Zm00001d044552	5743.39	-0.0575455	0.844201	0.999942	5591.73	5893.41	5745.02
ZEAMMB73_Zm00001d024292	4146.69	-0.0575491	0.861844	0.999942	4036.89	3759.95	4643.24
ZEAMMB73_Zm00001d002510	674.028	-0.057594	0.926437	0.999942	656.173	647.782	718.128
ZEAMMB73_Zm00001d003501	410.267	-0.0576174	0.94094	0.999942	399.41	408.384	423.007
ZEAMMB73_Zm00001d014519	98007.8	-0.0576285	0.81672	0.999942	95416.1	113524	85083.4
ZEAMMB73_Zm00001d041597	11384.8	-0.0576286	0.82224	0.999942	11083.6	11364.3	11706.5
ZEAMMB73_Zm00001d002823	5831.15	-0.0576985	0.875738	0.999942	5677.32	7576.23	4239.91
ZEAMMB73_Zm00001d010675	5055.61	-0.0577249	0.858373	0.999942	4921.3	4421.82	5823.72
ZEAMMB73_Zm00001d024965	2373.91	-0.0577488	0.879804	0.999942	2310.87	2253.16	2557.72
ZEAMMB73_Zm00001d014583	615.277	-0.0577626	0.932373	0.999942	599.114	774.522	472.194
ZEAMMB73_Zm00001d029064	2872.22	-0.057788	0.872921	0.999942	2795.87	2682.66	3138.12
ZEAMMB73_Zm00001d022308	8894.67	-0.057902	0.835505	0.999942	8658.63	9850.51	8174.85
ZEAMMB73_Zm00001d004982	7341.47	-0.0579164	0.838744	0.999942	7146.58	7991.66	6886.16
ZEAMMB73_Zm00001d012858	6711.89	-0.0579219	0.841899	0.999942	6533.2	6273.63	7328.84
ZEAMMB73_Zm00001d012913	9378.12	-0.0579246	0.849902	0.999942	9129.36	11272.8	7732.17
ZEAMMB73_Zm00001d022393	5612.9	-0.0579267	0.851146	0.999942	5463.35	5069.6	6305.75
ZEAMMB73_Zm00001d025171	5275.01	-0.057935	0.869037	0.999942	5135.27	6548.23	4141.53
ZEAMMB73_Zm00001d029189	717.939	-0.0579406	0.925692	0.999942	698.967	844.933	609.917
ZEAMMB73_Zm00001d045675	11386.5	-0.0580063	0.826156	0.999942	11083.6	12392.4	10683.4
ZEAMMB73_Zm00001d005100	5700.61	-0.0580159	0.84399	0.999942	5548.94	5984.94	5567.95
ZEAMMB73_Zm00001d015704	1655.83	-0.0580308	0.895671	0.999942	1611.9	1879.98	1475.61
ZEAMMB73_Zm00001d053595	10404.7	-0.0580761	0.83808	0.999942	10127.9	11976.9	9109.4
ZEAMMB73_Zm00001d029859	2565.19	-0.0580943	0.919721	0.999942	2496.31	1126.58	4072.67
ZEAMMB73_Zm00001d038689	6213.53	-0.0581132	0.850726	0.999942	6048.2	7132.64	5459.74
ZEAMMB73_Zm00001d004782	1538.85	-0.0581181	0.895488	0.999942	1497.79	1534.96	1583.82
ZEAMMB73_Zm00001d018973	3429.51	-0.0581203	0.863405	0.999942	3337.92	3330.44	3620.15
ZEAMMB73_Zm00001d047078	2447.49	-0.0581267	0.87649	0.999942	2382.19	2471.43	2488.85
ZEAMMB73_Zm00001d047707	90750.1	-0.0581839	0.791604	0.999942	88326.6	89239	94684.7
ZEAMMB73_Zm00001d023262	13498.4	-0.0582113	0.815856	0.999942	13137.7	13575.3	13782.2
ZEAMMB73_Zm00001d017271	83041.7	-0.0582155	0.79613	0.999942	80823.4	89189.7	79112.1
ZEAMMB73_Zm00001d019561	4675.27	-0.0582897	0.853171	0.999942	4550.42	5097.76	4377.63
ZEAMMB73_Zm00001d038851	34179.5	-0.0583042	0.799763	0.999942	33265.1	35747.7	33525.8
ZEAMMB73_Zm00001d043352	556.84	-0.0583063	0.933477	0.999942	542.056	675.946	452.519
ZEAMMB73_Zm00001d044514	21179.2	-0.0583434	0.810947	0.999942	20612.4	22876.6	20048.6
ZEAMMB73_Zm00001d014153	293.046	-0.0583745	0.950807	0.999942	285.293	387.261	206.585
ZEAMMB73_Zm00001d014155	293.046	-0.0583745	0.950807	0.999942	285.293	387.261	206.585
ZEAMMB73_Zm00001d006153	22087.8	-0.0583798	0.849468	0.999942	21496.8	27974.3	16792.4
ZEAMMB73_Zm00001d045482	19523.7	-0.0583865	0.807331	0.999942	19000.5	19482.7	20087.9
ZEAMMB73_Zm00001d042997	5584.54	-0.0583974	0.842969	0.999942	5434.82	5583.6	5735.19
ZEAMMB73_Zm00001d002542	2696.62	-0.0584219	0.885568	0.999942	2624.69	3330.44	2134.71
ZEAMMB73_Zm00001d020827	6830.25	-0.058504	0.849882	0.999942	6647.32	7970.53	5872.91
ZEAMMB73_Zm00001d027938	12665	-0.0585554	0.816587	0.999942	12324.6	12645.8	13024.7
ZEAMMB73_Zm00001d039594	12621.3	-0.0585917	0.816467	0.999942	12281.8	12645.8	12936.1
ZEAMMB73_Zm00001d024005	557.155	-0.0585945	0.933212	0.999942	542.056	450.631	678.778
ZEAMMB73_Zm00001d030158	1759.25	-0.0587382	0.88944	0.999942	1711.76	1696.91	1869.1
ZEAMMB73_Zm00001d019414	1891.42	-0.0587493	0.894245	0.999942	1840.14	1542	2292.11
ZEAMMB73_Zm00001d049234	92166.7	-0.058755	0.78932	0.999942	89681.7	95970.3	90848.1
ZEAMMB73_Zm00001d021672	2272.32	-0.0588413	0.878371	0.999942	2211.02	2372.85	2233.08
ZEAMMB73_Zm00001d022125	1993.86	-0.0588459	0.883604	0.999942	1939.99	1985.59	2056.01
ZEAMMB73_Zm00001d017846	6949.25	-0.0589126	0.833808	0.999942	6761.44	7160.81	6925.51
ZEAMMB73_Zm00001d003372	1480.87	-0.0589405	0.896251	0.999942	1440.73	1408.22	1593.65
ZEAMMB73_Zm00001d000035	615.692	-0.0589499	0.928341	0.999942	599.114	697.07	550.893
ZEAMMB73_Zm00001d002051	17374.7	-0.0590026	0.836572	0.999942	16903.6	14335.7	20884.7
ZEAMMB73_Zm00001d046975	131.914	-0.0590483	0.964909	0.999942	128.382	168.987	98.374
ZEAMMB73_Zm00001d033804	674.724	-0.0590802	0.94029	0.999942	656.173	295.727	1072.27
ZEAMMB73_Zm00001d023724	5102.59	-0.0591017	0.845174	0.999942	4964.09	4992.15	5351.53
ZEAMMB73_Zm00001d052147	3064.04	-0.0591102	0.87853	0.999942	2981.31	3731.79	2479.02
ZEAMMB73_Zm00001d017197	11568.4	-0.0591394	0.824841	0.999942	11254.8	12786.7	10663.7
ZEAMMB73_Zm00001d018807	733.295	-0.0591835	0.924571	0.999942	713.232	591.453	895.201
ZEAMMB73_Zm00001d053625	19751.6	-0.0592067	0.819944	0.999942	19214.5	17581.6	22458.7
ZEAMMB73_Zm00001d013452	2683.42	-0.0592138	0.870754	0.999942	2610.43	2626.33	2813.49
ZEAMMB73_Zm00001d008340	1026.41	-0.059282	0.909372	0.999942	998.524	1077.29	1003.41
ZEAMMB73_Zm00001d032231	75299	-0.0593236	0.790632	0.999942	73248.9	72847.3	79800.7
ZEAMMB73_Zm00001d034054	469.186	-0.0593409	0.93589	0.999942	456.468	528.083	423.007
ZEAMMB73_Zm00001d027329	4780.31	-0.0593863	0.849818	0.999942	4650.27	5224.5	4466.17
ZEAMMB73_Zm00001d002275	40605.8	-0.0594465	0.816508	0.999942	39498.8	47140.2	35178.4
ZEAMMB73_Zm00001d032776	16454.6	-0.0595546	0.806884	0.999942	16004.9	16645.2	16713.7
ZEAMMB73_Zm00001d042302	15237.8	-0.0596155	0.808565	0.999942	14821	15300.3	15592.2
ZEAMMB73_Zm00001d047455	1848.16	-0.0596641	0.889638	0.999942	1797.34	1612.41	2134.71
ZEAMMB73_Zm00001d033764	7905.69	-0.0597291	0.836374	0.999942	7688.64	7125.6	8902.82
ZEAMMB73_Zm00001d022193	264.143	-0.059736	0.956135	0.999942	256.763	112.658	423.007
ZEAMMB73_Zm00001d043555	5485.07	-0.0597511	0.845586	0.999942	5334.97	6083.52	5036.73
ZEAMMB73_Zm00001d039513	3226.42	-0.0597748	0.868735	0.999942	3138.22	3717.7	2823.32
ZEAMMB73_Zm00001d053718	1011.88	-0.0598055	0.911502	0.999942	984.26	1175.87	875.526
ZEAMMB73_Zm00001d004640	6630.22	-0.0598441	0.857421	0.999942	6447.61	5287.87	8155.18
ZEAMMB73_Zm00001d041144	1862.6	-0.0598597	0.887049	0.999942	1811.61	2084.17	1692.03
ZEAMMB73_Zm00001d037972	45674.9	-0.0598607	0.793753	0.999942	44420.1	43880.2	48724.5
ZEAMMB73_Zm00001d029246	176.106	-0.0598971	0.961265	0.999942	171.176	91.534	265.609
ZEAMMB73_Zm00001d030952	366.557	-0.0599104	0.945607	0.999942	356.616	506.96	236.097
ZEAMMB73_Zm00001d037291	7275.21	-0.0599191	0.829501	0.999942	7075.26	7519.9	7230.47
ZEAMMB73_Zm00001d039296	5192.41	-0.0599823	0.843629	0.999942	5049.68	5569.52	4958.03
ZEAMMB73_Zm00001d004841	38623.5	-0.0600474	0.811702	0.999942	37558.8	33994.5	44317.3
ZEAMMB73_Zm00001d025180	1980.52	-0.0600686	0.885528	0.999942	1925.72	1753.24	2262.59
ZEAMMB73_Zm00001d043519	3901.76	-0.0600738	0.855186	0.999942	3794.39	4231.71	3679.18
ZEAMMB73_Zm00001d047448	6542.3	-0.0600823	0.832994	0.999942	6362.02	6801.71	6463.15
ZEAMMB73_Zm00001d018929	2802.05	-0.0601789	0.867918	0.999942	2724.54	2661.54	3020.07
ZEAMMB73_Zm00001d053363	1657.63	-0.0602188	0.889202	0.999942	1611.9	1767.32	1593.65
ZEAMMB73_Zm00001d053366	1657.63	-0.0602188	0.889202	0.999942	1611.9	1767.32	1593.65
ZEAMMB73_Zm00001d034784	5075.64	-0.0602412	0.844988	0.999942	4935.56	5520.23	4771.12
ZEAMMB73_Zm00001d017768	5427.56	-0.0602921	0.860421	0.999942	5277.91	6646.81	4357.95
ZEAMMB73_Zm00001d012863	2362.12	-0.0603253	0.874889	0.999942	2296.61	2232.03	2557.72
ZEAMMB73_Zm00001d048785	10151.9	-0.0604079	0.849235	0.999942	9871.12	12596.5	7987.94
ZEAMMB73_Zm00001d029059	2274.15	-0.0605071	0.874631	0.999942	2211.02	2309.48	2301.94
ZEAMMB73_Zm00001d037612	792.281	-0.0605171	0.916904	0.999942	770.29	809.727	796.827
ZEAMMB73_Zm00001d036420	1232.32	-0.0605185	0.902083	0.999942	1198.23	1387.1	1111.62
ZEAMMB73_Zm00001d021570	1335.29	-0.0605545	0.89831	0.999942	1298.08	1232.19	1475.61
ZEAMMB73_Zm00001d022582	3125.5	-0.0605677	0.867228	0.999942	3038.37	2767.16	3570.97
ZEAMMB73_Zm00001d048166	117.322	-0.0606058	0.966585	0.999942	114.117	168.987	68.862
ZEAMMB73_Zm00001d025982	6191.67	-0.0606504	0.839373	0.999942	6019.67	6879.16	5676.16
ZEAMMB73_Zm00001d003875	190.766	-0.0608082	0.956347	0.999942	185.44	190.11	196.747
ZEAMMB73_Zm00001d018813	88.07	-0.0608666	0.969858	0.999942	85.588	70.411	108.211
ZEAMMB73_Zm00001d053632	64436.2	-0.0608855	0.786057	0.999942	62636	62489.8	68182.8
ZEAMMB73_Zm00001d028054	4578.51	-0.0609467	0.844346	0.999942	4450.56	4759.79	4525.19
ZEAMMB73_Zm00001d035034	5488.11	-0.0609824	0.849961	0.999942	5334.97	6407.41	4721.94
ZEAMMB73_Zm00001d042308	54549.9	-0.0610408	0.806238	0.999942	53021.6	47964	62664
ZEAMMB73_Zm00001d026350	572.331	-0.0611394	0.927451	0.999942	556.321	619.618	541.055
ZEAMMB73_Zm00001d006128	3199.8	-0.0611454	0.869822	0.999942	3109.69	2682.66	3807.06
ZEAMMB73_Zm00001d027790	322.747	-0.0611549	0.947871	0.999942	313.822	457.672	196.747
ZEAMMB73_Zm00001d013059	10097.9	-0.0612553	0.814743	0.999942	9814.07	10111	10368.6
ZEAMMB73_Zm00001d038878	939.552	-0.0612746	0.915432	0.999942	912.936	725.234	1180.48
ZEAMMB73_Zm00001d018926	17774.5	-0.0613638	0.807648	0.999942	17274.5	19532	16516.9
ZEAMMB73_Zm00001d031951	3654.8	-0.0614159	0.852533	0.999942	3551.89	3802.2	3610.32
ZEAMMB73_Zm00001d043998	59051.4	-0.0614804	0.82716	0.999942	57386.6	72931.8	46835.7
ZEAMMB73_Zm00001d006597	1467.79	-0.0614889	0.892	0.999942	1426.46	1570.17	1406.74
ZEAMMB73_Zm00001d011953	4902.61	-0.0614997	0.840459	0.999942	4764.39	5132.97	4810.47
ZEAMMB73_Zm00001d047044	4697.35	-0.061658	0.843995	0.999942	4564.68	5090.72	4436.65
ZEAMMB73_Zm00001d011174	5314.4	-0.061692	0.838977	0.999942	5163.8	5034.39	5745.02
ZEAMMB73_Zm00001d043370	7281.53	-0.0617202	0.824779	0.999942	7075.26	7174.89	7594.45
ZEAMMB73_Zm00001d026335	20759.6	-0.0618708	0.796978	0.999942	20170.2	20151.7	21957
ZEAMMB73_Zm00001d002966	2026.23	-0.0618919	0.879931	0.999942	1968.52	1837.73	2272.43
ZEAMMB73_Zm00001d020571	3772.91	-0.0619729	0.860827	0.999942	3666.01	4435.9	3216.82
ZEAMMB73_Zm00001d025750	3758.5	-0.0619952	0.85108	0.999942	3651.74	4013.43	3610.32
ZEAMMB73_Zm00001d037278	16841	-0.0620238	0.803296	0.999942	16361.5	16011.5	18149.9
ZEAMMB73_Zm00001d048596	2305.2	-0.0620491	0.870978	0.999942	2239.55	2295.4	2380.64
ZEAMMB73_Zm00001d006287	41420.8	-0.0620945	0.791425	0.999942	40240.5	38838.8	45183
ZEAMMB73_Zm00001d046716	1483.15	-0.0621047	0.892913	0.999942	1440.73	1316.69	1692.03
ZEAMMB73_Zm00001d045050	3127.1	-0.0621084	0.869443	0.999942	3038.37	3745.87	2597.07
ZEAMMB73_Zm00001d007223	455.077	-0.062116	0.93484	0.999942	442.204	549.206	373.82
ZEAMMB73_Zm00001d011699	2701.56	-0.0621931	0.867439	0.999942	2624.69	3020.64	2459.34
ZEAMMB73_Zm00001d034318	1247.91	-0.0621982	0.901291	0.999942	1212.49	1478.63	1052.6
ZEAMMB73_Zm00001d053997	1042.73	-0.0622284	0.908182	0.999942	1012.79	866.056	1249.35
ZEAMMB73_Zm00001d031216	1218.66	-0.0623011	0.899862	0.999942	1183.96	1380.06	1091.95
ZEAMMB73_Zm00001d034949	9956.12	-0.0623287	0.811921	0.999942	9671.42	10005.4	10191.5
ZEAMMB73_Zm00001d018545	6696.65	-0.0623919	0.832653	0.999942	6504.67	6118.72	7466.56
ZEAMMB73_Zm00001d030340	1644.8	-0.0624271	0.885209	0.999942	1597.64	1605.37	1731.38
ZEAMMB73_Zm00001d034341	1174.78	-0.0624414	0.89917	0.999942	1141.17	1232.19	1150.97
ZEAMMB73_Zm00001d005899	4185.04	-0.0624896	0.853488	0.999942	4065.42	4830.2	3659.5
ZEAMMB73_Zm00001d004023	9985.76	-0.0624916	0.824346	0.999942	9699.95	11364.3	8892.98
ZEAMMB73_Zm00001d037744	2584.62	-0.0625214	0.865391	0.999942	2510.57	2724.91	2518.37
ZEAMMB73_Zm00001d052479	1233.88	-0.0625262	0.905997	0.999942	1198.23	929.426	1573.98
ZEAMMB73_Zm00001d045488	3597.88	-0.0625294	0.852	0.999942	3494.83	3865.57	3433.24
ZEAMMB73_Zm00001d031611	77263.4	-0.0625428	0.793365	0.999942	75046.2	69742.2	87001.7
ZEAMMB73_Zm00001d019194	470.051	-0.0627225	0.932225	0.999942	456.468	422.467	531.218
ZEAMMB73_Zm00001d028416	1571.7	-0.0627267	0.88918	0.999942	1526.32	1408.22	1780.56
ZEAMMB73_Zm00001d028424	1175.13	-0.0627589	0.900447	0.999942	1141.17	1056.17	1328.05
ZEAMMB73_Zm00001d008759	10604.2	-0.0627612	0.810586	0.999942	10299.1	11223.5	10289.9
ZEAMMB73_Zm00001d048318	2335.35	-0.0627754	0.86885	0.999942	2268.08	2337.65	2400.32
ZEAMMB73_Zm00001d014112	6227.87	-0.0628684	0.827083	0.999942	6048.2	6182.09	6453.31
ZEAMMB73_Zm00001d013126	1821.42	-0.0628802	0.880087	0.999942	1768.81	1767.32	1928.12
ZEAMMB73_Zm00001d046449	269723	-0.0628953	0.771806	0.999942	261941	264196	283031
ZEAMMB73_Zm00001d038620	2335.41	-0.0629134	0.868774	0.999942	2268.08	2436.22	2301.94
ZEAMMB73_Zm00001d033058	1983	-0.0629179	0.875978	0.999942	1925.72	1957.43	2065.85
ZEAMMB73_Zm00001d035171	220.4	-0.0629269	0.952898	0.999942	213.969	161.945	285.284
ZEAMMB73_Zm00001d043850	14556.2	-0.0629482	0.807319	0.999942	14136.2	16025.6	13506.7
ZEAMMB73_Zm00001d012969	2203.15	-0.0629626	0.873698	0.999942	2139.7	2443.26	2026.5
ZEAMMB73_Zm00001d002239	6859.49	-0.0629799	0.826997	0.999942	6661.58	7463.57	6453.31
ZEAMMB73_Zm00001d037463	4010.01	-0.0630106	0.845638	0.999942	3894.24	4259.87	3875.92
ZEAMMB73_Zm00001d012883	1336.78	-0.063091	0.892574	0.999942	1298.08	1344.85	1367.39
ZEAMMB73_Zm00001d016912	1895	-0.0631814	0.877566	0.999942	1840.14	1985.59	1859.26
ZEAMMB73_Zm00001d039613	15763.3	-0.0632217	0.800498	0.999942	15305.9	15053.9	16930.1
ZEAMMB73_Zm00001d020910	255720	-0.0632225	0.770051	0.999942	248304	266752	252102
ZEAMMB73_Zm00001d022126	6464.18	-0.0632594	0.826477	0.999942	6276.44	6210.26	6905.83
ZEAMMB73_Zm00001d027532	558.222	-0.0634515	0.926302	0.999942	542.056	640.741	491.868
ZEAMMB73_Zm00001d024815	24756.8	-0.0634822	0.785963	0.999942	24035.9	24981.9	25252.5
ZEAMMB73_Zm00001d006595	1395.73	-0.0635481	0.890881	0.999942	1355.14	1513.84	1318.21
ZEAMMB73_Zm00001d028615	308.537	-0.0636044	0.942911	0.999942	299.557	330.932	295.121
ZEAMMB73_Zm00001d030998	1190.24	-0.0636067	0.897293	0.999942	1155.43	1126.58	1288.69
ZEAMMB73_Zm00001d027721	9036.57	-0.063705	0.813747	0.999942	8772.75	9660.4	8676.56
ZEAMMB73_Zm00001d053805	705.211	-0.0637712	0.918836	0.999942	684.702	830.851	600.08
ZEAMMB73_Zm00001d003261	3599.88	-0.0637814	0.85293	0.999942	3494.83	4048.64	3256.17
ZEAMMB73_Zm00001d027717	73.4777	-0.063792	0.970814	0.999942	71.323	70.411	78.699
ZEAMMB73_Zm00001d013956	73.4777	-0.063792	0.970814	0.999942	71.323	70.411	78.699
ZEAMMB73_Zm00001d040411	4746.02	-0.0638016	0.843896	0.999942	4607.48	5400.53	4230.07
ZEAMMB73_Zm00001d014770	2394.98	-0.0638511	0.87359	0.999942	2325.14	2823.48	2036.34
ZEAMMB73_Zm00001d023901	15180.6	-0.0639353	0.795475	0.999942	14735.4	15096.1	15710.3
ZEAMMB73_Zm00001d047481	52508.5	-0.0639755	0.778437	0.999942	50967.5	50534	56023.8
ZEAMMB73_Zm00001d027340	4849.45	-0.0639818	0.836253	0.999942	4707.33	5217.46	4623.56
ZEAMMB73_Zm00001d006389	3379.86	-0.0640118	0.853855	0.999942	3280.86	3759.95	3098.77
ZEAMMB73_Zm00001d021227	9861.05	-0.0640143	0.807204	0.999942	9571.57	10075.8	9935.74
ZEAMMB73_Zm00001d051251	58607.5	-0.0640296	0.854192	0.999942	56887.3	81022	37913.2
ZEAMMB73_Zm00001d025777	7260.59	-0.0640458	0.851963	0.999942	7046.73	5527.27	9207.78
ZEAMMB73_Zm00001d052165	1175.96	-0.0640528	0.904535	0.999942	1141.17	901.262	1485.44
ZEAMMB73_Zm00001d015829	1954.75	-0.0641658	0.874059	0.999942	1897.2	1950.39	2016.66
ZEAMMB73_Zm00001d007605	2836.8	-0.0641795	0.861581	0.999942	2753.07	2570.01	3187.31
ZEAMMB73_Zm00001d019620	132.33	-0.064241	0.962029	0.999942	128.382	91.534	177.073
ZEAMMB73_Zm00001d021617	2381.09	-0.0643459	0.864835	0.999942	2310.87	2471.43	2360.97
ZEAMMB73_Zm00001d043434	7422.62	-0.0643599	0.816708	0.999942	7203.64	7745.22	7319
ZEAMMB73_Zm00001d018699	1410.87	-0.0643636	0.891824	0.999942	1369.4	1633.54	1229.67
ZEAMMB73_Zm00001d019191	106521	-0.0643793	0.769731	0.999942	103376	111841	104345
ZEAMMB73_Zm00001d052475	1366.96	-0.064439	0.889562	0.999942	1326.61	1436.39	1337.88
ZEAMMB73_Zm00001d016407	2322.59	-0.0645047	0.865883	0.999942	2253.81	2274.28	2439.67
ZEAMMB73_Zm00001d012681	3116.07	-0.0645095	0.856219	0.999942	3024.1	3471.27	2852.84
ZEAMMB73_Zm00001d037142	6159.19	-0.0645476	0.82262	0.999942	5976.88	6273.63	6227.06
ZEAMMB73_Zm00001d035337	39939	-0.0645529	0.782203	0.999942	38757	43274.7	37785.3
ZEAMMB73_Zm00001d026528	1470.28	-0.0645577	0.89736	0.999942	1426.46	1105.45	1878.94
ZEAMMB73_Zm00001d003214	5086.03	-0.0646257	0.835834	0.999942	4935.56	5639.93	4682.59
ZEAMMB73_Zm00001d040952	440.934	-0.0646605	0.932714	0.999942	427.939	521.042	373.82
ZEAMMB73_Zm00001d037656	4130.28	-0.0646677	0.888429	0.999942	4008.36	5991.98	2390.48
ZEAMMB73_Zm00001d034030	2660.86	-0.0647243	0.858797	0.999942	2581.9	2724.91	2675.76
ZEAMMB73_Zm00001d015249	2866.45	-0.0647372	0.861092	0.999942	2781.6	3260.03	2557.72
ZEAMMB73_Zm00001d047385	2822.75	-0.0647455	0.857572	0.999942	2738.81	2689.7	3039.75
ZEAMMB73_Zm00001d031280	58.8518	-0.0648089	0.974517	0.999942	57.059	21.123	98.374
ZEAMMB73_Zm00001d052031	58.8518	-0.0648089	0.974517	0.999942	57.059	21.123	98.374
ZEAMMB73_Zm00001d035166	58.8518	-0.0648089	0.974517	0.999942	57.059	21.123	98.374
ZEAMMB73_Zm00001d021135	58.8518	-0.0648089	0.974517	0.999942	57.059	21.123	98.374
ZEAMMB73_Zm00001d029375	4998.55	-0.0648165	0.830446	0.999942	4849.97	5069.6	5076.08
ZEAMMB73_Zm00001d047340	7747.68	-0.0648367	0.814409	0.999942	7517.46	8160.65	7564.94
ZEAMMB73_Zm00001d021805	7865.17	-0.0648383	0.817458	0.999942	7631.58	8576.07	7387.86
ZEAMMB73_Zm00001d045458	426.308	-0.0648479	0.932714	0.999942	413.674	471.754	393.495
ZEAMMB73_Zm00001d029448	8982.91	-0.0648565	0.807939	0.999942	8715.69	9005.58	9227.45
ZEAMMB73_Zm00001d046949	8983.32	-0.0649468	0.807956	0.999942	8715.69	8928.13	9306.15
ZEAMMB73_Zm00001d053627	2823.14	-0.064966	0.859969	0.999942	2738.81	2562.96	3167.63
ZEAMMB73_Zm00001d008800	1881.64	-0.0650344	0.889378	0.999942	1825.87	2422.14	1396.91
ZEAMMB73_Zm00001d044420	705.941	-0.065065	0.920297	0.999942	684.702	528.083	905.038
ZEAMMB73_Zm00001d013421	3132.12	-0.0651227	0.854712	0.999942	3038.37	2865.73	3492.27
ZEAMMB73_Zm00001d044604	5881.85	-0.0651505	0.828266	0.999942	5705.85	5456.86	6482.83
ZEAMMB73_Zm00001d036454	5249.24	-0.0651602	0.828018	0.999942	5092.47	5470.94	5184.29
ZEAMMB73_Zm00001d053976	1294.21	-0.0652256	0.896352	0.999942	1255.29	1063.21	1564.14
ZEAMMB73_Zm00001d040567	5029.06	-0.065265	0.961987	0.999942	4878.5	2210.91	7997.78
ZEAMMB73_Zm00001d038920	720.634	-0.0653951	0.914327	0.999942	698.967	675.946	786.99
ZEAMMB73_Zm00001d017555	17970.3	-0.0654051	0.786346	0.999942	17431.4	18398.4	18081.1
ZEAMMB73_Zm00001d007388	4470.65	-0.0655199	0.834459	0.999942	4336.45	4717.54	4357.95
ZEAMMB73_Zm00001d027512	8103.84	-0.0656349	0.81031	0.999942	7859.81	7942.37	8509.33
ZEAMMB73_Zm00001d006760	173281	-0.0656378	0.762006	0.999942	168066	172000	179778
ZEAMMB73_Zm00001d023680	12913.5	-0.0656603	0.800833	0.999942	12524.3	12089.6	14126.5
ZEAMMB73_Zm00001d051913	2603.32	-0.0656964	0.857979	0.999942	2524.84	2570.01	2715.11
ZEAMMB73_Zm00001d025449	4279.49	-0.0657179	0.857593	0.999942	4151.01	5323.08	3364.38
ZEAMMB73_Zm00001d044271	9428.3	-0.065812	0.804947	0.999942	9143.63	9195.69	9945.58
ZEAMMB73_Zm00001d004708	985.709	-0.0658942	0.906524	0.999942	955.73	781.563	1219.83
ZEAMMB73_Zm00001d023656	176.589	-0.0659574	0.956075	0.999942	171.176	112.658	245.934
ZEAMMB73_Zm00001d046190	5354.49	-0.0660026	0.825572	0.999942	5192.33	5224.5	5646.65
ZEAMMB73_Zm00001d025002	3118.81	-0.0660068	0.858231	0.999942	3024.1	2682.66	3649.66
ZEAMMB73_Zm00001d038134	3663.02	-0.0660746	0.843022	0.999942	3551.89	3492.39	3944.78
ZEAMMB73_Zm00001d013083	5472.4	-0.0661419	0.823183	0.999942	5306.44	5562.48	5548.28
ZEAMMB73_Zm00001d006085	20007.3	-0.0662145	0.781241	0.999942	19399.9	20278.4	20343.7
ZEAMMB73_Zm00001d006918	3398.15	-0.0662255	0.846414	0.999942	3295.13	3682.5	3216.82
ZEAMMB73_Zm00001d017812	882.451	-0.0663015	0.91606	0.999942	855.878	1211.07	580.405
ZEAMMB73_Zm00001d032600	1765.71	-0.066398	0.87894	0.999942	1711.76	1549.04	2036.34
ZEAMMB73_Zm00001d044365	5237.97	-0.0664145	0.829638	0.999942	5078.21	4851.32	5784.37
ZEAMMB73_Zm00001d028020	3310.64	-0.0664687	0.848554	0.999942	3209.54	3062.88	3659.5
ZEAMMB73_Zm00001d046866	4590.38	-0.0665303	0.833027	0.999942	4450.56	4992.15	4328.44
ZEAMMB73_Zm00001d051314	1162.71	-0.0666473	0.904962	0.999942	1126.91	816.769	1544.47
ZEAMMB73_Zm00001d047467	161.963	-0.0667126	0.959896	0.999942	156.911	63.37	265.609
ZEAMMB73_Zm00001d014656	6444.67	-0.0667201	0.826232	0.999942	6247.91	7350.92	5735.19
ZEAMMB73_Zm00001d049617	2192.11	-0.0667266	0.882281	0.999942	2125.43	2837.57	1613.33
ZEAMMB73_Zm00001d005269	2884.37	-0.066765	0.854641	0.999942	2795.87	2640.42	3216.82
ZEAMMB73_Zm00001d019048	6151.05	-0.0667963	0.8169	0.999942	5962.62	6125.76	6364.78
ZEAMMB73_Zm00001d046166	8770.77	-0.0668125	0.814121	0.999942	8501.72	7914.21	9896.39
ZEAMMB73_Zm00001d021162	4429.11	-0.0669032	0.845157	0.999942	4293.65	5245.63	3748.04
ZEAMMB73_Zm00001d036481	33640.5	-0.0669217	0.797075	0.999942	32608.9	39282.3	29030.1
ZEAMMB73_Zm00001d044162	603.38	-0.0669591	0.918381	0.999942	584.85	605.535	619.754
ZEAMMB73_Zm00001d012206	4076.42	-0.0670308	0.835759	0.999942	3951.3	4372.53	3905.44
ZEAMMB73_Zm00001d021202	3222.94	-0.0671194	0.847611	0.999942	3123.95	3534.64	3010.24
ZEAMMB73_Zm00001d022615	2428.77	-0.0671765	0.868315	0.999942	2353.66	2020.8	2911.86
ZEAMMB73_Zm00001d003394	4135.69	-0.0671968	0.833256	0.999942	4008.36	4316.2	4082.51
ZEAMMB73_Zm00001d032370	42300	-0.0672092	0.765927	0.999942	40996.5	42225.5	43677.9
ZEAMMB73_Zm00001d031948	3650.05	-0.0672215	0.838838	0.999942	3537.63	3802.2	3610.32
ZEAMMB73_Zm00001d003033	3414.57	-0.0672585	0.84249	0.999942	3309.39	3619.13	3315.19
ZEAMMB73_Zm00001d053197	21785.2	-0.067455	0.775987	0.999942	21111.7	22552.7	21691.4
ZEAMMB73_Zm00001d003172	103.111	-0.0675299	0.966007	0.999942	99.852	42.247	167.235
ZEAMMB73_Zm00001d032441	8125.85	-0.0675372	0.806127	0.999942	7874.08	7836.75	8666.72
ZEAMMB73_Zm00001d034546	662.614	-0.0676225	0.919	0.999942	641.908	499.919	846.014
ZEAMMB73_Zm00001d037104	2443.7	-0.0676639	0.856568	0.999942	2367.93	2513.68	2449.51
ZEAMMB73_Zm00001d032748	30253.6	-0.0677284	0.779527	0.999942	29313.8	28058.8	33388
ZEAMMB73_Zm00001d039250	2119.78	-0.0677736	0.866824	0.999942	2054.11	2386.94	1918.29
ZEAMMB73_Zm00001d046508	12764	-0.067816	0.792879	0.999942	12367.4	13814.7	12109.8
ZEAMMB73_Zm00001d045575	662.366	-0.0678643	0.917647	0.999942	641.908	823.81	521.381
ZEAMMB73_Zm00001d042719	5786.08	-0.067893	0.816201	0.999942	5606	5879.33	5872.91
ZEAMMB73_Zm00001d030657	15253	-0.0679004	0.782915	0.999942	14778.2	15201.8	15779.1
ZEAMMB73_Zm00001d042017	5447.13	-0.0679494	0.837165	0.999942	5277.91	6498.94	4564.54
ZEAMMB73_Zm00001d007076	574.195	-0.0680036	0.919006	0.999942	556.321	605.535	560.73
ZEAMMB73_Zm00001d031700	5432.93	-0.0680155	0.819441	0.999942	5263.65	5703.3	5331.85
ZEAMMB73_Zm00001d049853	4211.46	-0.0680674	0.842269	0.999942	4079.68	3626.17	4928.52
ZEAMMB73_Zm00001d039106	39211.6	-0.0681255	0.772998	0.999942	37986.7	36698.3	42950
ZEAMMB73_Zm00001d015505	3828.22	-0.0681574	0.837127	0.999942	3708.8	4175.38	3600.48
ZEAMMB73_Zm00001d049254	58.8855	-0.0681918	0.97196	0.999942	57.059	70.411	49.187
ZEAMMB73_Zm00001d010583	14606.6	-0.0682071	0.806633	0.999942	14150.5	17116.9	12552.5
ZEAMMB73_Zm00001d008731	9762.63	-0.0682178	0.795784	0.999942	9457.45	10160.3	9670.13
ZEAMMB73_Zm00001d016439	15726.4	-0.0682349	0.781522	0.999942	15234.6	16391.7	15552.9
ZEAMMB73_Zm00001d052361	1722.97	-0.0683126	0.872235	0.999942	1668.96	1689.87	1810.08
ZEAMMB73_Zm00001d005765	3784.62	-0.0683355	0.834448	0.999942	3666.01	3752.91	3934.95
ZEAMMB73_Zm00001d046591	16846	-0.068364	0.811009	0.999942	16318.7	20250.2	13969.1
ZEAMMB73_Zm00001d044054	19644.6	-0.0684078	0.788203	0.999942	19029	22010.5	17894.2
ZEAMMB73_Zm00001d028653	113483	-0.0684221	0.757053	0.999942	109923	109968	120557
ZEAMMB73_Zm00001d026600	3946.29	-0.0684301	0.848774	0.999942	3822.92	4759.79	3256.17
ZEAMMB73_Zm00001d036280	3548.93	-0.0684705	0.841446	0.999942	3437.78	3943.02	3266.01
ZEAMMB73_Zm00001d026532	4934.06	-0.0685734	0.830009	0.999942	4778.65	4435.9	5587.63
ZEAMMB73_Zm00001d043906	1679.09	-0.0685763	0.874986	0.999942	1626.17	1542	1869.1
ZEAMMB73_Zm00001d037362	5508.14	-0.06858	0.816522	0.999942	5334.97	5562.48	5626.98
ZEAMMB73_Zm00001d036426	1781.95	-0.0685857	0.870625	0.999942	1726.02	1908.14	1711.7
ZEAMMB73_Zm00001d006323	1958.64	-0.0686122	0.867669	0.999942	1897.2	2168.66	1810.08
ZEAMMB73_Zm00001d008334	220.916	-0.068698	0.94719	0.999942	213.969	232.357	216.422
ZEAMMB73_Zm00001d053251	6745.56	-0.0687877	0.816048	0.999942	6533.2	7555.11	6148.36
ZEAMMB73_Zm00001d034486	1266.4	-0.0688079	0.899964	0.999942	1226.76	1696.91	875.526
ZEAMMB73_Zm00001d048394	17306.7	-0.0688128	0.777257	0.999942	16760.9	18032.3	17126.9
ZEAMMB73_Zm00001d044460	1664.25	-0.0688234	0.875314	0.999942	1611.9	1865.89	1514.95
ZEAMMB73_Zm00001d037079	1414.02	-0.0688311	0.880267	0.999942	1369.4	1436.39	1436.26
ZEAMMB73_Zm00001d004659	3019.66	-0.0688757	0.844272	0.999942	2924.25	2957.27	3177.47
ZEAMMB73_Zm00001d028807	110870	-0.0688758	0.751777	0.999942	107370	113665	111575
ZEAMMB73_Zm00001d043634	162.031	-0.0688981	0.954209	0.999942	156.911	161.945	167.235
ZEAMMB73_Zm00001d037530	2562.92	-0.0689247	0.85232	0.999942	2482.05	2717.87	2488.85
ZEAMMB73_Zm00001d041362	2798.67	-0.0691437	0.856589	0.999942	2710.28	3295.24	2390.48
ZEAMMB73_Zm00001d022286	17059.4	-0.0691612	0.778835	0.999942	16518.4	16490.3	18169.6
ZEAMMB73_Zm00001d010213	7086.3	-0.0692215	0.806732	0.999942	6861.29	6822.83	7574.77
ZEAMMB73_Zm00001d008380	1443.72	-0.069246	0.878742	0.999942	1397.93	1506.8	1426.42
ZEAMMB73_Zm00001d050310	4640.62	-0.0692729	0.822885	0.999942	4493.36	4844.28	4584.21
ZEAMMB73_Zm00001d021050	35872.9	-0.069281	0.781333	0.999942	34734.4	40873.6	32010.8
ZEAMMB73_Zm00001d053398	103.145	-0.0693163	0.96288	0.999942	99.852	91.534	118.048
ZEAMMB73_Zm00001d013565	103.145	-0.0693163	0.96288	0.999942	99.852	91.534	118.048
ZEAMMB73_Zm00001d021321	1031.45	-0.0693816	0.895904	0.999942	998.524	915.344	1180.48
ZEAMMB73_Zm00001d020969	4685.23	-0.0694008	0.821753	0.999942	4536.15	4689.38	4830.15
ZEAMMB73_Zm00001d048511	8147.57	-0.0694682	0.800385	0.999942	7888.34	8674.65	7879.73
ZEAMMB73_Zm00001d020053	2151.42	-0.0695142	0.865326	0.999942	2082.64	1872.93	2498.69
ZEAMMB73_Zm00001d016957	2725.82	-0.0695311	0.847213	0.999942	2638.96	2774.2	2764.3
ZEAMMB73_Zm00001d052612	1783.1	-0.0695653	0.874224	0.999942	1726.02	1527.92	2095.36
ZEAMMB73_Zm00001d029483	21188.5	-0.0695696	0.775922	0.999942	20512.5	20053.1	22999.8
ZEAMMB73_Zm00001d030527	2416.88	-0.0696031	0.870811	0.999942	2339.4	1851.81	3059.42
ZEAMMB73_Zm00001d053617	1311.35	-0.0696051	0.882567	0.999942	1269.55	1365.97	1298.53
ZEAMMB73_Zm00001d037617	501.1	-0.0696571	0.924024	0.999942	484.997	408.384	609.917
ZEAMMB73_Zm00001d033025	486.159	-0.0696643	0.924708	0.999942	470.733	584.412	403.332
ZEAMMB73_Zm00001d022240	1517.68	-0.0696875	0.875761	0.999942	1469.26	1598.33	1485.44
ZEAMMB73_Zm00001d036563	2372.47	-0.0696919	0.85447	0.999942	2296.61	2302.44	2518.37
ZEAMMB73_Zm00001d028981	7028.6	-0.0697501	0.810654	0.999942	6804.23	7808.59	6472.99
ZEAMMB73_Zm00001d032385	928.407	-0.0699534	0.897452	0.999942	898.672	971.673	914.875
ZEAMMB73_Zm00001d023767	6764.4	-0.0699869	0.804064	0.999942	6547.47	6928.45	6817.3
ZEAMMB73_Zm00001d006509	1134.73	-0.0700028	0.888738	0.999942	1098.38	1204.03	1101.79
ZEAMMB73_Zm00001d044427	191.664	-0.0700893	0.951049	0.999942	185.44	133.781	255.772
ZEAMMB73_Zm00001d016131	2431.59	-0.0701019	0.855412	0.999942	2353.66	2717.87	2223.24
ZEAMMB73_Zm00001d046656	1768.64	-0.0701043	0.867771	0.999942	1711.76	1725.07	1869.1
ZEAMMB73_Zm00001d020688	4981.12	-0.0701211	0.831104	0.999942	4821.44	5823	4298.93
ZEAMMB73_Zm00001d004407	3345.54	-0.0702997	0.845143	0.999942	3238.07	3886.69	2911.86
ZEAMMB73_Zm00001d042329	15152.6	-0.0703717	0.775735	0.999942	14664	15772.1	15021.7
ZEAMMB73_Zm00001d012550	19663	-0.0703921	0.776585	0.999942	19029	21524.7	18435.2
ZEAMMB73_Zm00001d007158	6309.06	-0.0704106	0.809551	0.999942	6105.26	5984.94	6836.97
ZEAMMB73_Zm00001d049734	3331.69	-0.0704605	0.844408	0.999942	3223.81	2915.02	3856.25
ZEAMMB73_Zm00001d012577	58.9191	-0.0704733	0.978423	0.999942	57.059	119.699	0
ZEAMMB73_Zm00001d043275	5085.42	-0.0705128	0.818722	0.999942	4921.3	5534.31	4800.64
ZEAMMB73_Zm00001d029429	1562.49	-0.0706273	0.874572	0.999942	1512.05	1739.15	1436.26
ZEAMMB73_Zm00001d004008	7134.99	-0.0707085	0.806001	0.999942	6904.08	7850.84	6650.06
ZEAMMB73_Zm00001d043059	4717.23	-0.0707209	0.827759	0.999942	4564.68	5386.45	4200.56
ZEAMMB73_Zm00001d032703	4024.18	-0.0707273	0.85287	0.999942	3894.24	5118.89	3059.42
ZEAMMB73_Zm00001d006124	4378.87	-0.0707993	0.824873	0.999942	4236.6	4119.05	4780.96
ZEAMMB73_Zm00001d012330	44.2596	-0.0708343	0.975016	0.999942	42.794	21.123	68.862
ZEAMMB73_Zm00001d022119	766.477	-0.0708499	0.909137	0.999942	741.761	957.591	600.08
ZEAMMB73_Zm00001d039200	24312.4	-0.0708857	0.766066	0.999942	23522.4	23453.9	25960.8
ZEAMMB73_Zm00001d011192	5101.72	-0.0709361	0.822452	0.999942	4935.56	4604.89	5764.7
ZEAMMB73_Zm00001d019059	2771.69	-0.0709828	0.847738	0.999942	2681.75	3105.13	2528.2
ZEAMMB73_Zm00001d030166	4039.97	-0.0710146	0.824566	0.999942	3908.51	4119.05	4092.35
ZEAMMB73_Zm00001d017146	2491.76	-0.071022	0.848823	0.999942	2410.72	2605.21	2459.34
ZEAMMB73_Zm00001d026258	5146.11	-0.0710394	0.817582	0.999942	4978.36	4823.16	5636.81
ZEAMMB73_Zm00001d037055	3464.94	-0.0710792	0.832865	0.999942	3352.19	3668.42	3374.22
ZEAMMB73_Zm00001d045926	14052	-0.0710872	0.77488	0.999942	13594.2	14209	14352.7
ZEAMMB73_Zm00001d014692	5352.14	-0.0711019	0.818902	0.999942	5178.06	5999.02	4879.34
ZEAMMB73_Zm00001d013077	501.234	-0.071132	0.922224	0.999942	484.997	605.535	413.17
ZEAMMB73_Zm00001d031476	294.877	-0.0711372	0.937582	0.999942	285.293	323.891	275.446
ZEAMMB73_Zm00001d029539	18343.7	-0.0711544	0.779016	0.999942	17745.2	16912.7	20373.2
ZEAMMB73_Zm00001d017773	2285.47	-0.071168	0.853212	0.999942	2211.02	2422.14	2223.24
ZEAMMB73_Zm00001d024009	9569.26	-0.0711769	0.820245	0.999942	9257.75	11737.5	7712.5
ZEAMMB73_Zm00001d014683	103.179	-0.0712578	0.962496	0.999942	99.852	140.822	68.862
ZEAMMB73_Zm00001d044048	1032.38	-0.07129	0.893307	0.999942	998.524	908.303	1190.32
ZEAMMB73_Zm00001d024715	3760.05	-0.0713254	0.836996	0.999942	3637.48	4337.32	3305.36
ZEAMMB73_Zm00001d027709	2668.96	-0.0713312	0.847277	0.999942	2581.9	2936.14	2488.85
ZEAMMB73_Zm00001d034714	16280.1	-0.0713774	0.791606	0.999942	15748.2	18827.9	14264.2
ZEAMMB73_Zm00001d033312	3745.67	-0.0714114	0.828301	0.999942	3623.22	3964.14	3649.66
ZEAMMB73_Zm00001d018147	9290.84	-0.0714263	0.787632	0.999942	8986.72	9343.55	9542.25
ZEAMMB73_Zm00001d006751	5087.98	-0.0714924	0.812472	0.999942	4921.3	5168.17	5174.46
ZEAMMB73_Zm00001d032973	3598.3	-0.0715071	0.831562	0.999942	3480.57	3900.77	3413.57
ZEAMMB73_Zm00001d023824	9453.42	-0.071519	0.786602	0.999942	9143.63	9625.19	9591.43
ZEAMMB73_Zm00001d030421	3539.85	-0.0715248	0.84005	0.999942	3423.51	3084.01	4112.02
ZEAMMB73_Zm00001d026329	6282.59	-0.071537	0.803396	0.999942	6076.73	6534.15	6236.89
ZEAMMB73_Zm00001d018421	11681.4	-0.0716233	0.79251	0.999942	11297.6	10554.6	13191.9
ZEAMMB73_Zm00001d049638	2565.95	-0.0716239	0.85589	0.999942	2482.05	3041.76	2174.06
ZEAMMB73_Zm00001d028228	4748.76	-0.071633	0.824449	0.999942	4593.21	5393.49	4259.58
ZEAMMB73_Zm00001d004070	6902.79	-0.0716432	0.808058	0.999942	6675.85	6280.67	7751.85
ZEAMMB73_Zm00001d029104	7123.73	-0.0716588	0.797254	0.999942	6889.82	7231.22	7250.14
ZEAMMB73_Zm00001d040416	4218.57	-0.071685	0.830364	0.999942	4079.68	3745.87	4830.15
ZEAMMB73_Zm00001d014344	12285.8	-0.07171	0.783643	0.999942	11882.4	13406.3	11568.7
ZEAMMB73_Zm00001d039162	9912.24	-0.0718157	0.788018	0.999942	9585.83	9477.33	10673.5
ZEAMMB73_Zm00001d015115	5162.52	-0.0718711	0.811753	0.999942	4992.62	5428.69	5066.24
ZEAMMB73_Zm00001d048857	3304.57	-0.0721087	0.833144	0.999942	3195.28	3196.66	3521.78
ZEAMMB73_Zm00001d020737	191.732	-0.072115	0.948698	0.999942	185.44	232.357	157.398
ZEAMMB73_Zm00001d034529	1032.55	-0.072142	0.89089	0.999942	998.524	1154.74	944.387
ZEAMMB73_Zm00001d053749	4293.77	-0.0723648	0.835037	0.999942	4151.01	3605.05	5125.27
ZEAMMB73_Zm00001d047236	132.812	-0.0723833	0.956463	0.999942	128.382	112.658	157.398
ZEAMMB73_Zm00001d013331	427.756	-0.0723913	0.926868	0.999942	413.674	535.124	334.471
ZEAMMB73_Zm00001d052718	109933	-0.0724133	0.744398	0.999942	106286	106095	117419
ZEAMMB73_Zm00001d011561	1785.48	-0.0724521	0.866917	0.999942	1726.02	1584.25	2046.17
ZEAMMB73_Zm00001d048139	1386.8	-0.0725027	0.877632	0.999942	1340.88	1570.17	1249.35
ZEAMMB73_Zm00001d005726	4751.33	-0.0725124	0.819654	0.999942	4593.21	4358.45	5302.34
ZEAMMB73_Zm00001d006267	2065.8	-0.0725137	0.856511	0.999942	1997.05	1957.43	2242.92
ZEAMMB73_Zm00001d039873	2006.6	-0.072521	0.856821	0.999942	1939.99	2112.33	1967.47
ZEAMMB73_Zm00001d004526	2523.19	-0.0725397	0.845294	0.999942	2439.25	2464.39	2665.93
ZEAMMB73_Zm00001d014721	2449.58	-0.0725541	0.851465	0.999942	2367.93	2196.83	2783.98
ZEAMMB73_Zm00001d036050	1107.01	-0.0726251	0.90915	0.999942	1069.85	598.494	1652.68
ZEAMMB73_Zm00001d034877	1047.59	-0.0726425	0.888465	0.999942	1012.79	1126.58	1003.41
ZEAMMB73_Zm00001d017060	50626.5	-0.0726642	0.842346	0.999942	48941.9	71763	31174.6
ZEAMMB73_Zm00001d039062	2715.02	-0.0726718	0.84103	0.999942	2624.69	2844.61	2675.76
ZEAMMB73_Zm00001d022031	2198.43	-0.0726804	0.856035	0.999942	2125.43	2492.55	1977.31
ZEAMMB73_Zm00001d010941	236.025	-0.0726959	0.943769	0.999942	228.234	302.768	177.073
ZEAMMB73_Zm00001d027749	4839.87	-0.0726964	0.812947	0.999942	4678.8	5118.89	4721.94
ZEAMMB73_Zm00001d019576	1431.16	-0.0727845	0.880596	0.999942	1383.67	1739.15	1170.65
ZEAMMB73_Zm00001d050347	3615.28	-0.0728321	0.82906	0.999942	3494.83	3957.1	3393.89
ZEAMMB73_Zm00001d014065	12646.5	-0.0728352	0.77786	0.999942	12224.8	13673.8	12040.9
ZEAMMB73_Zm00001d005944	4486.36	-0.0728871	0.815763	0.999942	4336.45	4400.69	4721.94
ZEAMMB73_Zm00001d008596	11289.9	-0.0728941	0.791005	0.999942	10912.4	10139.2	12818.1
ZEAMMB73_Zm00001d034194	4619.45	-0.0729351	0.819813	0.999942	4464.83	4238.75	5154.78
ZEAMMB73_Zm00001d032540	2139.86	-0.0729409	0.852319	0.999942	2068.37	2196.83	2154.38
ZEAMMB73_Zm00001d017249	1298.91	-0.0729484	0.883629	0.999942	1255.29	1077.29	1564.14
ZEAMMB73_Zm00001d042525	120619	-0.0729864	0.764494	0.999942	116585	106476	138795
ZEAMMB73_Zm00001d053100	855.895	-0.0729916	0.897381	0.999942	827.349	943.509	796.827
ZEAMMB73_Zm00001d048527	2479.66	-0.0729991	0.853092	0.999942	2396.46	2140.5	2902.02
ZEAMMB73_Zm00001d040389	15467.3	-0.0730728	0.768919	0.999942	14949.3	15004.6	16448.1
ZEAMMB73_Zm00001d040281	66355.3	-0.0730924	0.754114	0.999942	64133.8	73389.5	61542.6
ZEAMMB73_Zm00001d008623	88.5528	-0.0731437	0.963455	0.999942	85.588	91.534	88.536
ZEAMMB73_Zm00001d053028	369.152	-0.073164	0.936858	0.999942	356.616	190.11	560.73
ZEAMMB73_Zm00001d028045	4959.27	-0.0731847	0.809939	0.999942	4792.92	4900.61	5184.29
ZEAMMB73_Zm00001d015279	20250.3	-0.07327	0.775989	0.999942	19571.1	22961.1	18218.8
ZEAMMB73_Zm00001d014899	575.61	-0.0732936	0.912781	0.999942	556.321	619.618	550.893
ZEAMMB73_Zm00001d051586	7719.59	-0.0732973	0.789432	0.999942	7460.4	7907.16	7791.2
ZEAMMB73_Zm00001d022453	16604.7	-0.0733013	0.789173	0.999942	16047.7	19433.5	14333
ZEAMMB73_Zm00001d040028	22568.3	-0.0733432	0.781069	0.999942	21810.6	26200	19694.4
ZEAMMB73_Zm00001d017185	6287.9	-0.073376	0.800971	0.999942	6076.73	6766.51	6020.47
ZEAMMB73_Zm00001d053635	47883.9	-0.0733806	0.746497	0.999942	46274.5	50787.5	46589.8
ZEAMMB73_Zm00001d046828	7158.66	-0.0733901	0.803623	0.999942	6918.35	8104.32	6453.31
ZEAMMB73_Zm00001d006808	3159.21	-0.0734001	0.844898	0.999942	3052.63	2647.46	3777.55
ZEAMMB73_Zm00001d015612	6096.09	-0.0734847	0.814978	0.999942	5891.29	7104.48	5292.51
ZEAMMB73_Zm00001d040201	752.75	-0.0734908	0.902688	0.999942	727.496	851.974	678.778
ZEAMMB73_Zm00001d041620	6583.4	-0.0735007	0.802949	0.999942	6362.02	7308.67	6079.49
ZEAMMB73_Zm00001d033505	753.031	-0.0735134	0.907044	0.999942	727.496	577.371	954.225
ZEAMMB73_Zm00001d002125	6082.25	-0.0735291	0.809844	0.999942	5877.03	5463.9	6905.83
ZEAMMB73_Zm00001d007479	1594.09	-0.0735314	0.87086	0.999942	1540.58	1844.77	1396.91
ZEAMMB73_Zm00001d031484	236.339	-0.0736088	0.950417	0.999942	228.234	77.452	403.332
ZEAMMB73_Zm00001d033374	782.383	-0.0736251	0.899672	0.999942	756.025	823.81	767.315
ZEAMMB73_Zm00001d053709	3070.61	-0.0736587	0.832248	0.999942	2967.04	3175.54	3069.26
ZEAMMB73_Zm00001d015656	2893.76	-0.0736936	0.839154	0.999942	2795.87	2668.58	3216.82
ZEAMMB73_Zm00001d023521	3734.88	-0.0736948	0.824362	0.999942	3608.95	4034.55	3561.13
ZEAMMB73_Zm00001d011634	5595.68	-0.0737386	0.814536	0.999942	5406.3	4956.94	6423.8
ZEAMMB73_Zm00001d026203	324.645	-0.0737785	0.939287	0.999942	313.822	492.878	167.235
ZEAMMB73_Zm00001d039439	6407.37	-0.0737917	0.796338	0.999942	6190.85	6646.81	6384.45
ZEAMMB73_Zm00001d007075	8312.54	-0.0738088	0.807671	0.999942	8030.99	7069.27	9837.37
ZEAMMB73_Zm00001d027672	753.098	-0.0739481	0.902164	0.999942	727.496	675.946	855.851
ZEAMMB73_Zm00001d043834	12697.7	-0.0739798	0.772038	0.999942	12267.6	13518.9	12306.5
ZEAMMB73_Zm00001d009343	620.252	-0.0739804	0.911426	0.999942	599.114	514.001	747.64
ZEAMMB73_Zm00001d015226	118.187	-0.0740113	0.959451	0.999942	114.117	63.37	177.073
ZEAMMB73_Zm00001d002859	3292.78	-0.0740154	0.82916	0.999942	3181.01	3175.54	3521.78
ZEAMMB73_Zm00001d027311	900.637	-0.0740882	0.893447	0.999942	870.142	985.755	846.014
ZEAMMB73_Zm00001d016084	4429.64	-0.0741276	0.814687	0.999942	4279.39	4759.79	4249.74
ZEAMMB73_Zm00001d042133	9051.39	-0.0741294	0.783043	0.999942	8744.22	9625.19	8784.77
ZEAMMB73_Zm00001d035666	17734.2	-0.0741819	0.764173	0.999942	17131.8	19130.7	16940
ZEAMMB73_Zm00001d044280	1698.34	-0.0742009	0.866098	0.999942	1640.43	1506.8	1947.8
ZEAMMB73_Zm00001d002631	2289.03	-0.0742629	0.848422	0.999942	2211.02	2147.54	2508.53
ZEAMMB73_Zm00001d038440	1993.49	-0.0743895	0.856201	0.999942	1925.72	2224.99	1829.75
ZEAMMB73_Zm00001d018568	20602.7	-0.0745281	0.756794	0.999942	19899.2	20060.1	21848.8
ZEAMMB73_Zm00001d022380	206.773	-0.0745578	0.944437	0.999942	199.705	204.192	216.422
ZEAMMB73_Zm00001d011093	206.773	-0.0745578	0.944437	0.999942	199.705	204.192	216.422
ZEAMMB73_Zm00001d037156	7207.56	-0.0746473	0.788524	0.999942	6961.14	7372.04	7289.49
ZEAMMB73_Zm00001d024324	251.066	-0.0746994	0.93915	0.999942	242.499	274.603	236.097
ZEAMMB73_Zm00001d030947	2215.34	-0.0747025	0.849775	0.999942	2139.7	2450.31	2056.01
ZEAMMB73_Zm00001d013122	3441.35	-0.0747208	0.824528	0.999942	3323.66	3626.17	3374.22
ZEAMMB73_Zm00001d028143	4918.71	-0.0747761	0.806918	0.999942	4750.12	4802.04	5203.97
ZEAMMB73_Zm00001d002815	280.7	-0.0748875	0.936118	0.999942	271.028	246.439	324.633
ZEAMMB73_Zm00001d029608	4549.16	-0.0749002	0.826264	0.999942	4393.51	5407.57	3846.41
ZEAMMB73_Zm00001d008407	18554	-0.0750291	0.754943	0.999942	17916.4	18975.8	18769.7
ZEAMMB73_Zm00001d047746	2157.05	-0.0750741	0.854559	0.999942	2082.64	1879.98	2508.53
ZEAMMB73_Zm00001d040503	11936.7	-0.0750912	0.777911	0.999942	11525.8	11033.4	13250.9
ZEAMMB73_Zm00001d021710	4934.48	-0.0751259	0.813196	0.999942	4764.39	4471.1	5567.95
ZEAMMB73_Zm00001d054014	1787.27	-0.0751276	0.865857	0.999942	1726.02	2140.5	1495.28
ZEAMMB73_Zm00001d037748	531.8	-0.0751553	0.913623	0.999942	513.527	570.33	511.543
ZEAMMB73_Zm00001d022463	94448.5	-0.0752279	0.748526	0.999942	91193.8	86429.6	105722
ZEAMMB73_Zm00001d046568	10784.5	-0.0752335	0.777151	0.999942	10413.2	11758.7	10181.7
ZEAMMB73_Zm00001d047801	1905.55	-0.0752998	0.866076	0.999942	1840.14	2351.73	1524.79
ZEAMMB73_Zm00001d043873	88.5865	-0.0753115	0.964191	0.999942	85.588	140.822	39.349
ZEAMMB73_Zm00001d036547	45401.5	-0.0753475	0.755345	0.999942	43835.2	51062.1	41307.1
ZEAMMB73_Zm00001d045036	295.393	-0.0753921	0.936415	0.999942	285.293	394.302	206.585
ZEAMMB73_Zm00001d048722	827.508	-0.0754263	0.896355	0.999942	798.819	739.316	944.387
ZEAMMB73_Zm00001d028232	2038.75	-0.0754374	0.85518	0.999942	1968.52	2337.65	1810.08
ZEAMMB73_Zm00001d031023	44.2932	-0.0754489	0.973477	0.999942	42.794	70.411	19.675
ZEAMMB73_Zm00001d038347	44.2932	-0.0754489	0.973477	0.999942	42.794	70.411	19.675
ZEAMMB73_Zm00001d029968	100354	-0.0754636	0.742984	0.999942	96885.4	93379.2	110798
ZEAMMB73_Zm00001d046973	5806.72	-0.0754768	0.795941	0.999942	5606	5921.57	5892.58
ZEAMMB73_Zm00001d053636	67257.8	-0.0754787	0.734812	0.999942	64932.6	66031.5	70809.4
ZEAMMB73_Zm00001d042658	1241.4	-0.0755122	0.884483	0.999942	1198.23	971.673	1554.3
ZEAMMB73_Zm00001d006337	7077.54	-0.0755219	0.786894	0.999942	6832.76	7238.26	7161.6
ZEAMMB73_Zm00001d051907	162.513	-0.0755607	0.949864	0.999942	156.911	183.069	147.561
ZEAMMB73_Zm00001d015156	1787.96	-0.0756113	0.856522	0.999942	1726.02	1788.44	1849.42
ZEAMMB73_Zm00001d000205	1344.75	-0.075762	0.870869	0.999942	1298.08	1358.93	1377.23
ZEAMMB73_Zm00001d051516	73.927	-0.0757636	0.966071	0.999942	71.323	42.247	108.211
ZEAMMB73_Zm00001d000460	73.927	-0.0757636	0.966071	0.999942	71.323	42.247	108.211
ZEAMMB73_Zm00001d021263	4995.05	-0.0758546	0.802703	0.999942	4821.44	4949.9	5213.81
ZEAMMB73_Zm00001d025059	15088.9	-0.0759254	0.758049	0.999942	14564.2	15159.5	15543
ZEAMMB73_Zm00001d012362	1507.33	-0.0759588	0.865932	0.999942	1454.99	1640.58	1426.42
ZEAMMB73_Zm00001d046624	4803.04	-0.0759658	0.804176	0.999942	4636.01	4992.15	4780.96
ZEAMMB73_Zm00001d017728	443.281	-0.0759809	0.920899	0.999942	427.939	528.083	373.82
ZEAMMB73_Zm00001d021629	34715.9	-0.0760144	0.741892	0.999942	33507.6	36789.8	33850.4
ZEAMMB73_Zm00001d033038	930.888	-0.0760472	0.895625	0.999942	898.672	1175.87	718.128
ZEAMMB73_Zm00001d037557	16744.9	-0.0760764	0.760264	0.999942	16161.8	18116.8	15956.2
ZEAMMB73_Zm00001d035447	2527.4	-0.0760792	0.837947	0.999942	2439.25	2457.35	2685.6
ZEAMMB73_Zm00001d005085	12651.3	-0.0760895	0.763647	0.999942	12210.5	13181	12562.3
ZEAMMB73_Zm00001d041229	931.169	-0.0760986	0.888571	0.999942	898.672	901.262	993.574
ZEAMMB73_Zm00001d033545	4552.11	-0.0761624	0.808755	0.999942	4393.51	4914.69	4348.12
ZEAMMB73_Zm00001d040606	2512.99	-0.0761677	0.852181	0.999942	2424.99	2034.88	3079.1
ZEAMMB73_Zm00001d030627	3547.26	-0.0761918	0.81884	0.999942	3423.51	3647.29	3570.97
ZEAMMB73_Zm00001d044806	1285.65	-0.0762651	0.884869	0.999942	1241.02	1661.7	954.225
ZEAMMB73_Zm00001d044916	2779.16	-0.0763006	0.84221	0.999942	2681.75	2379.89	3275.84
ZEAMMB73_Zm00001d029626	4316.01	-0.076306	0.808891	0.999942	4165.27	4513.35	4269.42
ZEAMMB73_Zm00001d050961	4907.68	-0.0763322	0.808314	0.999942	4735.86	4527.43	5459.74
ZEAMMB73_Zm00001d038371	6046.46	-0.076455	0.82224	0.999942	5834.23	4809.08	7496.08
ZEAMMB73_Zm00001d046601	1744.25	-0.0765256	0.857241	0.999942	1683.23	1887.02	1662.52
ZEAMMB73_Zm00001d043160	1138.11	-0.076576	0.882652	0.999942	1098.38	1351.89	964.062
ZEAMMB73_Zm00001d023897	3355.83	-0.0768175	0.829195	0.999942	3238.07	3858.53	2970.89
ZEAMMB73_Zm00001d006118	2528.33	-0.0768578	0.836425	0.999942	2439.25	2450.31	2695.44
ZEAMMB73_Zm00001d000400	1183.03	-0.0769022	0.881945	0.999942	1141.17	971.673	1436.26
ZEAMMB73_Zm00001d020685	29571.4	-0.0769701	0.739488	0.999942	28529.3	30840.1	29344.9
ZEAMMB73_Zm00001d051268	6002.72	-0.077004	0.804188	0.999942	5791.44	6914.37	5302.34
ZEAMMB73_Zm00001d042632	1552.52	-0.0770896	0.861748	0.999942	1497.79	1654.66	1505.12
ZEAMMB73_Zm00001d020972	3371.47	-0.0771193	0.819816	0.999942	3252.34	3330.44	3531.62
ZEAMMB73_Zm00001d012886	77719.8	-0.0771235	0.728616	0.999942	74974.9	76022.8	82161.7
ZEAMMB73_Zm00001d047057	4717.11	-0.0771266	0.80273	0.999942	4550.42	4633.05	4967.87
ZEAMMB73_Zm00001d019591	1020.52	-0.0771336	0.890508	0.999942	984.26	788.604	1288.69
ZEAMMB73_Zm00001d048529	8236.14	-0.0771617	0.781517	0.999942	7945.4	8991.5	7771.52
ZEAMMB73_Zm00001d017360	3253	-0.0771659	0.823857	0.999942	3138.22	3541.68	3079.1
ZEAMMB73_Zm00001d018312	798.705	-0.0771946	0.900191	0.999942	770.29	612.576	1013.25
ZEAMMB73_Zm00001d037393	1508.51	-0.077198	0.867659	0.999942	1454.99	1309.65	1760.89
ZEAMMB73_Zm00001d053725	12732.2	-0.0772524	0.759427	0.999942	12281.8	13145.7	12768.9
ZEAMMB73_Zm00001d027966	9434.56	-0.0772658	0.770332	0.999942	9100.83	9758.98	9443.88
ZEAMMB73_Zm00001d020629	118.254	-0.0772935	0.956751	0.999942	114.117	161.945	78.699
ZEAMMB73_Zm00001d012146	1197.83	-0.0773771	0.874344	0.999942	1155.43	1267.4	1170.65
ZEAMMB73_Zm00001d011654	281.116	-0.0774634	0.93783	0.999942	271.028	168.987	403.332
ZEAMMB73_Zm00001d047373	6522.36	-0.077504	0.788381	0.999942	6290.7	6252.5	7023.88
ZEAMMB73_Zm00001d053022	4466.17	-0.0775669	0.817721	0.999942	4307.92	5224.5	3866.09
ZEAMMB73_Zm00001d039299	20292.4	-0.0775924	0.75688	0.999942	19571.1	18778.6	22527.6
ZEAMMB73_Zm00001d023715	990.987	-0.0776045	0.883345	0.999942	955.73	964.632	1052.6
ZEAMMB73_Zm00001d039081	3046.92	-0.0776437	0.824327	0.999942	2938.51	2985.43	3216.82
ZEAMMB73_Zm00001d031580	5191.08	-0.0776497	0.808783	0.999942	5006.89	5991.98	4574.38
ZEAMMB73_Zm00001d049120	2588.78	-0.0777044	0.849622	0.999942	2496.31	2063.05	3206.98
ZEAMMB73_Zm00001d012102	1804.73	-0.0777148	0.859083	0.999942	1740.29	1549.04	2124.87
ZEAMMB73_Zm00001d011839	280.868	-0.0777315	0.945903	0.999942	271.028	492.878	78.699
ZEAMMB73_Zm00001d012850	6478.65	-0.077744	0.786109	0.999942	6247.91	6351.08	6836.97
ZEAMMB73_Zm00001d024729	11033.8	-0.0777531	0.774623	0.999942	10641.4	12357.1	10103
ZEAMMB73_Zm00001d012606	1050.29	-0.0777553	0.881789	0.999942	1012.79	957.591	1180.48
ZEAMMB73_Zm00001d018884	62655.3	-0.0777651	0.751344	0.999942	60425	71812.3	55728.7
ZEAMMB73_Zm00001d051055	41861.2	-0.0778733	0.73519	0.999942	40368.9	44901.1	40313.5
ZEAMMB73_Zm00001d036338	1420.09	-0.0779117	0.864493	0.999942	1369.4	1415.26	1475.61
ZEAMMB73_Zm00001d043075	2470.2	-0.0780003	0.83951	0.999942	2382.19	2795.32	2233.08
ZEAMMB73_Zm00001d042266	4984.68	-0.0780033	0.830351	0.999942	4807.18	6329.96	3816.9
ZEAMMB73_Zm00001d035901	281.149	-0.0780526	0.934435	0.999942	271.028	218.274	354.145
ZEAMMB73_Zm00001d022009	4896.63	-0.0780583	0.797676	0.999942	4721.59	4921.73	5046.57
ZEAMMB73_Zm00001d019253	902.187	-0.0781409	0.897488	0.999942	870.142	1196.99	639.429
ZEAMMB73_Zm00001d022042	162556	-0.0781451	0.720302	0.999942	156740	171247	159680
ZEAMMB73_Zm00001d021181	1642.32	-0.0782115	0.858655	0.999942	1583.37	1513.84	1829.75
ZEAMMB73_Zm00001d013777	23226.7	-0.0782196	0.767266	0.999942	22395.5	27059	20225.6
ZEAMMB73_Zm00001d022505	16111.2	-0.0782735	0.760496	0.999942	15534.2	17905.5	14893.8
ZEAMMB73_Zm00001d031531	1227.7	-0.0782744	0.88344	0.999942	1183.96	1584.25	914.875
ZEAMMB73_Zm00001d037620	15978.5	-0.0782949	0.749454	0.999942	15405.8	16602.9	15926.7
ZEAMMB73_Zm00001d011457	873.115	-0.0783259	0.894939	0.999942	841.613	675.946	1101.79
ZEAMMB73_Zm00001d038686	11244.7	-0.0784112	0.760593	0.999942	10841.1	11688.2	11204.8
ZEAMMB73_Zm00001d025717	9839.14	-0.078413	0.765348	0.999942	9485.98	10174.4	9857.04
ZEAMMB73_Zm00001d002554	73.9606	-0.0784897	0.96418	0.999942	71.323	91.534	59.024
ZEAMMB73_Zm00001d021418	73.9606	-0.0784897	0.96418	0.999942	71.323	91.534	59.024
ZEAMMB73_Zm00001d043682	9677.14	-0.0785843	0.765751	0.999942	9329.07	10061.7	9640.62
ZEAMMB73_Zm00001d027630	5992.55	-0.0785855	0.790816	0.999942	5777.18	6534.15	5666.32
ZEAMMB73_Zm00001d020960	7398.4	-0.0785902	0.777549	0.999942	7132.31	7773.38	7289.49
ZEAMMB73_Zm00001d048937	1361.27	-0.0785936	0.865845	0.999942	1312.35	1443.43	1328.05
ZEAMMB73_Zm00001d036756	562.085	-0.0786148	0.917919	0.999942	542.056	809.727	334.471
ZEAMMB73_Zm00001d026427	236.856	-0.0786178	0.940837	0.999942	228.234	147.863	334.471
ZEAMMB73_Zm00001d048360	784.247	-0.0786374	0.892648	0.999942	756.025	809.727	786.99
ZEAMMB73_Zm00001d006737	4202.67	-0.0786518	0.807133	0.999942	4051.16	3992.31	4564.54
ZEAMMB73_Zm00001d048252	17386.8	-0.078652	0.749882	0.999942	16760.9	18666	16733.4
ZEAMMB73_Zm00001d035256	11261	-0.0786728	0.759177	0.999942	10855.4	11427.7	11499.9
ZEAMMB73_Zm00001d037246	9663.35	-0.0787869	0.764651	0.999942	9314.8	9857.55	9817.69
ZEAMMB73_Zm00001d038777	5061.29	-0.0788016	0.797474	0.999942	4878.5	4816.12	5489.25
ZEAMMB73_Zm00001d020975	3078.1	-0.0788308	0.820436	0.999942	2967.04	3168.5	3098.77
ZEAMMB73_Zm00001d029149	3877.21	-0.078956	0.814831	0.999942	3737.33	4372.53	3521.78
ZEAMMB73_Zm00001d016918	1553.94	-0.0790413	0.858443	0.999942	1497.79	1668.74	1495.28
ZEAMMB73_Zm00001d007585	1731.52	-0.0790477	0.852951	0.999942	1668.96	1872.93	1652.68
ZEAMMB73_Zm00001d020840	133.262	-0.0790508	0.953557	0.999942	128.382	84.493	186.91
ZEAMMB73_Zm00001d053897	3625.77	-0.0790773	0.822601	0.999942	3494.83	4224.66	3157.8
ZEAMMB73_Zm00001d025195	2383.14	-0.0791232	0.839319	0.999942	2296.61	2147.54	2705.28
ZEAMMB73_Zm00001d012782	1213.34	-0.079201	0.905943	0.999942	1169.7	1929.26	541.055
ZEAMMB73_Zm00001d015181	1184.13	-0.0792663	0.871579	0.999942	1141.17	1211.07	1200.16
ZEAMMB73_Zm00001d042948	11574.4	-0.0792941	0.808085	0.999942	11154.9	14793.4	8774.93
ZEAMMB73_Zm00001d042772	69185.6	-0.079315	0.747988	0.999942	66672.9	61102.7	79781.1
ZEAMMB73_Zm00001d019390	236.89	-0.0793599	0.937728	0.999942	228.234	197.151	285.284
ZEAMMB73_Zm00001d025155	236.89	-0.0793599	0.937728	0.999942	228.234	197.151	285.284
ZEAMMB73_Zm00001d022201	2279.65	-0.0793623	0.836529	0.999942	2196.75	2232.03	2410.16
ZEAMMB73_Zm00001d047763	3152.72	-0.079384	0.823089	0.999942	3038.37	3527.59	2892.19
ZEAMMB73_Zm00001d000370	725.362	-0.0794948	0.895046	0.999942	698.967	739.316	737.803
ZEAMMB73_Zm00001d022106	2739.01	-0.079508	0.842891	0.999942	2638.96	2203.87	3374.22
ZEAMMB73_Zm00001d050248	1169.51	-0.0795227	0.871922	0.999942	1126.91	1161.78	1219.83
ZEAMMB73_Zm00001d012878	80651.4	-0.0795582	0.727409	0.999942	77713.7	76156.6	88083.8
ZEAMMB73_Zm00001d009383	222.196	-0.0795723	0.950505	0.999942	213.969	49.288	403.332
ZEAMMB73_Zm00001d012092	15264.2	-0.0797384	0.748236	0.999942	14706.8	14913.1	16172.6
ZEAMMB73_Zm00001d023507	1954.27	-0.0797975	0.843891	0.999942	1882.93	2041.92	1937.96
ZEAMMB73_Zm00001d038166	1332.5	-0.0798349	0.86448	0.999942	1283.82	1365.97	1347.72
ZEAMMB73_Zm00001d019479	1065.95	-0.0798353	0.876632	0.999942	1027.05	1147.7	1023.09
ZEAMMB73_Zm00001d030678	1347.2	-0.0798555	0.866301	0.999942	1298.08	1513.84	1229.67
ZEAMMB73_Zm00001d017646	1732.36	-0.0798923	0.850364	0.999942	1668.96	1718.03	1810.08
ZEAMMB73_Zm00001d007757	23794.1	-0.0799398	0.735153	0.999942	22923.3	23432.8	25026.3
ZEAMMB73_Zm00001d010803	6248.6	-0.0799507	0.786002	0.999942	6019.67	5879.33	6846.81
ZEAMMB73_Zm00001d015464	6826.46	-0.0800641	0.783213	0.999942	6575.99	6358.12	7545.26
ZEAMMB73_Zm00001d014658	15947.9	-0.0801323	0.744169	0.999942	15363	16652.2	15828.3
ZEAMMB73_Zm00001d053979	14645	-0.0801323	0.746516	0.999942	14107.7	14589.2	15238.1
ZEAMMB73_Zm00001d017625	1332.6	-0.080217	0.866819	0.999942	1283.82	1513.84	1200.16
ZEAMMB73_Zm00001d007241	2532.23	-0.080278	0.828685	0.999942	2439.25	2668.58	2488.85
ZEAMMB73_Zm00001d033795	5213.01	-0.0803473	0.790288	0.999942	5021.15	5069.6	5548.28
ZEAMMB73_Zm00001d022190	3287.71	-0.0804046	0.813311	0.999942	3166.75	3400.86	3295.52
ZEAMMB73_Zm00001d023260	2399.5	-0.0804059	0.84405	0.999942	2310.87	1985.59	2902.02
ZEAMMB73_Zm00001d008997	5420.65	-0.0804444	0.789857	0.999942	5220.85	5168.17	5872.91
ZEAMMB73_Zm00001d011643	622.15	-0.0805857	0.902063	0.999942	599.114	549.206	718.128
ZEAMMB73_Zm00001d009315	488.854	-0.0806015	0.91235	0.999942	470.733	415.425	580.405
ZEAMMB73_Zm00001d029274	39250.2	-0.0806073	0.792673	0.999942	37801.3	29326.2	50623.1
ZEAMMB73_Zm00001d004466	7687.33	-0.0806133	0.779529	0.999942	7403.34	7041.11	8617.54
ZEAMMB73_Zm00001d042879	2295.72	-0.0806156	0.832973	0.999942	2211.02	2344.69	2331.46
ZEAMMB73_Zm00001d005672	474.161	-0.0806746	0.921996	0.999942	456.468	267.562	698.453
ZEAMMB73_Zm00001d034835	5169.12	-0.0807077	0.791304	0.999942	4978.36	5590.64	4938.36
ZEAMMB73_Zm00001d015839	4665.57	-0.0807225	0.796011	0.999942	4493.36	5027.35	4476
ZEAMMB73_Zm00001d010381	4561.94	-0.080747	0.797075	0.999942	4393.51	4914.69	4377.63
ZEAMMB73_Zm00001d011983	2829.25	-0.0807538	0.822799	0.999942	2724.54	2703.79	3059.42
ZEAMMB73_Zm00001d053826	962.768	-0.0807741	0.879871	0.999942	927.201	1006.88	954.225
ZEAMMB73_Zm00001d011373	3955.02	-0.0808098	0.802557	0.999942	3808.66	3914.86	4141.53
ZEAMMB73_Zm00001d010236	28693	-0.0809021	0.72656	0.999942	27630.6	29664.2	28784.1
ZEAMMB73_Zm00001d042874	10207	-0.0809439	0.785548	0.999942	9828.33	8604.24	12188.5
ZEAMMB73_Zm00001d051286	3940.46	-0.0809705	0.801925	0.999942	3794.39	3964.14	4062.83
ZEAMMB73_Zm00001d037018	236.957	-0.0809942	0.936848	0.999942	228.234	295.727	186.91
ZEAMMB73_Zm00001d028797	7259.34	-0.081018	0.794459	0.999942	6989.67	6160.97	8627.37
ZEAMMB73_Zm00001d006731	5065.85	-0.0810457	0.832756	0.999942	4878.5	6689.05	3629.99
ZEAMMB73_Zm00001d009579	66491.1	-0.0812024	0.71781	0.999942	64019.7	64496.6	70956.9
ZEAMMB73_Zm00001d044193	5051.83	-0.0812157	0.791287	0.999942	4864.24	5470.94	4820.31
ZEAMMB73_Zm00001d051475	651.884	-0.0812673	0.897597	0.999942	627.644	668.905	659.104
ZEAMMB73_Zm00001d038924	88.9684	-0.0812863	0.964505	0.999942	85.588	14.082	167.235
ZEAMMB73_Zm00001d018524	3837.16	-0.0813701	0.810279	0.999942	3694.54	4344.36	3472.59
ZEAMMB73_Zm00001d037268	1229.53	-0.0813713	0.874864	0.999942	1183.96	1520.88	983.737
ZEAMMB73_Zm00001d030040	4889.08	-0.0814943	0.852159	0.999942	4707.33	6998.86	2961.05
ZEAMMB73_Zm00001d038688	2133.69	-0.0815064	0.835348	0.999942	2054.11	2182.74	2164.22
ZEAMMB73_Zm00001d027323	1837.65	-0.0815253	0.854154	0.999942	1768.81	1520.88	2223.24
ZEAMMB73_Zm00001d017169	13202.2	-0.081552	0.752888	0.999942	12709.8	14462.4	12434.4
ZEAMMB73_Zm00001d003664	4415.72	-0.0815682	0.794198	0.999942	4250.86	4471.1	4525.19
ZEAMMB73_Zm00001d003745	103.662	-0.0816044	0.958264	0.999942	99.852	161.945	49.187
ZEAMMB73_Zm00001d008210	24509.3	-0.0816276	0.727285	0.999942	23593.7	25193.1	24741
ZEAMMB73_Zm00001d040544	874.249	-0.0817563	0.884099	0.999942	841.613	964.632	816.502
ZEAMMB73_Zm00001d006096	7068.25	-0.0817568	0.788978	0.999942	6804.23	8252.18	6148.36
ZEAMMB73_Zm00001d021877	1230.16	-0.0817568	0.869873	0.999942	1183.96	1070.25	1436.26
ZEAMMB73_Zm00001d033333	518.623	-0.0818267	0.907631	0.999942	499.262	584.412	472.194
ZEAMMB73_Zm00001d016890	815.229	-0.0818706	0.88956	0.999942	784.555	697.07	964.062
ZEAMMB73_Zm00001d041760	167155	-0.081879	0.715362	0.999942	160891	158228	182345
ZEAMMB73_Zm00001d034468	266.658	-0.0818924	0.934522	0.999942	256.763	366.138	177.073
ZEAMMB73_Zm00001d043420	1823.34	-0.0819852	0.868718	0.999942	1754.55	1246.28	2469.18
ZEAMMB73_Zm00001d039865	61475.7	-0.0819875	0.738344	0.999942	59169.7	70502.6	54754.8
ZEAMMB73_Zm00001d026111	3601.17	-0.0820009	0.81244	0.999942	3466.3	4090.88	3246.33
ZEAMMB73_Zm00001d052591	2282.72	-0.0820271	0.840988	0.999942	2196.75	1936.31	2715.11
ZEAMMB73_Zm00001d039395	8270.14	-0.0820545	0.762324	0.999942	7959.66	8597.19	8253.55
ZEAMMB73_Zm00001d043560	4149.81	-0.082093	0.799763	0.999942	3994.1	4520.39	3934.95
ZEAMMB73_Zm00001d031338	12701.3	-0.0820972	0.80196	0.999942	12224.8	16356.5	9522.57
ZEAMMB73_Zm00001d048362	2860.5	-0.0821068	0.817562	0.999942	2753.07	2985.43	2843
ZEAMMB73_Zm00001d038642	9292.55	-0.0821211	0.795326	0.999942	8943.92	11477	7456.73
ZEAMMB73_Zm00001d048402	31911.1	-0.0821251	0.7201	0.999942	30711.8	32558.1	32463.3
ZEAMMB73_Zm00001d040050	592.684	-0.0821906	0.910248	0.999942	570.585	823.81	383.657
ZEAMMB73_Zm00001d031523	103.695	-0.0822015	0.970453	0.999942	99.852	211.233	0
ZEAMMB73_Zm00001d007442	755.961	-0.0822335	0.889557	0.999942	727.496	753.399	786.99
ZEAMMB73_Zm00001d009638	28311.2	-0.0822678	0.722118	0.999942	27245.4	29100.9	28587.4
ZEAMMB73_Zm00001d026097	2667.94	-0.0822751	0.823318	0.999942	2567.63	2907.98	2528.2
ZEAMMB73_Zm00001d052320	1496.98	-0.082323	0.856696	0.999942	1440.73	1682.83	1367.39
ZEAMMB73_Zm00001d021748	2845.98	-0.082393	0.819061	0.999942	2738.81	3084.01	2715.11
ZEAMMB73_Zm00001d013009	489.304	-0.0824324	0.911695	0.999942	470.733	387.261	609.917
ZEAMMB73_Zm00001d044653	22518	-0.0825156	0.73126	0.999942	21668	24165.1	21720.9
ZEAMMB73_Zm00001d033420	5144.01	-0.0825298	0.784295	0.999942	4949.83	5386.45	5095.76
ZEAMMB73_Zm00001d008635	1675.3	-0.082557	0.848715	0.999942	1611.9	1584.25	1829.75
ZEAMMB73_Zm00001d047971	904.332	-0.0825869	0.88028	0.999942	870.142	908.303	934.55
ZEAMMB73_Zm00001d041634	637.64	-0.0826321	0.901959	0.999942	613.379	492.878	806.664
ZEAMMB73_Zm00001d047028	1586.09	-0.0826649	0.857843	0.999942	1526.32	1894.06	1337.88
ZEAMMB73_Zm00001d047960	1779.06	-0.0827672	0.843977	0.999942	1711.76	1894.06	1731.38
ZEAMMB73_Zm00001d025294	2846.74	-0.0828146	0.816288	0.999942	2738.81	2830.53	2970.89
ZEAMMB73_Zm00001d034440	10453	-0.0828524	0.750505	0.999942	10056.6	10392.7	10909.6
ZEAMMB73_Zm00001d007503	622.7	-0.0829034	0.897893	0.999942	599.114	668.905	600.08
ZEAMMB73_Zm00001d008293	7265.32	-0.0829118	0.765362	0.999942	6989.67	7379.08	7427.21
ZEAMMB73_Zm00001d011087	87955.9	-0.0829396	0.704716	0.999942	84617.8	89415	89834.9
ZEAMMB73_Zm00001d003332	29.6674	-0.0829813	0.975231	0.999942	28.529	21.123	39.349
ZEAMMB73_Zm00001d019452	29.6674	-0.0829813	0.975231	0.999942	28.529	21.123	39.349
ZEAMMB73_Zm00001d047174	29.6674	-0.0829813	0.975231	0.999942	28.529	21.123	39.349
ZEAMMB73_Zm00001d048446	29.6674	-0.0829813	0.975231	0.999942	28.529	21.123	39.349
ZEAMMB73_Zm00001d002080	10557.3	-0.0829842	0.748972	0.999942	10156.4	10822.2	10693.2
ZEAMMB73_Zm00001d014659	1601.16	-0.0830008	0.85696	0.999942	1540.58	1915.18	1347.72
ZEAMMB73_Zm00001d051017	2254.06	-0.0830031	0.835533	0.999942	2168.22	2006.72	2587.23
ZEAMMB73_Zm00001d007795	59.3347	-0.0830227	0.965945	0.999942	57.059	42.247	78.699
ZEAMMB73_Zm00001d015767	2120.2	-0.083041	0.838206	0.999942	2039.84	2422.14	1898.61
ZEAMMB73_Zm00001d002809	89.0021	-0.0830463	0.958963	0.999942	85.588	63.37	118.048
ZEAMMB73_Zm00001d037923	89.0021	-0.0830463	0.958963	0.999942	85.588	63.37	118.048
ZEAMMB73_Zm00001d021093	89.0021	-0.0830463	0.958963	0.999942	85.588	63.37	118.048
ZEAMMB73_Zm00001d029552	1215.8	-0.0831544	0.868052	0.999942	1169.7	1415.26	1062.44
ZEAMMB73_Zm00001d035829	1512.47	-0.0831697	0.852651	0.999942	1454.99	1626.5	1455.93
ZEAMMB73_Zm00001d046661	20272.2	-0.0832036	0.764591	0.999942	19499.8	17067.6	24249.1
ZEAMMB73_Zm00001d034422	73019.7	-0.0832046	0.745006	0.999942	70239	62644.7	86175.4
ZEAMMB73_Zm00001d028426	20064.5	-0.083222	0.743098	0.999942	19300	18356.2	22537.4
ZEAMMB73_Zm00001d048481	1616.2	-0.0832408	0.853846	0.999942	1554.85	1887.02	1406.74
ZEAMMB73_Zm00001d029673	5324.27	-0.0832868	0.793917	0.999942	5121	4703.46	6148.36
ZEAMMB73_Zm00001d048159	76033.4	-0.0833152	0.705882	0.999942	73134.8	75656.7	79308.9
ZEAMMB73_Zm00001d052007	7177.44	-0.0833616	0.781118	0.999942	6904.08	8273.3	6354.94
ZEAMMB73_Zm00001d000403	682.102	-0.0834485	0.895495	0.999942	656.173	809.727	580.405
ZEAMMB73_Zm00001d007500	5205.26	-0.0834722	0.800594	0.999942	5006.89	6182.09	4426.82
ZEAMMB73_Zm00001d021522	6288.05	-0.0834914	0.784245	0.999942	6048.2	7188.97	5626.98
ZEAMMB73_Zm00001d037626	3337.32	-0.0835215	0.812014	0.999942	3209.54	3034.72	3767.71
ZEAMMB73_Zm00001d031635	4672.42	-0.083588	0.800625	0.999942	4493.36	4083.84	5440.06
ZEAMMB73_Zm00001d024855	12547.9	-0.0836193	0.74104	0.999942	12067.9	13033.1	12542.6
ZEAMMB73_Zm00001d023692	4108.56	-0.0836266	0.793405	0.999942	3951.3	4104.97	4269.42
ZEAMMB73_Zm00001d029418	52285.7	-0.0836976	0.732808	0.999942	50282.8	46851.5	59722.7
ZEAMMB73_Zm00001d015559	667.442	-0.0837214	0.893637	0.999942	641.908	711.152	649.266
ZEAMMB73_Zm00001d014863	3026.31	-0.0837469	0.827334	0.999942	2909.99	2499.59	3669.34
ZEAMMB73_Zm00001d043982	4850.23	-0.0837749	0.787984	0.999942	4664.53	5301.95	4584.21
ZEAMMB73_Zm00001d045384	252.066	-0.0839107	0.935933	0.999942	242.499	366.138	147.561
ZEAMMB73_Zm00001d040883	2269.47	-0.0839255	0.830317	0.999942	2182.49	2520.72	2105.2
ZEAMMB73_Zm00001d022560	10443	-0.0839738	0.774224	0.999942	10042.3	12364.2	8922.49
ZEAMMB73_Zm00001d048804	3456.36	-0.0839788	0.803127	0.999942	3323.66	3661.38	3384.05
ZEAMMB73_Zm00001d034956	6498.06	-0.0840332	0.777521	0.999942	6247.91	5956.78	7289.49
ZEAMMB73_Zm00001d005348	2684.8	-0.0841146	0.843934	0.999942	2581.9	3485.35	1987.15
ZEAMMB73_Zm00001d029868	1364.97	-0.0842257	0.85583	0.999942	1312.35	1365.97	1416.58
ZEAMMB73_Zm00001d041474	7091.52	-0.0842478	0.77217	0.999942	6818.49	7914.21	6541.85
ZEAMMB73_Zm00001d016816	4925.82	-0.084298	0.781442	0.999942	4735.86	5034.39	5007.22
ZEAMMB73_Zm00001d039663	24792.3	-0.0843151	0.721902	0.999942	23836.2	26390.1	24150.7
ZEAMMB73_Zm00001d033745	6097.52	-0.0843244	0.795876	0.999942	5862.76	7343.88	5085.92
ZEAMMB73_Zm00001d032292	19511.3	-0.0843329	0.746202	0.999942	18758	17454.9	22321
ZEAMMB73_Zm00001d025012	5296.76	-0.08439	0.781777	0.999942	5092.47	5780.75	5017.06
ZEAMMB73_Zm00001d008390	3397.61	-0.0844253	0.807496	0.999942	3266.6	3788.12	3138.12
ZEAMMB73_Zm00001d009324	2270.23	-0.0844425	0.826004	0.999942	2182.49	2267.24	2360.97
ZEAMMB73_Zm00001d016506	7567.49	-0.0844502	0.761107	0.999942	7274.96	7400.2	8027.29
ZEAMMB73_Zm00001d021764	4451.25	-0.0844839	0.790169	0.999942	4279.39	4844.28	4230.07
ZEAMMB73_Zm00001d030623	667.543	-0.0844877	0.898808	0.999942	641.908	859.015	501.706
ZEAMMB73_Zm00001d021981	5786.93	-0.0845379	0.773016	0.999942	5563.21	6062.39	5735.19
ZEAMMB73_Zm00001d018786	1528.2	-0.0847018	0.861162	0.999942	1469.26	1915.18	1200.16
ZEAMMB73_Zm00001d038865	155225	-0.0847192	0.702821	0.999942	149208	149053	167412
ZEAMMB73_Zm00001d009588	563.848	-0.0847807	0.901127	0.999942	542.056	647.782	501.706
ZEAMMB73_Zm00001d047962	8103.36	-0.0848792	0.759087	0.999942	7788.49	7766.34	8755.26
ZEAMMB73_Zm00001d016530	1587.63	-0.0848849	0.866283	0.999942	1526.32	2105.29	1131.3
ZEAMMB73_Zm00001d002473	623.216	-0.0849093	0.897568	0.999942	599.114	739.316	531.218
ZEAMMB73_Zm00001d011168	6426.12	-0.0849198	0.767032	0.999942	6176.59	6766.51	6335.27
ZEAMMB73_Zm00001d027346	5016.56	-0.0849593	0.780522	0.999942	4821.44	4886.53	5341.69
ZEAMMB73_Zm00001d013441	3191.51	-0.085071	0.82822	0.999942	3066.9	2513.68	3993.97
ZEAMMB73_Zm00001d009927	2390.05	-0.0851724	0.835552	0.999942	2296.61	1971.51	2902.02
ZEAMMB73_Zm00001d025036	341.45	-0.0852336	0.92047	0.999942	328.087	302.768	393.495
ZEAMMB73_Zm00001d008297	4423.56	-0.0852738	0.786906	0.999942	4250.86	4288.03	4731.77
ZEAMMB73_Zm00001d015730	1528.9	-0.0852779	0.847474	0.999942	1469.26	1563.13	1554.3
ZEAMMB73_Zm00001d028533	163.378	-0.0853283	0.947215	0.999942	156.911	77.452	255.772
ZEAMMB73_Zm00001d004709	2181.95	-0.0854659	0.835375	0.999942	2096.9	2570.01	1878.94
ZEAMMB73_Zm00001d040617	98201.7	-0.085505	0.695868	0.999942	94360.5	98427.7	101817
ZEAMMB73_Zm00001d003510	222.747	-0.085512	0.935493	0.999942	213.969	168.987	285.284
ZEAMMB73_Zm00001d053816	1707.35	-0.0855911	0.841137	0.999942	1640.43	1661.7	1819.91
ZEAMMB73_Zm00001d012015	3593.08	-0.0856781	0.801558	0.999942	3452.04	3323.4	4003.81
ZEAMMB73_Zm00001d037277	4780.98	-0.0857722	0.783008	0.999942	4593.21	4555.6	5194.13
ZEAMMB73_Zm00001d027427	19998.9	-0.0858008	0.734194	0.999942	19214.5	22376.6	18405.7
ZEAMMB73_Zm00001d022131	133.711	-0.0858017	0.951814	0.999942	128.382	56.329	216.422
ZEAMMB73_Zm00001d040686	207.772	-0.0858204	0.939067	0.999942	199.705	295.727	127.886
ZEAMMB73_Zm00001d003106	30111.5	-0.0858826	0.709857	0.999942	28928.7	31332.9	30072.8
ZEAMMB73_Zm00001d038057	18114.9	-0.0859366	0.721363	0.999942	17402.8	18447.7	18494.3
ZEAMMB73_Zm00001d009690	6370.32	-0.0859457	0.776631	0.999942	6119.53	5731.46	7259.98
ZEAMMB73_Zm00001d038756	4781	-0.0859767	0.784422	0.999942	4593.21	5273.79	4476
ZEAMMB73_Zm00001d040263	12681.4	-0.0860556	0.737146	0.999942	12182	12237.4	13624.8
ZEAMMB73_Zm00001d002896	1900.6	-0.0860697	0.834582	0.999942	1825.87	2056	1819.91
ZEAMMB73_Zm00001d032745	371.184	-0.0860955	0.916425	0.999942	356.616	422.467	334.471
ZEAMMB73_Zm00001d013842	11196.3	-0.0860996	0.741352	0.999942	10755.5	12012.1	10821.1
ZEAMMB73_Zm00001d012671	831.719	-0.0861814	0.881935	0.999942	798.819	732.275	964.062
ZEAMMB73_Zm00001d049706	4410.51	-0.0862107	0.782808	0.999942	4236.6	4499.27	4495.68
ZEAMMB73_Zm00001d004354	2049.1	-0.0862373	0.83688	0.999942	1968.52	2408.06	1770.73
ZEAMMB73_Zm00001d003308	1173.48	-0.086243	0.878113	0.999942	1126.91	809.727	1583.82
ZEAMMB73_Zm00001d024906	1529.76	-0.0863388	0.846822	0.999942	1469.26	1457.51	1662.52
ZEAMMB73_Zm00001d043445	2866.66	-0.0863665	0.823304	0.999942	2753.07	2393.98	3452.92
ZEAMMB73_Zm00001d027510	386.192	-0.0863821	0.914723	0.999942	370.88	345.014	442.682
ZEAMMB73_Zm00001d052027	1113.9	-0.0863822	0.863872	0.999942	1069.85	1091.37	1180.48
ZEAMMB73_Zm00001d030672	2004.56	-0.0863981	0.854906	0.999942	1925.72	2661.54	1426.42
ZEAMMB73_Zm00001d009221	4336.47	-0.0864763	0.79461	0.999942	4165.27	4978.06	3866.09
ZEAMMB73_Zm00001d001966	11035.3	-0.0865356	0.737091	0.999942	10598.6	11420.7	11086.7
ZEAMMB73_Zm00001d012702	1485.43	-0.0865687	0.850592	0.999942	1426.46	1337.81	1692.03
ZEAMMB73_Zm00001d044195	4381.46	-0.0865973	0.784365	0.999942	4208.07	4696.42	4239.91
ZEAMMB73_Zm00001d024094	1084.27	-0.0866335	0.864688	0.999942	1041.32	1119.54	1091.95
ZEAMMB73_Zm00001d020479	1559.56	-0.0867143	0.844624	0.999942	1497.79	1675.78	1505.12
ZEAMMB73_Zm00001d041900	3089.71	-0.0867258	0.803773	0.999942	2967.04	3006.55	3295.52
ZEAMMB73_Zm00001d026280	2050.08	-0.0867299	0.835453	0.999942	1968.52	1781.4	2400.32
ZEAMMB73_Zm00001d006479	7204.31	-0.0867405	0.757288	0.999942	6918.35	7041.11	7653.47
ZEAMMB73_Zm00001d027573	1470.53	-0.0868114	0.847545	0.999942	1412.2	1563.13	1436.26
ZEAMMB73_Zm00001d003822	9684.67	-0.0868128	0.756838	0.999942	9300.54	10998.2	8755.26
ZEAMMB73_Zm00001d011478	3505.45	-0.0868295	0.79989	0.999942	3366.45	3893.73	3256.17
ZEAMMB73_Zm00001d040322	3208.54	-0.0868358	0.800236	0.999942	3081.16	3337.49	3206.98
ZEAMMB73_Zm00001d024203	3357.26	-0.0868633	0.797855	0.999942	3223.81	3316.36	3531.62
ZEAMMB73_Zm00001d047856	8274.15	-0.0868687	0.748308	0.999942	7945.4	8407.08	8469.98
ZEAMMB73_Zm00001d036540	6566.09	-0.086896	0.761941	0.999942	6304.97	6379.24	7014.04
ZEAMMB73_Zm00001d013005	10190.3	-0.0868973	0.74565	0.999942	9785.54	11125	9660.3
ZEAMMB73_Zm00001d010870	13056.9	-0.0869114	0.829345	0.999942	12538.6	18968.7	7663.31
ZEAMMB73_Zm00001d009549	564.364	-0.0869699	0.902012	0.999942	542.056	718.193	432.844
ZEAMMB73_Zm00001d043665	371.533	-0.0870227	0.920197	0.999942	356.616	246.439	511.543
ZEAMMB73_Zm00001d011100	7755.19	-0.0870616	0.757062	0.999942	7446.14	7329.79	8489.65
ZEAMMB73_Zm00001d047555	2495.94	-0.0872321	0.815405	0.999942	2396.46	2661.54	2429.83
ZEAMMB73_Zm00001d045085	12108.3	-0.0872502	0.766137	0.999942	11625.7	14546.9	10152.2
ZEAMMB73_Zm00001d053572	8513.38	-0.0873238	0.751548	0.999942	8173.63	9280.18	8086.32
ZEAMMB73_Zm00001d033280	2006.17	-0.087326	0.843998	0.999942	1925.72	1584.25	2508.53
ZEAMMB73_Zm00001d021815	27176.5	-0.0873996	0.711439	0.999942	26090	26291.5	29148.1
ZEAMMB73_Zm00001d041635	15364.3	-0.087451	0.724246	0.999942	14749.6	15082.1	16261.2
ZEAMMB73_Zm00001d026333	2421.73	-0.0874885	0.828006	0.999942	2325.14	2893.9	2046.17
ZEAMMB73_Zm00001d028392	15973.8	-0.0874948	0.722238	0.999942	15334.5	15765	16821.9
ZEAMMB73_Zm00001d028992	3343.53	-0.0875368	0.798159	0.999942	3209.54	3210.74	3610.32
ZEAMMB73_Zm00001d008215	6077.29	-0.0875477	0.76909	0.999942	5834.23	6731.3	5666.32
ZEAMMB73_Zm00001d002850	3580.89	-0.0875658	0.801214	0.999942	3437.78	4097.93	3206.98
ZEAMMB73_Zm00001d032016	1366.97	-0.0875948	0.853068	0.999942	1312.35	1549.04	1239.51
ZEAMMB73_Zm00001d017403	237.822	-0.0876185	0.93148	0.999942	228.234	190.11	295.121
ZEAMMB73_Zm00001d026386	2243.91	-0.087701	0.820203	0.999942	2153.96	2344.69	2233.08
ZEAMMB73_Zm00001d034577	3551.82	-0.0877567	0.791895	0.999942	3409.25	3576.88	3669.34
ZEAMMB73_Zm00001d010950	39917.4	-0.0877908	0.697699	0.999942	38314.8	40887.7	40549.6
ZEAMMB73_Zm00001d024059	1798.56	-0.0879117	0.84166	0.999942	1726.02	1534.96	2134.71
ZEAMMB73_Zm00001d048892	5335.83	-0.0879741	0.770269	0.999942	5121	5161.13	5725.35
ZEAMMB73_Zm00001d003426	1203.62	-0.0879822	0.867634	0.999942	1155.43	1520.88	934.55
ZEAMMB73_Zm00001d019404	1397.05	-0.0880251	0.84856	0.999942	1340.88	1492.71	1357.56
ZEAMMB73_Zm00001d030665	12172.6	-0.0880266	0.731246	0.999942	11682.7	12941.6	11893.4
ZEAMMB73_Zm00001d027479	1976.8	-0.088053	0.827028	0.999942	1897.2	2006.72	2026.5
ZEAMMB73_Zm00001d041450	1605.2	-0.0880659	0.839699	0.999942	1540.58	1661.7	1613.33
ZEAMMB73_Zm00001d046465	594.728	-0.0880684	0.903616	0.999942	570.585	387.261	826.339
ZEAMMB73_Zm00001d047857	13480.9	-0.0881148	0.733426	0.999942	12938	14814.5	12690.2
ZEAMMB73_Zm00001d031241	326.925	-0.0881388	0.920337	0.999942	313.822	401.343	265.609
ZEAMMB73_Zm00001d018182	609.455	-0.0881455	0.892554	0.999942	584.85	584.412	659.104
ZEAMMB73_Zm00001d003567	18594.5	-0.0881642	0.717736	0.999942	17845.1	19877	18061.4
ZEAMMB73_Zm00001d020454	3121.4	-0.0881943	0.798959	0.999942	2995.57	3260.03	3108.61
ZEAMMB73_Zm00001d031595	104.077	-0.0882328	0.95277	0.999942	99.852	84.493	127.886
ZEAMMB73_Zm00001d016532	104.077	-0.0882328	0.95277	0.999942	99.852	84.493	127.886
ZEAMMB73_Zm00001d009848	93844.9	-0.0883683	0.686404	0.999942	90052.6	94308.6	97173.5
ZEAMMB73_Zm00001d017130	237.855	-0.0884276	0.929641	0.999942	228.234	239.398	245.934
ZEAMMB73_Zm00001d032327	3121.82	-0.0884361	0.79806	0.999942	2995.57	3182.58	3187.31
ZEAMMB73_Zm00001d037275	85333.4	-0.0885395	0.702047	0.999942	81879	94625.5	79495.8
ZEAMMB73_Zm00001d052021	2914.05	-0.0886422	0.802333	0.999942	2795.87	2886.85	3059.42
ZEAMMB73_Zm00001d045574	4355.65	-0.0886689	0.811027	0.999942	4179.54	5513.19	3374.22
ZEAMMB73_Zm00001d027536	2348.99	-0.0887016	0.816347	0.999942	2253.81	2520.72	2272.43
ZEAMMB73_Zm00001d035214	4772.63	-0.0887258	0.772378	0.999942	4578.95	4780.91	4958.03
ZEAMMB73_Zm00001d020424	1233.84	-0.0889252	0.872061	0.999942	1183.96	1661.7	855.851
ZEAMMB73_Zm00001d041734	7093.14	-0.088953	0.767577	0.999942	6804.23	6280.67	8194.53
ZEAMMB73_Zm00001d038587	3925.7	-0.0889817	0.784364	0.999942	3765.86	3830.36	4180.88
ZEAMMB73_Zm00001d049640	5859.34	-0.0890392	0.794892	0.999942	5620.26	4668.26	7289.49
ZEAMMB73_Zm00001d033849	1918.33	-0.0890526	0.827917	0.999942	1840.14	1858.85	2056.01
ZEAMMB73_Zm00001d002032	1992.46	-0.0890605	0.827157	0.999942	1911.46	2196.83	1869.1
ZEAMMB73_Zm00001d053233	148.786	-0.0891019	0.946348	0.999942	142.646	77.452	226.259
ZEAMMB73_Zm00001d040721	27346.7	-0.0891227	0.712911	0.999942	26232.7	30171.2	25636.2
ZEAMMB73_Zm00001d038311	1308.53	-0.0891665	0.851743	0.999942	1255.29	1450.47	1219.83
ZEAMMB73_Zm00001d012126	1011.24	-0.0891776	0.86466	0.999942	969.995	1020.96	1042.76
ZEAMMB73_Zm00001d034125	15585.2	-0.0892185	0.717241	0.999942	14949.3	15476.4	16330
ZEAMMB73_Zm00001d039448	2706.48	-0.0892211	0.806299	0.999942	2596.16	2886.85	2636.41
ZEAMMB73_Zm00001d043606	76170.9	-0.0892303	0.689573	0.999942	73063.4	81275.5	74173.8
ZEAMMB73_Zm00001d037929	55234.1	-0.089281	0.704159	0.999942	52978.8	51357.8	61365.5
ZEAMMB73_Zm00001d047306	2899.83	-0.0894001	0.813384	0.999942	2781.6	3429.02	2488.85
ZEAMMB73_Zm00001d048512	743.93	-0.0894901	0.901962	0.999942	713.232	387.261	1131.3
ZEAMMB73_Zm00001d030398	312.299	-0.0894986	0.919589	0.999942	299.557	352.055	285.284
ZEAMMB73_Zm00001d034855	21254	-0.0895307	0.707406	0.999942	20384.2	22355.5	21022.5
ZEAMMB73_Zm00001d030301	4313.69	-0.0896121	0.780573	0.999942	4136.74	4062.72	4741.61
ZEAMMB73_Zm00001d041889	6990.62	-0.0896545	0.758206	0.999942	6704.38	7794.51	6472.99
ZEAMMB73_Zm00001d041940	386.709	-0.0896557	0.9108	0.999942	370.88	415.425	373.82
ZEAMMB73_Zm00001d020851	1457.73	-0.0896694	0.842777	0.999942	1397.93	1450.47	1524.79
ZEAMMB73_Zm00001d043454	163.513	-0.0896702	0.946518	0.999942	156.911	274.603	59.024
ZEAMMB73_Zm00001d037899	6039.11	-0.0896716	0.757098	0.999942	5791.44	6020.15	6305.75
ZEAMMB73_Zm00001d031723	3227.55	-0.0896884	0.799483	0.999942	3095.43	3626.17	2961.05
ZEAMMB73_Zm00001d027354	4269.15	-0.089747	0.776138	0.999942	4093.95	4316.2	4397.3
ZEAMMB73_Zm00001d018432	2469.14	-0.0897896	0.812787	0.999942	2367.93	2717.87	2321.62
ZEAMMB73_Zm00001d049455	3182.97	-0.0898111	0.810986	0.999942	3052.63	3830.36	2665.93
ZEAMMB73_Zm00001d047293	3169.03	-0.0898388	0.842678	0.999942	3038.37	2041.92	4426.82
ZEAMMB73_Zm00001d024343	7422.84	-0.0898679	0.748986	0.999942	7118.05	7998.7	7151.77
ZEAMMB73_Zm00001d053429	372.015	-0.0898742	0.916069	0.999942	356.616	267.562	491.868
ZEAMMB73_Zm00001d014944	16260.5	-0.0899839	0.721753	0.999942	15591.2	15335.5	17854.8
ZEAMMB73_Zm00001d052072	2291.28	-0.0900738	0.81783	0.999942	2196.75	2119.37	2557.72
ZEAMMB73_Zm00001d045673	848.175	-0.0901326	0.876983	0.999942	813.084	718.193	1013.25
ZEAMMB73_Zm00001d052495	4731.17	-0.0901333	0.76939	0.999942	4536.15	4738.67	4918.69
ZEAMMB73_Zm00001d044172	29845.1	-0.0901496	0.696896	0.999942	28614.8	29657.1	31263.2
ZEAMMB73_Zm00001d020731	1249.64	-0.0901666	0.852562	0.999942	1198.23	1380.06	1170.65
ZEAMMB73_Zm00001d032822	9448.08	-0.0901716	0.766131	0.999942	9058.04	7914.21	11372
ZEAMMB73_Zm00001d020051	3868.33	-0.0901943	0.78095	0.999942	3708.8	3921.9	3974.3
ZEAMMB73_Zm00001d010572	5445.56	-0.0902013	0.76297	0.999942	5220.85	5301.95	5813.89
ZEAMMB73_Zm00001d032944	1338.81	-0.0902749	0.859068	0.999942	1283.82	1689.87	1042.76
ZEAMMB73_Zm00001d021675	5460.21	-0.0902779	0.768004	0.999942	5235.12	6069.44	5076.08
ZEAMMB73_Zm00001d034588	74.4098	-0.0902941	0.95858	0.999942	71.323	63.37	88.536
ZEAMMB73_Zm00001d003037	148.82	-0.0903096	0.942741	0.999942	142.646	126.74	177.073
ZEAMMB73_Zm00001d032496	15979.8	-0.0903297	0.723745	0.999942	15320.2	17715.4	14903.6
ZEAMMB73_Zm00001d004091	4255.06	-0.0903537	0.793374	0.999942	4079.68	5055.52	3629.99
ZEAMMB73_Zm00001d034317	5653.84	-0.090366	0.767511	0.999942	5420.56	6337	5203.97
ZEAMMB73_Zm00001d017125	4299.99	-0.0903874	0.777591	0.999942	4122.48	4675.3	4102.18
ZEAMMB73_Zm00001d014422	1681.69	-0.0904047	0.846428	0.999942	1611.9	1337.81	2095.36
ZEAMMB73_Zm00001d032836	862.936	-0.0904197	0.872933	0.999942	827.349	964.632	796.827
ZEAMMB73_Zm00001d007901	12171.7	-0.0905035	0.737681	0.999942	11668.5	13779.4	11067
ZEAMMB73_Zm00001d007369	8050.53	-0.0905193	0.743706	0.999942	7717.16	7738.18	8696.24
ZEAMMB73_Zm00001d000349	1740.91	-0.0905404	0.831885	0.999942	1668.96	1901.1	1652.68
ZEAMMB73_Zm00001d015845	1428.55	-0.0905494	0.842316	0.999942	1369.4	1450.47	1465.77
ZEAMMB73_Zm00001d003601	8422.74	-0.0905929	0.738591	0.999942	8073.78	8301.47	8892.98
ZEAMMB73_Zm00001d000241	2857.37	-0.0906072	0.804325	0.999942	2738.81	2626.33	3206.98
ZEAMMB73_Zm00001d027307	9092.16	-0.0906818	0.754156	0.999942	8715.69	10533.5	8027.29
ZEAMMB73_Zm00001d036274	7991.28	-0.0906959	0.741736	0.999942	7660.11	8512.7	7801.03
ZEAMMB73_Zm00001d027652	135737	-0.090716	0.707579	0.999942	130108	120868	156237
ZEAMMB73_Zm00001d011782	1771.21	-0.0907236	0.839674	0.999942	1697.49	1471.59	2144.55
ZEAMMB73_Zm00001d045573	5848.22	-0.0907739	0.781002	0.999942	5606	7019.98	4918.69
ZEAMMB73_Zm00001d004857	4018.61	-0.0907914	0.794478	0.999942	3851.45	3443.1	4761.29
ZEAMMB73_Zm00001d039546	2291.65	-0.0908141	0.820593	0.999942	2196.75	2661.54	2016.66
ZEAMMB73_Zm00001d049400	2634.28	-0.0908427	0.80365	0.999942	2524.84	2633.38	2744.63
ZEAMMB73_Zm00001d042762	848.557	-0.090861	0.884352	0.999942	813.084	591.453	1141.13
ZEAMMB73_Zm00001d020694	20049.5	-0.091055	0.722794	0.999942	19214.5	18180.1	22753.8
ZEAMMB73_Zm00001d053123	3884.82	-0.0910809	0.778561	0.999942	3723.07	3957.1	3974.3
ZEAMMB73_Zm00001d038377	1056.88	-0.0911169	0.860083	0.999942	1012.79	1006.88	1150.97
ZEAMMB73_Zm00001d017365	178.554	-0.091266	0.93872	0.999942	171.176	246.439	118.048
ZEAMMB73_Zm00001d037950	4153.21	-0.0912793	0.774759	0.999942	3979.83	4112.01	4367.79
ZEAMMB73_Zm00001d040470	23638.5	-0.0913085	0.708104	0.999942	22652.2	25981.7	22281.6
ZEAMMB73_Zm00001d017474	282.699	-0.0913352	0.928611	0.999942	271.028	429.508	147.561
ZEAMMB73_Zm00001d006562	2709.31	-0.0914512	0.801979	0.999942	2596.16	2915.02	2616.74
ZEAMMB73_Zm00001d033155	2530.51	-0.0914694	0.816335	0.999942	2424.99	2992.47	2174.06
ZEAMMB73_Zm00001d053762	2635.14	-0.0914706	0.804062	0.999942	2524.84	2527.76	2852.84
ZEAMMB73_Zm00001d007865	9423.31	-0.0914801	0.735291	0.999942	9029.51	10258.9	8981.52
ZEAMMB73_Zm00001d005257	342.415	-0.0915164	0.913767	0.999942	328.087	345.014	354.145
ZEAMMB73_Zm00001d019254	2039.98	-0.0915375	0.842769	0.999942	1954.25	1499.76	2665.93
ZEAMMB73_Zm00001d002267	4555.58	-0.0915502	0.767978	0.999942	4364.98	4717.54	4584.21
ZEAMMB73_Zm00001d018229	2217.89	-0.0915725	0.837178	0.999942	2125.43	2865.73	1662.52
ZEAMMB73_Zm00001d030108	2381.97	-0.0916165	0.810348	0.999942	2282.34	2591.13	2272.43
ZEAMMB73_Zm00001d051632	357.423	-0.0916368	0.91517	0.999942	342.351	267.562	462.356
ZEAMMB73_Zm00001d030174	148.853	-0.0916438	0.941861	0.999942	142.646	176.028	127.886
ZEAMMB73_Zm00001d004340	1965.39	-0.0916482	0.82263	0.999942	1882.93	1858.85	2154.38
ZEAMMB73_Zm00001d048483	8857.99	-0.0916538	0.771223	0.999942	8487.45	10885.6	7200.95
ZEAMMB73_Zm00001d014763	774.282	-0.0917016	0.876532	0.999942	741.761	725.234	855.851
ZEAMMB73_Zm00001d029878	625.429	-0.0917276	0.888536	0.999942	599.114	549.206	727.965
ZEAMMB73_Zm00001d006855	104.144	-0.0917584	0.955278	0.999942	99.852	183.069	29.512
ZEAMMB73_Zm00001d012292	1905.49	-0.0917603	0.837513	0.999942	1825.87	2365.81	1524.79
ZEAMMB73_Zm00001d036345	476.294	-0.0917701	0.906462	0.999942	456.468	647.782	324.633
ZEAMMB73_Zm00001d029672	536.011	-0.0918437	0.894004	0.999942	513.527	563.289	531.218
ZEAMMB73_Zm00001d018957	65816	-0.091935	0.709138	0.999942	63049.7	58434.2	75964.2
ZEAMMB73_Zm00001d048338	5599.23	-0.0919605	0.770112	0.999942	5363.5	4971.02	6463.15
ZEAMMB73_Zm00001d015245	2605.96	-0.0919685	0.803082	0.999942	2496.31	2527.76	2793.81
ZEAMMB73_Zm00001d021916	729.607	-0.0919919	0.878668	0.999942	698.967	781.563	708.291
ZEAMMB73_Zm00001d016553	15724.9	-0.0920019	0.709948	0.999942	15063.5	15427.1	16684.2
ZEAMMB73_Zm00001d053553	9545.64	-0.0920204	0.756473	0.999942	9143.63	8160.65	11332.6
ZEAMMB73_Zm00001d028002	4154.94	-0.0920928	0.777216	0.999942	3979.83	3900.77	4584.21
ZEAMMB73_Zm00001d031441	878.775	-0.0921351	0.87317	0.999942	841.613	732.275	1062.44
ZEAMMB73_Zm00001d029208	2352.78	-0.0921707	0.810882	0.999942	2253.81	2591.13	2213.41
ZEAMMB73_Zm00001d036429	3782.92	-0.09228	0.78006	0.999942	3623.22	3633.21	4092.35
ZEAMMB73_Zm00001d038273	2114.79	-0.0922942	0.814501	0.999942	2025.58	2154.58	2164.22
ZEAMMB73_Zm00001d023987	28802.3	-0.0923078	0.732345	0.999942	27587.8	34402.9	24416.4
ZEAMMB73_Zm00001d021221	13702.2	-0.0923269	0.744066	0.999942	13123.5	11751.6	16231.7
ZEAMMB73_Zm00001d006607	7744.53	-0.0924178	0.740555	0.999942	7417.61	8378.92	7437.05
ZEAMMB73_Zm00001d025339	17873	-0.0924441	0.705843	0.999942	17117.6	17377.5	19123.8
ZEAMMB73_Zm00001d012121	10068.6	-0.0924923	0.723435	0.999942	9642.89	10223.7	10339.1
ZEAMMB73_Zm00001d034776	132756	-0.092545	0.682844	0.999942	127141	125289	145839
ZEAMMB73_Zm00001d028408	2502.15	-0.0926066	0.809109	0.999942	2396.46	2837.57	2272.43
ZEAMMB73_Zm00001d031634	2621.34	-0.0926429	0.807105	0.999942	2510.57	2992.47	2360.97
ZEAMMB73_Zm00001d034773	132778	-0.0926454	0.682456	0.999942	127155	125339	145839
ZEAMMB73_Zm00001d047296	131574	-0.0926995	0.669667	0.999942	125999	132239	136484
ZEAMMB73_Zm00001d027342	19007.8	-0.0928	0.698773	0.999942	18201.7	19560.2	19261.6
ZEAMMB73_Zm00001d049965	4155.57	-0.0928054	0.815688	0.999942	3979.83	5506.15	2980.72
ZEAMMB73_Zm00001d040204	5705.57	-0.0928461	0.752562	0.999942	5463.35	5632.89	6020.47
ZEAMMB73_Zm00001d003730	30494	-0.0928532	0.690441	0.999942	29199.7	29769.8	32512.5
ZEAMMB73_Zm00001d036524	2115.31	-0.0928725	0.813742	0.999942	2025.58	2224.99	2095.36
ZEAMMB73_Zm00001d013367	259147	-0.0928751	0.666172	0.999942	248148	268801	260494
ZEAMMB73_Zm00001d019163	41487.4	-0.0928842	0.777282	0.999942	39727	55695.2	29039.9
ZEAMMB73_Zm00001d021061	64579.4	-0.0928959	0.686172	0.999942	61837.2	61130.9	70770
ZEAMMB73_Zm00001d007632	1430.03	-0.0929032	0.839634	0.999942	1369.4	1563.13	1357.56
ZEAMMB73_Zm00001d050604	2636.51	-0.0929399	0.813404	0.999942	2524.84	3161.46	2223.24
ZEAMMB73_Zm00001d022616	29213.9	-0.0929464	0.687002	0.999942	27972.9	29959.9	29708.9
ZEAMMB73_Zm00001d005240	1996.44	-0.0929599	0.820597	0.999942	1911.46	1844.77	2233.08
ZEAMMB73_Zm00001d039373	89.4513	-0.0930378	0.956066	0.999942	85.588	35.206	147.561
ZEAMMB73_Zm00001d016216	431.968	-0.093127	0.904789	0.999942	413.674	528.083	354.145
ZEAMMB73_Zm00001d017550	446.975	-0.0931613	0.900863	0.999942	427.939	450.631	462.356
ZEAMMB73_Zm00001d021842	4394.88	-0.0931903	0.781857	0.999942	4208.07	5140.01	3836.57
ZEAMMB73_Zm00001d022421	123128	-0.0932125	0.672135	0.999942	117883	131042	120459
ZEAMMB73_Zm00001d035512	14721	-0.0932439	0.711037	0.999942	14093.5	14201.9	15867.7
ZEAMMB73_Zm00001d029654	2250.17	-0.0932782	0.820923	0.999942	2153.96	1901.1	2695.44
ZEAMMB73_Zm00001d006510	54745.2	-0.0933897	0.695034	0.999942	52408.3	50343.9	61483.6
ZEAMMB73_Zm00001d051544	5751.61	-0.0934561	0.752814	0.999942	5506.15	6210.26	5538.44
ZEAMMB73_Zm00001d026190	1057.91	-0.0934706	0.856336	0.999942	1012.79	1147.7	1013.25
ZEAMMB73_Zm00001d038081	521.453	-0.0934711	0.895194	0.999942	499.262	612.576	452.519
ZEAMMB73_Zm00001d048954	10327.2	-0.0935618	0.72437	0.999942	9885.39	9920.92	11175.3
ZEAMMB73_Zm00001d018523	12756.2	-0.0936062	0.710266	0.999942	12210.5	13131.7	12926.3
ZEAMMB73_Zm00001d031459	775.113	-0.0936067	0.882378	0.999942	741.761	570.33	1013.25
ZEAMMB73_Zm00001d027441	1520.24	-0.0936685	0.838345	0.999942	1454.99	1344.85	1760.89
ZEAMMB73_Zm00001d002603	3174.5	-0.0938161	0.785167	0.999942	3038.37	3189.62	3295.52
ZEAMMB73_Zm00001d004992	2220.49	-0.093891	0.814956	0.999942	2125.43	2548.88	1987.15
ZEAMMB73_Zm00001d048532	566.51	-0.0939049	0.894474	0.999942	542.056	429.508	727.965
ZEAMMB73_Zm00001d027405	4128.47	-0.0939889	0.770416	0.999942	3951.3	4449.98	3984.14
ZEAMMB73_Zm00001d037934	42687	-0.093999	0.698065	0.999942	40853.9	48182.3	39024.8
ZEAMMB73_Zm00001d049133	4247.94	-0.0940224	0.766016	0.999942	4065.42	4330.28	4348.12
ZEAMMB73_Zm00001d010521	9181.1	-0.0940373	0.744051	0.999942	8787.01	10611	8145.34
ZEAMMB73_Zm00001d035303	3130.18	-0.0940378	0.78645	0.999942	2995.57	3069.92	3325.03
ZEAMMB73_Zm00001d020471	1699.03	-0.0940694	0.829791	0.999942	1626.17	1936.31	1534.63
ZEAMMB73_Zm00001d050139	5411.22	-0.0941323	0.770168	0.999942	5178.06	4710.5	6345.1
ZEAMMB73_Zm00001d013066	33479.1	-0.0941341	0.714496	0.999942	32038.4	29354.4	39044.5
ZEAMMB73_Zm00001d016911	3979.47	-0.0941426	0.788832	0.999942	3808.66	4745.71	3384.05
ZEAMMB73_Zm00001d018903	63857.9	-0.094181	0.670237	0.999942	61109.7	65616.1	64847.9
ZEAMMB73_Zm00001d041290	11120.1	-0.0941895	0.714884	0.999942	10641.4	11110.9	11608.1
ZEAMMB73_Zm00001d048612	1699.35	-0.0942127	0.825018	0.999942	1626.17	1710.99	1760.89
ZEAMMB73_Zm00001d021904	3159.83	-0.0942324	0.799904	0.999942	3024.1	3759.95	2695.44
ZEAMMB73_Zm00001d014343	11031.3	-0.094234	0.733945	0.999942	10555.8	9906.84	12631.2
ZEAMMB73_Zm00001d039499	8616.06	-0.0942694	0.725866	0.999942	8244.96	8907	8696.24
ZEAMMB73_Zm00001d038682	19528.7	-0.094289	0.731729	0.999942	18686.7	16673.3	23226
ZEAMMB73_Zm00001d020584	7319.83	-0.094355	0.742608	0.999942	7003.93	6829.88	8125.67
ZEAMMB73_Zm00001d038929	63222.8	-0.0943763	0.669632	0.999942	60496.3	64707.8	64464.3
ZEAMMB73_Zm00001d008439	7617.47	-0.0943896	0.741001	0.999942	7289.23	8470.45	7092.74
ZEAMMB73_Zm00001d013245	372.88	-0.0944329	0.921492	0.999942	356.616	161.945	600.08
ZEAMMB73_Zm00001d041267	6917.02	-0.0944411	0.744132	0.999942	6618.79	7639.6	6492.66
ZEAMMB73_Zm00001d000197	715.779	-0.0944547	0.88467	0.999942	684.702	528.083	934.55
ZEAMMB73_Zm00001d023264	2296.08	-0.0946193	0.804863	0.999942	2196.75	2281.32	2410.16
ZEAMMB73_Zm00001d024532	1431.1	-0.0947036	0.845413	0.999942	1369.4	1753.24	1170.65
ZEAMMB73_Zm00001d013071	328.171	-0.0947067	0.921902	0.999942	313.822	168.987	501.706
ZEAMMB73_Zm00001d020400	54479.9	-0.0947136	0.822322	0.999942	52123	83683.6	27633.2
ZEAMMB73_Zm00001d040309	7455.14	-0.0948036	0.732904	0.999942	7132.31	7864.92	7368.19
ZEAMMB73_Zm00001d032649	11242.4	-0.0948274	0.719554	0.999942	10755.5	12307.9	10663.7
ZEAMMB73_Zm00001d022174	36085	-0.094897	0.676853	0.999942	34520.4	37395.3	36339.2
ZEAMMB73_Zm00001d000163	596.626	-0.0948977	0.893348	0.999942	570.585	422.467	796.827
ZEAMMB73_Zm00001d010448	2848.41	-0.0950193	0.794728	0.999942	2724.54	2633.38	3187.31
ZEAMMB73_Zm00001d053232	12541.4	-0.0950811	0.706626	0.999942	11996.6	12927.5	12700
ZEAMMB73_Zm00001d049708	1684.92	-0.0951044	0.830153	0.999942	1611.9	1957.43	1485.44
ZEAMMB73_Zm00001d040254	44.7425	-0.0951175	0.965511	0.999942	42.794	42.247	49.187
ZEAMMB73_Zm00001d036431	44.7425	-0.0951175	0.965511	0.999942	42.794	42.247	49.187
ZEAMMB73_Zm00001d023604	44.7425	-0.0951175	0.965511	0.999942	42.794	42.247	49.187
ZEAMMB73_Zm00001d007147	89.4849	-0.0951204	0.952291	0.999942	85.588	84.493	98.374
ZEAMMB73_Zm00001d029583	208.704	-0.0952273	0.931587	0.999942	199.705	288.685	137.723
ZEAMMB73_Zm00001d035872	5174.94	-0.0952349	0.751437	0.999942	4949.83	5400.53	5174.46
ZEAMMB73_Zm00001d048129	5861.48	-0.0952482	0.761668	0.999942	5606	5161.13	6817.3
ZEAMMB73_Zm00001d052219	3355.26	-0.0952518	0.790874	0.999942	3209.54	3914.86	2941.37
ZEAMMB73_Zm00001d017126	16717.8	-0.0952628	0.722515	0.999942	15990.7	19377.1	14785.6
ZEAMMB73_Zm00001d012674	11722	-0.0952915	0.720749	0.999942	11212	13054.2	10899.8
ZEAMMB73_Zm00001d046945	10156.7	-0.0953193	0.718278	0.999942	9714.21	9885.72	10870.3
ZEAMMB73_Zm00001d005563	864.867	-0.09534	0.869788	0.999942	827.349	1049.12	718.128
ZEAMMB73_Zm00001d003911	10111.9	-0.0953513	0.715105	0.999942	9671.42	10413.8	10250.5
ZEAMMB73_Zm00001d004564	3296.66	-0.0955271	0.790816	0.999942	3152.48	2900.94	3836.57
ZEAMMB73_Zm00001d025855	1342.37	-0.0955458	0.837959	0.999942	1283.82	1415.26	1328.05
ZEAMMB73_Zm00001d037784	2073.08	-0.095592	0.818509	0.999942	1982.78	2436.22	1800.24
ZEAMMB73_Zm00001d048684	3326.25	-0.0956155	0.778438	0.999942	3181.01	3492.39	3305.36
ZEAMMB73_Zm00001d052525	1819.88	-0.0956506	0.818514	0.999942	1740.29	1781.4	1937.96
ZEAMMB73_Zm00001d038142	3714.1	-0.0957391	0.778614	0.999942	3551.89	4196.5	3393.89
ZEAMMB73_Zm00001d044510	6891.35	-0.0957594	0.752033	0.999942	6590.26	7984.62	6099.17
ZEAMMB73_Zm00001d007407	3535.16	-0.0958039	0.784744	0.999942	3380.72	4076.8	3147.96
ZEAMMB73_Zm00001d012578	1924.44	-0.0958096	0.814513	0.999942	1840.14	1887.02	2046.17
ZEAMMB73_Zm00001d029495	477.227	-0.0958823	0.901543	0.999942	456.468	640.741	334.471
ZEAMMB73_Zm00001d024675	19498.3	-0.0958878	0.691923	0.999942	18643.9	19074.4	20776.5
ZEAMMB73_Zm00001d033111	1163.75	-0.0959254	0.84829	0.999942	1112.64	1070.25	1308.37
ZEAMMB73_Zm00001d003203	8921.41	-0.0959345	0.72124	0.999942	8530.25	8780.26	9453.71
ZEAMMB73_Zm00001d036400	179.003	-0.0962221	0.933725	0.999942	171.176	218.274	147.561
ZEAMMB73_Zm00001d047210	179.003	-0.0962221	0.933725	0.999942	171.176	218.274	147.561
ZEAMMB73_Zm00001d013496	3566.22	-0.0962456	0.775443	0.999942	3409.25	3393.81	3895.6
ZEAMMB73_Zm00001d029454	5088.33	-0.0962873	0.757292	0.999942	4864.24	4724.58	5676.16
ZEAMMB73_Zm00001d006244	432.799	-0.0963555	0.900531	0.999942	413.674	373.179	511.543
ZEAMMB73_Zm00001d049500	80815.2	-0.0963637	0.666249	0.999942	77257.2	78599.9	86588.5
ZEAMMB73_Zm00001d052756	12653	-0.0963944	0.740636	0.999942	12096.4	15208.8	10653.9
ZEAMMB73_Zm00001d041972	3043.68	-0.0964639	0.814166	0.999942	2909.99	3928.94	2292.11
ZEAMMB73_Zm00001d003598	253.795	-0.0965289	0.925634	0.999942	242.499	154.904	363.983
ZEAMMB73_Zm00001d047834	2417.33	-0.0965734	0.80217	0.999942	2310.87	2717.87	2223.24
ZEAMMB73_Zm00001d034388	44932.4	-0.0965758	0.721844	0.999942	42950.8	54533.4	37313.1
ZEAMMB73_Zm00001d041397	1775.76	-0.0966316	0.819964	0.999942	1697.49	1957.43	1672.35
ZEAMMB73_Zm00001d002629	955.15	-0.0966399	0.857277	0.999942	912.936	929.426	1023.09
ZEAMMB73_Zm00001d023446	2954.97	-0.0966729	0.784062	0.999942	2824.4	2922.06	3118.45
ZEAMMB73_Zm00001d042363	1940.35	-0.0967544	0.816895	0.999942	1854.4	1753.24	2213.41
ZEAMMB73_Zm00001d028915	6133.85	-0.0967614	0.737261	0.999942	5862.76	6351.08	6187.7
ZEAMMB73_Zm00001d030256	5253.53	-0.0968371	0.746067	0.999942	5021.15	5407.57	5331.85
ZEAMMB73_Zm00001d049403	2074.68	-0.0968801	0.807617	0.999942	1982.78	2027.84	2213.41
ZEAMMB73_Zm00001d049087	298.571	-0.0968914	0.915753	0.999942	285.293	246.439	363.983
ZEAMMB73_Zm00001d039535	56224.9	-0.0969309	0.681163	0.999942	53734.9	52167.6	62772.3
ZEAMMB73_Zm00001d017850	90019.6	-0.097013	0.662964	0.999942	86030	87661.8	96366.9
ZEAMMB73_Zm00001d032557	2836.16	-0.0970207	0.790153	0.999942	2710.28	2640.42	3157.8
ZEAMMB73_Zm00001d020615	4567.38	-0.0970657	0.755511	0.999942	4364.98	4851.32	4485.84
ZEAMMB73_Zm00001d034867	11000.6	-0.0970721	0.711784	0.999942	10513	11913.6	10575.2
ZEAMMB73_Zm00001d021448	373.082	-0.0970992	0.906949	0.999942	356.616	457.672	304.958
ZEAMMB73_Zm00001d029331	2373.35	-0.0971001	0.79724	0.999942	2268.08	2422.14	2429.83
ZEAMMB73_Zm00001d024187	1626.9	-0.0971031	0.824325	0.999942	1554.85	1781.4	1544.47
ZEAMMB73_Zm00001d037086	6493.42	-0.0971446	0.735376	0.999942	6205.11	6329.96	6945.18
ZEAMMB73_Zm00001d007638	5104.91	-0.0971774	0.751594	0.999942	4878.5	5576.56	4859.66
ZEAMMB73_Zm00001d016856	6105.22	-0.0972109	0.737721	0.999942	5834.23	6470.78	6010.63
ZEAMMB73_Zm00001d032304	343.347	-0.0972143	0.908365	0.999942	328.087	337.973	363.983
ZEAMMB73_Zm00001d051879	9956.68	-0.0972575	0.71289	0.999942	9514.51	10596.9	9758.67
ZEAMMB73_Zm00001d028098	582.169	-0.0972992	0.883647	0.999942	556.321	619.618	570.567
ZEAMMB73_Zm00001d014669	14376.5	-0.0973209	0.728954	0.999942	13736.8	12364.2	17028.5
ZEAMMB73_Zm00001d050238	4612.71	-0.0973618	0.757723	0.999942	4407.77	5062.56	4367.79
ZEAMMB73_Zm00001d038248	12346	-0.0974265	0.709903	0.999942	11796.9	13603.4	11637.6
ZEAMMB73_Zm00001d049668	30710.4	-0.097531	0.672364	0.999942	29342.3	32086.3	30702.4
ZEAMMB73_Zm00001d036072	1985.96	-0.0975648	0.819278	0.999942	1897.2	1689.87	2370.81
ZEAMMB73_Zm00001d034032	716.778	-0.0976292	0.874949	0.999942	684.702	619.618	846.014
ZEAMMB73_Zm00001d011835	2791.82	-0.0976908	0.792944	0.999942	2667.49	3189.62	2518.37
ZEAMMB73_Zm00001d036985	13214.1	-0.0976966	0.703529	0.999942	12624.2	12645.8	14372.4
ZEAMMB73_Zm00001d002410	2373.93	-0.0977442	0.7983	0.999942	2268.08	2591.13	2262.59
ZEAMMB73_Zm00001d034795	25636.8	-0.0977928	0.72533	0.999942	24492.4	31100.6	21317.6
ZEAMMB73_Zm00001d049553	13826.9	-0.0978598	0.6969	0.999942	13209	14666.6	13605.1
ZEAMMB73_Zm00001d019147	66090	-0.0978686	0.667597	0.999942	63135.3	63193.9	71940.7
ZEAMMB73_Zm00001d032471	1254.02	-0.0978704	0.85311	0.999942	1198.23	1619.45	944.387
ZEAMMB73_Zm00001d038007	5286.02	-0.0979012	0.743048	0.999942	5049.68	5456.86	5351.53
ZEAMMB73_Zm00001d020583	1896.57	-0.0979039	0.814558	0.999942	1811.61	1753.24	2124.87
ZEAMMB73_Zm00001d052689	3210.63	-0.0979071	0.778199	0.999942	3066.9	3062.88	3502.1
ZEAMMB73_Zm00001d039098	671.788	-0.0979989	0.885123	0.999942	641.908	901.262	472.194
ZEAMMB73_Zm00001d013116	2941.96	-0.0982024	0.782533	0.999942	2810.13	3182.58	2833.16
ZEAMMB73_Zm00001d021974	4629.68	-0.0983063	0.756269	0.999942	4422.03	5118.89	4348.12
ZEAMMB73_Zm00001d031291	2583.6	-0.0983291	0.795086	0.999942	2467.78	2922.06	2360.97
ZEAMMB73_Zm00001d029144	28557.3	-0.098369	0.676452	0.999942	27274	27636.4	30761.5
ZEAMMB73_Zm00001d028575	7437.65	-0.0983952	0.738713	0.999942	7103.79	8519.74	6689.41
ZEAMMB73_Zm00001d036796	10590.3	-0.0984448	0.728566	0.999942	10113.6	9350.59	12306.5
ZEAMMB73_Zm00001d024927	1807.5	-0.0984534	0.820207	0.999942	1726.02	1591.29	2105.2
ZEAMMB73_Zm00001d036727	2972.03	-0.0985632	0.808703	0.999942	2838.66	3795.16	2282.27
ZEAMMB73_Zm00001d002630	1717.49	-0.0985755	0.829159	0.999942	1640.43	2105.29	1406.74
ZEAMMB73_Zm00001d029099	44.7761	-0.0986404	0.972349	0.999942	42.794	91.534	0
ZEAMMB73_Zm00001d004004	642.121	-0.0986704	0.887826	0.999942	613.379	880.139	432.844
ZEAMMB73_Zm00001d030609	3794.28	-0.0986822	0.762567	0.999942	3623.22	3795.16	3964.46
ZEAMMB73_Zm00001d026594	1733.06	-0.0987114	0.824901	0.999942	1654.7	1478.63	2065.85
ZEAMMB73_Zm00001d032582	4646.22	-0.0988648	0.750594	0.999942	4436.3	4534.47	4967.87
ZEAMMB73_Zm00001d034493	1852.45	-0.0988918	0.810698	0.999942	1768.81	1929.26	1859.26
ZEAMMB73_Zm00001d016550	9336.61	-0.0989267	0.758996	0.999942	8915.39	11716.4	7378.03
ZEAMMB73_Zm00001d023530	567.61	-0.098931	0.885059	0.999942	542.056	668.905	491.868
ZEAMMB73_Zm00001d030960	5737.07	-0.0989917	0.736079	0.999942	5477.62	5703.3	6030.31
ZEAMMB73_Zm00001d052803	4467.25	-0.0990099	0.752575	0.999942	4265.12	4365.49	4771.12
ZEAMMB73_Zm00001d049038	5736.89	-0.0990146	0.737352	0.999942	5477.62	6125.76	5607.3
ZEAMMB73_Zm00001d019522	4930.36	-0.0990501	0.744378	0.999942	4707.33	5027.35	5056.41
ZEAMMB73_Zm00001d040805	3795.08	-0.0990502	0.765779	0.999942	3623.22	3590.97	4171.05
ZEAMMB73_Zm00001d024947	224.162	-0.0990598	0.924443	0.999942	213.969	183.069	275.446
ZEAMMB73_Zm00001d047897	12893.9	-0.0990994	0.693549	0.999942	12310.4	13159.8	13211.6
ZEAMMB73_Zm00001d052070	2943.8	-0.0991684	0.797053	0.999942	2810.13	2450.31	3570.97
ZEAMMB73_Zm00001d025170	11280.6	-0.0991746	0.700778	0.999942	10769.8	11906.5	11165.4
ZEAMMB73_Zm00001d017177	8112.86	-0.0991752	0.723351	0.999942	7745.69	8949.25	7643.64
ZEAMMB73_Zm00001d040317	4811.39	-0.0991857	0.752508	0.999942	4593.21	4499.27	5341.69
ZEAMMB73_Zm00001d020644	4198.54	-0.0992357	0.755195	0.999942	4008.36	4435.9	4151.37
ZEAMMB73_Zm00001d047443	13911	-0.0992407	0.691945	0.999942	13280.4	13765.4	14687.2
ZEAMMB73_Zm00001d043192	821.854	-0.0992607	0.862438	0.999942	784.555	795.645	885.363
ZEAMMB73_Zm00001d026396	8322.84	-0.0993679	0.718898	0.999942	7945.4	9054.86	7968.27
ZEAMMB73_Zm00001d045074	2390.81	-0.0993836	0.792337	0.999942	2282.34	2499.59	2390.48
ZEAMMB73_Zm00001d006601	448.357	-0.0994963	0.894625	0.999942	427.939	415.425	501.706
ZEAMMB73_Zm00001d033623	23924.5	-0.0995013	0.67656	0.999942	22837.7	25700	23235.9
ZEAMMB73_Zm00001d051082	1972.56	-0.0995618	0.805376	0.999942	1882.93	2077.13	1957.64
ZEAMMB73_Zm00001d021890	9280.17	-0.0995642	0.708257	0.999942	8858.34	9744.89	9237.29
ZEAMMB73_Zm00001d011650	642.784	-0.0996127	0.883028	0.999942	613.379	478.795	836.176
ZEAMMB73_Zm00001d048602	627.776	-0.0996736	0.878581	0.999942	599.114	556.248	727.965
ZEAMMB73_Zm00001d003566	18531.4	-0.0996774	0.683107	0.999942	17688.1	19884.1	18022.1
ZEAMMB73_Zm00001d019087	1957.62	-0.0997344	0.811682	0.999942	1868.67	2253.16	1751.05
ZEAMMB73_Zm00001d006582	1868.07	-0.0997914	0.811165	0.999942	1783.08	2070.09	1751.05
ZEAMMB73_Zm00001d015203	6426.7	-0.0998044	0.726383	0.999942	6133.79	6555.27	6591.04
ZEAMMB73_Zm00001d024644	2615.24	-0.0998163	0.796839	0.999942	2496.31	3076.96	2272.43
ZEAMMB73_Zm00001d015570	8339.86	-0.099828	0.711919	0.999942	7959.66	8491.58	8568.35
ZEAMMB73_Zm00001d048190	6426.37	-0.0998361	0.744995	0.999942	6133.79	7449.49	5695.84
ZEAMMB73_Zm00001d044333	3572.36	-0.0999158	0.765299	0.999942	3409.25	3471.27	3836.57
ZEAMMB73_Zm00001d009132	5604.7	-0.0999187	0.742242	0.999942	5349.24	6231.38	5233.48
ZEAMMB73_Zm00001d019227	1031	-0.0999568	0.892927	0.999942	984.26	1725.07	383.657
ZEAMMB73_Zm00001d047090	6172.45	-0.0999722	0.799597	0.999942	5891.29	8484.54	4141.53
ZEAMMB73_Zm00001d051520	403.614	-0.099978	0.899021	0.999942	385.145	373.179	452.519
ZEAMMB73_Zm00001d015560	1136.02	-0.100008	0.841197	0.999942	1084.11	1133.62	1190.32
ZEAMMB73_Zm00001d028183	31046.4	-0.100071	0.664258	0.999942	29627.6	31009	32502.7
ZEAMMB73_Zm00001d016619	23109.3	-0.100115	0.677189	0.999942	22053.1	25003	22271.8
ZEAMMB73_Zm00001d020569	822.27	-0.100131	0.864034	0.999942	784.555	718.193	964.062
ZEAMMB73_Zm00001d032685	13617.8	-0.100137	0.688317	0.999942	12995.1	13849.9	14008.4
ZEAMMB73_Zm00001d021430	1345.24	-0.100165	0.831883	0.999942	1283.82	1492.71	1259.18
ZEAMMB73_Zm00001d050501	3243.78	-0.100186	0.76956	0.999942	3095.43	3379.73	3256.17
ZEAMMB73_Zm00001d034223	44816.4	-0.100243	0.663659	0.999942	42765.4	48576.6	43107.4
ZEAMMB73_Zm00001d041926	3093.9	-0.10025	0.832064	0.999942	2952.78	4449.98	1878.94
ZEAMMB73_Zm00001d048143	807.296	-0.100444	0.861502	0.999942	770.29	844.933	806.664
ZEAMMB73_Zm00001d049826	57277.2	-0.100547	0.654699	0.999942	54647.8	60933.8	56250.1
ZEAMMB73_Zm00001d051977	19974.8	-0.100609	0.682398	0.999942	19057.5	21841.5	19025.5
ZEAMMB73_Zm00001d049759	11273.6	-0.10063	0.695213	0.999942	10755.5	11378.4	11686.8
ZEAMMB73_Zm00001d047600	8896.47	-0.100674	0.706711	0.999942	8487.45	8935.17	9266.8
ZEAMMB73_Zm00001d046187	478.507	-0.100716	0.889846	0.999942	456.468	457.672	521.381
ZEAMMB73_Zm00001d025628	7550.92	-0.10072	0.714866	0.999942	7203.64	7667.77	7781.36
ZEAMMB73_Zm00001d048836	1076.37	-0.100729	0.851183	0.999942	1027.05	1316.69	885.363
ZEAMMB73_Zm00001d049894	15521	-0.100746	0.696134	0.999942	14806.7	14413.1	17343.3
ZEAMMB73_Zm00001d025305	54773.4	-0.100835	0.655155	0.999942	52251.3	53575.8	58493
ZEAMMB73_Zm00001d013335	1061.64	-0.10085	0.844274	0.999942	1012.79	1119.54	1052.6
ZEAMMB73_Zm00001d023494	1495.37	-0.100868	0.821806	0.999942	1426.46	1485.67	1573.98
ZEAMMB73_Zm00001d042104	171964	-0.100891	0.748636	0.999942	164043	229167	122682
ZEAMMB73_Zm00001d051112	3290.11	-0.100957	0.774221	0.999942	3138.22	3013.59	3718.53
ZEAMMB73_Zm00001d025210	6475.42	-0.101011	0.726759	0.999942	6176.59	6245.46	7004.21
ZEAMMB73_Zm00001d047367	4396.42	-0.101015	0.74976	0.999942	4193.8	4745.71	4249.74
ZEAMMB73_Zm00001d042848	3440.06	-0.101018	0.829957	0.999942	3280.86	2041.92	4997.38
ZEAMMB73_Zm00001d003917	4247.01	-0.10104	0.749669	0.999942	4051.16	4449.98	4239.91
ZEAMMB73_Zm00001d010225	1675.14	-0.101052	0.821617	0.999942	1597.64	1450.47	1977.31
ZEAMMB73_Zm00001d029919	448.491	-0.101082	0.899566	0.999942	427.939	612.576	304.958
ZEAMMB73_Zm00001d009493	538.358	-0.10111	0.883196	0.999942	513.527	570.33	531.218
ZEAMMB73_Zm00001d015325	59.8176	-0.101135	0.957994	0.999942	57.059	63.37	59.024
ZEAMMB73_Zm00001d041853	1839.62	-0.101166	0.808325	0.999942	1754.55	1767.32	1996.99
ZEAMMB73_Zm00001d033517	5444.7	-0.101314	0.77497	0.999942	5192.33	4245.79	6896
ZEAMMB73_Zm00001d049815	52753.6	-0.101396	0.649413	0.999942	50311.4	53371.6	54577.7
ZEAMMB73_Zm00001d017564	3784.28	-0.101397	0.758488	0.999942	3608.95	3661.38	4082.51
ZEAMMB73_Zm00001d022236	3649.39	-0.101404	0.760852	0.999942	3480.57	3935.98	3531.62
ZEAMMB73_Zm00001d014679	184017	-0.101404	0.639914	0.999942	175498	183653	192901
ZEAMMB73_Zm00001d000199	2198.66	-0.101449	0.794654	0.999942	2096.9	2344.69	2154.38
ZEAMMB73_Zm00001d028784	4427.86	-0.101505	0.759758	0.999942	4222.33	3935.98	5125.27
ZEAMMB73_Zm00001d041778	3559.9	-0.10156	0.762425	0.999942	3394.98	3851.49	3433.24
ZEAMMB73_Zm00001d004551	3515.13	-0.101601	0.762208	0.999942	3352.19	3759.95	3433.24
ZEAMMB73_Zm00001d018014	2303.39	-0.101638	0.800118	0.999942	2196.75	2696.74	2016.66
ZEAMMB73_Zm00001d050241	164.445	-0.101638	0.938064	0.999942	156.911	267.562	68.862
ZEAMMB73_Zm00001d006296	25968.4	-0.101647	0.662894	0.999942	24763.4	26974.5	26167.4
ZEAMMB73_Zm00001d025412	6446.93	-0.10172	0.758938	0.999942	6148.06	7949.41	5243.32
ZEAMMB73_Zm00001d029543	121935	-0.10174	0.646335	0.999942	116271	118382	131152
ZEAMMB73_Zm00001d053189	1226.85	-0.101836	0.835602	0.999942	1169.7	1133.62	1377.23
ZEAMMB73_Zm00001d017689	2886.86	-0.101853	0.813741	0.999942	2753.07	3851.49	2056.01
ZEAMMB73_Zm00001d010173	3051.76	-0.101913	0.775813	0.999942	2909.99	3421.98	2823.32
ZEAMMB73_Zm00001d009339	3126.66	-0.101975	0.774131	0.999942	2981.31	3506.47	2892.19
ZEAMMB73_Zm00001d044379	6344	-0.101976	0.748002	0.999942	6048.2	5428.69	7555.1
ZEAMMB73_Zm00001d009055	4383.59	-0.101995	0.745191	0.999942	4179.54	4583.76	4387.47
ZEAMMB73_Zm00001d042690	5685.36	-0.102032	0.727991	0.999942	5420.56	5851.16	5784.37
ZEAMMB73_Zm00001d023636	3875.21	-0.102068	0.754173	0.999942	3694.54	3809.24	4121.86
ZEAMMB73_Zm00001d029325	4383.9	-0.102074	0.745307	0.999942	4179.54	4358.45	4613.73
ZEAMMB73_Zm00001d043492	1331.54	-0.102095	0.828127	0.999942	1269.55	1436.39	1288.69
ZEAMMB73_Zm00001d043928	329.204	-0.102157	0.905815	0.999942	313.822	309.809	363.983
ZEAMMB73_Zm00001d010512	4070.27	-0.102195	0.772355	0.999942	3879.98	3421.98	4908.85
ZEAMMB73_Zm00001d043329	11132.9	-0.102228	0.710388	0.999942	10612.9	10075.8	12709.9
ZEAMMB73_Zm00001d012518	42240.4	-0.102256	0.669695	0.999942	40269.1	47358.5	39093.7
ZEAMMB73_Zm00001d013225	2992.78	-0.10244	0.77137	0.999942	2852.93	3203.7	2921.7
ZEAMMB73_Zm00001d002980	3366.82	-0.102448	0.765845	0.999942	3209.54	3703.62	3187.31
ZEAMMB73_Zm00001d033172	1092.31	-0.102476	0.842134	0.999942	1041.32	1232.19	1003.41
ZEAMMB73_Zm00001d012854	2035.18	-0.102491	0.797304	0.999942	1939.99	2119.37	2046.17
ZEAMMB73_Zm00001d003284	3666.29	-0.102504	0.756794	0.999942	3494.83	3893.73	3610.32
ZEAMMB73_Zm00001d021142	2903.22	-0.10256	0.771992	0.999942	2767.34	3020.64	2921.7
ZEAMMB73_Zm00001d022041	3457.04	-0.102574	0.759703	0.999942	3295.13	3485.35	3590.64
ZEAMMB73_Zm00001d028971	5163.26	-0.102582	0.736357	0.999942	4921.3	4971.02	5597.46
ZEAMMB73_Zm00001d024546	1990.44	-0.102656	0.798594	0.999942	1897.2	2077.13	1996.99
ZEAMMB73_Zm00001d024804	3921.48	-0.102662	0.770864	0.999942	3737.33	3344.53	4682.59
ZEAMMB73_Zm00001d015148	1735.81	-0.102665	0.818297	0.999942	1654.7	2077.13	1475.61
ZEAMMB73_Zm00001d016001	209.569	-0.102747	0.923524	0.999942	199.705	183.069	245.934
ZEAMMB73_Zm00001d023239	7423.27	-0.10279	0.719909	0.999942	7075.26	8259.22	6935.35
ZEAMMB73_Zm00001d033128	244817	-0.102817	0.638594	0.999942	233327	262429	238694
ZEAMMB73_Zm00001d014665	2155.51	-0.10282	0.801625	0.999942	2054.11	1894.06	2518.37
ZEAMMB73_Zm00001d002538	3008.33	-0.10287	0.770653	0.999942	2867.19	3245.95	2911.86
ZEAMMB73_Zm00001d014795	3367.26	-0.102906	0.796949	0.999942	3209.54	4344.36	2547.88
ZEAMMB73_Zm00001d033707	50293	-0.102957	0.648265	0.999942	47929.2	49562.4	53387.4
ZEAMMB73_Zm00001d025776	2050.92	-0.102968	0.808025	0.999942	1954.25	1739.15	2459.34
ZEAMMB73_Zm00001d025513	2125.56	-0.103027	0.793116	0.999942	2025.58	2147.54	2203.57
ZEAMMB73_Zm00001d034108	10687.5	-0.103046	0.692502	0.999942	10184.9	11322.1	10555.5
ZEAMMB73_Zm00001d022161	1287.53	-0.103078	0.8356	0.999942	1226.76	1091.37	1544.47
ZEAMMB73_Zm00001d007185	4326.05	-0.103091	0.742975	0.999942	4122.48	4428.86	4426.82
ZEAMMB73_Zm00001d025106	2619.38	-0.103108	0.784713	0.999942	2496.31	2971.35	2390.48
ZEAMMB73_Zm00001d051261	1512.14	-0.103118	0.828284	0.999942	1440.73	1246.28	1849.42
ZEAMMB73_Zm00001d013445	1691.2	-0.103158	0.833421	0.999942	1611.9	2232.03	1229.67
ZEAMMB73_Zm00001d039421	6661.17	-0.103171	0.725069	0.999942	6347.76	7428.37	6207.38
ZEAMMB73_Zm00001d052636	509.073	-0.103176	0.886657	0.999942	484.997	422.467	619.754
ZEAMMB73_Zm00001d002938	1182.38	-0.103203	0.844969	0.999942	1126.91	1485.67	934.55
ZEAMMB73_Zm00001d031412	1601.83	-0.103264	0.812613	0.999942	1526.32	1626.5	1652.68
ZEAMMB73_Zm00001d009365	4805.28	-0.103276	0.740198	0.999942	4578.95	5252.67	4584.21
ZEAMMB73_Zm00001d023608	2140.7	-0.103287	0.792614	0.999942	2039.84	2267.24	2115.03
ZEAMMB73_Zm00001d048171	523.833	-0.103309	0.887188	0.999942	499.262	668.905	403.332
ZEAMMB73_Zm00001d005462	1781.66	-0.103364	0.807124	0.999942	1697.49	1689.87	1957.64
ZEAMMB73_Zm00001d049636	5315.36	-0.103549	0.73267	0.999942	5063.94	5097.76	5784.37
ZEAMMB73_Zm00001d036565	74713.2	-0.103581	0.65025	0.999942	71180.5	71023.7	81935.4
ZEAMMB73_Zm00001d028733	7665.9	-0.103589	0.706403	0.999942	7303.49	7942.37	7751.85
ZEAMMB73_Zm00001d014920	19838.8	-0.103629	0.668914	0.999942	18900.6	21285.3	19330.4
ZEAMMB73_Zm00001d020201	66765.3	-0.103667	0.640742	0.999942	63606	66411.7	70278.2
ZEAMMB73_Zm00001d001784	209.603	-0.10368	0.92246	0.999942	199.705	232.357	196.747
ZEAMMB73_Zm00001d046835	688.66	-0.103689	0.869228	0.999942	656.173	809.727	600.08
ZEAMMB73_Zm00001d032311	1647.06	-0.103689	0.809881	0.999942	1569.11	1689.87	1682.19
ZEAMMB73_Zm00001d034252	3608.48	-0.103769	0.759716	0.999942	3437.78	4013.43	3374.22
ZEAMMB73_Zm00001d013435	1272.69	-0.103812	0.829569	0.999942	1212.49	1415.26	1190.32
ZEAMMB73_Zm00001d026676	958.429	-0.10388	0.846594	0.999942	912.936	929.426	1032.92
ZEAMMB73_Zm00001d005394	20725.7	-0.10395	0.662429	0.999942	19742.2	20841.7	21593
ZEAMMB73_Zm00001d000030	7667.32	-0.10398	0.705391	0.999942	7303.49	7956.45	7742.01
ZEAMMB73_Zm00001d002611	2500.68	-0.103991	0.785981	0.999942	2382.19	2837.57	2282.27
ZEAMMB73_Zm00001d013100	3878.66	-0.104039	0.748568	0.999942	3694.54	4055.68	3885.76
ZEAMMB73_Zm00001d002090	1422.55	-0.104115	0.826573	0.999942	1355.14	1682.83	1229.67
ZEAMMB73_Zm00001d025354	2935.88	-0.104132	0.818904	0.999942	2795.87	1929.26	4082.51
ZEAMMB73_Zm00001d009068	823.752	-0.104227	0.855056	0.999942	784.555	830.851	855.851
ZEAMMB73_Zm00001d005631	4148.6	-0.104259	0.744582	0.999942	3951.3	4421.82	4072.67
ZEAMMB73_Zm00001d054017	9989.68	-0.104275	0.696923	0.999942	9514.51	10892.6	9561.92
ZEAMMB73_Zm00001d036328	5661.64	-0.1043	0.723602	0.999942	5392.03	5611.76	5981.12
ZEAMMB73_Zm00001d001844	958.53	-0.104436	0.847125	0.999942	912.936	1077.29	885.363
ZEAMMB73_Zm00001d013028	134.744	-0.104512	0.938908	0.999942	128.382	197.151	78.699
ZEAMMB73_Zm00001d050116	2172.1	-0.10452	0.790755	0.999942	2068.37	2077.13	2370.81
ZEAMMB73_Zm00001d030173	7309.24	-0.104534	0.7652	0.999942	6961.14	9477.33	5489.25
ZEAMMB73_Zm00001d006384	3295.24	-0.104546	0.764055	0.999942	3138.22	3668.42	3079.1
ZEAMMB73_Zm00001d020003	43410	-0.104563	0.659893	0.999942	41338.9	48400.6	40490.6
ZEAMMB73_Zm00001d015058	8043.81	-0.104568	0.703874	0.999942	7660.11	8611.28	7860.06
ZEAMMB73_Zm00001d020175	21900	-0.104577	0.659556	0.999942	20854.9	22996.3	21848.8
ZEAMMB73_Zm00001d027922	5901.61	-0.104608	0.739627	0.999942	5620.26	6900.29	5184.29
ZEAMMB73_Zm00001d012515	2246.78	-0.104612	0.791194	0.999942	2139.7	2534.8	2065.85
ZEAMMB73_Zm00001d012735	21061.7	-0.104614	0.659231	0.999942	20056.1	21496.5	21632.4
ZEAMMB73_Zm00001d048551	7145.24	-0.104642	0.713053	0.999942	6804.23	7794.51	6836.97
ZEAMMB73_Zm00001d043990	149.785	-0.104709	0.933163	0.999942	142.646	168.987	137.723
ZEAMMB73_Zm00001d012017	16988	-0.104714	0.666398	0.999942	16176.1	17208.5	17579.4
ZEAMMB73_Zm00001d025033	74.8927	-0.104725	0.951725	0.999942	71.323	84.493	68.862
ZEAMMB73_Zm00001d018431	2516.86	-0.104727	0.779401	0.999942	2396.46	2429.18	2724.95
ZEAMMB73_Zm00001d044138	6007.4	-0.104768	0.717804	0.999942	5720.12	6055.35	6246.73
ZEAMMB73_Zm00001d014664	3295.91	-0.104785	0.758676	0.999942	3138.22	3267.07	3482.43
ZEAMMB73_Zm00001d051156	2382.15	-0.10482	0.783591	0.999942	2268.08	2281.32	2597.07
ZEAMMB73_Zm00001d049361	7610.79	-0.104829	0.710473	0.999942	7246.43	7224.18	8361.76
ZEAMMB73_Zm00001d034523	254.761	-0.104879	0.915868	0.999942	242.499	197.151	324.633
ZEAMMB73_Zm00001d047945	344.695	-0.104937	0.904799	0.999942	328.087	253.48	452.519
ZEAMMB73_Zm00001d043217	21649	-0.104959	0.673248	0.999942	20612.4	24158	20176.4
ZEAMMB73_Zm00001d016602	4704.41	-0.10502	0.735489	0.999942	4479.09	5069.6	4564.54
ZEAMMB73_Zm00001d028201	57983.8	-0.10506	0.643852	0.999942	55204.1	62694	56053.3
ZEAMMB73_Zm00001d042786	359.737	-0.105077	0.906289	0.999942	342.351	225.315	511.543
ZEAMMB73_Zm00001d021893	22685	-0.105148	0.659836	0.999942	21596.7	24284.8	22173.4
ZEAMMB73_Zm00001d033072	479.473	-0.105183	0.884573	0.999942	456.468	499.919	482.031
ZEAMMB73_Zm00001d035285	973.987	-0.105205	0.843198	0.999942	927.201	971.673	1023.09
ZEAMMB73_Zm00001d036978	10085.1	-0.105379	0.687251	0.999942	9600.1	10139.2	10516.1
ZEAMMB73_Zm00001d009652	61022.3	-0.10544	0.664753	0.999942	58085.6	55047.4	69933.9
ZEAMMB73_Zm00001d031586	554.399	-0.105446	0.877843	0.999942	527.791	633.7	501.706
ZEAMMB73_Zm00001d048101	2143.23	-0.105453	0.79888	0.999942	2039.84	1851.81	2538.04
ZEAMMB73_Zm00001d035696	2382.49	-0.105461	0.789698	0.999942	2268.08	2774.2	2105.2
ZEAMMB73_Zm00001d043367	359.77	-0.105514	0.901798	0.999942	342.351	274.603	462.356
ZEAMMB73_Zm00001d043674	1258.65	-0.105561	0.834696	0.999942	1198.23	1534.96	1042.76
ZEAMMB73_Zm00001d030011	31037.4	-0.105564	0.648704	0.999942	29542	30664	32906
ZEAMMB73_Zm00001d033098	959.046	-0.105713	0.848755	0.999942	912.936	1147.7	816.502
ZEAMMB73_Zm00001d040798	2098.52	-0.105737	0.797089	0.999942	1997.05	1858.85	2439.67
ZEAMMB73_Zm00001d045944	2952.63	-0.105763	0.763657	0.999942	2810.13	3027.68	3020.07
ZEAMMB73_Zm00001d019816	899.195	-0.105841	0.850091	0.999942	855.878	1035.04	806.664
ZEAMMB73_Zm00001d050375	131990	-0.105857	0.625788	0.999942	125614	133626	136730
ZEAMMB73_Zm00001d044447	6385.56	-0.105964	0.711209	0.999942	6076.73	6400.37	6679.57
ZEAMMB73_Zm00001d014864	2398.3	-0.105984	0.778513	0.999942	2282.34	2492.55	2419.99
ZEAMMB73_Zm00001d012729	7959.58	-0.106001	0.698113	0.999942	7574.52	7991.66	8312.58
ZEAMMB73_Zm00001d052873	6145.33	-0.106031	0.746986	0.999942	5848.5	7491.74	5095.76
ZEAMMB73_Zm00001d021196	17703.1	-0.106048	0.660863	0.999942	16846.5	18299.8	17963
ZEAMMB73_Zm00001d016238	1873.66	-0.106063	0.79771	0.999942	1783.08	2027.84	1810.08
ZEAMMB73_Zm00001d050112	3732.42	-0.106168	0.757247	0.999942	3551.89	4280.99	3364.38
ZEAMMB73_Zm00001d043052	3088.2	-0.10618	0.760119	0.999942	2938.51	3069.92	3256.17
ZEAMMB73_Zm00001d011923	839.377	-0.106181	0.854011	0.999942	798.819	971.673	747.64
ZEAMMB73_Zm00001d003499	584.583	-0.106426	0.876968	0.999942	556.321	725.234	472.194
ZEAMMB73_Zm00001d033965	1604.46	-0.10643	0.817021	0.999942	1526.32	1358.93	1928.12
ZEAMMB73_Zm00001d002029	11244.3	-0.106467	0.697164	0.999942	10698.5	12793.7	10240.7
ZEAMMB73_Zm00001d007640	2593.76	-0.106472	0.77177	0.999942	2467.78	2696.74	2616.74
ZEAMMB73_Zm00001d039285	6057.42	-0.106574	0.712516	0.999942	5762.91	6280.67	6128.68
ZEAMMB73_Zm00001d008200	27529.6	-0.106693	0.663201	0.999942	26189.9	30811.9	25587
ZEAMMB73_Zm00001d011158	2129.04	-0.106721	0.792646	0.999942	2025.58	2443.26	1918.29
ZEAMMB73_Zm00001d047105	809.676	-0.106812	0.853797	0.999942	770.29	901.262	757.477
ZEAMMB73_Zm00001d051809	3928.6	-0.106947	0.769879	0.999942	3737.33	4851.32	3197.14
ZEAMMB73_Zm00001d019241	2894.26	-0.106953	0.762853	0.999942	2753.07	3027.68	2902.02
ZEAMMB73_Zm00001d046894	210.019	-0.106955	0.9218	0.999942	199.705	154.904	275.446
ZEAMMB73_Zm00001d048506	120.051	-0.106968	0.942752	0.999942	114.117	49.288	196.747
ZEAMMB73_Zm00001d054033	6838.74	-0.107073	0.703547	0.999942	6504.67	7027.03	6984.53
ZEAMMB73_Zm00001d012061	3659.23	-0.107088	0.747346	0.999942	3480.57	3935.98	3561.13
ZEAMMB73_Zm00001d003972	240.101	-0.107159	0.924781	0.999942	228.234	98.576	393.495
ZEAMMB73_Zm00001d050193	59242.9	-0.107205	0.628909	0.999942	56345.3	61109.8	60273.6
ZEAMMB73_Zm00001d001903	10108.6	-0.107246	0.697676	0.999942	9614.36	11434.8	9276.64
ZEAMMB73_Zm00001d031747	37482.8	-0.107344	0.638112	0.999942	35647.3	39507.7	37293.5
ZEAMMB73_Zm00001d018206	1530.3	-0.107347	0.843253	0.999942	1454.99	971.673	2164.22
ZEAMMB73_Zm00001d049346	7454.61	-0.107409	0.702281	0.999942	7089.52	8083.19	7191.12
ZEAMMB73_Zm00001d022225	1185	-0.107475	0.826467	0.999942	1126.91	1218.11	1210
ZEAMMB73_Zm00001d004931	2594.86	-0.107515	0.775935	0.999942	2467.78	2936.14	2380.64
ZEAMMB73_Zm00001d038562	330.103	-0.107523	0.903482	0.999942	313.822	253.48	423.007
ZEAMMB73_Zm00001d050606	20191.1	-0.107531	0.663269	0.999942	19200.2	19130.7	22242.3
ZEAMMB73_Zm00001d028193	4500.12	-0.107645	0.73873	0.999942	4279.39	5069.6	4151.37
ZEAMMB73_Zm00001d012404	1574.85	-0.107717	0.831717	0.999942	1497.79	2105.29	1121.46
ZEAMMB73_Zm00001d021136	2025	-0.107732	0.798783	0.999942	1925.72	2408.06	1741.21
ZEAMMB73_Zm00001d007682	1170.03	-0.107767	0.830671	0.999942	1112.64	1344.85	1052.6
ZEAMMB73_Zm00001d046262	690.041	-0.107808	0.862292	0.999942	656.173	774.522	639.429
ZEAMMB73_Zm00001d004200	1110.15	-0.107824	0.830798	0.999942	1055.58	1182.91	1091.95
ZEAMMB73_Zm00001d014950	1095.1	-0.107832	0.832856	0.999942	1041.32	1211.07	1032.92
ZEAMMB73_Zm00001d018657	3750.57	-0.107847	0.743275	0.999942	3566.16	4006.39	3679.18
ZEAMMB73_Zm00001d011601	1680.42	-0.107881	0.801928	0.999942	1597.64	1633.54	1810.08
ZEAMMB73_Zm00001d034689	944.97	-0.107892	0.852843	0.999942	898.672	1218.11	718.128
ZEAMMB73_Zm00001d043356	7081.63	-0.10802	0.705753	0.999942	6732.91	7773.38	6738.6
ZEAMMB73_Zm00001d010940	2550.31	-0.108033	0.793536	0.999942	2424.99	3189.62	2036.34
ZEAMMB73_Zm00001d025057	16744.8	-0.108054	0.657163	0.999942	15919.3	16912.7	17402.3
ZEAMMB73_Zm00001d052932	675.033	-0.108062	0.868608	0.999942	641.908	851.974	531.218
ZEAMMB73_Zm00001d033479	2610.73	-0.108099	0.768286	0.999942	2482.05	2753.07	2597.07
ZEAMMB73_Zm00001d007381	1260.38	-0.10815	0.821265	0.999942	1198.23	1323.73	1259.18
ZEAMMB73_Zm00001d020152	4171.23	-0.108168	0.736892	0.999942	3965.57	4534.47	4013.65
ZEAMMB73_Zm00001d003186	10654.1	-0.108256	0.676094	0.999942	10127.9	10787	11047.4
ZEAMMB73_Zm00001d029986	720.192	-0.108266	0.859502	0.999942	684.702	816.769	659.104
ZEAMMB73_Zm00001d040274	12169.9	-0.108271	0.673171	0.999942	11568.6	11906.5	13034.5
ZEAMMB73_Zm00001d018755	8178.08	-0.108315	0.695413	0.999942	7774.22	8899.96	7860.06
ZEAMMB73_Zm00001d027515	1335.37	-0.108323	0.822252	0.999942	1269.55	1556.09	1180.48
ZEAMMB73_Zm00001d033957	3196.03	-0.108379	0.771654	0.999942	3038.37	3844.45	2705.28
ZEAMMB73_Zm00001d013109	4562.23	-0.108402	0.730781	0.999942	4336.45	4372.53	4977.71
ZEAMMB73_Zm00001d052885	65085.9	-0.108464	0.624485	0.999942	61865.7	67953.7	65438.2
ZEAMMB73_Zm00001d020588	690.142	-0.108504	0.871134	0.999942	656.173	922.385	491.868
ZEAMMB73_Zm00001d042685	6303	-0.108535	0.709611	0.999942	5991.15	6858.04	6059.82
ZEAMMB73_Zm00001d024751	2986.29	-0.108553	0.765823	0.999942	2838.66	3414.94	2705.28
ZEAMMB73_Zm00001d039243	225.127	-0.108596	0.915857	0.999942	213.969	225.315	236.097
ZEAMMB73_Zm00001d025981	6603.62	-0.108598	0.701967	0.999942	6276.44	6667.93	6866.48
ZEAMMB73_Zm00001d027523	2926.47	-0.108707	0.76708	0.999942	2781.6	3351.57	2646.25
ZEAMMB73_Zm00001d012882	2701.59	-0.108727	0.763977	0.999942	2567.63	2802.36	2734.79
ZEAMMB73_Zm00001d038374	171689	-0.108733	0.617941	0.999942	163173	169902	181991
ZEAMMB73_Zm00001d035228	420.172	-0.108747	0.889751	0.999942	399.41	506.96	354.145
ZEAMMB73_Zm00001d012393	4502.96	-0.108791	0.728158	0.999942	4279.39	4428.86	4800.64
ZEAMMB73_Zm00001d012682	105.043	-0.108806	0.941429	0.999942	99.852	126.74	88.536
ZEAMMB73_Zm00001d041997	690.457	-0.108823	0.859746	0.999942	656.173	697.07	718.128
ZEAMMB73_Zm00001d038857	8345.65	-0.108853	0.689024	0.999942	7931.14	8252.18	8853.63
ZEAMMB73_Zm00001d012761	1981.12	-0.10886	0.792781	0.999942	1882.93	2260.2	1800.24
ZEAMMB73_Zm00001d009539	6364.13	-0.108878	0.705414	0.999942	6048.2	6787.63	6256.57
ZEAMMB73_Zm00001d050874	29209.7	-0.108879	0.637411	0.999942	27759	29502.2	30368
ZEAMMB73_Zm00001d031256	3017.11	-0.108913	0.755332	0.999942	2867.19	3055.84	3128.28
ZEAMMB73_Zm00001d052137	2401.61	-0.108932	0.772915	0.999942	2282.34	2541.84	2380.64
ZEAMMB73_Zm00001d037877	178656	-0.108946	0.619135	0.999942	169778	175070	191120
ZEAMMB73_Zm00001d045351	3242.55	-0.108992	0.754629	0.999942	3081.16	3055.84	3590.64
ZEAMMB73_Zm00001d038192	4833.61	-0.108996	0.722113	0.999942	4593.21	4802.04	5105.6
ZEAMMB73_Zm00001d021566	2491.92	-0.109032	0.769938	0.999942	2367.93	2471.43	2636.41
ZEAMMB73_Zm00001d002553	255.244	-0.109063	0.911347	0.999942	242.499	218.274	304.958
ZEAMMB73_Zm00001d024509	3752.85	-0.109093	0.739059	0.999942	3566.16	3914.86	3777.55
ZEAMMB73_Zm00001d033872	90.0014	-0.109093	0.949195	0.999942	85.588	154.904	29.512
ZEAMMB73_Zm00001d010190	13810.4	-0.109117	0.683088	0.999942	13123.5	15765	12542.6
ZEAMMB73_Zm00001d045272	3828.1	-0.109128	0.737834	0.999942	3637.48	3823.32	4023.48
ZEAMMB73_Zm00001d012265	915.651	-0.109158	0.842887	0.999942	870.142	1020.96	855.851
ZEAMMB73_Zm00001d032160	8392.04	-0.109237	0.685829	0.999942	7973.93	8653.52	8548.67
ZEAMMB73_Zm00001d024831	240.202	-0.109245	0.912737	0.999942	228.234	246.439	245.934
ZEAMMB73_Zm00001d034516	4173.76	-0.109306	0.731958	0.999942	3965.57	4119.05	4436.65
ZEAMMB73_Zm00001d040596	3708.39	-0.109311	0.741636	0.999942	3523.36	3598.01	4003.81
ZEAMMB73_Zm00001d047354	13016.4	-0.109336	0.665246	0.999942	12367.4	13765.4	12916.5
ZEAMMB73_Zm00001d040076	1801.82	-0.109342	0.800475	0.999942	1711.76	1598.33	2095.36
ZEAMMB73_Zm00001d038991	3903.5	-0.109347	0.73536	0.999942	3708.8	3978.23	4023.48
ZEAMMB73_Zm00001d013067	39411.1	-0.109356	0.686889	0.999942	37444.7	32959.4	47829.3
ZEAMMB73_Zm00001d034152	8512.64	-0.109366	0.684817	0.999942	8088.05	8822.51	8627.37
ZEAMMB73_Zm00001d022189	6800.9	-0.109369	0.704832	0.999942	6461.88	7477.66	6463.15
ZEAMMB73_Zm00001d011763	600.523	-0.109397	0.86751	0.999942	570.585	640.741	590.242
ZEAMMB73_Zm00001d011831	4383.65	-0.109451	0.761666	0.999942	4165.27	5463.9	3521.78
ZEAMMB73_Zm00001d007881	2447.56	-0.109529	0.773628	0.999942	2325.14	2302.44	2715.11
ZEAMMB73_Zm00001d031793	630.639	-0.109555	0.86429	0.999942	599.114	633.7	659.104
ZEAMMB73_Zm00001d047493	50662.1	-0.109621	0.62661	0.999942	48128.9	50125.7	53731.7
ZEAMMB73_Zm00001d031090	11621.4	-0.109625	0.701115	0.999942	11040.8	13730.2	10093.1
ZEAMMB73_Zm00001d006688	2132.44	-0.109659	0.786989	0.999942	2025.58	1922.22	2449.51
ZEAMMB73_Zm00001d027318	23904.8	-0.109667	0.641976	0.999942	22709.3	25228.3	23776.9
ZEAMMB73_Zm00001d048253	38231.1	-0.109696	0.668362	0.999942	36317.7	33586.1	44789.5
ZEAMMB73_Zm00001d009011	525.596	-0.109715	0.874894	0.999942	499.262	506.96	570.567
ZEAMMB73_Zm00001d018627	17329.6	-0.109787	0.670007	0.999942	16461.4	15941.1	19586.2
ZEAMMB73_Zm00001d020538	1396.26	-0.109811	0.829753	0.999942	1326.61	1809.57	1052.6
ZEAMMB73_Zm00001d039711	3153.89	-0.109874	0.761433	0.999942	2995.57	2816.44	3649.66
ZEAMMB73_Zm00001d020557	180.318	-0.109979	0.929415	0.999942	171.176	84.493	285.284
ZEAMMB73_Zm00001d037970	3138.95	-0.110007	0.753576	0.999942	2981.31	2992.47	3443.08
ZEAMMB73_Zm00001d037515	120.118	-0.110074	0.937031	0.999942	114.117	147.863	98.374
ZEAMMB73_Zm00001d012664	6757.97	-0.1101	0.724831	0.999942	6419.08	8040.95	5813.89
ZEAMMB73_Zm00001d012379	2087.76	-0.110113	0.783423	0.999942	1982.78	1978.55	2301.94
ZEAMMB73_Zm00001d042596	1547.09	-0.110141	0.805624	0.999942	1469.26	1450.47	1721.54
ZEAMMB73_Zm00001d031651	7118.82	-0.110154	0.700391	0.999942	6761.44	7836.75	6758.27
ZEAMMB73_Zm00001d051832	165.276	-0.110158	0.928319	0.999942	156.911	112.658	226.259
ZEAMMB73_Zm00001d042023	34769.8	-0.110159	0.638319	0.999942	33022.6	33403	37883.7
ZEAMMB73_Zm00001d019450	2448.18	-0.110212	0.768237	0.999942	2325.14	2520.72	2498.69
ZEAMMB73_Zm00001d014793	3964.97	-0.110226	0.738322	0.999942	3765.86	4400.69	3728.36
ZEAMMB73_Zm00001d026079	5572.79	-0.110303	0.717786	0.999942	5292.18	5189.3	6236.89
ZEAMMB73_Zm00001d018515	2974.16	-0.110333	0.754935	0.999942	2824.4	2900.94	3197.14
ZEAMMB73_Zm00001d052215	5016.68	-0.110359	0.720069	0.999942	4764.39	5485.02	4800.64
ZEAMMB73_Zm00001d031674	1637.69	-0.110442	0.830581	0.999942	1554.85	1105.45	2252.76
ZEAMMB73_Zm00001d036657	1471.95	-0.110491	0.810873	0.999942	1397.93	1689.87	1328.05
ZEAMMB73_Zm00001d042146	645.815	-0.110594	0.866951	0.999942	613.379	802.686	521.381
ZEAMMB73_Zm00001d045517	7526.91	-0.110612	0.769972	0.999942	7146.58	5154.09	10280.1
ZEAMMB73_Zm00001d022614	3169.89	-0.110839	0.751798	0.999942	3009.84	3499.43	3000.4
ZEAMMB73_Zm00001d017961	3891.47	-0.110839	0.739968	0.999942	3694.54	3612.09	4367.79
ZEAMMB73_Zm00001d046837	420.621	-0.110849	0.886238	0.999942	399.41	478.795	383.657
ZEAMMB73_Zm00001d048503	16601.5	-0.110866	0.656791	0.999942	15762.4	18095.6	15946.4
ZEAMMB73_Zm00001d020178	5664.55	-0.110899	0.718678	0.999942	5377.77	5182.26	6433.64
ZEAMMB73_Zm00001d039380	1487.41	-0.110956	0.804971	0.999942	1412.2	1584.25	1465.77
ZEAMMB73_Zm00001d004960	4161.99	-0.110968	0.727671	0.999942	3951.3	4147.21	4387.47
ZEAMMB73_Zm00001d047881	4522.24	-0.110973	0.731182	0.999942	4293.65	5111.85	4161.21
ZEAMMB73_Zm00001d017962	225.509	-0.111048	0.923064	0.999942	213.969	98.576	363.983
ZEAMMB73_Zm00001d009570	225.509	-0.111048	0.923064	0.999942	213.969	98.576	363.983
ZEAMMB73_Zm00001d028802	3080.24	-0.111056	0.749013	0.999942	2924.25	3168.5	3147.96
ZEAMMB73_Zm00001d046302	135.193	-0.111058	0.933002	0.999942	128.382	168.987	108.211
ZEAMMB73_Zm00001d018472	616.047	-0.11106	0.863802	0.999942	584.85	633.7	629.592
ZEAMMB73_Zm00001d011762	781.357	-0.111113	0.848992	0.999942	741.761	795.645	806.664
ZEAMMB73_Zm00001d028173	3365.98	-0.111121	0.744883	0.999942	3195.28	3252.99	3649.66
ZEAMMB73_Zm00001d018208	1592.83	-0.111153	0.799338	0.999942	1512.05	1584.25	1682.19
ZEAMMB73_Zm00001d034992	210.468	-0.111197	0.921013	0.999942	199.705	126.74	304.958
ZEAMMB73_Zm00001d049449	6641.58	-0.111291	0.721154	0.999942	6304.97	7864.92	5754.86
ZEAMMB73_Zm00001d041287	1382.68	-0.111291	0.814641	0.999942	1312.35	1232.19	1603.49
ZEAMMB73_Zm00001d022500	165.31	-0.111305	0.92543	0.999942	156.911	161.945	177.073
ZEAMMB73_Zm00001d029216	285.461	-0.111432	0.905692	0.999942	271.028	359.097	226.259
ZEAMMB73_Zm00001d034262	285.461	-0.111432	0.905692	0.999942	271.028	359.097	226.259
ZEAMMB73_Zm00001d043007	285.461	-0.111432	0.905692	0.999942	271.028	359.097	226.259
ZEAMMB73_Zm00001d050875	285.461	-0.111432	0.905692	0.999942	271.028	359.097	226.259
ZEAMMB73_Zm00001d020232	285.461	-0.111432	0.905692	0.999942	271.028	359.097	226.259
ZEAMMB73_Zm00001d020962	285.461	-0.111432	0.905692	0.999942	271.028	359.097	226.259
ZEAMMB73_Zm00001d030220	2449.84	-0.111436	0.773921	0.999942	2325.14	2210.91	2813.49
ZEAMMB73_Zm00001d051321	4042.31	-0.111443	0.740402	0.999942	3837.19	4640.09	3649.66
ZEAMMB73_Zm00001d051403	46002.6	-0.111447	0.683917	0.999942	43664	38014.9	56328.8
ZEAMMB73_Zm00001d026490	144753	-0.111456	0.631215	0.999942	137397	163016	133847
ZEAMMB73_Zm00001d031170	796.466	-0.111487	0.847863	0.999942	756.025	866.056	767.315
ZEAMMB73_Zm00001d034858	7694.58	-0.111491	0.685752	0.999942	7303.49	8097.27	7682.99
ZEAMMB73_Zm00001d026313	1923.58	-0.111524	0.78621	0.999942	1825.87	2105.29	1839.59
ZEAMMB73_Zm00001d053753	8115.83	-0.111557	0.682265	0.999942	7702.9	8125.44	8519.16
ZEAMMB73_Zm00001d007884	68353.4	-0.111593	0.623312	0.999942	64875.5	74480.8	65703.8
ZEAMMB73_Zm00001d032377	601.073	-0.111744	0.870418	0.999942	570.585	760.44	472.194
ZEAMMB73_Zm00001d027848	3216.46	-0.111791	0.746478	0.999942	3052.63	3478.31	3118.45
ZEAMMB73_Zm00001d006541	1533.36	-0.111816	0.807998	0.999942	1454.99	1344.85	1800.24
ZEAMMB73_Zm00001d026213	5065.25	-0.111846	0.719124	0.999942	4807.18	5646.97	4741.61
ZEAMMB73_Zm00001d001809	4975.43	-0.111881	0.712058	0.999942	4721.59	5069.6	5135.11
ZEAMMB73_Zm00001d028960	3307.31	-0.111893	0.761991	0.999942	3138.22	2809.4	3974.3
ZEAMMB73_Zm00001d025528	2420.46	-0.111897	0.790651	0.999942	2296.61	1915.18	3049.59
ZEAMMB73_Zm00001d043666	1412.96	-0.111922	0.806658	0.999942	1340.88	1471.59	1426.42
ZEAMMB73_Zm00001d049153	1397.92	-0.11197	0.808006	0.999942	1326.61	1499.76	1367.39
ZEAMMB73_Zm00001d011468	210.501	-0.112026	0.916826	0.999942	199.705	176.028	255.772
ZEAMMB73_Zm00001d002589	1067.55	-0.112074	0.837269	0.999942	1012.79	851.974	1337.88
ZEAMMB73_Zm00001d011363	9470.48	-0.112089	0.678575	0.999942	8986.72	10364.5	9060.22
ZEAMMB73_Zm00001d011199	3938.52	-0.112116	0.731594	0.999942	3737.33	4280.99	3797.22
ZEAMMB73_Zm00001d031902	4404.68	-0.112128	0.72039	0.999942	4179.54	4597.84	4436.65
ZEAMMB73_Zm00001d018988	1112.21	-0.112168	0.840603	0.999942	1055.58	1464.55	816.502
ZEAMMB73_Zm00001d032978	691.456	-0.112169	0.857132	0.999942	656.173	788.604	629.592
ZEAMMB73_Zm00001d011886	812.136	-0.11226	0.877826	0.999942	770.29	387.261	1278.86
ZEAMMB73_Zm00001d035844	1683.8	-0.112288	0.793193	0.999942	1597.64	1781.4	1672.35
ZEAMMB73_Zm00001d033530	2120.3	-0.112314	0.817635	0.999942	2011.31	1408.22	2941.37
ZEAMMB73_Zm00001d049336	8329.45	-0.112337	0.68282	0.999942	7902.6	8055.03	9030.7
ZEAMMB73_Zm00001d002656	1563.65	-0.112362	0.798301	0.999942	1483.52	1584.25	1623.17
ZEAMMB73_Zm00001d029048	17967.4	-0.112459	0.642847	0.999942	17046.2	18961.7	17894.2
ZEAMMB73_Zm00001d044976	3353.18	-0.112483	0.745446	0.999942	3181.01	3140.33	3738.2
ZEAMMB73_Zm00001d037574	225.576	-0.112486	0.913432	0.999942	213.969	197.151	265.609
ZEAMMB73_Zm00001d011828	5112.32	-0.112487	0.711592	0.999942	4849.97	4978.06	5508.93
ZEAMMB73_Zm00001d007650	10073.6	-0.112529	0.704485	0.999942	9557.3	12075.5	8588.02
ZEAMMB73_Zm00001d039213	2586.2	-0.112572	0.759555	0.999942	2453.52	2717.87	2587.23
ZEAMMB73_Zm00001d002440	15954.2	-0.112631	0.646742	0.999942	15134.8	15905.9	16821.9
ZEAMMB73_Zm00001d029594	34495.2	-0.112683	0.622169	0.999942	32723.1	36085.7	34676.7
ZEAMMB73_Zm00001d025381	27383	-0.112683	0.636556	0.999942	25975.9	26277.4	29895.8
ZEAMMB73_Zm00001d031050	16105.6	-0.112741	0.658809	0.999942	15277.4	15096.1	17943.4
ZEAMMB73_Zm00001d010294	4240.68	-0.112767	0.721405	0.999942	4022.63	4302.12	4397.3
ZEAMMB73_Zm00001d016566	6902.51	-0.112776	0.690152	0.999942	6547.47	6801.71	7358.35
ZEAMMB73_Zm00001d032427	1128.16	-0.112792	0.849621	0.999942	1069.85	711.152	1603.49
ZEAMMB73_Zm00001d024058	2225.5	-0.112817	0.773319	0.999942	2111.16	2450.31	2115.03
ZEAMMB73_Zm00001d016002	4526.56	-0.112838	0.71656	0.999942	4293.65	4583.76	4702.26
ZEAMMB73_Zm00001d020311	16902.9	-0.112839	0.643825	0.999942	16033.4	17814	16861.3
ZEAMMB73_Zm00001d024516	2797.44	-0.112919	0.758708	0.999942	2653.22	2591.13	3147.96
ZEAMMB73_Zm00001d036004	1323.2	-0.112972	0.823519	0.999942	1255.29	1661.7	1052.6
ZEAMMB73_Zm00001d036334	3805.15	-0.113155	0.729666	0.999942	3608.95	4048.64	3757.88
ZEAMMB73_Zm00001d008224	14469.4	-0.113186	0.652524	0.999942	13722.6	14103.3	15582.4
ZEAMMB73_Zm00001d012640	7655.88	-0.113242	0.680776	0.999942	7260.7	7984.62	7722.34
ZEAMMB73_Zm00001d018401	1022.91	-0.113276	0.829563	0.999942	969.995	957.591	1141.13
ZEAMMB73_Zm00001d034522	2918.14	-0.113305	0.748869	0.999942	2767.34	2907.98	3079.1
ZEAMMB73_Zm00001d052800	1579.27	-0.113305	0.797487	0.999942	1497.79	1725.07	1514.95
ZEAMMB73_Zm00001d005159	11357.3	-0.113417	0.663654	0.999942	10769.8	11005.3	12296.7
ZEAMMB73_Zm00001d037223	1744.96	-0.113437	0.788082	0.999942	1654.7	1760.28	1819.91
ZEAMMB73_Zm00001d000305	9055.51	-0.113526	0.697488	0.999942	8587.31	10611	7968.27
ZEAMMB73_Zm00001d022160	6453.8	-0.113597	0.929156	0.999942	6119.53	3119.21	10122.7
ZEAMMB73_Zm00001d032308	3158.84	-0.113644	0.767129	0.999942	2995.57	3893.73	2587.23
ZEAMMB73_Zm00001d049432	11387.8	-0.113678	0.773865	0.999942	10798.3	16370.6	6994.37
ZEAMMB73_Zm00001d026543	4302.35	-0.113702	0.735092	0.999942	4079.68	5020.31	3807.06
ZEAMMB73_Zm00001d047780	6544.11	-0.113705	0.694925	0.999942	6205.11	7160.81	6266.4
ZEAMMB73_Zm00001d041993	8981.57	-0.113709	0.669764	0.999942	8515.98	9181.6	9247.13
ZEAMMB73_Zm00001d014150	2151.41	-0.113715	0.771415	0.999942	2039.84	2161.62	2252.76
ZEAMMB73_Zm00001d034617	4979.2	-0.113727	0.760268	0.999942	4721.59	6477.82	3738.2
ZEAMMB73_Zm00001d017718	1414.52	-0.113738	0.827575	0.999942	1340.88	1013.92	1888.78
ZEAMMB73_Zm00001d010343	2316.82	-0.113751	0.766256	0.999942	2196.75	2471.43	2282.27
ZEAMMB73_Zm00001d015210	285.877	-0.113845	0.901475	0.999942	271.028	281.644	304.958
ZEAMMB73_Zm00001d047366	1609.84	-0.113857	0.793612	0.999942	1526.32	1689.87	1613.33
ZEAMMB73_Zm00001d042660	1429.38	-0.113861	0.802978	0.999942	1355.14	1408.22	1524.79
ZEAMMB73_Zm00001d032279	6665.62	-0.113959	0.688746	0.999942	6319.23	6604.56	7073.07
ZEAMMB73_Zm00001d026206	1083.56	-0.113969	0.833595	0.999942	1027.05	866.056	1357.56
ZEAMMB73_Zm00001d018751	4934.74	-0.113991	0.746511	0.999942	4678.8	6160.97	3964.46
ZEAMMB73_Zm00001d042306	16265.5	-0.113998	0.641922	0.999942	15420.1	16229.8	17146.5
ZEAMMB73_Zm00001d037532	1233.64	-0.114034	0.820881	0.999942	1169.7	1478.63	1052.6
ZEAMMB73_Zm00001d012425	6244.58	-0.11405	0.69248	0.999942	5919.82	6203.22	6610.71
ZEAMMB73_Zm00001d032604	300.952	-0.1141	0.898825	0.999942	285.293	302.768	314.796
ZEAMMB73_Zm00001d033839	2196.8	-0.114174	0.773704	0.999942	2082.64	2471.43	2036.34
ZEAMMB73_Zm00001d009476	15724.9	-0.114184	0.642663	0.999942	14906.5	16567.7	15700.4
ZEAMMB73_Zm00001d007200	1038.43	-0.114213	0.828063	0.999942	984.26	950.55	1180.48
ZEAMMB73_Zm00001d025574	933.006	-0.114255	0.832767	0.999942	884.407	950.55	964.062
ZEAMMB73_Zm00001d033777	4018.22	-0.114319	0.725578	0.999942	3808.66	3858.53	4387.47
ZEAMMB73_Zm00001d038558	18931.3	-0.114356	0.651342	0.999942	17944.9	21250.1	17599.1
ZEAMMB73_Zm00001d015389	2242.59	-0.11438	0.776569	0.999942	2125.43	1985.59	2616.74
ZEAMMB73_Zm00001d042370	5192.26	-0.114384	0.710182	0.999942	4921.3	4900.61	5754.86
ZEAMMB73_Zm00001d032972	1550.05	-0.114459	0.796348	0.999942	1469.26	1675.78	1505.12
ZEAMMB73_Zm00001d051756	240.719	-0.114465	0.911173	0.999942	228.234	316.85	177.073
ZEAMMB73_Zm00001d027807	4695.59	-0.114623	0.723448	0.999942	4450.56	5386.45	4249.74
ZEAMMB73_Zm00001d028452	45.1917	-0.11463	0.960095	0.999942	42.794	14.082	78.699
ZEAMMB73_Zm00001d047421	45.1917	-0.11463	0.960095	0.999942	42.794	14.082	78.699
ZEAMMB73_Zm00001d028699	2242.47	-0.114664	0.770546	0.999942	2125.43	2506.64	2095.36
ZEAMMB73_Zm00001d004009	33746.8	-0.114751	0.627772	0.999942	31981.3	32142.7	37116.4
ZEAMMB73_Zm00001d023496	617.046	-0.114806	0.861739	0.999942	584.85	725.234	541.055
ZEAMMB73_Zm00001d039430	90.3834	-0.114825	0.94668	0.999942	85.588	28.164	157.398
ZEAMMB73_Zm00001d019173	5313.4	-0.114871	0.706539	0.999942	5035.41	5858.2	5046.57
ZEAMMB73_Zm00001d014122	5479.76	-0.114927	0.719203	0.999942	5192.33	4823.16	6423.8
ZEAMMB73_Zm00001d003108	1400.13	-0.11503	0.804692	0.999942	1326.61	1309.65	1564.14
ZEAMMB73_Zm00001d006167	2694.56	-0.11504	0.75231	0.999942	2553.37	2893.9	2636.41
ZEAMMB73_Zm00001d026348	571.888	-0.115063	0.872367	0.999942	542.056	760.44	413.17
ZEAMMB73_Zm00001d030409	5840.84	-0.115174	0.722989	0.999942	5534.68	7019.98	4967.87
ZEAMMB73_Zm00001d027281	150.65	-0.115275	0.93218	0.999942	142.646	63.37	245.934
ZEAMMB73_Zm00001d034161	13023	-0.115276	0.649903	0.999942	12338.9	13941.4	12788.6
ZEAMMB73_Zm00001d018961	8311.29	-0.115282	0.706793	0.999942	7874.08	7055.19	10004.6
ZEAMMB73_Zm00001d006864	3778.9	-0.115365	0.730978	0.999942	3580.42	4224.66	3531.62
ZEAMMB73_Zm00001d033575	2484.13	-0.115403	0.763198	0.999942	2353.66	2816.44	2282.27
ZEAMMB73_Zm00001d049714	2965.95	-0.115408	0.748636	0.999942	2810.13	3323.4	2764.3
ZEAMMB73_Zm00001d048907	165.725	-0.115558	0.927531	0.999942	156.911	84.493	255.772
ZEAMMB73_Zm00001d009631	4306.79	-0.115565	0.723585	0.999942	4079.68	3971.18	4869.5
ZEAMMB73_Zm00001d015714	3959.87	-0.115568	0.733861	0.999942	3751.6	4576.72	3551.29
ZEAMMB73_Zm00001d018616	4140.95	-0.115657	0.717621	0.999942	3922.77	4407.73	4092.35
ZEAMMB73_Zm00001d033384	60.2668	-0.115673	0.952721	0.999942	57.059	35.206	88.536
ZEAMMB73_Zm00001d002540	16473.5	-0.115687	0.680268	0.999942	15605.5	19757.3	14057.6
ZEAMMB73_Zm00001d008846	14698.1	-0.115715	0.713096	0.999942	13922.3	11392.5	18779.5
ZEAMMB73_Zm00001d032875	6520.17	-0.115718	0.694623	0.999942	6176.59	7294.59	6089.33
ZEAMMB73_Zm00001d027572	4848.9	-0.115767	0.707326	0.999942	4593.21	5231.54	4721.94
ZEAMMB73_Zm00001d053150	1475.68	-0.115787	0.800136	0.999942	1397.93	1661.7	1367.39
ZEAMMB73_Zm00001d017651	2153.65	-0.115799	0.771049	0.999942	2039.84	2020.8	2400.32
ZEAMMB73_Zm00001d042929	8538.63	-0.115828	0.670014	0.999942	8088.05	9146.4	8381.44
ZEAMMB73_Zm00001d044297	4306.95	-0.115918	0.723479	0.999942	4079.68	4886.53	3954.62
ZEAMMB73_Zm00001d047283	9819.94	-0.116004	0.665026	0.999942	9300.54	9456.21	10703.1
ZEAMMB73_Zm00001d052314	21115.6	-0.116018	0.625447	0.999942	19999	21292.3	22055.4
ZEAMMB73_Zm00001d007095	1581.48	-0.116018	0.792133	0.999942	1497.79	1534.96	1711.7
ZEAMMB73_Zm00001d001929	21597.7	-0.116018	0.631375	0.999942	20455.5	20905.1	23432.6
ZEAMMB73_Zm00001d031589	2394.36	-0.116048	0.782799	0.999942	2268.08	3006.55	1908.45
ZEAMMB73_Zm00001d044232	6250.38	-0.116051	0.685981	0.999942	5919.82	6456.7	6374.61
ZEAMMB73_Zm00001d007835	8916.2	-0.116062	0.664344	0.999942	8444.66	9322.43	8981.52
ZEAMMB73_Zm00001d027595	149216	-0.116106	0.614961	0.999942	141320	138787	167540
ZEAMMB73_Zm00001d011581	79269.9	-0.116136	0.612622	0.999942	75074.8	87626.6	75108.3
ZEAMMB73_Zm00001d048138	5813.92	-0.116207	0.692582	0.999942	5506.15	6210.26	5725.35
ZEAMMB73_Zm00001d010497	753.104	-0.116223	0.844658	0.999942	713.232	788.604	757.477
ZEAMMB73_Zm00001d033822	12456.9	-0.116263	0.645516	0.999942	11796.9	12765.5	12808.3
ZEAMMB73_Zm00001d047242	4684.67	-0.116274	0.707923	0.999942	4436.3	4590.8	5026.9
ZEAMMB73_Zm00001d017914	15635.6	-0.116304	0.638137	0.999942	14806.7	15455.2	16644.8
ZEAMMB73_Zm00001d038378	6537.75	-0.116347	0.690536	0.999942	6190.85	6182.09	7240.3
ZEAMMB73_Zm00001d009587	572.304	-0.116348	0.864879	0.999942	542.056	682.988	491.868
ZEAMMB73_Zm00001d006524	150.684	-0.116365	0.926663	0.999942	142.646	112.658	196.747
ZEAMMB73_Zm00001d003671	436.976	-0.116373	0.883947	0.999942	413.674	316.85	580.405
ZEAMMB73_Zm00001d003390	1129.57	-0.116402	0.825926	0.999942	1069.85	1394.14	924.713
ZEAMMB73_Zm00001d034038	4925.69	-0.116416	0.705519	0.999942	4664.53	5351.24	4761.29
ZEAMMB73_Zm00001d012856	3133.22	-0.116569	0.747225	0.999942	2967.04	3619.13	2813.49
ZEAMMB73_Zm00001d030724	1385.66	-0.116692	0.853408	0.999942	1312.35	2175.7	668.941
ZEAMMB73_Zm00001d030587	2033.77	-0.116694	0.771916	0.999942	1925.72	2217.95	1957.64
ZEAMMB73_Zm00001d012277	30689.5	-0.116704	0.620244	0.999942	29057.1	29643.1	33368.4
ZEAMMB73_Zm00001d042851	7487.82	-0.11677	0.67499	0.999942	7089.52	8005.74	7368.19
ZEAMMB73_Zm00001d014643	271.251	-0.116801	0.902425	0.999942	256.763	232.357	324.633
ZEAMMB73_Zm00001d008891	467.16	-0.116886	0.875201	0.999942	442.204	408.384	550.893
ZEAMMB73_Zm00001d013402	1190.5	-0.116904	0.818051	0.999942	1126.91	1028	1416.58
ZEAMMB73_Zm00001d034883	9130.99	-0.116908	0.664045	0.999942	8644.37	8921.08	9827.53
ZEAMMB73_Zm00001d023706	3676.45	-0.116925	0.722365	0.999942	3480.57	3781.07	3767.71
ZEAMMB73_Zm00001d036360	2546.5	-0.116945	0.752338	0.999942	2410.72	2513.68	2715.11
ZEAMMB73_Zm00001d052112	1235.72	-0.116969	0.813916	0.999942	1169.7	1091.37	1446.09
ZEAMMB73_Zm00001d015504	22782.4	-0.116994	0.631867	0.999942	21568.1	25136.8	21642.2
ZEAMMB73_Zm00001d012846	4354.91	-0.117032	0.714209	0.999942	4122.48	4161.3	4780.96
ZEAMMB73_Zm00001d007610	3887.54	-0.117049	0.718889	0.999942	3680.28	4126.09	3856.25
ZEAMMB73_Zm00001d046549	7836.05	-0.117095	0.682267	0.999942	7417.61	7266.42	8824.12
ZEAMMB73_Zm00001d006693	210.984	-0.117096	0.91223	0.999942	199.705	197.151	236.097
ZEAMMB73_Zm00001d028056	753.52	-0.117154	0.844397	0.999942	713.232	711.152	836.176
ZEAMMB73_Zm00001d025658	8408.71	-0.117254	0.669927	0.999942	7959.66	9160.48	8105.99
ZEAMMB73_Zm00001d004927	12251.6	-0.11727	0.650492	0.999942	11597.1	13342.9	11814.7
ZEAMMB73_Zm00001d038161	120.567	-0.117327	0.932258	0.999942	114.117	119.699	127.886
ZEAMMB73_Zm00001d016748	361.702	-0.117328	0.886839	0.999942	342.351	359.097	383.657
ZEAMMB73_Zm00001d031540	4204.53	-0.117341	0.712834	0.999942	3979.83	4492.23	4141.53
ZEAMMB73_Zm00001d048122	3239.99	-0.117344	0.734547	0.999942	3066.9	3534.64	3118.45
ZEAMMB73_Zm00001d002334	6254.24	-0.117384	0.68387	0.999942	5919.82	6625.68	6217.22
ZEAMMB73_Zm00001d053273	2667.34	-0.117416	0.75404	0.999942	2524.84	3027.68	2449.51
ZEAMMB73_Zm00001d022117	858.798	-0.117428	0.852367	0.999942	813.084	1182.91	580.405
ZEAMMB73_Zm00001d027488	2245.37	-0.117467	0.771324	0.999942	2125.43	2633.38	1977.31
ZEAMMB73_Zm00001d002359	4687.4	-0.117468	0.708245	0.999942	4436.3	4471.1	5154.78
ZEAMMB73_Zm00001d019759	1326.27	-0.117469	0.802077	0.999942	1255.29	1365.97	1357.56
ZEAMMB73_Zm00001d014391	4942.88	-0.117488	0.752145	0.999942	4678.8	6421.49	3728.36
ZEAMMB73_Zm00001d008863	4596.37	-0.117494	0.732564	0.999942	4350.71	5562.48	3875.92
ZEAMMB73_Zm00001d042767	6435.13	-0.117502	0.704314	0.999942	6091	7548.07	5666.32
ZEAMMB73_Zm00001d046372	271.285	-0.117506	0.900704	0.999942	256.763	281.644	275.446
ZEAMMB73_Zm00001d013254	8169.01	-0.117542	0.665273	0.999942	7731.43	8266.26	8509.33
ZEAMMB73_Zm00001d021169	1552.37	-0.117545	0.789971	0.999942	1469.26	1633.54	1554.3
ZEAMMB73_Zm00001d045487	2034.92	-0.11755	0.775481	0.999942	1925.72	1837.73	2341.29
ZEAMMB73_Zm00001d017675	11047.9	-0.117601	0.648799	0.999942	10456	11610.8	11076.9
ZEAMMB73_Zm00001d034343	8998.62	-0.117732	0.659555	0.999942	8515.98	9449.17	9030.7
ZEAMMB73_Zm00001d027921	3663.29	-0.117797	0.742908	0.999942	3466.3	3126.25	4397.3
ZEAMMB73_Zm00001d020740	482.584	-0.117896	0.887995	0.999942	456.468	253.48	737.803
ZEAMMB73_Zm00001d007450	2427.22	-0.117914	0.760943	0.999942	2296.61	2210.91	2774.14
ZEAMMB73_Zm00001d012972	1085.24	-0.117969	0.821579	0.999942	1027.05	1274.44	954.225
ZEAMMB73_Zm00001d001862	738.579	-0.118084	0.847921	0.999942	698.967	887.18	629.592
ZEAMMB73_Zm00001d052797	949.912	-0.118244	0.826778	0.999942	898.672	908.303	1042.76
ZEAMMB73_Zm00001d017772	2532.73	-0.118346	0.76465	0.999942	2396.46	3027.68	2174.06
ZEAMMB73_Zm00001d047617	859.495	-0.118388	0.833306	0.999942	813.084	830.851	934.55
ZEAMMB73_Zm00001d024832	4599.37	-0.11845	0.735878	0.999942	4350.71	3781.07	5666.32
ZEAMMB73_Zm00001d041911	3437.77	-0.118463	0.726097	0.999942	3252.34	3696.58	3364.38
ZEAMMB73_Zm00001d030996	11067.2	-0.118493	0.67886	0.999942	10470.2	13061.3	9670.13
ZEAMMB73_Zm00001d051644	6257.77	-0.118511	0.680093	0.999942	5919.82	6301.79	6551.69
ZEAMMB73_Zm00001d027468	41680	-0.118625	0.598793	0.999942	39427.4	42957.8	42654.8
ZEAMMB73_Zm00001d047046	422.384	-0.11879	0.88228	0.999942	399.41	316.85	550.893
ZEAMMB73_Zm00001d048292	2578.97	-0.118826	0.748244	0.999942	2439.25	2513.68	2783.98
ZEAMMB73_Zm00001d013781	180.901	-0.118889	0.919975	0.999942	171.176	253.48	118.048
ZEAMMB73_Zm00001d025705	1870.19	-0.118908	0.773187	0.999942	1768.81	1844.77	1996.99
ZEAMMB73_Zm00001d043681	105.526	-0.118946	0.936976	0.999942	99.852	147.863	68.862
ZEAMMB73_Zm00001d036348	105.526	-0.118946	0.936976	0.999942	99.852	147.863	68.862
ZEAMMB73_Zm00001d046077	90.4507	-0.118961	0.941202	0.999942	85.588	126.74	59.024
ZEAMMB73_Zm00001d013886	6801.92	-0.118963	0.673382	0.999942	6433.35	7125.6	6846.81
ZEAMMB73_Zm00001d028880	75.3755	-0.118979	0.945857	0.999942	71.323	105.617	49.187
ZEAMMB73_Zm00001d048263	75.3755	-0.118979	0.945857	0.999942	71.323	105.617	49.187
ZEAMMB73_Zm00001d033079	60.3004	-0.119001	0.951071	0.999942	57.059	84.493	39.349
ZEAMMB73_Zm00001d003147	15761.7	-0.119022	0.655691	0.999942	14906.5	14159.7	18218.8
ZEAMMB73_Zm00001d019592	45.2253	-0.119029	0.957071	0.999942	42.794	63.37	29.512
ZEAMMB73_Zm00001d025805	45.2253	-0.119029	0.957071	0.999942	42.794	63.37	29.512
ZEAMMB73_Zm00001d019552	3770.63	-0.119036	0.715584	0.999942	3566.16	3879.65	3866.09
ZEAMMB73_Zm00001d029342	2277.32	-0.11907	0.761456	0.999942	2153.96	2562.96	2115.03
ZEAMMB73_Zm00001d034660	30.1502	-0.119071	0.964295	0.999942	28.529	42.247	19.675
ZEAMMB73_Zm00001d004298	30.1502	-0.119071	0.964295	0.999942	28.529	42.247	19.675
ZEAMMB73_Zm00001d044293	30.1502	-0.119071	0.964295	0.999942	28.529	42.247	19.675
ZEAMMB73_Zm00001d044654	30.1502	-0.119071	0.964295	0.999942	28.529	42.247	19.675
ZEAMMB73_Zm00001d038127	6259.53	-0.119075	0.680931	0.999942	5919.82	6139.85	6718.92
ZEAMMB73_Zm00001d044784	618.642	-0.119085	0.87801	0.999942	584.85	316.85	954.225
ZEAMMB73_Zm00001d009686	1855.18	-0.119086	0.772778	0.999942	1754.55	1922.22	1888.78
ZEAMMB73_Zm00001d038290	2352.98	-0.119107	0.753416	0.999942	2225.28	2393.98	2439.67
ZEAMMB73_Zm00001d002577	15.0751	-0.119149	0.973948		14.265	21.123	9.837
ZEAMMB73_Zm00001d003411	15.0751	-0.119149	0.973948		14.265	21.123	9.837
ZEAMMB73_Zm00001d004079	15.0751	-0.119149	0.973948		14.265	21.123	9.837
ZEAMMB73_Zm00001d050664	15.0751	-0.119149	0.973948		14.265	21.123	9.837
ZEAMMB73_Zm00001d015278	15.0751	-0.119149	0.973948		14.265	21.123	9.837
ZEAMMB73_Zm00001d016492	15.0751	-0.119149	0.973948		14.265	21.123	9.837
ZEAMMB73_Zm00001d038015	15.0751	-0.119149	0.973948		14.265	21.123	9.837
ZEAMMB73_Zm00001d020590	15.0751	-0.119149	0.973948		14.265	21.123	9.837
ZEAMMB73_Zm00001d020875	15.0751	-0.119149	0.973948		14.265	21.123	9.837
ZEAMMB73_Zm00001d045285	15.0751	-0.119149	0.973948		14.265	21.123	9.837
ZEAMMB73_Zm00001d025843	15.0751	-0.119149	0.973948		14.265	21.123	9.837
ZEAMMB73_Zm00001d053932	16848.7	-0.119151	0.664341	0.999942	15933.6	14652.5	19960
ZEAMMB73_Zm00001d032156	37467.9	-0.119191	0.600199	0.999942	35433.3	37768.5	39201.9
ZEAMMB73_Zm00001d051052	12022.3	-0.119275	0.640815	0.999942	11368.9	11948.8	12749.2
ZEAMMB73_Zm00001d043773	2097.01	-0.119309	0.775169	0.999942	1982.78	1809.57	2498.69
ZEAMMB73_Zm00001d025060	3409.77	-0.119449	0.757557	0.999942	3223.81	2696.74	4308.77
ZEAMMB73_Zm00001d009779	10514.8	-0.119472	0.64615	0.999942	9942.45	10554.6	11047.4
ZEAMMB73_Zm00001d023892	6110.06	-0.119501	0.68803	0.999942	5777.18	5745.54	6807.46
ZEAMMB73_Zm00001d021711	1508.56	-0.119503	0.788783	0.999942	1426.46	1584.25	1514.95
ZEAMMB73_Zm00001d028151	6019.18	-0.119507	0.680884	0.999942	5691.59	6365.16	6000.8
ZEAMMB73_Zm00001d047717	2790.7	-0.119511	0.744472	0.999942	2638.96	3126.25	2606.9
ZEAMMB73_Zm00001d008827	1282.15	-0.119585	0.809941	0.999942	1212.49	1542	1091.95
ZEAMMB73_Zm00001d034678	1116.57	-0.119616	0.816946	0.999942	1055.58	985.755	1308.37
ZEAMMB73_Zm00001d012228	19687.5	-0.119631	0.703419	0.999942	18615.3	25474.7	14972.5
ZEAMMB73_Zm00001d022111	9791.88	-0.119633	0.684069	0.999942	9257.75	8470.45	11647.4
ZEAMMB73_Zm00001d033750	6684.03	-0.119698	0.68781	0.999942	6319.23	6118.72	7614.12
ZEAMMB73_Zm00001d023311	5778.07	-0.119725	0.707928	0.999942	5463.35	6843.96	5026.9
ZEAMMB73_Zm00001d032250	724.302	-0.119773	0.844503	0.999942	684.702	661.864	826.339
ZEAMMB73_Zm00001d043986	5462.13	-0.119831	0.690128	0.999942	5163.8	5280.83	5941.77
ZEAMMB73_Zm00001d016720	13096.7	-0.119846	0.63324	0.999942	12381.7	13293.6	13614.9
ZEAMMB73_Zm00001d007709	3621.51	-0.119865	0.727497	0.999942	3423.51	3309.32	4131.69
ZEAMMB73_Zm00001d035514	2791.43	-0.119887	0.737984	0.999942	2638.96	2823.48	2911.86
ZEAMMB73_Zm00001d010030	31702.3	-0.119928	0.624031	0.999942	29970	29319.2	35817.9
ZEAMMB73_Zm00001d013041	20024.1	-0.120011	0.622019	0.999942	18929.2	19412.3	21730.7
ZEAMMB73_Zm00001d005629	196.044	-0.12009	0.931725	0.999942	185.44	373.179	29.512
ZEAMMB73_Zm00001d040588	4602.85	-0.120092	0.716561	0.999942	4350.71	4076.8	5381.04
ZEAMMB73_Zm00001d024872	920.66	-0.120158	0.829572	0.999942	870.142	809.727	1082.11
ZEAMMB73_Zm00001d026343	3305.28	-0.120175	0.752876	0.999942	3123.95	2689.7	4102.18
ZEAMMB73_Zm00001d026641	3108.42	-0.120266	0.75639	0.999942	2938.51	3858.53	2528.2
ZEAMMB73_Zm00001d030164	3304.92	-0.120276	0.724723	0.999942	3123.95	3534.64	3256.17
ZEAMMB73_Zm00001d021698	3183.86	-0.120285	0.76239	0.999942	3009.84	4062.72	2479.02
ZEAMMB73_Zm00001d044246	126439	-0.120322	0.579455	0.999942	119509	128902	130906
ZEAMMB73_Zm00001d036761	2852.28	-0.120336	0.735931	0.999942	2696.01	3027.68	2833.16
ZEAMMB73_Zm00001d013274	3984.38	-0.120372	0.708655	0.999942	3765.86	4006.39	4180.88
ZEAMMB73_Zm00001d035201	48024.7	-0.120407	0.666936	0.999942	45390.1	39000.7	59683.3
ZEAMMB73_Zm00001d006744	211.4	-0.120452	0.915185	0.999942	199.705	119.699	314.796
ZEAMMB73_Zm00001d014419	3547.35	-0.120539	0.745798	0.999942	3352.19	2922.06	4367.79
ZEAMMB73_Zm00001d007571	1841.27	-0.120728	0.784804	0.999942	1740.29	2239.07	1544.47
ZEAMMB73_Zm00001d007507	1433.8	-0.120733	0.798532	0.999942	1355.14	1696.91	1249.35
ZEAMMB73_Zm00001d027267	4694.21	-0.120799	0.716104	0.999942	4436.3	5534.31	4112.02
ZEAMMB73_Zm00001d012270	3170.29	-0.1208	0.739401	0.999942	2995.57	2816.44	3698.85
ZEAMMB73_Zm00001d040257	54134	-0.120888	0.59896	0.999942	51153	51949.3	59299.7
ZEAMMB73_Zm00001d018203	1328.27	-0.120904	0.80222	0.999942	1255.29	1549.04	1180.48
ZEAMMB73_Zm00001d023590	7020.06	-0.12098	0.669882	0.999942	6633.05	6822.83	7604.29
ZEAMMB73_Zm00001d022333	7306.39	-0.121014	0.684517	0.999942	6904.08	8463.41	6551.69
ZEAMMB73_Zm00001d048680	8484.98	-0.121087	0.665857	0.999942	8016.72	7935.33	9502.9
ZEAMMB73_Zm00001d031712	7851.17	-0.121172	0.66682	0.999942	7417.61	7449.49	8686.4
ZEAMMB73_Zm00001d022234	422.867	-0.12129	0.878109	0.999942	399.41	337.973	531.218
ZEAMMB73_Zm00001d042734	286.843	-0.121305	0.895275	0.999942	271.028	323.891	265.609
ZEAMMB73_Zm00001d006596	2884.39	-0.121311	0.79637	0.999942	2724.54	1816.61	4112.02
ZEAMMB73_Zm00001d016158	10614.8	-0.121331	0.645528	0.999942	10028	10287.1	11529.4
ZEAMMB73_Zm00001d048798	196.358	-0.121434	0.913696	0.999942	185.44	147.863	255.772
ZEAMMB73_Zm00001d037159	12502.6	-0.121443	0.631092	0.999942	11811.1	13026.1	12670.5
ZEAMMB73_Zm00001d004495	1344.32	-0.121634	0.820678	0.999942	1269.55	943.509	1819.91
ZEAMMB73_Zm00001d045632	8365.66	-0.121644	0.674038	0.999942	7902.6	9639.28	7555.1
ZEAMMB73_Zm00001d046714	1691.32	-0.121721	0.776547	0.999942	1597.64	1823.65	1652.68
ZEAMMB73_Zm00001d027656	2038.57	-0.121777	0.769399	0.999942	1925.72	2379.89	1810.08
ZEAMMB73_Zm00001d019600	5195.23	-0.121782	0.685053	0.999942	4907.03	5238.59	5440.06
ZEAMMB73_Zm00001d011920	9423.48	-0.121804	0.664263	0.999942	8901.13	10751.8	8617.54
ZEAMMB73_Zm00001d033855	6478.93	-0.121862	0.672243	0.999942	6119.53	6991.82	6325.43
ZEAMMB73_Zm00001d052049	2053.74	-0.121946	0.779043	0.999942	1939.99	2548.88	1672.35
ZEAMMB73_Zm00001d034565	2900.07	-0.121965	0.73585	0.999942	2738.81	2724.91	3236.49
ZEAMMB73_Zm00001d027892	1027.4	-0.122106	0.83917	0.999942	969.995	675.946	1436.26
ZEAMMB73_Zm00001d045764	10225.6	-0.122113	0.643569	0.999942	9657.16	11005.3	10014.4
ZEAMMB73_Zm00001d038172	5120.44	-0.122113	0.684934	0.999942	4835.71	5301.95	5223.64
ZEAMMB73_Zm00001d053049	1873.27	-0.122121	0.782947	0.999942	1768.81	1549.04	2301.94
ZEAMMB73_Zm00001d047423	2507.17	-0.122133	0.749375	0.999942	2367.93	2851.65	2301.94
ZEAMMB73_Zm00001d010406	4848.67	-0.122157	0.688864	0.999942	4578.95	4999.19	4967.87
ZEAMMB73_Zm00001d011955	574.067	-0.122179	0.856525	0.999942	542.056	521.042	659.104
ZEAMMB73_Zm00001d051900	3292.74	-0.122192	0.724253	0.999942	3109.69	3640.25	3128.28
ZEAMMB73_Zm00001d022378	5589.39	-0.122341	0.678728	0.999942	5277.91	5597.68	5892.58
ZEAMMB73_Zm00001d005135	2265.91	-0.122381	0.750804	0.999942	2139.7	2415.1	2242.92
ZEAMMB73_Zm00001d015729	10272.3	-0.122408	0.644745	0.999942	9699.95	11181.3	9935.74
ZEAMMB73_Zm00001d050242	3066.65	-0.122511	0.728474	0.999942	2895.72	3372.69	2931.54
ZEAMMB73_Zm00001d015754	2779.74	-0.122542	0.733366	0.999942	2624.69	2950.22	2764.3
ZEAMMB73_Zm00001d003292	1465.33	-0.122632	0.791896	0.999942	1383.67	1703.95	1308.37
ZEAMMB73_Zm00001d042291	3263.64	-0.122655	0.725136	0.999942	3081.16	3069.92	3639.83
ZEAMMB73_Zm00001d043573	2326.65	-0.122668	0.747885	0.999942	2196.75	2471.43	2311.78
ZEAMMB73_Zm00001d017677	680.009	-0.122702	0.846559	0.999942	641.908	591.453	806.664
ZEAMMB73_Zm00001d003271	31713.2	-0.122718	0.615387	0.999942	29941.5	35804	29394.1
ZEAMMB73_Zm00001d012437	453.433	-0.122745	0.878434	0.999942	427.939	302.768	629.592
ZEAMMB73_Zm00001d034852	1057.47	-0.122782	0.819417	0.999942	998.524	1288.52	885.363
ZEAMMB73_Zm00001d028569	3943.5	-0.122782	0.703855	0.999942	3723.07	4133.13	3974.3
ZEAMMB73_Zm00001d028531	12087.6	-0.122799	0.628812	0.999942	11411.7	12554.3	12296.7
ZEAMMB73_Zm00001d017946	4925.84	-0.122838	0.686259	0.999942	4650.27	4992.15	5135.11
ZEAMMB73_Zm00001d009541	3837.73	-0.12288	0.71354	0.999942	3623.22	4309.16	3580.8
ZEAMMB73_Zm00001d036631	4971.16	-0.123022	0.708023	0.999942	4693.06	5872.28	4348.12
ZEAMMB73_Zm00001d010031	740.41	-0.123113	0.837844	0.999942	698.967	823.81	698.453
ZEAMMB73_Zm00001d047074	3490.4	-0.123117	0.743061	0.999942	3295.13	4323.24	2852.84
ZEAMMB73_Zm00001d015133	56625.1	-0.123144	0.599506	0.999942	53449.6	53132.2	63293.6
ZEAMMB73_Zm00001d048856	1722.54	-0.123153	0.782366	0.999942	1626.17	2056	1485.44
ZEAMMB73_Zm00001d025794	4443.09	-0.123197	0.693394	0.999942	4193.8	4492.23	4643.24
ZEAMMB73_Zm00001d011353	10533.3	-0.123197	0.634866	0.999942	9942.45	10885.6	10771.9
ZEAMMB73_Zm00001d038972	43345.8	-0.123385	0.598653	0.999942	40911	47957	41169.4
ZEAMMB73_Zm00001d052322	1466.09	-0.123396	0.784758	0.999942	1383.67	1450.47	1564.14
ZEAMMB73_Zm00001d034463	861.707	-0.1234	0.839052	0.999942	813.084	640.741	1131.3
ZEAMMB73_Zm00001d038092	3446.37	-0.123531	0.718376	0.999942	3252.34	3260.03	3826.74
ZEAMMB73_Zm00001d008744	7784.02	-0.12356	0.656415	0.999942	7346.28	8421.17	7584.61
ZEAMMB73_Zm00001d021553	6726.32	-0.123585	0.662157	0.999942	6347.76	6787.63	7043.56
ZEAMMB73_Zm00001d002156	9507.29	-0.123589	0.64264	0.999942	8972.45	10174.4	9375.01
ZEAMMB73_Zm00001d008871	1919.66	-0.1236	0.761589	0.999942	1811.61	1950.39	1996.99
ZEAMMB73_Zm00001d032679	4927.56	-0.123689	0.690724	0.999942	4650.27	5449.82	4682.59
ZEAMMB73_Zm00001d042872	468.609	-0.12371	0.865825	0.999942	442.204	471.754	491.868
ZEAMMB73_Zm00001d014377	5880.13	-0.123723	0.67108	0.999942	5548.94	6139.85	5951.61
ZEAMMB73_Zm00001d001860	181.351	-0.123759	0.914467	0.999942	171.176	225.315	147.561
ZEAMMB73_Zm00001d026265	6046.51	-0.123792	0.67133	0.999942	5705.85	6491.9	5941.77
ZEAMMB73_Zm00001d033423	1753.73	-0.123796	0.776227	0.999942	1654.7	1570.17	2036.34
ZEAMMB73_Zm00001d033154	453.534	-0.12387	0.867676	0.999942	427.939	450.631	482.031
ZEAMMB73_Zm00001d007534	861.527	-0.123913	0.83244	0.999942	813.084	1063.21	708.291
ZEAMMB73_Zm00001d000162	136.092	-0.123933	0.924859	0.999942	128.382	112.658	167.235
ZEAMMB73_Zm00001d037240	1194.08	-0.123933	0.810791	0.999942	1126.91	1471.59	983.737
ZEAMMB73_Zm00001d031676	8314.93	-0.124055	0.654838	0.999942	7845.55	9160.48	7938.76
ZEAMMB73_Zm00001d017207	2962.91	-0.12413	0.758912	0.999942	2795.87	3781.07	2311.78
ZEAMMB73_Zm00001d034059	104686	-0.124158	0.587942	0.999942	98768.3	98786.8	116504
ZEAMMB73_Zm00001d009965	922.21	-0.124178	0.820688	0.999942	870.142	1020.96	875.526
ZEAMMB73_Zm00001d018527	3039.13	-0.12423	0.721866	0.999942	2867.19	3062.88	3187.31
ZEAMMB73_Zm00001d025784	36152.4	-0.124284	0.584709	0.999942	34106.7	36909.5	37441
ZEAMMB73_Zm00001d053890	1708.64	-0.1243	0.770402	0.999942	1611.9	1703.95	1810.08
ZEAMMB73_Zm00001d032775	9359.55	-0.124313	0.638612	0.999942	8829.81	9568.87	9679.97
ZEAMMB73_Zm00001d034553	4520.98	-0.124365	0.691134	0.999942	4265.12	4851.32	4446.49
ZEAMMB73_Zm00001d039483	14667.1	-0.124375	0.615483	0.999942	13836.7	15349.6	14815.1
ZEAMMB73_Zm00001d040446	51351	-0.124415	0.586685	0.999942	48442.7	55892.3	49718.1
ZEAMMB73_Zm00001d034011	3311.51	-0.124489	0.716298	0.999942	3123.95	3583.92	3226.66
ZEAMMB73_Zm00001d011073	272.217	-0.124652	0.894544	0.999942	256.763	274.603	285.284
ZEAMMB73_Zm00001d030159	20854.2	-0.124675	0.622096	0.999942	19670.9	23630	19261.6
ZEAMMB73_Zm00001d019339	620.191	-0.124791	0.850601	0.999942	584.85	528.083	747.64
ZEAMMB73_Zm00001d034498	2434.94	-0.124829	0.739234	0.999942	2296.61	2548.88	2459.34
ZEAMMB73_Zm00001d003109	1482.41	-0.124847	0.793267	0.999942	1397.93	1239.23	1810.08
ZEAMMB73_Zm00001d004300	3478.83	-0.124871	0.715994	0.999942	3280.86	3260.03	3895.6
ZEAMMB73_Zm00001d042916	725.851	-0.124899	0.840384	0.999942	684.702	873.097	619.754
ZEAMMB73_Zm00001d011013	6049.97	-0.124913	0.666555	0.999942	5705.85	6069.44	6374.61
ZEAMMB73_Zm00001d026391	9453.47	-0.124937	0.657625	0.999942	8915.39	8604.24	10840.8
ZEAMMB73_Zm00001d029625	17274.3	-0.125139	0.6055	0.999942	16290.2	17835.1	17697.4
ZEAMMB73_Zm00001d031871	13704	-0.125162	0.661296	0.999942	12923.8	16462.1	11726.1
ZEAMMB73_Zm00001d007888	635.333	-0.125211	0.844586	0.999942	599.114	647.782	659.104
ZEAMMB73_Zm00001d051885	87993.6	-0.125219	0.577755	0.999942	82977.4	85098.8	95904.5
ZEAMMB73_Zm00001d037533	2480.5	-0.125271	0.762599	0.999942	2339.4	3105.13	1996.99
ZEAMMB73_Zm00001d040107	2118.13	-0.125273	0.768536	0.999942	1997.05	1760.28	2597.07
ZEAMMB73_Zm00001d012832	2132.74	-0.125297	0.758704	0.999942	2011.31	2478.47	1908.45
ZEAMMB73_Zm00001d028472	1225.41	-0.12531	0.796776	0.999942	1155.43	1182.91	1337.88
ZEAMMB73_Zm00001d014759	5582.29	-0.12536	0.671397	0.999942	5263.65	5590.64	5892.58
ZEAMMB73_Zm00001d044934	105.941	-0.125365	0.933369	0.999942	99.852	70.411	147.561
ZEAMMB73_Zm00001d007279	2269.47	-0.12547	0.748006	0.999942	2139.7	2140.5	2528.2
ZEAMMB73_Zm00001d025862	2632.09	-0.125479	0.748914	0.999942	2482.05	3161.46	2252.76
ZEAMMB73_Zm00001d038988	1059.13	-0.125497	0.809582	0.999942	998.524	978.714	1200.16
ZEAMMB73_Zm00001d018036	4750.39	-0.125534	0.686298	0.999942	4479.09	5168.17	4603.89
ZEAMMB73_Zm00001d013120	287.359	-0.125615	0.896116	0.999942	271.028	394.302	196.747
ZEAMMB73_Zm00001d037625	4569.03	-0.125617	0.688295	0.999942	4307.92	4942.86	4456.33
ZEAMMB73_Zm00001d053724	2814.35	-0.125642	0.729966	0.999942	2653.22	2661.54	3128.28
ZEAMMB73_Zm00001d016840	90.8326	-0.125649	0.957091	0.999942	85.588	0	186.91
ZEAMMB73_Zm00001d033596	31757.9	-0.125676	0.594644	0.999942	29941.5	34797.2	30535.2
ZEAMMB73_Zm00001d014525	18656.1	-0.12574	0.600692	0.999942	17588.3	19285.6	19094.3
ZEAMMB73_Zm00001d007715	998.798	-0.125746	0.81842	0.999942	941.466	844.933	1210
ZEAMMB73_Zm00001d007043	4448.43	-0.125811	0.688961	0.999942	4193.8	4773.87	4377.63
ZEAMMB73_Zm00001d005421	21471.9	-0.125832	0.628282	0.999942	20241.5	19285.6	24888.5
ZEAMMB73_Zm00001d048301	2330.32	-0.125877	0.740973	0.999942	2196.75	2344.69	2449.51
ZEAMMB73_Zm00001d015259	19777.1	-0.125883	0.598257	0.999942	18643.9	20560	20127.3
ZEAMMB73_Zm00001d015423	3661.83	-0.125896	0.702795	0.999942	3452.04	3844.45	3689.01
ZEAMMB73_Zm00001d001864	1316.41	-0.125924	0.789855	0.999942	1241.02	1429.35	1278.86
ZEAMMB73_Zm00001d004152	1937.02	-0.12595	0.758079	0.999942	1825.87	1879.98	2105.2
ZEAMMB73_Zm00001d038085	17326.2	-0.125952	0.604027	0.999942	16333	18194.2	17451.5
ZEAMMB73_Zm00001d018868	5054.49	-0.125959	0.691601	0.999942	4764.39	4604.89	5794.21
ZEAMMB73_Zm00001d052025	55401	-0.12602	0.577473	0.999942	52222.8	54286.9	59693.2
ZEAMMB73_Zm00001d047719	1119.92	-0.126079	0.802551	0.999942	1055.58	1084.33	1219.83
ZEAMMB73_Zm00001d042051	1997.95	-0.12609	0.783015	0.999942	1882.93	1513.84	2597.07
ZEAMMB73_Zm00001d003112	5795.63	-0.126145	0.708611	0.999942	5463.35	7181.93	4741.61
ZEAMMB73_Zm00001d051337	7445.93	-0.12619	0.648367	0.999942	7018.2	7548.07	7771.52
ZEAMMB73_Zm00001d014303	272.565	-0.126204	0.909456	0.999942	256.763	98.576	462.356
ZEAMMB73_Zm00001d001935	10745.3	-0.126215	0.627821	0.999942	10127.9	10667.3	11440.9
ZEAMMB73_Zm00001d006143	10593.5	-0.126236	0.652603	0.999942	9985.24	12272.7	9522.57
ZEAMMB73_Zm00001d037479	85251.4	-0.126243	0.565011	0.999942	80352.7	86471.9	88929.8
ZEAMMB73_Zm00001d027894	469.373	-0.126248	0.885065	0.999942	442.204	218.274	747.64
ZEAMMB73_Zm00001d018489	2315.41	-0.126261	0.744435	0.999942	2182.49	2570.01	2193.73
ZEAMMB73_Zm00001d018443	11138.9	-0.126309	0.631143	0.999942	10498.8	12195.2	10722.7
ZEAMMB73_Zm00001d018529	12470.9	-0.126346	0.627687	0.999942	11754.1	13765.4	11893.4
ZEAMMB73_Zm00001d003143	1074.41	-0.126351	0.81206	0.999942	1012.79	1295.56	914.875
ZEAMMB73_Zm00001d028995	9262.7	-0.126447	0.649721	0.999942	8729.95	10470.1	8588.02
ZEAMMB73_Zm00001d009700	3542.21	-0.126495	0.725628	0.999942	3337.92	3048.8	4239.91
ZEAMMB73_Zm00001d021073	1044.54	-0.126606	0.808372	0.999942	984.26	978.714	1170.65
ZEAMMB73_Zm00001d026222	3799.59	-0.126634	0.70217	0.999942	3580.42	3647.29	4171.05
ZEAMMB73_Zm00001d024937	772.223	-0.126683	0.843135	0.999942	727.496	556.248	1032.92
ZEAMMB73_Zm00001d016854	711.574	-0.12676	0.836938	0.999942	670.438	647.782	816.502
ZEAMMB73_Zm00001d006106	772.256	-0.126866	0.838207	0.999942	727.496	605.535	983.737
ZEAMMB73_Zm00001d033847	7403.45	-0.12692	0.66747	0.999942	6975.4	6696.09	8538.84
ZEAMMB73_Zm00001d031570	3739.74	-0.127008	0.704611	0.999942	3523.36	3534.64	4161.21
ZEAMMB73_Zm00001d034636	711.607	-0.12701	0.834829	0.999942	670.438	697.07	767.315
ZEAMMB73_Zm00001d021741	32703	-0.127095	0.583347	0.999942	30811.6	35050.6	32246.9
ZEAMMB73_Zm00001d040760	3224.82	-0.127119	0.712371	0.999942	3038.37	3478.31	3157.8
ZEAMMB73_Zm00001d031429	54219.6	-0.127155	0.575064	0.999942	51081.6	53005.5	58571.7
ZEAMMB73_Zm00001d032139	893.126	-0.127249	0.831529	0.999942	841.613	1168.82	668.941
ZEAMMB73_Zm00001d005812	6586.06	-0.12727	0.703173	0.999942	6205.11	8231.06	5322.02
ZEAMMB73_Zm00001d045649	3709.54	-0.127289	0.704017	0.999942	3494.83	4112.01	3521.78
ZEAMMB73_Zm00001d049081	741.859	-0.127394	0.835405	0.999942	698.967	887.18	639.429
ZEAMMB73_Zm00001d013891	1332.73	-0.127462	0.7896	0.999942	1255.29	1218.11	1524.79
ZEAMMB73_Zm00001d022342	1862.39	-0.127489	0.766706	0.999942	1754.55	2189.78	1642.84
ZEAMMB73_Zm00001d010725	1075.21	-0.127532	0.802616	0.999942	1012.79	1091.37	1121.46
ZEAMMB73_Zm00001d025943	3074.7	-0.127747	0.722718	0.999942	2895.72	2816.44	3511.94
ZEAMMB73_Zm00001d025539	4543.26	-0.127754	0.691508	0.999942	4279.39	5140.01	4210.39
ZEAMMB73_Zm00001d003923	15932.5	-0.127767	0.6091	0.999942	15006.4	17356.3	15434.8
ZEAMMB73_Zm00001d006717	1832.56	-0.127785	0.757895	0.999942	1726.02	1922.22	1849.42
ZEAMMB73_Zm00001d046810	3907.7	-0.127934	0.693422	0.999942	3680.28	4147.21	3895.6
ZEAMMB73_Zm00001d031331	75.7911	-0.128013	0.943935	0.999942	71.323	28.164	127.886
ZEAMMB73_Zm00001d020939	953.977	-0.128028	0.839517	0.999942	898.672	1373.02	590.242
ZEAMMB73_Zm00001d003516	515.148	-0.128085	0.861125	0.999942	484.997	401.343	659.104
ZEAMMB73_Zm00001d005642	45064.7	-0.128097	0.592047	0.999942	42437.3	41936.8	50819.9
ZEAMMB73_Zm00001d018891	1029.77	-0.128106	0.827064	0.999942	969.995	1401.18	718.128
ZEAMMB73_Zm00001d044546	166.691	-0.128287	0.915267	0.999942	156.911	126.74	216.422
ZEAMMB73_Zm00001d053782	1060.27	-0.128297	0.809309	0.999942	998.524	1267.4	914.875
ZEAMMB73_Zm00001d015233	727.165	-0.128301	0.831256	0.999942	684.702	739.316	757.477
ZEAMMB73_Zm00001d017352	5560.16	-0.128319	0.685525	0.999942	5235.12	4942.86	6502.5
ZEAMMB73_Zm00001d041684	257.591	-0.128387	0.895089	0.999942	242.499	225.315	304.958
ZEAMMB73_Zm00001d021388	4848.06	-0.128426	0.674269	0.999942	4564.68	4893.57	5085.92
ZEAMMB73_Zm00001d013241	2681.42	-0.128511	0.732242	0.999942	2524.84	3069.92	2449.51
ZEAMMB73_Zm00001d029044	12241.9	-0.128516	0.616061	0.999942	11525.8	12047.3	13152.6
ZEAMMB73_Zm00001d053926	2166.77	-0.12857	0.746945	0.999942	2039.84	2020.8	2439.67
ZEAMMB73_Zm00001d011424	2226.96	-0.128584	0.751541	0.999942	2096.9	2626.33	1957.64
ZEAMMB73_Zm00001d032532	1605.77	-0.128622	0.785125	0.999942	1512.05	2006.72	1298.53
ZEAMMB73_Zm00001d018927	13181.4	-0.128632	0.627012	0.999942	12410.2	14906	12227.9
ZEAMMB73_Zm00001d053727	1317.96	-0.128669	0.797982	0.999942	1241.02	1640.58	1072.27
ZEAMMB73_Zm00001d011360	1651.62	-0.128679	0.766076	0.999942	1554.85	1619.45	1780.56
ZEAMMB73_Zm00001d040612	2591.12	-0.128683	0.729739	0.999942	2439.25	2471.43	2862.68
ZEAMMB73_Zm00001d012776	19319.5	-0.128783	0.590478	0.999942	18187.4	19919.3	19851.8
ZEAMMB73_Zm00001d011821	10061	-0.128791	0.638089	0.999942	9471.72	11336.2	9375.01
ZEAMMB73_Zm00001d042498	424.316	-0.128804	0.866981	0.999942	399.41	401.343	472.194
ZEAMMB73_Zm00001d006148	10606.6	-0.128838	0.645145	0.999942	9985.24	12272.7	9561.92
ZEAMMB73_Zm00001d009910	7698.08	-0.128881	0.644523	0.999942	7246.43	7456.53	8391.28
ZEAMMB73_Zm00001d016159	9880.37	-0.128916	0.631653	0.999942	9300.54	9470.29	10870.3
ZEAMMB73_Zm00001d043981	3819.09	-0.128927	0.715548	0.999942	3594.69	3288.2	4574.38
ZEAMMB73_Zm00001d042211	1833.31	-0.128987	0.779392	0.999942	1726.02	2337.65	1436.26
ZEAMMB73_Zm00001d032637	6349.61	-0.129026	0.652102	0.999942	5976.88	6618.64	6453.31
ZEAMMB73_Zm00001d029842	3364.44	-0.129052	0.705467	0.999942	3166.75	3267.07	3659.5
ZEAMMB73_Zm00001d020968	1818.15	-0.129113	0.82996	0.999942	1711.76	2886.85	855.851
ZEAMMB73_Zm00001d005264	3394.73	-0.129131	0.701546	0.999942	3195.28	3506.47	3482.43
ZEAMMB73_Zm00001d012909	45420.3	-0.129194	0.67643	0.999942	42751.1	59659.3	33850.4
ZEAMMB73_Zm00001d030620	3788.71	-0.129242	0.701672	0.999942	3566.16	4288.03	3511.94
ZEAMMB73_Zm00001d017119	24280.2	-0.129331	0.609965	0.999942	22851.9	27854.6	22134.1
ZEAMMB73_Zm00001d029343	4000.93	-0.129357	0.719619	0.999942	3765.86	4921.73	3315.19
ZEAMMB73_Zm00001d048310	14111.3	-0.129369	0.6133	0.999942	13280.4	13490.8	15562.7
ZEAMMB73_Zm00001d015553	1849.08	-0.129419	0.755463	0.999942	1740.29	2006.72	1800.24
ZEAMMB73_Zm00001d035679	19977.3	-0.129424	0.590684	0.999942	18800.8	19813.7	21317.6
ZEAMMB73_Zm00001d017395	333.449	-0.129437	0.87979	0.999942	313.822	352.055	334.471
ZEAMMB73_Zm00001d043953	1970.23	-0.129442	0.757453	0.999942	1854.4	2295.4	1760.89
ZEAMMB73_Zm00001d038960	1955.44	-0.129584	0.748755	0.999942	1840.14	1999.67	2026.5
ZEAMMB73_Zm00001d027455	5427.36	-0.129626	0.720108	0.999942	5106.74	4161.3	7014.04
ZEAMMB73_Zm00001d002462	1152.28	-0.129629	0.805962	0.999942	1084.11	936.467	1436.26
ZEAMMB73_Zm00001d013456	5199.45	-0.129637	0.665394	0.999942	4892.77	5344.2	5361.37
ZEAMMB73_Zm00001d037200	17083.8	-0.129659	0.597594	0.999942	16076.2	18363.2	16812.1
ZEAMMB73_Zm00001d023808	5063.22	-0.129678	0.668886	0.999942	4764.39	5034.39	5390.88
ZEAMMB73_Zm00001d048691	4668.69	-0.129727	0.696779	0.999942	4393.51	5520.23	4092.35
ZEAMMB73_Zm00001d026578	129554	-0.12975	0.550981	0.999942	121906	130753	136002
ZEAMMB73_Zm00001d021551	14357.1	-0.129828	0.627588	0.999942	13508.6	13026.1	16536.6
ZEAMMB73_Zm00001d051338	303.265	-0.129862	0.885974	0.999942	285.293	260.521	363.983
ZEAMMB73_Zm00001d010243	4562.85	-0.129885	0.709688	0.999942	4293.65	5597.68	3797.22
ZEAMMB73_Zm00001d021609	6276.4	-0.129954	0.658371	0.999942	5905.56	6942.53	5981.12
ZEAMMB73_Zm00001d006307	2137.47	-0.129989	0.75349	0.999942	2011.31	2541.84	1859.26
ZEAMMB73_Zm00001d018439	3926.6	-0.129989	0.691219	0.999942	3694.54	4288.03	3797.22
ZEAMMB73_Zm00001d020157	3775.26	-0.13006	0.690477	0.999942	3551.89	3907.82	3866.09
ZEAMMB73_Zm00001d008300	7884.87	-0.130119	0.673253	0.999942	7417.61	6724.26	9512.74
ZEAMMB73_Zm00001d034279	10021.9	-0.130122	0.634991	0.999942	9428.92	11301	9335.66
ZEAMMB73_Zm00001d032029	2562.24	-0.130151	0.731545	0.999942	2410.72	2915.02	2360.97
ZEAMMB73_Zm00001d053697	2198.5	-0.130154	0.737774	0.999942	2068.37	2323.57	2203.57
ZEAMMB73_Zm00001d024047	2107.85	-0.130207	0.749706	0.999942	1982.78	1901.1	2439.67
ZEAMMB73_Zm00001d029014	2213.93	-0.130264	0.738001	0.999942	2082.64	2168.66	2390.48
ZEAMMB73_Zm00001d012875	9416.37	-0.130315	0.628175	0.999942	8858.34	10251.9	9138.92
ZEAMMB73_Zm00001d036543	16361.6	-0.130349	0.595111	0.999942	15391.5	17363.4	16330
ZEAMMB73_Zm00001d050020	3002.46	-0.130409	0.710114	0.999942	2824.4	3182.58	3000.4
ZEAMMB73_Zm00001d012457	5762.37	-0.130424	0.656857	0.999942	5420.56	6111.68	5754.86
ZEAMMB73_Zm00001d018444	2502.18	-0.130426	0.725886	0.999942	2353.66	2506.64	2646.25
ZEAMMB73_Zm00001d013609	3624.84	-0.130465	0.737353	0.999942	3409.25	2802.36	4662.91
ZEAMMB73_Zm00001d037477	151.65	-0.130487	0.916064	0.999942	142.646	154.904	157.398
ZEAMMB73_Zm00001d034590	4928.82	-0.130488	0.675712	0.999942	4636.01	4661.21	5489.25
ZEAMMB73_Zm00001d051916	3487.94	-0.130489	0.696285	0.999942	3280.86	3562.8	3620.15
ZEAMMB73_Zm00001d021219	75.8248	-0.130491	0.939443	0.999942	71.323	77.452	78.699
ZEAMMB73_Zm00001d014766	2562.97	-0.130558	0.723051	0.999942	2410.72	2612.25	2665.93
ZEAMMB73_Zm00001d010492	7324.81	-0.130615	0.646084	0.999942	6889.82	8090.23	6994.37
ZEAMMB73_Zm00001d048410	7325.2	-0.130617	0.639461	0.999942	6889.82	7294.59	7791.2
ZEAMMB73_Zm00001d045889	53461.4	-0.130675	0.584516	0.999942	50282.8	49463.8	60637.5
ZEAMMB73_Zm00001d032181	26101.9	-0.130688	0.642371	0.999942	24549.4	21637.3	32119
ZEAMMB73_Zm00001d036055	2714.96	-0.130718	0.721673	0.999942	2553.37	2591.13	3000.4
ZEAMMB73_Zm00001d044724	4019.02	-0.130797	0.693661	0.999942	3780.13	4548.56	3728.36
ZEAMMB73_Zm00001d045075	2457.34	-0.130884	0.730994	0.999942	2310.87	2316.53	2744.63
ZEAMMB73_Zm00001d049305	44987.4	-0.130888	0.560741	0.999942	42308.9	47076.9	45576.5
ZEAMMB73_Zm00001d053660	1016.32	-0.131006	0.802031	0.999942	955.73	1020.96	1072.27
ZEAMMB73_Zm00001d032166	4459.37	-0.131036	0.683845	0.999942	4193.8	5013.27	4171.05
ZEAMMB73_Zm00001d009146	216264	-0.131058	0.542606	0.999942	203371	222753	222669
ZEAMMB73_Zm00001d036629	2108.25	-0.131078	0.751454	0.999942	1982.78	2492.55	1849.42
ZEAMMB73_Zm00001d038783	561.339	-0.131098	0.847837	0.999942	527.791	506.96	649.266
ZEAMMB73_Zm00001d008369	5097.24	-0.131102	0.682542	0.999942	4792.92	4576.72	5922.1
ZEAMMB73_Zm00001d004730	25925.5	-0.13114	0.648339	0.999942	24378.3	21102.2	32296.1
ZEAMMB73_Zm00001d008907	1668.66	-0.131218	0.760154	0.999942	1569.11	1774.36	1662.52
ZEAMMB73_Zm00001d042367	80857	-0.131247	0.677907	0.999942	76030.5	108166	58374.9
ZEAMMB73_Zm00001d013261	439.907	-0.131309	0.86232	0.999942	413.674	492.878	413.17
ZEAMMB73_Zm00001d016832	4399.63	-0.131313	0.67612	0.999942	4136.74	4379.57	4682.59
ZEAMMB73_Zm00001d015009	970.781	-0.131365	0.812934	0.999942	912.936	1182.91	816.502
ZEAMMB73_Zm00001d008203	1395.86	-0.131382	0.776999	0.999942	1312.35	1330.77	1544.47
ZEAMMB73_Zm00001d021188	4217.55	-0.131384	0.678915	0.999942	3965.57	4457.02	4230.07
ZEAMMB73_Zm00001d015120	6281.08	-0.131392	0.648626	0.999942	5905.56	6238.42	6699.25
ZEAMMB73_Zm00001d051525	1380.75	-0.131403	0.780567	0.999942	1298.08	1260.36	1583.82
ZEAMMB73_Zm00001d022231	2215.27	-0.131477	0.738789	0.999942	2082.64	2084.17	2479.02
ZEAMMB73_Zm00001d020556	8374.61	-0.131518	0.659261	0.999942	7874.08	9920.92	7328.84
ZEAMMB73_Zm00001d017079	1304.96	-0.131579	0.782761	0.999942	1226.76	1232.19	1455.93
ZEAMMB73_Zm00001d043838	1228.86	-0.13161	0.790725	0.999942	1155.43	1429.35	1101.79
ZEAMMB73_Zm00001d038867	774.087	-0.131726	0.838551	0.999942	727.496	542.165	1052.6
ZEAMMB73_Zm00001d021641	2382.48	-0.131775	0.730402	0.999942	2239.55	2281.32	2626.58
ZEAMMB73_Zm00001d035624	11517.2	-0.131793	0.607957	0.999942	10826.9	12195.2	11529.4
ZEAMMB73_Zm00001d048349	713.123	-0.131969	0.83268	0.999942	670.438	859.015	609.917
ZEAMMB73_Zm00001d047989	2549.41	-0.131984	0.722278	0.999942	2396.46	2753.07	2498.69
ZEAMMB73_Zm00001d038969	455.364	-0.132011	0.861533	0.999942	427.939	387.261	550.893
ZEAMMB73_Zm00001d001799	2367.51	-0.132055	0.727129	0.999942	2225.28	2408.06	2469.18
ZEAMMB73_Zm00001d014862	13507.1	-0.132094	0.597324	0.999942	12695.5	13758.3	14067.4
ZEAMMB73_Zm00001d053667	3930.46	-0.132108	0.692812	0.999942	3694.54	4457.02	3639.83
ZEAMMB73_Zm00001d052087	14706.4	-0.132124	0.595855	0.999942	13822.4	14596.2	15700.4
ZEAMMB73_Zm00001d031062	4689.72	-0.132133	0.669303	0.999942	4407.77	4654.17	5007.22
ZEAMMB73_Zm00001d018794	4553.15	-0.132142	0.671631	0.999942	4279.39	4520.39	4859.66
ZEAMMB73_Zm00001d013553	485.863	-0.132143	0.874616	0.999942	456.468	253.48	747.64
ZEAMMB73_Zm00001d014894	4689.89	-0.132278	0.667562	0.999942	4407.77	4900.61	4761.29
ZEAMMB73_Zm00001d033912	7225.13	-0.132351	0.642446	0.999942	6789.96	6907.33	7978.11
ZEAMMB73_Zm00001d002939	4660.31	-0.132373	0.717878	0.999942	4379.24	3640.25	5961.45
ZEAMMB73_Zm00001d009749	52244.3	-0.132378	0.554475	0.999942	49098.9	55131.9	52502
ZEAMMB73_Zm00001d042482	6618.25	-0.132471	0.642359	0.999942	6219.38	6562.31	7073.07
ZEAMMB73_Zm00001d037700	39936.8	-0.132516	0.585315	0.999942	37530.2	45429.2	36850.8
ZEAMMB73_Zm00001d006535	516.147	-0.132523	0.850592	0.999942	484.997	492.878	570.567
ZEAMMB73_Zm00001d032239	32136.1	-0.132566	0.573269	0.999942	30198.2	31051.3	35158.8
ZEAMMB73_Zm00001d012660	3658.39	-0.132569	0.687748	0.999942	3437.78	3710.66	3826.74
ZEAMMB73_Zm00001d044726	501.039	-0.132581	0.855372	0.999942	470.733	422.467	609.917
ZEAMMB73_Zm00001d029402	5039.98	-0.132583	0.667447	0.999942	4735.86	4816.12	5567.95
ZEAMMB73_Zm00001d021759	7150.17	-0.132611	0.646033	0.999942	6718.64	6724.26	8007.62
ZEAMMB73_Zm00001d049431	10261.1	-0.132618	0.74701	0.999942	9642.89	15060.9	6079.49
ZEAMMB73_Zm00001d000339	455.645	-0.13273	0.896089	0.999942	427.939	112.658	826.339
ZEAMMB73_Zm00001d019568	546.399	-0.132754	0.851178	0.999942	513.527	682.988	442.682
ZEAMMB73_Zm00001d033966	865.503	-0.132757	0.820524	0.999942	813.084	711.152	1072.27
ZEAMMB73_Zm00001d005228	8865.72	-0.132834	0.645483	0.999942	8330.54	10308.2	7958.43
ZEAMMB73_Zm00001d052675	1684.9	-0.13287	0.77709	0.999942	1583.37	2133.46	1337.88
ZEAMMB73_Zm00001d011124	1001.86	-0.132921	0.808254	0.999942	941.466	1218.11	846.014
ZEAMMB73_Zm00001d011431	850.147	-0.132978	0.815449	0.999942	798.819	964.632	786.99
ZEAMMB73_Zm00001d037492	27770.1	-0.132986	0.602678	0.999942	26090	24953.7	32266.6
ZEAMMB73_Zm00001d053151	5025.41	-0.133019	0.666044	0.999942	4721.59	5534.31	4820.31
ZEAMMB73_Zm00001d025517	4691.65	-0.133021	0.666005	0.999942	4407.77	4738.67	4928.52
ZEAMMB73_Zm00001d034251	2019.68	-0.133043	0.757953	0.999942	1897.2	1682.83	2479.02
ZEAMMB73_Zm00001d049790	66474	-0.13309	0.546764	0.999942	62450.6	68080.5	68891.1
ZEAMMB73_Zm00001d038519	2597.03	-0.133328	0.736448	0.999942	2439.25	2203.87	3147.96
ZEAMMB73_Zm00001d054002	2111.06	-0.133341	0.750873	0.999942	1982.78	1802.52	2547.88
ZEAMMB73_Zm00001d004862	60.7497	-0.133345	0.944285	0.999942	57.059	56.329	68.862
ZEAMMB73_Zm00001d033586	121.499	-0.133352	0.922891	0.999942	114.117	112.658	137.723
ZEAMMB73_Zm00001d006066	121.499	-0.133352	0.922891	0.999942	114.117	112.658	137.723
ZEAMMB73_Zm00001d048661	242.999	-0.13336	0.893411	0.999942	228.234	225.315	275.446
ZEAMMB73_Zm00001d033675	440.604	-0.133407	0.891043	0.999942	413.674	140.822	767.315
ZEAMMB73_Zm00001d033531	4328.87	-0.13355	0.755673	0.999942	4065.42	2802.36	6118.84
ZEAMMB73_Zm00001d048460	1913.31	-0.133603	0.761758	0.999942	1797.34	2358.77	1583.82
ZEAMMB73_Zm00001d049320	28218.1	-0.133648	0.607357	0.999942	26503.7	33212.9	24937.7
ZEAMMB73_Zm00001d040784	1853.12	-0.133749	0.749359	0.999942	1740.29	1753.24	2065.85
ZEAMMB73_Zm00001d049094	1321.2	-0.133776	0.785433	0.999942	1241.02	1591.29	1131.3
ZEAMMB73_Zm00001d035090	2156.66	-0.133805	0.736349	0.999942	2025.58	2408.06	2036.34
ZEAMMB73_Zm00001d009847	4586.7	-0.133835	0.688898	0.999942	4307.92	5428.69	4023.48
ZEAMMB73_Zm00001d041476	744.453	-0.133849	0.833161	0.999942	698.967	570.33	964.062
ZEAMMB73_Zm00001d034726	8657.58	-0.133851	0.624847	0.999942	8130.84	9470.29	8371.6
ZEAMMB73_Zm00001d003663	1290.99	-0.133889	0.780382	0.999942	1212.49	1450.47	1210
ZEAMMB73_Zm00001d031959	2172.15	-0.134041	0.732525	0.999942	2039.84	2351.73	2124.87
ZEAMMB73_Zm00001d032379	5544.02	-0.134041	0.694699	0.999942	5206.59	6900.29	4525.19
ZEAMMB73_Zm00001d021330	334.314	-0.134153	0.880145	0.999942	313.822	246.439	442.682
ZEAMMB73_Zm00001d032350	13900.5	-0.134195	0.59268	0.999942	13052.1	13814.7	14834.8
ZEAMMB73_Zm00001d037194	6517.7	-0.134261	0.647277	0.999942	6119.53	6153.93	7279.65
ZEAMMB73_Zm00001d053878	4284.49	-0.13428	0.681308	0.999942	4022.63	3971.18	4859.66
ZEAMMB73_Zm00001d038855	4648.91	-0.134342	0.663592	0.999942	4364.98	4879.49	4702.26
ZEAMMB73_Zm00001d027485	182.283	-0.134422	0.906452	0.999942	171.176	218.274	157.398
ZEAMMB73_Zm00001d002129	182.283	-0.134422	0.906452	0.999942	171.176	218.274	157.398
ZEAMMB73_Zm00001d046827	440.738	-0.134479	0.863922	0.999942	413.674	337.973	570.567
ZEAMMB73_Zm00001d038235	531.739	-0.134482	0.846307	0.999942	499.262	584.412	511.543
ZEAMMB73_Zm00001d013485	3008.43	-0.13449	0.701222	0.999942	2824.4	3013.59	3187.31
ZEAMMB73_Zm00001d034480	7885.75	-0.134537	0.622477	0.999942	7403.34	8118.4	8135.51
ZEAMMB73_Zm00001d009424	4831.28	-0.134545	0.695223	0.999942	4536.15	5914.53	4043.16
ZEAMMB73_Zm00001d010214	1671.67	-0.134595	0.770292	0.999942	1569.11	1380.06	2065.85
ZEAMMB73_Zm00001d012477	5607.04	-0.134628	0.651215	0.999942	5263.65	5477.98	6079.49
ZEAMMB73_Zm00001d014943	2643.94	-0.134632	0.712143	0.999942	2482.05	2675.62	2774.14
ZEAMMB73_Zm00001d027460	167.174	-0.134659	0.909819	0.999942	156.911	147.863	196.747
ZEAMMB73_Zm00001d043439	3160.6	-0.134676	0.695753	0.999942	2967.04	3238.91	3275.84
ZEAMMB73_Zm00001d045509	11548.3	-0.134724	0.603326	0.999942	10841.1	12490.9	11313
ZEAMMB73_Zm00001d026675	7461.05	-0.134767	0.626416	0.999942	7003.93	7843.8	7535.43
ZEAMMB73_Zm00001d043087	318.958	-0.13479	0.891379	0.999942	299.557	499.919	157.398
ZEAMMB73_Zm00001d046838	3677.43	-0.134899	0.686634	0.999942	3452.04	4048.64	3531.62
ZEAMMB73_Zm00001d041718	1519.74	-0.134907	0.762258	0.999942	1426.46	1499.76	1633
ZEAMMB73_Zm00001d011420	7613.42	-0.134926	0.631241	0.999942	7146.58	8364.84	7328.84
ZEAMMB73_Zm00001d027295	25638.2	-0.134954	0.610336	0.999942	24064.4	22433	30417.1
ZEAMMB73_Zm00001d043803	121.533	-0.134958	0.92312	0.999942	114.117	161.945	88.536
ZEAMMB73_Zm00001d044630	866.154	-0.13497	0.811089	0.999942	813.084	978.714	806.664
ZEAMMB73_Zm00001d029663	5181.98	-0.13501	0.67371	0.999942	4864.24	6048.31	4633.4
ZEAMMB73_Zm00001d042476	2948.27	-0.135019	0.701949	0.999942	2767.34	3126.25	2951.21
ZEAMMB73_Zm00001d038361	5136.8	-0.135043	0.653568	0.999942	4821.44	5365.32	5223.64
ZEAMMB73_Zm00001d042569	6930.39	-0.135049	0.634492	0.999942	6504.67	6780.59	7505.91
ZEAMMB73_Zm00001d019447	1063.89	-0.135131	0.791962	0.999942	998.524	1091.37	1101.79
ZEAMMB73_Zm00001d043578	1717.27	-0.135171	0.757187	0.999942	1611.9	1985.59	1554.3
ZEAMMB73_Zm00001d045277	5274.36	-0.135209	0.66455	0.999942	4949.83	4872.45	6000.8
ZEAMMB73_Zm00001d051773	5441.71	-0.13521	0.684375	0.999942	5106.74	4597.84	6620.55
ZEAMMB73_Zm00001d052709	12888.7	-0.135229	0.594833	0.999942	12096.4	13849.9	12719.7
ZEAMMB73_Zm00001d010421	9575.53	-0.135244	0.607911	0.999942	8986.72	9843.47	9896.39
ZEAMMB73_Zm00001d045369	456.195	-0.135336	0.87519	0.999942	427.939	232.357	708.291
ZEAMMB73_Zm00001d041378	3055.6	-0.135351	0.728227	0.999942	2867.19	2492.55	3807.06
ZEAMMB73_Zm00001d032481	2492.55	-0.135363	0.728097	0.999942	2339.4	2915.02	2223.24
ZEAMMB73_Zm00001d015889	182.316	-0.135391	0.909827	0.999942	171.176	267.562	108.211
ZEAMMB73_Zm00001d039703	2431.8	-0.135411	0.730949	0.999942	2282.34	2858.69	2154.38
ZEAMMB73_Zm00001d029736	911.896	-0.135494	0.811734	0.999942	855.878	1112.49	767.315
ZEAMMB73_Zm00001d032804	2462.62	-0.135509	0.71675	0.999942	2310.87	2499.59	2577.39
ZEAMMB73_Zm00001d040597	288.988	-0.13559	0.915972	0.999942	271.028	35.206	560.73
ZEAMMB73_Zm00001d045268	61112.3	-0.135626	0.545324	0.999942	57343.8	60476.1	65516.9
ZEAMMB73_Zm00001d044573	20523.4	-0.135675	0.57209	0.999942	19257.3	20355.8	21957
ZEAMMB73_Zm00001d006025	304.164	-0.135693	0.885619	0.999942	285.293	204.192	423.007
ZEAMMB73_Zm00001d010115	1550.51	-0.135696	0.762847	0.999942	1454.99	1760.28	1436.26
ZEAMMB73_Zm00001d047045	3876.87	-0.135784	0.675889	0.999942	3637.48	3900.77	4092.35
ZEAMMB73_Zm00001d038859	1991.91	-0.135808	0.751203	0.999942	1868.67	1696.91	2410.16
ZEAMMB73_Zm00001d039452	4986.99	-0.135935	0.653596	0.999942	4678.8	5147.05	5135.11
ZEAMMB73_Zm00001d050225	10931.7	-0.13594	0.600932	0.999942	10256.3	11688.2	10850.6
ZEAMMB73_Zm00001d015129	227.991	-0.135972	0.897181	0.999942	213.969	302.768	167.235
ZEAMMB73_Zm00001d037239	31108.1	-0.135974	0.563581	0.999942	29185.4	33987.4	30151.5
ZEAMMB73_Zm00001d042275	7601.78	-0.13599	0.664848	0.999942	7132.31	9259.06	6413.97
ZEAMMB73_Zm00001d047749	1277.47	-0.136	0.795619	0.999942	1198.23	971.673	1662.52
ZEAMMB73_Zm00001d012918	669.145	-0.136028	0.832759	0.999942	627.644	563.289	816.502
ZEAMMB73_Zm00001d002257	18884.3	-0.136047	0.588649	0.999942	17716.7	21179.7	17756.5
ZEAMMB73_Zm00001d012634	5109.15	-0.136053	0.659217	0.999942	4792.92	4858.36	5676.16
ZEAMMB73_Zm00001d024169	927.42	-0.136181	0.80755	0.999942	870.142	1105.45	806.664
ZEAMMB73_Zm00001d032555	5170.05	-0.136299	0.661126	0.999942	4849.97	5830.04	4830.15
ZEAMMB73_Zm00001d011534	17443.4	-0.136388	0.586175	0.999942	16361.5	16638.1	19330.4
ZEAMMB73_Zm00001d034604	2722.42	-0.136442	0.712817	0.999942	2553.37	2534.8	3079.1
ZEAMMB73_Zm00001d017270	410.655	-0.13649	0.861024	0.999942	385.145	394.302	452.519
ZEAMMB73_Zm00001d031293	60.7833	-0.13649	0.946055	0.999942	57.059	105.617	19.675
ZEAMMB73_Zm00001d006926	60.7833	-0.13649	0.946055	0.999942	57.059	105.617	19.675
ZEAMMB73_Zm00001d016303	60.7833	-0.13649	0.946055	0.999942	57.059	105.617	19.675
ZEAMMB73_Zm00001d043696	4212.48	-0.136497	0.673438	0.999942	3951.3	4682.34	4003.81
ZEAMMB73_Zm00001d011139	49564.5	-0.136516	0.54393	0.999942	46488.4	49604.6	52600.4
ZEAMMB73_Zm00001d028384	31222.8	-0.136523	0.558795	0.999942	29285.3	33769.2	30613.9
ZEAMMB73_Zm00001d027707	11239.2	-0.136559	0.596221	0.999942	10541.6	11892.4	11283.5
ZEAMMB73_Zm00001d010784	638.713	-0.136839	0.836282	0.999942	599.114	795.645	521.381
ZEAMMB73_Zm00001d012328	3178.63	-0.136867	0.7373	0.999942	2981.31	4154.25	2400.32
ZEAMMB73_Zm00001d004137	136.99	-0.136919	0.922763	0.999942	128.382	56.329	226.259
ZEAMMB73_Zm00001d020188	9644.3	-0.136925	0.6112	0.999942	9043.78	9294.26	10594.8
ZEAMMB73_Zm00001d011104	6008.3	-0.136935	0.643429	0.999942	5634.53	6625.68	5764.7
ZEAMMB73_Zm00001d034628	32111.8	-0.136953	0.551029	0.999942	30112.6	32480.6	33742.2
ZEAMMB73_Zm00001d021407	349.906	-0.13703	0.870189	0.999942	328.087	337.973	383.657
ZEAMMB73_Zm00001d042225	3301	-0.137048	0.687371	0.999942	3095.43	3492.39	3315.19
ZEAMMB73_Zm00001d050353	5080.64	-0.137074	0.665901	0.999942	4764.39	5844.12	4633.4
ZEAMMB73_Zm00001d034990	1977.59	-0.137084	0.734068	0.999942	1854.4	2091.21	1987.15
ZEAMMB73_Zm00001d046168	776.018	-0.137111	0.823416	0.999942	727.496	626.659	973.9
ZEAMMB73_Zm00001d015212	2677.43	-0.137136	0.705934	0.999942	2510.57	2816.44	2705.28
ZEAMMB73_Zm00001d042341	2921.16	-0.137189	0.704408	0.999942	2738.81	2738.99	3285.68
ZEAMMB73_Zm00001d034875	106.458	-0.137241	0.926331	0.999942	99.852	140.822	78.699
ZEAMMB73_Zm00001d034337	14742.3	-0.137318	0.592122	0.999942	13822.4	16405.8	13998.6
ZEAMMB73_Zm00001d035898	1262.7	-0.137329	0.775655	0.999942	1183.96	1394.14	1210
ZEAMMB73_Zm00001d020256	1156.24	-0.137354	0.782334	0.999942	1084.11	1253.32	1131.3
ZEAMMB73_Zm00001d034270	7941.55	-0.137358	0.641338	0.999942	7446.14	9266.1	7112.42
ZEAMMB73_Zm00001d021545	1384.58	-0.137377	0.766048	0.999942	1298.08	1380.06	1475.61
ZEAMMB73_Zm00001d008700	3605.78	-0.137402	0.680955	0.999942	3380.72	3914.86	3521.78
ZEAMMB73_Zm00001d011034	28634.4	-0.137456	0.612877	0.999942	26846	34670.4	24386.8
ZEAMMB73_Zm00001d037026	5842.69	-0.137467	0.637174	0.999942	5477.62	6020.15	6030.31
ZEAMMB73_Zm00001d043510	1324.05	-0.137468	0.796849	0.999942	1241.02	950.55	1780.56
ZEAMMB73_Zm00001d051980	36456.2	-0.137494	0.548312	0.999942	34178.1	38831.7	36358.9
ZEAMMB73_Zm00001d051662	14881.2	-0.137507	0.585258	0.999942	13950.8	14441.3	16251.3
ZEAMMB73_Zm00001d023738	9768.51	-0.137513	0.600914	0.999942	9157.89	9956.13	10191.5
ZEAMMB73_Zm00001d003504	15003.1	-0.137569	0.577188	0.999942	14064.9	15244	15700.4
ZEAMMB73_Zm00001d039146	1050.1	-0.137585	0.798199	0.999942	984.26	887.18	1278.86
ZEAMMB73_Zm00001d051157	13238.2	-0.137617	0.583151	0.999942	12410.2	13807.6	13496.9
ZEAMMB73_Zm00001d044600	11564.7	-0.137639	0.590838	0.999942	10841.1	11723.4	12129.5
ZEAMMB73_Zm00001d007653	1050.13	-0.137733	0.794293	0.999942	984.26	936.467	1229.67
ZEAMMB73_Zm00001d021840	1962.99	-0.137761	0.733748	0.999942	1840.14	2091.21	1957.64
ZEAMMB73_Zm00001d047539	1141.48	-0.137782	0.78835	0.999942	1069.85	1006.88	1347.72
ZEAMMB73_Zm00001d031152	669.38	-0.137798	0.839515	0.999942	627.644	908.303	472.194
ZEAMMB73_Zm00001d003861	11154.5	-0.137815	0.596066	0.999942	10456	12019.2	10988.3
ZEAMMB73_Zm00001d038904	441.536	-0.137844	0.888653	0.999942	413.674	133.781	777.152
ZEAMMB73_Zm00001d021413	4565.07	-0.137881	0.687069	0.999942	4279.39	5520.23	3895.6
ZEAMMB73_Zm00001d041773	3013.48	-0.13792	0.699079	0.999942	2824.4	2851.65	3364.38
ZEAMMB73_Zm00001d013019	14458.2	-0.137977	0.578226	0.999942	13551.4	14624.4	15198.7
ZEAMMB73_Zm00001d032902	3439.51	-0.138053	0.682959	0.999942	3223.81	3710.66	3384.05
ZEAMMB73_Zm00001d009407	700.227	-0.138054	0.826474	0.999942	656.173	598.494	846.014
ZEAMMB73_Zm00001d015650	45.6746	-0.138084	0.949689	0.999942	42.794	35.206	59.024
ZEAMMB73_Zm00001d037674	45.6746	-0.138084	0.949689	0.999942	42.794	35.206	59.024
ZEAMMB73_Zm00001d000062	45.6746	-0.138084	0.949689	0.999942	42.794	35.206	59.024
ZEAMMB73_Zm00001d009411	1415.6	-0.138116	0.766312	0.999942	1326.61	1316.69	1603.49
ZEAMMB73_Zm00001d011532	5053.11	-0.138221	0.652222	0.999942	4735.86	5534.31	4889.17
ZEAMMB73_Zm00001d016166	75441.2	-0.138415	0.529417	0.999942	70695.5	78719.6	76908.6
ZEAMMB73_Zm00001d047558	2389.76	-0.138432	0.717462	0.999942	2239.55	2647.46	2282.27
ZEAMMB73_Zm00001d014152	1415.98	-0.138536	0.774552	0.999942	1326.61	1189.95	1731.38
ZEAMMB73_Zm00001d042519	1750.6	-0.138545	0.743153	0.999942	1640.43	1879.98	1731.38
ZEAMMB73_Zm00001d018870	1903.04	-0.138581	0.737068	0.999942	1783.08	1830.69	2095.36
ZEAMMB73_Zm00001d051343	2573.05	-0.138602	0.719823	0.999942	2410.72	2288.36	3020.07
ZEAMMB73_Zm00001d000085	989.518	-0.138695	0.793614	0.999942	927.201	1077.29	964.062
ZEAMMB73_Zm00001d037315	4750.06	-0.138739	0.651015	0.999942	4450.56	4900.61	4899.01
ZEAMMB73_Zm00001d014138	5465.35	-0.138753	0.65227	0.999942	5121	6189.13	5085.92
ZEAMMB73_Zm00001d005779	5450.21	-0.138765	0.648334	0.999942	5106.74	6069.44	5174.46
ZEAMMB73_Zm00001d017905	3486.25	-0.138774	0.68677	0.999942	3266.6	3935.98	3256.17
ZEAMMB73_Zm00001d019358	27908	-0.138897	0.609505	0.999942	26147.1	33790.3	23786.8
ZEAMMB73_Zm00001d048085	1872.64	-0.13894	0.740146	0.999942	1754.55	2112.33	1751.05
ZEAMMB73_Zm00001d002816	395.996	-0.138947	0.866401	0.999942	370.88	295.727	521.381
ZEAMMB73_Zm00001d032974	3943.33	-0.139046	0.695166	0.999942	3694.54	4780.91	3354.54
ZEAMMB73_Zm00001d017423	1461.82	-0.139067	0.758134	0.999942	1369.4	1471.59	1544.47
ZEAMMB73_Zm00001d048343	7233.91	-0.139303	0.62812	0.999942	6775.7	6829.88	8096.15
ZEAMMB73_Zm00001d040603	9076.36	-0.139337	0.601106	0.999942	8501.72	9519.58	9207.78
ZEAMMB73_Zm00001d043389	5086.26	-0.139396	0.6604	0.999942	4764.39	5851.16	4643.24
ZEAMMB73_Zm00001d021278	4309.87	-0.139457	0.661116	0.999942	4036.89	4682.34	4210.39
ZEAMMB73_Zm00001d003269	243.83	-0.139521	0.907288	0.999942	228.234	70.411	432.844
ZEAMMB73_Zm00001d041727	60388.4	-0.139522	0.554284	0.999942	56559.3	56413.4	68192.6
ZEAMMB73_Zm00001d021232	350.355	-0.139529	0.868912	0.999942	328.087	309.809	413.17
ZEAMMB73_Zm00001d014438	4020.47	-0.139539	0.683352	0.999942	3765.86	4724.58	3570.97
ZEAMMB73_Zm00001d050074	1050.78	-0.139552	0.789929	0.999942	984.26	1204.03	964.062
ZEAMMB73_Zm00001d045379	6473.09	-0.139667	0.629825	0.999942	6062.47	7090.4	6266.4
ZEAMMB73_Zm00001d052798	365.497	-0.139701	0.866172	0.999942	342.351	429.508	324.633
ZEAMMB73_Zm00001d026194	1873.48	-0.139721	0.733922	0.999942	1754.55	1957.43	1908.45
ZEAMMB73_Zm00001d012647	4097.55	-0.13973	0.668316	0.999942	3837.19	3900.77	4554.7
ZEAMMB73_Zm00001d029772	868.086	-0.139822	0.809748	0.999942	813.084	1063.21	727.965
ZEAMMB73_Zm00001d031487	7022.26	-0.139824	0.618709	0.999942	6575.99	7034.07	7456.73
ZEAMMB73_Zm00001d028512	396.063	-0.139844	0.859658	0.999942	370.88	394.302	423.007
ZEAMMB73_Zm00001d025160	17396.3	-0.13989	0.573083	0.999942	16290.2	16814.2	19084.5
ZEAMMB73_Zm00001d014773	4081.97	-0.139911	0.707736	0.999942	3822.92	5196.34	3226.66
ZEAMMB73_Zm00001d045044	18250.3	-0.139963	0.624654	0.999942	17089	15272.2	22389.9
ZEAMMB73_Zm00001d013885	1782.19	-0.139975	0.741447	0.999942	1668.96	1985.59	1692.03
ZEAMMB73_Zm00001d034037	29661.2	-0.140062	0.549272	0.999942	27773.2	29199.5	32010.8
ZEAMMB73_Zm00001d034051	746.733	-0.140111	0.835989	0.999942	698.967	478.795	1062.44
ZEAMMB73_Zm00001d014148	746.733	-0.140111	0.835989	0.999942	698.967	478.795	1062.44
ZEAMMB73_Zm00001d011988	746.733	-0.140111	0.835989	0.999942	698.967	478.795	1062.44
ZEAMMB73_Zm00001d032467	1919.85	-0.140143	0.746161	0.999942	1797.34	1640.58	2321.62
ZEAMMB73_Zm00001d046304	685.668	-0.140268	0.821579	0.999942	641.908	647.782	767.315
ZEAMMB73_Zm00001d034406	7968.39	-0.140273	0.608517	0.999942	7460.4	7984.62	8460.14
ZEAMMB73_Zm00001d004898	2620.48	-0.140304	0.70291	0.999942	2453.52	2830.53	2577.39
ZEAMMB73_Zm00001d051242	1310.24	-0.140321	0.766572	0.999942	1226.76	1415.26	1288.69
ZEAMMB73_Zm00001d005790	792.475	-0.140344	0.820583	0.999942	741.761	612.576	1023.09
ZEAMMB73_Zm00001d012707	198.189	-0.140368	0.90799	0.999942	185.44	84.493	324.633
ZEAMMB73_Zm00001d031009	5820.51	-0.140442	0.630218	0.999942	5449.09	5991.98	6020.47
ZEAMMB73_Zm00001d036558	121.949	-0.140521	0.920187	0.999942	114.117	84.493	167.235
ZEAMMB73_Zm00001d017441	4221.05	-0.1406	0.658505	0.999942	3951.3	4196.5	4515.35
ZEAMMB73_Zm00001d017851	442.086	-0.140601	0.867803	0.999942	413.674	253.48	659.104
ZEAMMB73_Zm00001d039422	2468.69	-0.140658	0.70662	0.999942	2310.87	2478.47	2616.74
ZEAMMB73_Zm00001d028912	76.2404	-0.140659	0.954221	0.999942	71.323	0	157.398
ZEAMMB73_Zm00001d040144	76.2404	-0.140659	0.954221	0.999942	71.323	0	157.398
ZEAMMB73_Zm00001d049804	76.2404	-0.140659	0.954221	0.999942	71.323	0	157.398
ZEAMMB73_Zm00001d045141	76.2404	-0.140659	0.954221	0.999942	71.323	0	157.398
ZEAMMB73_Zm00001d028488	259.039	-0.140744	0.88402	0.999942	242.499	288.685	245.934
ZEAMMB73_Zm00001d013771	274.182	-0.140775	0.889702	0.999942	256.763	408.384	157.398
ZEAMMB73_Zm00001d015493	14202.7	-0.140835	0.695764	0.999942	13294.6	19672.9	9640.62
ZEAMMB73_Zm00001d014271	2545.32	-0.140885	0.710904	0.999942	2382.19	2351.73	2902.02
ZEAMMB73_Zm00001d007446	27538.9	-0.140886	0.543926	0.999942	25776.2	28882.6	27957.8
ZEAMMB73_Zm00001d052667	914.524	-0.140921	0.798946	0.999942	855.878	844.933	1042.76
ZEAMMB73_Zm00001d049018	2438.3	-0.140941	0.713465	0.999942	2282.34	2760.11	2272.43
ZEAMMB73_Zm00001d047759	335.313	-0.141018	0.868787	0.999942	313.822	337.973	354.145
ZEAMMB73_Zm00001d051676	3886.28	-0.141109	0.687474	0.999942	3637.48	4647.13	3374.22
ZEAMMB73_Zm00001d049786	3139.87	-0.141169	0.682558	0.999942	2938.51	3274.11	3206.98
ZEAMMB73_Zm00001d020380	2164.21	-0.141203	0.726412	0.999942	2025.58	2499.59	1967.47
ZEAMMB73_Zm00001d023258	1570.32	-0.141235	0.775755	0.999942	1469.26	1175.87	2065.85
ZEAMMB73_Zm00001d016926	640.095	-0.141258	0.827959	0.999942	599.114	760.44	560.73
ZEAMMB73_Zm00001d023477	777.219	-0.14134	0.821688	0.999942	727.496	1013.92	590.242
ZEAMMB73_Zm00001d031952	518.146	-0.141388	0.847625	0.999942	484.997	675.946	393.495
ZEAMMB73_Zm00001d050970	4695.32	-0.141456	0.646475	0.999942	4393.51	4724.58	4967.87
ZEAMMB73_Zm00001d053090	63889.4	-0.141475	0.522474	0.999942	59783.1	66446.9	65438.2
ZEAMMB73_Zm00001d052561	3902.71	-0.141506	0.662714	0.999942	3651.74	3914.86	4141.53
ZEAMMB73_Zm00001d034662	1067.17	-0.141578	0.782034	0.999942	998.524	1091.37	1111.62
ZEAMMB73_Zm00001d049054	1905.56	-0.141592	0.730893	0.999942	1783.08	2084.17	1849.42
ZEAMMB73_Zm00001d016719	762.111	-0.141596	0.817775	0.999942	713.232	943.509	629.592
ZEAMMB73_Zm00001d015932	6829.87	-0.14161	0.615669	0.999942	6390.56	7203.05	6896
ZEAMMB73_Zm00001d018873	15901.5	-0.141641	0.572006	0.999942	14878	15384.8	17441.7
ZEAMMB73_Zm00001d048698	1539.68	-0.141695	0.755188	0.999942	1440.73	1781.4	1396.91
ZEAMMB73_Zm00001d025380	1600.56	-0.141729	0.766808	0.999942	1497.79	2034.88	1269.02
ZEAMMB73_Zm00001d043543	8309.18	-0.141743	0.601582	0.999942	7774.22	8801.39	8351.93
ZEAMMB73_Zm00001d049159	564.169	-0.141749	0.834148	0.999942	527.791	535.124	629.592
ZEAMMB73_Zm00001d030163	6418.19	-0.141749	0.67307	0.999942	6005.41	8055.03	5194.13
ZEAMMB73_Zm00001d005423	76.274	-0.14192	0.935148	0.999942	71.323	49.288	108.211
ZEAMMB73_Zm00001d044366	1768.85	-0.141983	0.735983	0.999942	1654.7	1753.24	1898.61
ZEAMMB73_Zm00001d049801	1768.85	-0.141983	0.735983	0.999942	1654.7	1753.24	1898.61
ZEAMMB73_Zm00001d026610	2501.02	-0.142067	0.711892	0.999942	2339.4	2281.32	2882.35
ZEAMMB73_Zm00001d042508	2485.88	-0.142102	0.71956	0.999942	2325.14	2161.62	2970.89
ZEAMMB73_Zm00001d032472	6709.54	-0.142174	0.623321	0.999942	6276.44	7428.37	6423.8
ZEAMMB73_Zm00001d012452	1524.74	-0.142289	0.77126	0.999942	1426.46	1957.43	1190.32
ZEAMMB73_Zm00001d002900	45.7082	-0.142302	0.951215	0.999942	42.794	84.493	9.837
ZEAMMB73_Zm00001d026285	1707.85	-0.142325	0.748248	0.999942	1597.64	2020.8	1505.12
ZEAMMB73_Zm00001d025739	4056.49	-0.142327	0.661096	0.999942	3794.39	4449.98	3925.11
ZEAMMB73_Zm00001d014199	2104.89	-0.142342	0.735826	0.999942	1968.52	1788.44	2557.72
ZEAMMB73_Zm00001d041334	1113.33	-0.142389	0.777052	0.999942	1041.32	1147.7	1150.97
ZEAMMB73_Zm00001d010029	2196.13	-0.142454	0.715351	0.999942	2054.11	2379.89	2154.38
ZEAMMB73_Zm00001d014753	7533.98	-0.142484	0.627241	0.999942	7046.73	8688.73	6866.48
ZEAMMB73_Zm00001d002811	7000.84	-0.142595	0.611777	0.999942	6547.47	7421.33	7033.72
ZEAMMB73_Zm00001d031244	717.099	-0.142649	0.829674	0.999942	670.438	506.96	973.9
ZEAMMB73_Zm00001d052061	6299.9	-0.142673	0.636348	0.999942	5891.29	5787.79	7220.63
ZEAMMB73_Zm00001d005358	4651.98	-0.142716	0.660035	0.999942	4350.71	5365.32	4239.91
ZEAMMB73_Zm00001d047310	6162.31	-0.14278	0.630801	0.999942	5762.91	6900.29	5823.72
ZEAMMB73_Zm00001d020227	3233.7	-0.142794	0.68012	0.999942	3024.1	3548.72	3128.28
ZEAMMB73_Zm00001d019325	1372.85	-0.142838	0.757689	0.999942	1283.82	1457.51	1377.23
ZEAMMB73_Zm00001d021201	7399.14	-0.142909	0.648615	0.999942	6918.35	6287.71	8991.36
ZEAMMB73_Zm00001d015301	38260.6	-0.142956	0.565036	0.999942	35775.7	34747.9	44258.3
ZEAMMB73_Zm00001d024430	6285.33	-0.143021	0.617803	0.999942	5877.03	6505.98	6472.99
ZEAMMB73_Zm00001d039787	2136.08	-0.143108	0.722269	0.999942	1997.05	1971.51	2439.67
ZEAMMB73_Zm00001d033365	3798.8	-0.143156	0.662324	0.999942	3551.89	4076.8	3767.71
ZEAMMB73_Zm00001d014748	152.582	-0.143206	0.907737	0.999942	142.646	147.863	167.235
ZEAMMB73_Zm00001d052758	6942.53	-0.143244	0.639665	0.999942	6490.41	6132.81	8204.37
ZEAMMB73_Zm00001d050920	58605.4	-0.143302	0.539966	0.999942	54790.4	55322	65703.8
ZEAMMB73_Zm00001d028194	12694.9	-0.14333	0.57837	0.999942	11868.2	12286.7	13929.7
ZEAMMB73_Zm00001d052624	1205.26	-0.14337	0.772975	0.999942	1126.91	1387.1	1101.79
ZEAMMB73_Zm00001d051016	3891.16	-0.143386	0.671168	0.999942	3637.48	3569.84	4466.17
ZEAMMB73_Zm00001d013532	991.831	-0.143493	0.785606	0.999942	927.201	1035.04	1013.25
ZEAMMB73_Zm00001d052107	244.032	-0.143516	0.893023	0.999942	228.234	366.138	137.723
ZEAMMB73_Zm00001d021677	1770.44	-0.143544	0.762288	0.999942	1654.7	1344.85	2311.78
ZEAMMB73_Zm00001d007815	59009.4	-0.143556	0.55643	0.999942	55161.3	53575.8	68291
ZEAMMB73_Zm00001d012934	6088.37	-0.143666	0.665022	0.999942	5691.59	7526.94	5046.57
ZEAMMB73_Zm00001d038815	1587.36	-0.143707	0.757663	0.999942	1483.52	1330.77	1947.8
ZEAMMB73_Zm00001d034050	3525.17	-0.143743	0.667916	0.999942	3295.13	3788.12	3492.27
ZEAMMB73_Zm00001d025126	3662.4	-0.143766	0.674517	0.999942	3423.51	4189.46	3374.22
ZEAMMB73_Zm00001d032045	732.691	-0.143772	0.818516	0.999942	684.702	598.494	914.875
ZEAMMB73_Zm00001d039678	1236.21	-0.143785	0.766055	0.999942	1155.43	1225.15	1328.05
ZEAMMB73_Zm00001d022558	6470.43	-0.143793	0.63204	0.999942	6048.2	7421.33	5941.77
ZEAMMB73_Zm00001d003947	2091.28	-0.143813	0.790432	0.999942	1954.25	1161.78	3157.8
ZEAMMB73_Zm00001d029177	15582	-0.143828	0.557868	0.999942	14564.2	16265	15916.9
ZEAMMB73_Zm00001d016077	7538.98	-0.143909	0.644522	0.999942	7046.73	9146.4	6423.8
ZEAMMB73_Zm00001d038063	946.19	-0.143933	0.790478	0.999942	884.407	1049.12	905.038
ZEAMMB73_Zm00001d009796	9783.51	-0.143949	0.593617	0.999942	9143.63	9385.8	10821.1
ZEAMMB73_Zm00001d051499	1465.17	-0.143989	0.750026	0.999942	1369.4	1570.17	1455.93
ZEAMMB73_Zm00001d037035	9279.26	-0.144	0.62786	0.999942	8672.9	11117.9	8046.97
ZEAMMB73_Zm00001d013075	1846.95	-0.144008	0.731759	0.999942	1726.02	1739.15	2075.68
ZEAMMB73_Zm00001d022451	778.185	-0.144012	0.822862	0.999942	727.496	1056.17	550.893
ZEAMMB73_Zm00001d038467	8685.13	-0.144193	0.596447	0.999942	8116.57	9449.17	8489.65
ZEAMMB73_Zm00001d036951	320.654	-0.144236	0.873232	0.999942	299.557	239.398	423.007
ZEAMMB73_Zm00001d014575	7128.48	-0.144256	0.607033	0.999942	6661.58	7611.44	7112.42
ZEAMMB73_Zm00001d004006	9861.09	-0.14426	0.583202	0.999942	9214.95	9970.21	10398.1
ZEAMMB73_Zm00001d012320	977.104	-0.14426	0.793314	0.999942	912.936	837.892	1180.48
ZEAMMB73_Zm00001d034768	45461.3	-0.144396	0.520608	0.999942	42480.1	46281.2	47622.7
ZEAMMB73_Zm00001d002416	1297.97	-0.144428	0.813755	0.999942	1212.49	704.111	1977.31
ZEAMMB73_Zm00001d049163	5159.89	-0.144488	0.633206	0.999942	4821.44	5562.48	5095.76
ZEAMMB73_Zm00001d052759	76.3076	-0.144511	0.933287	0.999942	71.323	98.576	59.024
ZEAMMB73_Zm00001d043469	2656.29	-0.144556	0.695023	0.999942	2482.05	2929.1	2557.72
ZEAMMB73_Zm00001d042443	4107.26	-0.14463	0.667815	0.999942	3837.19	3703.62	4780.96
ZEAMMB73_Zm00001d033931	43649.5	-0.144647	0.535916	0.999942	40782.6	48386.5	41779.3
ZEAMMB73_Zm00001d028774	534.468	-0.144693	0.837011	0.999942	499.262	464.713	639.429
ZEAMMB73_Zm00001d036480	127537	-0.144767	0.511024	0.999942	119152	137421	126036
ZEAMMB73_Zm00001d005554	977.205	-0.144775	0.785162	0.999942	912.936	985.755	1032.92
ZEAMMB73_Zm00001d006552	3969.99	-0.14481	0.655093	0.999942	3708.8	3921.9	4279.26
ZEAMMB73_Zm00001d003652	3832.33	-0.14486	0.662772	0.999942	3580.42	4266.91	3649.66
ZEAMMB73_Zm00001d015460	10230.6	-0.144986	0.591483	0.999942	9557.3	11434.8	9699.65
ZEAMMB73_Zm00001d014961	12308	-0.14499	0.582541	0.999942	11497.3	11624.9	13801.8
ZEAMMB73_Zm00001d010919	8093.12	-0.145049	0.599581	0.999942	7560.25	8829.55	7889.57
ZEAMMB73_Zm00001d042686	2321.26	-0.14512	0.70401	0.999942	2168.22	2316.53	2479.02
ZEAMMB73_Zm00001d018842	4245.52	-0.145166	0.647237	0.999942	3965.57	4245.79	4525.19
ZEAMMB73_Zm00001d049597	7605.24	-0.145178	0.598848	0.999942	7103.79	7674.81	8037.13
ZEAMMB73_Zm00001d024466	1511.81	-0.145206	0.745787	0.999942	1412.2	1647.62	1475.61
ZEAMMB73_Zm00001d039732	4031.34	-0.145226	0.678843	0.999942	3765.86	4865.41	3462.75
ZEAMMB73_Zm00001d013093	610.843	-0.145252	0.823527	0.999942	570.585	661.864	600.08
ZEAMMB73_Zm00001d051854	3695.48	-0.145269	0.681507	0.999942	3452.04	4407.73	3226.66
ZEAMMB73_Zm00001d036904	159472	-0.145287	0.50552	0.999942	148951	159122	170344
ZEAMMB73_Zm00001d038890	2123.21	-0.145349	0.733611	0.999942	1982.78	1760.28	2626.58
ZEAMMB73_Zm00001d016928	6719.97	-0.145349	0.606821	0.999942	6276.44	6928.45	6955.02
ZEAMMB73_Zm00001d048799	3634.63	-0.145366	0.674262	0.999942	3394.98	4203.54	3305.36
ZEAMMB73_Zm00001d039316	92095.9	-0.145385	0.515075	0.999942	86015.7	90147.3	100125
ZEAMMB73_Zm00001d021512	2688.38	-0.145439	0.703511	0.999942	2510.57	2386.94	3167.63
ZEAMMB73_Zm00001d011854	11959.3	-0.145458	0.573152	0.999942	11169.2	11723.4	12985.3
ZEAMMB73_Zm00001d018207	1282.95	-0.145626	0.762532	0.999942	1198.23	1450.47	1200.16
ZEAMMB73_Zm00001d035854	5590.81	-0.145643	0.629137	0.999942	5220.85	5344.2	6207.38
ZEAMMB73_Zm00001d002317	1084.56	-0.145646	0.7751	0.999942	1012.79	1070.25	1170.65
ZEAMMB73_Zm00001d028514	1863.54	-0.145663	0.723484	0.999942	1740.29	1922.22	1928.12
ZEAMMB73_Zm00001d046852	4108.47	-0.14569	0.712993	0.999942	3837.19	5477.98	3010.24
ZEAMMB73_Zm00001d047447	2764.89	-0.145715	0.685628	0.999942	2581.9	2781.24	2931.54
ZEAMMB73_Zm00001d042731	1894.46	-0.145842	0.730508	0.999942	1768.81	1710.99	2203.57
ZEAMMB73_Zm00001d021659	4216.22	-0.145958	0.655306	0.999942	3937.04	4766.83	3944.78
ZEAMMB73_Zm00001d050790	1283.33	-0.146052	0.758393	0.999942	1198.23	1323.73	1328.05
ZEAMMB73_Zm00001d052076	2857.39	-0.146137	0.701645	0.999942	2667.49	2471.43	3433.24
ZEAMMB73_Zm00001d017455	6844.78	-0.146159	0.603392	0.999942	6390.56	7090.4	7053.39
ZEAMMB73_Zm00001d035047	4828.17	-0.146228	0.632104	0.999942	4507.62	4999.19	4977.71
ZEAMMB73_Zm00001d042965	7547.87	-0.146229	0.595815	0.999942	7046.73	7766.34	7830.55
ZEAMMB73_Zm00001d045405	1665.6	-0.146235	0.740561	0.999942	1554.85	1513.84	1928.12
ZEAMMB73_Zm00001d004667	6662.1	-0.146269	0.617545	0.999942	6219.38	6280.67	7486.24
ZEAMMB73_Zm00001d014751	626.401	-0.146301	0.821178	0.999942	584.85	704.111	590.242
ZEAMMB73_Zm00001d006100	45737.3	-0.146531	0.533448	0.999942	42694	43373.2	51144.5
ZEAMMB73_Zm00001d008354	2643.81	-0.146561	0.689865	0.999942	2467.78	2591.13	2872.51
ZEAMMB73_Zm00001d025450	4890.2	-0.146569	0.631964	0.999942	4564.68	4872.45	5233.48
ZEAMMB73_Zm00001d012765	1742.08	-0.146613	0.728898	0.999942	1626.17	1858.85	1741.21
ZEAMMB73_Zm00001d031995	2398.9	-0.146614	0.724638	0.999942	2239.55	2999.51	1957.64
ZEAMMB73_Zm00001d027896	21165.8	-0.146657	0.536232	0.999942	19756.5	21862.6	21878.3
ZEAMMB73_Zm00001d003265	26896.4	-0.146688	0.579083	0.999942	25105.8	32023	23560.5
ZEAMMB73_Zm00001d020950	2475.52	-0.146697	0.704954	0.999942	2310.87	2872.77	2242.92
ZEAMMB73_Zm00001d031557	1023.91	-0.146882	0.780656	0.999942	955.73	1161.78	954.225
ZEAMMB73_Zm00001d011252	3239.91	-0.146883	0.679284	0.999942	3024.1	3724.75	2970.89
ZEAMMB73_Zm00001d017704	21275.4	-0.14696	0.565834	0.999942	19856.4	24481.9	19487.8
ZEAMMB73_Zm00001d010603	17302.1	-0.146982	0.543983	0.999942	16147.6	17835.1	17923.7
ZEAMMB73_Zm00001d014973	1253.25	-0.146983	0.760763	0.999942	1169.7	1380.06	1210
ZEAMMB73_Zm00001d021879	3836.48	-0.147085	0.653821	0.999942	3580.42	4161.3	3767.71
ZEAMMB73_Zm00001d017390	1360.23	-0.14709	0.758241	0.999942	1269.55	1591.29	1219.83
ZEAMMB73_Zm00001d021141	351.703	-0.147104	0.869856	0.999942	328.087	225.315	501.706
ZEAMMB73_Zm00001d013546	2812.81	-0.147189	0.685863	0.999942	2624.69	2675.62	3138.12
ZEAMMB73_Zm00001d012728	18635	-0.147318	0.54201	0.999942	17388.6	18694.1	19822.3
ZEAMMB73_Zm00001d026128	504.419	-0.147328	0.836236	0.999942	470.733	570.33	472.194
ZEAMMB73_Zm00001d004956	5916.08	-0.147332	0.612306	0.999942	5520.41	6168.01	6059.82
ZEAMMB73_Zm00001d031041	3439.94	-0.147351	0.678	0.999942	3209.54	3076.96	4033.32
ZEAMMB73_Zm00001d039154	8989	-0.147377	0.580392	0.999942	8387.6	9322.43	9256.97
ZEAMMB73_Zm00001d049239	608890	-0.1474	0.490221	0.999942	568146	630172	628352
ZEAMMB73_Zm00001d013778	4785.55	-0.147423	0.67268	0.999942	4464.83	3950.06	5941.77
ZEAMMB73_Zm00001d001824	30.5994	-0.14752	0.955976	0.999942	28.529	14.082	49.187
ZEAMMB73_Zm00001d052363	30.5994	-0.14752	0.955976	0.999942	28.529	14.082	49.187
ZEAMMB73_Zm00001d036476	30.5994	-0.14752	0.955976	0.999942	28.529	14.082	49.187
ZEAMMB73_Zm00001d021048	30.5994	-0.14752	0.955976	0.999942	28.529	14.082	49.187
ZEAMMB73_Zm00001d010488	2415.78	-0.147521	0.702456	0.999942	2253.81	2239.07	2754.46
ZEAMMB73_Zm00001d033546	61.1989	-0.147633	0.940154	0.999942	57.059	28.164	98.374
ZEAMMB73_Zm00001d024274	19509	-0.147641	0.540746	0.999942	18201.7	20926.2	19399.3
ZEAMMB73_Zm00001d030194	2721.6	-0.147704	0.682522	0.999942	2539.1	2802.36	2823.32
ZEAMMB73_Zm00001d017186	56298.3	-0.147748	0.506142	0.999942	52522.4	58046.9	58325.8
ZEAMMB73_Zm00001d050824	1238.56	-0.147764	0.759518	0.999942	1155.43	1232.19	1328.05
ZEAMMB73_Zm00001d029233	275.114	-0.147836	0.882808	0.999942	256.763	401.343	167.235
ZEAMMB73_Zm00001d043878	9663.79	-0.147893	0.582097	0.999942	9015.25	10611	9365.18
ZEAMMB73_Zm00001d041544	1620.68	-0.147897	0.74138	0.999942	1512.05	1894.06	1455.93
ZEAMMB73_Zm00001d026562	963.197	-0.147904	0.78858	0.999942	898.672	1154.74	836.176
ZEAMMB73_Zm00001d023317	2874.73	-0.147936	0.677696	0.999942	2681.75	3069.92	2872.51
ZEAMMB73_Zm00001d024679	6958.12	-0.147964	0.61979	0.999942	6490.41	6337	8046.97
ZEAMMB73_Zm00001d040431	596.284	-0.147992	0.825284	0.999942	556.321	711.152	521.381
ZEAMMB73_Zm00001d038846	2370.31	-0.148083	0.695653	0.999942	2211.02	2499.59	2400.32
ZEAMMB73_Zm00001d045134	4282.12	-0.148089	0.643804	0.999942	3994.1	4140.17	4712.1
ZEAMMB73_Zm00001d021598	3303.47	-0.14811	0.671725	0.999942	3081.16	3091.05	3738.2
ZEAMMB73_Zm00001d044213	1972.8	-0.148143	0.713363	0.999942	1840.14	2041.92	2036.34
ZEAMMB73_Zm00001d035608	1529.23	-0.148164	0.739985	0.999942	1426.46	1675.78	1485.44
ZEAMMB73_Zm00001d022513	141968	-0.148181	0.494408	0.999942	132419	148659	144826
ZEAMMB73_Zm00001d013056	16869	-0.148209	0.551565	0.999942	15733.9	16349.5	18523.8
ZEAMMB73_Zm00001d016036	856.29	-0.148226	0.798867	0.999942	798.819	1042.08	727.965
ZEAMMB73_Zm00001d041984	2906.3	-0.148231	0.80875	0.999942	2710.28	1070.25	4938.36
ZEAMMB73_Zm00001d028505	5918.99	-0.148258	0.619823	0.999942	5520.41	5625.85	6610.71
ZEAMMB73_Zm00001d000295	12235.7	-0.148313	0.565213	0.999942	11411.7	11955.8	13339.5
ZEAMMB73_Zm00001d007670	198.773	-0.148348	0.893556	0.999942	185.44	253.48	157.398
ZEAMMB73_Zm00001d007097	137.574	-0.148506	0.915713	0.999942	128.382	225.315	59.024
ZEAMMB73_Zm00001d043223	62329.9	-0.148508	0.502821	0.999942	58128.4	65292.2	63569.1
ZEAMMB73_Zm00001d048729	244.829	-0.148513	0.886147	0.999942	228.234	161.945	344.308
ZEAMMB73_Zm00001d004976	10630.1	-0.148534	0.614718	0.999942	9913.92	12857.1	9119.24
ZEAMMB73_Zm00001d027477	1101.47	-0.148639	0.771626	0.999942	1027.05	1028	1249.35
ZEAMMB73_Zm00001d028536	15633	-0.148684	0.576725	0.999942	14578.5	18144.9	14175.6
ZEAMMB73_Zm00001d040279	12804.1	-0.148778	0.554591	0.999942	11939.5	13300.7	13172.2
ZEAMMB73_Zm00001d010901	24400	-0.148802	0.525571	0.999942	22752.1	25608.5	24839.4
ZEAMMB73_Zm00001d011622	2661.39	-0.148806	0.730886	0.999942	2482.05	3534.64	1967.47
ZEAMMB73_Zm00001d046314	596.666	-0.148856	0.821112	0.999942	556.321	584.412	649.266
ZEAMMB73_Zm00001d046315	596.666	-0.148856	0.821112	0.999942	556.321	584.412	649.266
ZEAMMB73_Zm00001d046316	596.666	-0.148856	0.821112	0.999942	556.321	584.412	649.266
ZEAMMB73_Zm00001d006623	153.031	-0.148902	0.905253	0.999942	142.646	119.699	196.747
ZEAMMB73_Zm00001d039091	87937.7	-0.148937	0.496186	0.999942	81993.1	90696.5	91123.6
ZEAMMB73_Zm00001d002601	42809	-0.149051	0.54006	0.999942	39912.4	39465.4	49049.1
ZEAMMB73_Zm00001d006580	6349.16	-0.149066	0.611017	0.999942	5919.82	7048.15	6079.49
ZEAMMB73_Zm00001d048655	20853.8	-0.149087	0.530258	0.999942	19442.7	21397.9	21720.9
ZEAMMB73_Zm00001d017222	673.356	-0.149146	0.817521	0.999942	627.644	556.248	836.176
ZEAMMB73_Zm00001d027895	8277.64	-0.149152	0.583402	0.999942	7717.16	8301.47	8814.28
ZEAMMB73_Zm00001d026018	10832.1	-0.149177	0.641069	0.999942	10099.4	13828.7	8568.35
ZEAMMB73_Zm00001d030985	1162.8	-0.14919	0.763311	0.999942	1084.11	1253.32	1150.97
ZEAMMB73_Zm00001d014297	1239.46	-0.14919	0.75925	0.999942	1155.43	1175.87	1387.07
ZEAMMB73_Zm00001d019164	11093.2	-0.149191	0.567274	0.999942	10341.9	10906.7	12031.1
ZEAMMB73_Zm00001d043923	244.863	-0.149222	0.881199	0.999942	228.234	211.233	295.121
ZEAMMB73_Zm00001d042303	8201.32	-0.149275	0.586171	0.999942	7645.84	8871.8	8086.32
ZEAMMB73_Zm00001d030670	581.277	-0.149295	0.835003	0.999942	542.056	788.604	413.17
ZEAMMB73_Zm00001d018287	1621.71	-0.14935	0.75071	0.999942	1512.05	2034.88	1318.21
ZEAMMB73_Zm00001d053589	4729.07	-0.149639	0.629243	0.999942	4407.77	4654.17	5125.27
ZEAMMB73_Zm00001d024277	5386.51	-0.149697	0.74129	0.999942	5021.15	8069.11	3069.26
ZEAMMB73_Zm00001d013828	1316.25	-0.149708	0.751074	0.999942	1226.76	1295.56	1426.42
ZEAMMB73_Zm00001d019184	275.496	-0.149738	0.87284	0.999942	256.763	274.603	295.121
ZEAMMB73_Zm00001d053675	2555.62	-0.149763	0.701517	0.999942	2382.19	3041.76	2242.92
ZEAMMB73_Zm00001d046564	2632.63	-0.149957	0.681735	0.999942	2453.52	2788.28	2656.09
ZEAMMB73_Zm00001d053626	566.201	-0.150116	0.835667	0.999942	527.791	767.481	403.332
ZEAMMB73_Zm00001d021669	627.715	-0.150203	0.817458	0.999942	584.85	570.33	727.965
ZEAMMB73_Zm00001d051442	842.012	-0.150231	0.791302	0.999942	784.555	816.769	924.713
ZEAMMB73_Zm00001d022316	23926.5	-0.150239	0.544153	0.999942	22295.6	27044.9	22439
ZEAMMB73_Zm00001d004022	9475.64	-0.150275	0.590067	0.999942	8829.81	10822.2	8774.93
ZEAMMB73_Zm00001d034880	9675.19	-0.15032	0.568283	0.999942	9015.25	10153.3	9857.04
ZEAMMB73_Zm00001d035367	25598.2	-0.150464	0.520492	0.999942	23850.5	27150.5	25793.6
ZEAMMB73_Zm00001d042721	3827.08	-0.150502	0.693242	0.999942	3566.16	4914.69	3000.4
ZEAMMB73_Zm00001d044478	9232.32	-0.150541	0.570714	0.999942	8601.57	9435.08	9660.3
ZEAMMB73_Zm00001d017666	2894.09	-0.150594	0.69137	0.999942	2696.01	2513.68	3472.59
ZEAMMB73_Zm00001d000396	5971.46	-0.150627	0.604698	0.999942	5563.21	6006.07	6345.1
ZEAMMB73_Zm00001d012158	597.149	-0.150627	0.818587	0.999942	556.321	605.535	629.592
ZEAMMB73_Zm00001d028894	6798.35	-0.150744	0.597996	0.999942	6333.5	7421.33	6640.22
ZEAMMB73_Zm00001d026278	44895	-0.150781	0.570694	0.999942	41823.9	54505.2	38355.9
ZEAMMB73_Zm00001d015010	122.465	-0.1508	0.913209	0.999942	114.117	154.904	98.374
ZEAMMB73_Zm00001d035698	3981.09	-0.150824	0.645138	0.999942	3708.8	4407.73	3826.74
ZEAMMB73_Zm00001d040519	215892	-0.150825	0.590072	0.999942	201117	273962	172597
ZEAMMB73_Zm00001d011512	2679.72	-0.150871	0.678125	0.999942	2496.31	2837.57	2705.28
ZEAMMB73_Zm00001d004785	3904.96	-0.150898	0.642547	0.999942	3637.48	3886.69	4190.72
ZEAMMB73_Zm00001d021335	2572.46	-0.150928	0.688222	0.999942	2396.46	2900.94	2419.99
ZEAMMB73_Zm00001d027362	2633.8	-0.151072	0.695777	0.999942	2453.52	3126.25	2321.62
ZEAMMB73_Zm00001d038130	1807.11	-0.151215	0.719654	0.999942	1683.23	2006.72	1731.38
ZEAMMB73_Zm00001d028755	54476.9	-0.151229	0.551286	0.999942	50739.3	64616.3	48075.2
ZEAMMB73_Zm00001d039529	1792.21	-0.151286	0.730285	0.999942	1668.96	1563.13	2144.55
ZEAMMB73_Zm00001d027462	627.85	-0.151337	0.818947	0.999942	584.85	767.481	531.218
ZEAMMB73_Zm00001d032811	4426.42	-0.151341	0.628218	0.999942	4122.48	4611.93	4544.86
ZEAMMB73_Zm00001d014179	153.098	-0.151374	0.905646	0.999942	142.646	218.274	98.374
ZEAMMB73_Zm00001d039489	3139.63	-0.151391	0.679113	0.999942	2924.25	3710.66	2783.98
ZEAMMB73_Zm00001d041072	17048.3	-0.151403	0.578115	0.999942	15876.5	15032.8	20235.5
ZEAMMB73_Zm00001d013228	3568.61	-0.151422	0.659832	0.999942	3323.66	4076.8	3305.36
ZEAMMB73_Zm00001d032991	3630.09	-0.151427	0.64711	0.999942	3380.72	3830.36	3679.18
ZEAMMB73_Zm00001d047713	18365.4	-0.15145	0.529073	0.999942	17103.3	18947.6	19045.1
ZEAMMB73_Zm00001d042921	1562.52	-0.151559	0.732093	0.999942	1454.99	1520.88	1711.7
ZEAMMB73_Zm00001d052171	3232.34	-0.151569	0.666447	0.999942	3009.84	3027.68	3659.5
ZEAMMB73_Zm00001d022120	872.881	-0.151594	0.810863	0.999942	813.084	1225.15	580.405
ZEAMMB73_Zm00001d037680	13403.9	-0.151615	0.552992	0.999942	12481.6	13033.1	14697
ZEAMMB73_Zm00001d004837	12422.8	-0.151636	0.586934	0.999942	11568.6	14652.5	11047.4
ZEAMMB73_Zm00001d027969	3139.93	-0.151703	0.713955	0.999942	2924.25	4154.25	2341.29
ZEAMMB73_Zm00001d013566	2635.16	-0.151716	0.690928	0.999942	2453.52	2372.85	3079.1
ZEAMMB73_Zm00001d021820	199.188	-0.151759	0.889878	0.999942	185.44	176.028	236.097
ZEAMMB73_Zm00001d016203	3937.33	-0.15176	0.646063	0.999942	3666.01	3738.83	4407.14
ZEAMMB73_Zm00001d032172	827.386	-0.15187	0.792212	0.999942	770.29	767.481	944.387
ZEAMMB73_Zm00001d009908	26718.9	-0.151886	0.51517	0.999942	24877.5	26918.2	28361.1
ZEAMMB73_Zm00001d049511	321.687	-0.15197	0.862708	0.999942	299.557	380.22	285.284
ZEAMMB73_Zm00001d041692	2558.63	-0.15199	0.680023	0.999942	2382.19	2647.46	2646.25
ZEAMMB73_Zm00001d047917	5423.27	-0.152031	0.660482	0.999942	5049.68	6822.83	4397.3
ZEAMMB73_Zm00001d033388	10280.7	-0.15208	0.567954	0.999942	9571.57	11315.1	9955.42
ZEAMMB73_Zm00001d024796	475.1	-0.152082	0.840726	0.999942	442.204	373.179	609.917
ZEAMMB73_Zm00001d014435	6051.93	-0.152098	0.607317	0.999942	5634.53	6717.22	5804.05
ZEAMMB73_Zm00001d049156	5240.68	-0.152185	0.630387	0.999942	4878.5	4773.87	6069.66
ZEAMMB73_Zm00001d053872	4474.34	-0.152216	0.626109	0.999942	4165.27	4506.31	4751.45
ZEAMMB73_Zm00001d038193	5102.36	-0.152218	0.616376	0.999942	4750.12	5520.23	5036.73
ZEAMMB73_Zm00001d052749	11262.8	-0.15224	0.571619	0.999942	10484.5	10554.6	12749.2
ZEAMMB73_Zm00001d050097	444.219	-0.152326	0.852391	0.999942	413.674	633.7	285.284
ZEAMMB73_Zm00001d052781	2681.4	-0.152398	0.696467	0.999942	2496.31	3245.95	2301.94
ZEAMMB73_Zm00001d009014	6666.31	-0.152413	0.599373	0.999942	6205.11	6386.28	7407.54
ZEAMMB73_Zm00001d005798	11493	-0.15248	0.607565	0.999942	10698.5	14061.1	9719.32
ZEAMMB73_Zm00001d051447	2129.86	-0.152482	0.715441	0.999942	1982.78	2577.05	1829.75
ZEAMMB73_Zm00001d008333	19095.2	-0.152534	0.524597	0.999942	17773.7	19581.3	19930.5
ZEAMMB73_Zm00001d047699	8858.01	-0.152626	0.581424	0.999942	8244.96	9927.96	8401.11
ZEAMMB73_Zm00001d038604	3126.53	-0.152628	0.659303	0.999942	2909.99	3154.42	3315.19
ZEAMMB73_Zm00001d021856	3126.53	-0.152628	0.659303	0.999942	2909.99	3154.42	3315.19
ZEAMMB73_Zm00001d027445	2068.94	-0.152697	0.702806	0.999942	1925.72	2274.28	2006.82
ZEAMMB73_Zm00001d019225	3647.36	-0.152718	0.665258	0.999942	3394.98	4330.28	3216.82
ZEAMMB73_Zm00001d044979	10881.7	-0.152743	0.564334	0.999942	10127.9	12040.3	10476.8
ZEAMMB73_Zm00001d015484	2130.49	-0.152757	0.697929	0.999942	1982.78	2126.41	2282.27
ZEAMMB73_Zm00001d009879	1333.6	-0.152801	0.749045	0.999942	1241.02	1225.15	1534.63
ZEAMMB73_Zm00001d039733	48480.5	-0.152833	0.495663	0.999942	45119	49217.3	51105.1
ZEAMMB73_Zm00001d017752	582.242	-0.152857	0.836242	0.999942	542.056	830.851	373.82
ZEAMMB73_Zm00001d045269	6498.42	-0.152875	0.634329	0.999942	6048.2	7928.29	5518.76
ZEAMMB73_Zm00001d034851	61.2662	-0.152882	0.95269	0.999942	57.059	126.74	0
ZEAMMB73_Zm00001d053895	61.2662	-0.152882	0.95269	0.999942	57.059	126.74	0
ZEAMMB73_Zm00001d005708	827.835	-0.152936	0.792561	0.999942	770.29	739.316	973.9
ZEAMMB73_Zm00001d014275	1349.09	-0.152965	0.75303	0.999942	1255.29	1168.82	1623.17
ZEAMMB73_Zm00001d009033	306.578	-0.152991	0.863494	0.999942	285.293	309.809	324.633
ZEAMMB73_Zm00001d034073	812.659	-0.153034	0.809856	0.999942	756.025	570.33	1111.62
ZEAMMB73_Zm00001d027458	1425.88	-0.153231	0.743638	0.999942	1326.61	1288.52	1662.52
ZEAMMB73_Zm00001d018979	18994.6	-0.153245	0.532617	0.999942	17673.9	18454.7	20855.2
ZEAMMB73_Zm00001d034872	1073.21	-0.153247	0.766176	0.999942	998.524	1020.96	1200.16
ZEAMMB73_Zm00001d034316	30.6331	-0.153279	0.962355	0.999942	28.529	63.37	0
ZEAMMB73_Zm00001d004434	30.6331	-0.153279	0.962355	0.999942	28.529	63.37	0
ZEAMMB73_Zm00001d029973	9689.68	-0.153336	0.590592	0.999942	9015.25	8730.97	11322.8
ZEAMMB73_Zm00001d024373	7558.38	-0.15334	0.581589	0.999942	7032.46	7477.66	8165.02
ZEAMMB73_Zm00001d010728	5044.29	-0.153346	0.631765	0.999942	4693.06	4576.72	5863.07
ZEAMMB73_Zm00001d019547	8954.19	-0.153439	0.59121	0.999942	8330.54	8153.6	10378.4
ZEAMMB73_Zm00001d018482	2177.41	-0.153483	0.707147	0.999942	2025.58	1929.26	2577.39
ZEAMMB73_Zm00001d022622	8356.02	-0.153505	0.570582	0.999942	7774.22	8794.34	8499.49
ZEAMMB73_Zm00001d031581	2529.87	-0.153507	0.678445	0.999942	2353.66	2570.01	2665.93
ZEAMMB73_Zm00001d018270	2100.72	-0.153527	0.703706	0.999942	1954.25	1957.43	2390.48
ZEAMMB73_Zm00001d030990	1563.97	-0.153572	0.72704	0.999942	1454.99	1584.25	1652.68
ZEAMMB73_Zm00001d023929	6486	-0.15358	0.595875	0.999942	6033.94	6301.79	7122.26
ZEAMMB73_Zm00001d004470	137.989	-0.15359	0.905602	0.999942	128.382	147.863	137.723
ZEAMMB73_Zm00001d036484	137.989	-0.15359	0.905602	0.999942	128.382	147.863	137.723
ZEAMMB73_Zm00001d031502	2207.62	-0.153595	0.716281	0.999942	2054.11	2738.99	1829.75
ZEAMMB73_Zm00001d007718	24748.4	-0.153619	0.673284	0.999942	23023.1	16004.4	35217.8
ZEAMMB73_Zm00001d017141	11929.4	-0.153659	0.545811	0.999942	11097.9	12314.9	12375.4
ZEAMMB73_Zm00001d038540	1012.05	-0.153742	0.768806	0.999942	941.466	1042.08	1052.6
ZEAMMB73_Zm00001d024678	2760.52	-0.153925	0.672972	0.999942	2567.63	2654.5	3059.42
ZEAMMB73_Zm00001d035616	33263	-0.153971	0.501572	0.999942	30940	35057.7	33791.4
ZEAMMB73_Zm00001d033346	812.828	-0.153999	0.788591	0.999942	756.025	816.769	865.689
ZEAMMB73_Zm00001d012401	1671.75	-0.15401	0.722869	0.999942	1554.85	1591.29	1869.1
ZEAMMB73_Zm00001d040681	368.193	-0.15404	0.858226	0.999942	342.351	260.521	501.706
ZEAMMB73_Zm00001d045617	1886.28	-0.154173	0.715132	0.999942	1754.55	2182.74	1721.54
ZEAMMB73_Zm00001d016458	17714.6	-0.15422	0.529686	0.999942	16475.6	19236.3	17431.8
ZEAMMB73_Zm00001d031203	552.306	-0.154226	0.830327	0.999942	513.527	415.425	727.965
ZEAMMB73_Zm00001d017279	5154.2	-0.154346	0.65125	0.999942	4792.92	4295.08	6374.61
ZEAMMB73_Zm00001d051427	33039.3	-0.154351	0.504905	0.999942	30726	32790.4	35601.4
ZEAMMB73_Zm00001d007295	1840.78	-0.154364	0.714294	0.999942	1711.76	1725.07	2085.52
ZEAMMB73_Zm00001d003015	7623.17	-0.154485	0.623198	0.999942	7089.52	9336.51	6443.48
ZEAMMB73_Zm00001d039874	2316.19	-0.154527	0.687968	0.999942	2153.96	2541.84	2252.76
ZEAMMB73_Zm00001d052357	12823.5	-0.154548	0.62209	0.999942	11925.2	16363.5	10181.7
ZEAMMB73_Zm00001d029126	11429.2	-0.154683	0.553981	0.999942	10627.1	11117.9	12542.6
ZEAMMB73_Zm00001d047422	1641.13	-0.154711	0.760687	0.999942	1526.32	2246.11	1150.97
ZEAMMB73_Zm00001d029234	920.599	-0.154722	0.781072	0.999942	855.878	823.81	1082.11
ZEAMMB73_Zm00001d031328	7870.05	-0.154759	0.573112	0.999942	7317.76	8393	7899.41
ZEAMMB73_Zm00001d013033	4157.59	-0.154844	0.628426	0.999942	3865.72	4485.19	4121.86
ZEAMMB73_Zm00001d047882	1273.15	-0.15486	0.762806	0.999942	1183.96	1612.41	1023.09
ZEAMMB73_Zm00001d008412	766.906	-0.154987	0.818725	0.999942	713.232	1105.45	482.031
ZEAMMB73_Zm00001d035762	9589.36	-0.155033	0.569489	0.999942	8915.39	10723.6	9129.08
ZEAMMB73_Zm00001d002970	122.847	-0.155161	0.921381	0.999942	114.117	28.164	226.259
ZEAMMB73_Zm00001d044451	2270.93	-0.155178	0.686776	0.999942	2111.16	2429.18	2272.43
ZEAMMB73_Zm00001d033817	5922.63	-0.155192	0.618898	0.999942	5506.15	6949.57	5312.18
ZEAMMB73_Zm00001d022400	2178.75	-0.155206	0.699225	0.999942	2025.58	2513.68	1996.99
ZEAMMB73_Zm00001d052852	306.994	-0.155248	0.865901	0.999942	285.293	232.357	403.332
ZEAMMB73_Zm00001d034879	2148.39	-0.155292	0.691754	0.999942	1997.05	2175.7	2272.43
ZEAMMB73_Zm00001d021433	32824.4	-0.155308	0.510383	0.999942	30512	31720.2	36240.9
ZEAMMB73_Zm00001d034629	3222.18	-0.155334	0.686358	0.999942	2995.57	4034.55	2636.41
ZEAMMB73_Zm00001d047849	2117.83	-0.155472	0.692609	0.999942	1968.52	2210.91	2174.06
ZEAMMB73_Zm00001d040127	1166.18	-0.155491	0.761617	0.999942	1084.11	1401.18	1013.25
ZEAMMB73_Zm00001d044874	21623.5	-0.155493	0.90991	0.999942	20098.9	35121	9650.46
ZEAMMB73_Zm00001d046534	3008.21	-0.155537	0.661371	0.999942	2795.87	2893.9	3334.87
ZEAMMB73_Zm00001d035562	5601.61	-0.155573	0.603526	0.999942	5206.59	6168.01	5430.23
ZEAMMB73_Zm00001d035595	11663.7	-0.155619	0.592462	0.999942	10841.1	14096.3	10053.8
ZEAMMB73_Zm00001d016501	6338.76	-0.155638	0.587092	0.999942	5891.29	6435.57	6689.41
ZEAMMB73_Zm00001d018141	9223.9	-0.155665	0.571258	0.999942	8573.04	10343.4	8755.26
ZEAMMB73_Zm00001d046823	245.447	-0.155678	0.885479	0.999942	228.234	380.22	127.886
ZEAMMB73_Zm00001d043043	460.26	-0.155706	0.852934	0.999942	427.939	697.07	255.772
ZEAMMB73_Zm00001d018360	1795.73	-0.155712	0.709492	0.999942	1668.96	1908.14	1810.08
ZEAMMB73_Zm00001d011776	4712.17	-0.155778	0.612563	0.999942	4379.24	4809.08	4948.2
ZEAMMB73_Zm00001d044838	3714.15	-0.155783	0.651218	0.999942	3452.04	4316.2	3374.22
ZEAMMB73_Zm00001d017049	3852.92	-0.155803	0.645585	0.999942	3580.42	3541.68	4436.65
ZEAMMB73_Zm00001d001845	76.7569	-0.155808	0.927431	0.999942	71.323	70.411	88.536
ZEAMMB73_Zm00001d035084	76.7569	-0.155808	0.927431	0.999942	71.323	70.411	88.536
ZEAMMB73_Zm00001d043795	18480.6	-0.155853	0.520657	0.999942	17174.6	19841.8	18425.4
ZEAMMB73_Zm00001d030989	27521.8	-0.155884	0.509356	0.999942	25576.5	29995.1	26993.7
ZEAMMB73_Zm00001d014058	10300.3	-0.1559	0.588012	0.999942	9571.57	9111.19	12218
ZEAMMB73_Zm00001d028813	4451.62	-0.155901	0.621314	0.999942	4136.74	4358.45	4859.66
ZEAMMB73_Zm00001d047841	291.57	-0.156021	0.868649	0.999942	271.028	387.261	216.422
ZEAMMB73_Zm00001d005384	1365.95	-0.156033	0.757072	0.999942	1269.55	1746.19	1082.11
ZEAMMB73_Zm00001d032794	921.363	-0.156098	0.807551	0.999942	855.878	570.33	1337.88
ZEAMMB73_Zm00001d040390	10991.8	-0.156112	0.549886	0.999942	10213.5	10829.2	11932.7
ZEAMMB73_Zm00001d042481	1074.38	-0.156119	0.774285	0.999942	998.524	1358.93	865.689
ZEAMMB73_Zm00001d051599	7107.63	-0.156138	0.579277	0.999942	6604.52	7674.81	7043.56
ZEAMMB73_Zm00001d027519	9088.23	-0.156166	0.557354	0.999942	8444.66	9484.37	9335.66
ZEAMMB73_Zm00001d011766	47268	-0.156186	0.52705	0.999942	43920.8	54962.9	42920.4
ZEAMMB73_Zm00001d046602	6309.66	-0.156308	0.604337	0.999942	5862.76	7252.34	5813.89
ZEAMMB73_Zm00001d047482	1382.04	-0.156418	0.746249	0.999942	1283.82	1189.95	1672.35
ZEAMMB73_Zm00001d008618	3132.44	-0.156447	0.662223	0.999942	2909.99	2886.85	3600.48
ZEAMMB73_Zm00001d039102	3393.16	-0.156453	0.642921	0.999942	3152.48	3583.92	3443.08
ZEAMMB73_Zm00001d030116	1565.97	-0.156461	0.725902	0.999942	1454.99	1767.32	1475.61
ZEAMMB73_Zm00001d050923	10318.7	-0.156496	0.612392	0.999942	9585.83	8512.7	12857.4
ZEAMMB73_Zm00001d030557	30325.5	-0.15659	0.524344	0.999942	28172.6	34600	28203.7
ZEAMMB73_Zm00001d015857	875.374	-0.156593	0.784675	0.999942	813.084	760.44	1052.6
ZEAMMB73_Zm00001d048924	10840.9	-0.156601	0.555431	0.999942	10070.8	10420.8	12031.1
ZEAMMB73_Zm00001d044091	2334.27	-0.156704	0.688143	0.999942	2168.22	2168.66	2665.93
ZEAMMB73_Zm00001d005051	798.797	-0.156717	0.848175	0.999942	741.761	267.562	1387.07
ZEAMMB73_Zm00001d018776	767.703	-0.156772	0.793674	0.999942	713.232	901.262	688.616
ZEAMMB73_Zm00001d040278	18365.7	-0.156774	0.530334	0.999942	17060.5	20496.7	17540
ZEAMMB73_Zm00001d049188	2472.68	-0.156836	0.686165	0.999942	2296.61	2239.07	2882.35
ZEAMMB73_Zm00001d053927	4776.17	-0.1569	0.609454	0.999942	4436.3	4816.12	5076.08
ZEAMMB73_Zm00001d050179	19135	-0.156923	0.521208	0.999942	17773.7	20940.3	18691
ZEAMMB73_Zm00001d018744	4776.27	-0.156984	0.60828	0.999942	4436.3	4963.98	4928.52
ZEAMMB73_Zm00001d011108	3962.62	-0.15699	0.641231	0.999942	3680.28	3633.21	4574.38
ZEAMMB73_Zm00001d038854	4530.93	-0.156995	0.635249	0.999942	4208.07	4062.72	5322.02
ZEAMMB73_Zm00001d042026	245.795	-0.157092	0.875321	0.999942	228.234	204.192	304.958
ZEAMMB73_Zm00001d004120	2887.22	-0.1572	0.682977	0.999942	2681.75	3520.55	2459.34
ZEAMMB73_Zm00001d037151	3148.72	-0.157243	0.648447	0.999942	2924.25	3295.24	3226.66
ZEAMMB73_Zm00001d051480	46.1238	-0.157251	0.946858	0.999942	42.794	7.041	88.536
ZEAMMB73_Zm00001d038332	46.1238	-0.157251	0.946858	0.999942	42.794	7.041	88.536
ZEAMMB73_Zm00001d020791	46.1238	-0.157251	0.946858	0.999942	42.794	7.041	88.536
ZEAMMB73_Zm00001d025921	1274.85	-0.157286	0.741361	0.999942	1183.96	1351.89	1288.69
ZEAMMB73_Zm00001d013357	967.475	-0.157311	0.783377	0.999942	898.672	1246.28	757.477
ZEAMMB73_Zm00001d042268	507.08	-0.157425	0.836231	0.999942	470.733	352.055	698.453
ZEAMMB73_Zm00001d042726	7373.61	-0.157539	0.570811	0.999942	6847.02	7836.75	7437.05
ZEAMMB73_Zm00001d047980	92.2476	-0.157553	0.930655	0.999942	85.588	14.082	177.073
ZEAMMB73_Zm00001d032282	12812.5	-0.157657	0.531727	0.999942	11896.7	13476.7	13064
ZEAMMB73_Zm00001d002283	1505.32	-0.157688	0.740118	0.999942	1397.93	1858.85	1259.18
ZEAMMB73_Zm00001d029628	18129.1	-0.157703	0.565459	0.999942	16832.3	15814.3	21740.6
ZEAMMB73_Zm00001d027571	3318.34	-0.157719	0.644409	0.999942	3081.16	3598.01	3275.84
ZEAMMB73_Zm00001d016549	113735	-0.157738	0.479437	0.999942	105601	124480	111123
ZEAMMB73_Zm00001d053393	875.576	-0.157766	0.783361	0.999942	813.084	1056.17	757.477
ZEAMMB73_Zm00001d032567	8834.06	-0.1578	0.557494	0.999942	8202.16	9456.21	8843.8
ZEAMMB73_Zm00001d041852	12383.3	-0.15781	0.532741	0.999942	11497.3	12814.8	12837.8
ZEAMMB73_Zm00001d044917	4747.07	-0.157819	0.633311	0.999942	4407.77	5632.89	4200.56
ZEAMMB73_Zm00001d035964	16638.9	-0.157822	0.52546	0.999942	15448.6	18236.5	16231.7
ZEAMMB73_Zm00001d027854	5960.71	-0.157843	0.649944	0.999942	5534.68	7625.52	4721.94
ZEAMMB73_Zm00001d053834	287644	-0.157935	0.496489	0.999942	267048	328996	266888
ZEAMMB73_Zm00001d038209	8066.09	-0.157946	0.595653	0.999942	7488.93	9547.74	7161.6
ZEAMMB73_Zm00001d033843	5608.28	-0.157948	0.592737	0.999942	5206.59	5646.97	5971.28
ZEAMMB73_Zm00001d035236	552.99	-0.157992	0.826508	0.999942	513.527	732.275	413.17
ZEAMMB73_Zm00001d014865	5208.51	-0.158005	0.615628	0.999942	4835.71	5999.02	4790.8
ZEAMMB73_Zm00001d002418	5992.04	-0.158028	0.629131	0.999942	5563.21	7336.84	5076.08
ZEAMMB73_Zm00001d005694	2535.24	-0.158152	0.677743	0.999942	2353.66	2900.94	2351.13
ZEAMMB73_Zm00001d023391	3334.44	-0.158247	0.648715	0.999942	3095.43	3759.95	3147.96
ZEAMMB73_Zm00001d022107	599.429	-0.158251	0.813881	0.999942	556.321	514.001	727.965
ZEAMMB73_Zm00001d049165	706.886	-0.158293	0.795168	0.999942	656.173	746.357	718.128
ZEAMMB73_Zm00001d029910	3381.13	-0.158352	0.64592	0.999942	3138.22	3217.79	3787.39
ZEAMMB73_Zm00001d038740	4057.14	-0.15837	0.620705	0.999942	3765.86	4224.66	4180.88
ZEAMMB73_Zm00001d042158	2474.29	-0.158398	0.670847	0.999942	2296.61	2548.88	2577.39
ZEAMMB73_Zm00001d053738	5071.53	-0.158413	0.599475	0.999942	4707.33	5273.79	5233.48
ZEAMMB73_Zm00001d033502	4072.69	-0.158476	0.620234	0.999942	3780.13	4266.91	4171.05
ZEAMMB73_Zm00001d012484	5348	-0.15857	0.66352	0.999942	4964.09	6977.74	4102.18
ZEAMMB73_Zm00001d001820	138.405	-0.158585	0.907961	0.999942	128.382	70.411	216.422
ZEAMMB73_Zm00001d033635	1260.54	-0.158636	0.751716	0.999942	1169.7	1077.29	1534.63
ZEAMMB73_Zm00001d041870	968.273	-0.158649	0.766327	0.999942	898.672	1042.08	964.062
ZEAMMB73_Zm00001d004933	1644.56	-0.158686	0.713871	0.999942	1526.32	1774.36	1633
ZEAMMB73_Zm00001d015168	18213.9	-0.158688	0.510017	0.999942	16903.6	18771.6	18966.4
ZEAMMB73_Zm00001d038796	2320.88	-0.158763	0.679941	0.999942	2153.96	2555.92	2252.76
ZEAMMB73_Zm00001d021490	768.568	-0.158826	0.786992	0.999942	713.232	795.645	796.827
ZEAMMB73_Zm00001d005692	845.639	-0.158835	0.794312	0.999942	784.555	640.741	1111.62
ZEAMMB73_Zm00001d048693	2151.84	-0.158838	0.689971	0.999942	1997.05	2422.14	2036.34
ZEAMMB73_Zm00001d011919	2490.02	-0.158876	0.677353	0.999942	2310.87	2837.57	2321.62
ZEAMMB73_Zm00001d008230	230.686	-0.158893	0.883864	0.999942	213.969	133.781	344.308
ZEAMMB73_Zm00001d011421	461.091	-0.158926	0.831455	0.999942	427.939	542.165	413.17
ZEAMMB73_Zm00001d023342	461.091	-0.158926	0.831455	0.999942	427.939	542.165	413.17
ZEAMMB73_Zm00001d003393	8178.28	-0.158933	0.570624	0.999942	7588.78	7787.47	9158.59
ZEAMMB73_Zm00001d012408	845.673	-0.159005	0.788622	0.999942	784.555	690.029	1062.44
ZEAMMB73_Zm00001d012231	1245.43	-0.159011	0.757855	0.999942	1155.43	1006.88	1573.98
ZEAMMB73_Zm00001d022440	6902.63	-0.15902	0.580348	0.999942	6404.82	6639.77	7663.31
ZEAMMB73_Zm00001d046717	2674.9	-0.159025	0.661587	0.999942	2482.05	2738.99	2803.65
ZEAMMB73_Zm00001d022595	12421.3	-0.159029	0.529717	0.999942	11525.8	12723.3	13014.8
ZEAMMB73_Zm00001d051887	445.915	-0.159064	0.835726	0.999942	413.674	373.179	550.893
ZEAMMB73_Zm00001d042154	3136.3	-0.159094	0.648576	0.999942	2909.99	3055.84	3443.08
ZEAMMB73_Zm00001d027918	307.51	-0.15927	0.857883	0.999942	285.293	302.768	334.471
ZEAMMB73_Zm00001d019719	953.198	-0.159283	0.766797	0.999942	884.407	1020.96	954.225
ZEAMMB73_Zm00001d034594	215.229	-0.159312	0.879595	0.999942	199.705	239.398	206.585
ZEAMMB73_Zm00001d008424	814.793	-0.159389	0.784744	0.999942	756.025	950.55	737.803
ZEAMMB73_Zm00001d042589	2244.95	-0.159515	0.678858	0.999942	2082.64	2330.61	2321.62
ZEAMMB73_Zm00001d028656	13239.3	-0.159533	0.524829	0.999942	12281.8	13526	13910
ZEAMMB73_Zm00001d009446	246.177	-0.159584	0.892305	0.999942	228.234	77.452	432.844
ZEAMMB73_Zm00001d026286	58432.8	-0.159588	0.482407	0.999942	54205.6	57159.7	63933.1
ZEAMMB73_Zm00001d051577	230.72	-0.159606	0.877597	0.999942	213.969	183.069	295.121
ZEAMMB73_Zm00001d002256	1091.98	-0.159708	0.759943	0.999942	1012.79	964.632	1298.53
ZEAMMB73_Zm00001d017823	12071.8	-0.159724	0.530309	0.999942	11197.7	12258.6	12759.1
ZEAMMB73_Zm00001d031303	861.512	-0.159848	0.817784	0.999942	798.819	457.672	1328.05
ZEAMMB73_Zm00001d014530	4428.91	-0.159851	0.616273	0.999942	4108.21	4928.78	4249.74
ZEAMMB73_Zm00001d007821	799.684	-0.159944	0.782849	0.999942	741.761	880.139	777.152
ZEAMMB73_Zm00001d018411	5105.96	-0.159948	0.596044	0.999942	4735.86	5407.57	5174.46
ZEAMMB73_Zm00001d052695	1337.98	-0.159995	0.733337	0.999942	1241.02	1464.55	1308.37
ZEAMMB73_Zm00001d041480	11104.5	-0.159996	0.53547	0.999942	10299.1	11209.4	11804.8
ZEAMMB73_Zm00001d042433	569.245	-0.160084	0.822562	0.999942	527.791	422.467	757.477
ZEAMMB73_Zm00001d000169	9920.6	-0.16009	0.541852	0.999942	9200.69	10104	10457.1
ZEAMMB73_Zm00001d036981	3214.15	-0.160093	0.677976	0.999942	2981.31	4034.55	2626.58
ZEAMMB73_Zm00001d027265	2768.38	-0.160162	0.666692	0.999942	2567.63	3189.62	2547.88
ZEAMMB73_Zm00001d038274	1045.68	-0.160182	0.777203	0.999942	969.995	1380.06	786.99
ZEAMMB73_Zm00001d038946	2768.91	-0.160226	0.663952	0.999942	2567.63	2591.13	3147.96
ZEAMMB73_Zm00001d003539	11721	-0.16032	0.549903	0.999942	10869.6	13314.7	10978.5
ZEAMMB73_Zm00001d013159	82390	-0.160375	0.464701	0.999942	76401.4	86000.1	84768.6
ZEAMMB73_Zm00001d038189	2830.62	-0.160383	0.659313	0.999942	2624.69	2689.7	3177.47
ZEAMMB73_Zm00001d034409	5445.83	-0.160486	0.588517	0.999942	5049.68	5562.48	5725.35
ZEAMMB73_Zm00001d034521	1891.97	-0.160542	0.711312	0.999942	1754.55	2288.36	1633
ZEAMMB73_Zm00001d026022	3476.61	-0.160545	0.636713	0.999942	3223.81	3851.49	3354.54
ZEAMMB73_Zm00001d025232	4030.68	-0.160556	0.616899	0.999942	3737.33	4104.97	4249.74
ZEAMMB73_Zm00001d012595	399.892	-0.160622	0.843595	0.999942	370.88	514.001	314.796
ZEAMMB73_Zm00001d015135	3815.24	-0.160652	0.628026	0.999942	3537.63	4238.75	3669.34
ZEAMMB73_Zm00001d045274	5277.36	-0.160672	0.607457	0.999942	4892.77	4879.49	6059.82
ZEAMMB73_Zm00001d028380	2246.05	-0.160715	0.684563	0.999942	2082.64	2570.01	2085.52
ZEAMMB73_Zm00001d007139	6738.73	-0.160737	0.570236	0.999942	6247.91	7160.81	6807.46
ZEAMMB73_Zm00001d031098	2369.32	-0.160751	0.671376	0.999942	2196.75	2520.72	2390.48
ZEAMMB73_Zm00001d028565	1969.18	-0.160818	0.70291	0.999942	1825.87	2330.61	1751.05
ZEAMMB73_Zm00001d033210	167081	-0.160874	0.51201	0.999942	154900	197355	148987
ZEAMMB73_Zm00001d040192	3477.38	-0.160896	0.630557	0.999942	3223.81	3598.01	3610.32
ZEAMMB73_Zm00001d047869	2908.1	-0.16098	0.650177	0.999942	2696.01	3126.25	2902.02
ZEAMMB73_Zm00001d032170	323.102	-0.161223	0.854937	0.999942	299.557	394.302	275.446
ZEAMMB73_Zm00001d012171	230.787	-0.161238	0.875317	0.999942	213.969	281.644	196.747
ZEAMMB73_Zm00001d047765	114388	-0.161259	0.877787	0.999942	106029	186068	51065.8
ZEAMMB73_Zm00001d008345	16712.3	-0.161261	0.532928	0.999942	15491.4	19102.5	15543
ZEAMMB73_Zm00001d016923	46.1574	-0.161302	0.940815	0.999942	42.794	56.329	39.349
ZEAMMB73_Zm00001d036103	46.1574	-0.161302	0.940815	0.999942	42.794	56.329	39.349
ZEAMMB73_Zm00001d038997	46.1574	-0.161302	0.940815	0.999942	42.794	56.329	39.349
ZEAMMB73_Zm00001d022217	46.1574	-0.161302	0.940815	0.999942	42.794	56.329	39.349
ZEAMMB73_Zm00001d043309	6063.36	-0.161389	0.601385	0.999942	5620.26	7090.4	5479.41
ZEAMMB73_Zm00001d035578	7926.34	-0.161495	0.554288	0.999942	7346.28	8287.39	8145.34
ZEAMMB73_Zm00001d030659	11758.5	-0.161543	0.564372	0.999942	10898.2	13871	10506.3
ZEAMMB73_Zm00001d006308	2093.27	-0.161551	0.682712	0.999942	1939.99	2126.41	2213.41
ZEAMMB73_Zm00001d032069	1677.33	-0.161553	0.739816	0.999942	1554.85	2217.95	1259.18
ZEAMMB73_Zm00001d036048	4433.07	-0.161583	0.617096	0.999942	4108.21	4154.25	5036.73
ZEAMMB73_Zm00001d043935	5695.01	-0.16162	0.581515	0.999942	5277.91	5914.53	5892.58
ZEAMMB73_Zm00001d043767	1477.45	-0.161621	0.726707	0.999942	1369.4	1725.07	1337.88
ZEAMMB73_Zm00001d035098	3078.2	-0.161623	0.648269	0.999942	2852.93	3450.14	2931.54
ZEAMMB73_Zm00001d010946	4155.69	-0.16164	0.615736	0.999942	3851.45	4562.64	4053
ZEAMMB73_Zm00001d037446	5371.69	-0.161657	0.592096	0.999942	4978.36	5893.41	5243.32
ZEAMMB73_Zm00001d039401	6018.03	-0.161659	0.593306	0.999942	5577.47	6879.16	5597.46
ZEAMMB73_Zm00001d037274	1477.73	-0.161666	0.720377	0.999942	1369.4	1450.47	1613.33
ZEAMMB73_Zm00001d011433	3171.08	-0.161715	0.645493	0.999942	2938.51	3013.59	3561.13
ZEAMMB73_Zm00001d018257	4217.41	-0.161722	0.615293	0.999942	3908.51	4661.21	4082.51
ZEAMMB73_Zm00001d047859	3232.27	-0.161755	0.648055	0.999942	2995.57	3710.66	2990.56
ZEAMMB73_Zm00001d019809	615.885	-0.161853	0.810286	0.999942	570.585	499.919	777.152
ZEAMMB73_Zm00001d050600	400.274	-0.161897	0.837359	0.999942	370.88	387.261	442.682
ZEAMMB73_Zm00001d039374	369.327	-0.162059	0.85708	0.999942	342.351	549.206	216.422
ZEAMMB73_Zm00001d016864	1308.91	-0.162076	0.762486	0.999942	1212.49	943.509	1770.73
ZEAMMB73_Zm00001d041535	184.663	-0.162186	0.891787	0.999942	171.176	274.603	108.211
ZEAMMB73_Zm00001d012720	2648.09	-0.162187	0.656538	0.999942	2453.52	2795.32	2695.44
ZEAMMB73_Zm00001d017836	2632.88	-0.162208	0.659638	0.999942	2439.25	2577.05	2882.35
ZEAMMB73_Zm00001d033532	3341.22	-0.162314	0.632204	0.999942	3095.43	3386.77	3541.45
ZEAMMB73_Zm00001d006838	1509.16	-0.162363	0.728185	0.999942	1397.93	1309.65	1819.91
ZEAMMB73_Zm00001d025322	877.755	-0.162382	0.77279	0.999942	813.084	816.769	1003.41
ZEAMMB73_Zm00001d027384	1201.2	-0.162391	0.749628	0.999942	1112.64	1035.04	1455.93
ZEAMMB73_Zm00001d042640	2278.87	-0.162432	0.671863	0.999942	2111.16	2393.98	2331.46
ZEAMMB73_Zm00001d044506	3988.22	-0.162456	0.61542	0.999942	3694.54	3971.18	4298.93
ZEAMMB73_Zm00001d035638	277.293	-0.162469	0.871981	0.999942	256.763	161.945	413.17
ZEAMMB73_Zm00001d002837	12872.7	-0.162559	0.690661	0.999942	11925.2	19137.7	7555.1
ZEAMMB73_Zm00001d005271	12411.8	-0.162596	0.520833	0.999942	11497.3	12674	13064
ZEAMMB73_Zm00001d009938	61227.1	-0.16263	0.601404	0.999942	56716.2	81585.3	45379.8
ZEAMMB73_Zm00001d013230	6421.42	-0.162803	0.684642	0.999942	5948.35	9075.99	4239.91
ZEAMMB73_Zm00001d002684	646.968	-0.162814	0.804388	0.999942	599.114	535.124	806.664
ZEAMMB73_Zm00001d020450	52812	-0.162931	0.465791	0.999942	48913.4	55751.5	53771.1
ZEAMMB73_Zm00001d037449	1031.85	-0.162936	0.754435	0.999942	955.73	1126.58	1013.25
ZEAMMB73_Zm00001d003035	4698.29	-0.163077	0.640837	0.999942	4350.71	3900.77	5843.4
ZEAMMB73_Zm00001d029708	30974.6	-0.163084	0.875091	0.999942	28686.2	45851.7	18386
ZEAMMB73_Zm00001d012632	1370.65	-0.163202	0.746604	0.999942	1269.55	1760.28	1082.11
ZEAMMB73_Zm00001d012672	4297.45	-0.16321	0.609541	0.999942	3979.83	4731.62	4180.88
ZEAMMB73_Zm00001d033583	2588.07	-0.163263	0.663922	0.999942	2396.46	2436.22	2931.54
ZEAMMB73_Zm00001d047747	2110.06	-0.163279	0.701364	0.999942	1954.25	2605.21	1770.73
ZEAMMB73_Zm00001d041948	3897.14	-0.163307	0.618838	0.999942	3608.95	4295.08	3787.39
ZEAMMB73_Zm00001d049933	37464.8	-0.163363	0.483045	0.999942	34691.6	36494.1	41208.7
ZEAMMB73_Zm00001d049685	1848.51	-0.163433	0.695967	0.999942	1711.76	2063.05	1770.73
ZEAMMB73_Zm00001d017730	1047.44	-0.163456	0.756128	0.999942	969.995	1218.11	954.225
ZEAMMB73_Zm00001d034404	12000.9	-0.163512	0.531639	0.999942	11112.1	13321.8	11568.7
ZEAMMB73_Zm00001d029394	65035.5	-0.163739	0.460724	0.999942	60211	65827.3	69068.2
ZEAMMB73_Zm00001d032899	616.121	-0.163769	0.816119	0.999942	570.585	844.933	432.844
ZEAMMB73_Zm00001d048586	169.521	-0.1639	0.889456	0.999942	156.911	154.904	196.747
ZEAMMB73_Zm00001d001974	1325.19	-0.163918	0.726736	0.999942	1226.76	1351.89	1396.91
ZEAMMB73_Zm00001d043312	7473.42	-0.163989	0.555741	0.999942	6918.35	8055.03	7446.89
ZEAMMB73_Zm00001d037813	2912.84	-0.164077	0.666206	0.999942	2696.01	2520.72	3521.78
ZEAMMB73_Zm00001d026696	1849.09	-0.164232	0.706549	0.999942	1711.76	2232.03	1603.49
ZEAMMB73_Zm00001d020158	508.596	-0.164281	0.815941	0.999942	470.733	514.001	541.055
ZEAMMB73_Zm00001d039142	3174.94	-0.164331	0.633971	0.999942	2938.51	3182.58	3403.73
ZEAMMB73_Zm00001d027813	36896.8	-0.164338	0.496597	0.999942	34149.5	34564.8	41976.1
ZEAMMB73_Zm00001d002131	585.769	-0.164366	0.80833	0.999942	542.056	506.96	708.291
ZEAMMB73_Zm00001d030222	3591.62	-0.164421	0.673894	0.999942	3323.66	2788.28	4662.91
ZEAMMB73_Zm00001d047211	1294.37	-0.164426	0.755064	0.999942	1198.23	1710.99	973.9
ZEAMMB73_Zm00001d028597	9925.96	-0.164433	0.534874	0.999942	9186.42	9829.39	10762.1
ZEAMMB73_Zm00001d013839	4331.09	-0.164463	0.601382	0.999942	4008.36	4400.69	4584.21
ZEAMMB73_Zm00001d010216	801.514	-0.164535	0.775692	0.999942	741.761	816.769	846.014
ZEAMMB73_Zm00001d040780	1572.33	-0.164554	0.71268	0.999942	1454.99	1471.59	1790.4
ZEAMMB73_Zm00001d040301	2882.47	-0.164573	0.644582	0.999942	2667.49	2851.65	3128.28
ZEAMMB73_Zm00001d019449	6658.88	-0.164597	0.561467	0.999942	6162.32	6780.59	7033.72
ZEAMMB73_Zm00001d017106	5024.89	-0.164744	0.614455	0.999942	4650.27	5977.9	4446.49
ZEAMMB73_Zm00001d033467	4115.96	-0.164838	0.605154	0.999942	3808.66	4309.16	4230.07
ZEAMMB73_Zm00001d022454	61.6817	-0.164865	0.930968	0.999942	57.059	49.288	78.699
ZEAMMB73_Zm00001d045101	3838.14	-0.164871	0.649494	0.999942	3551.89	4745.71	3216.82
ZEAMMB73_Zm00001d048272	8416.89	-0.164884	0.550959	0.999942	7788.49	9336.51	8125.67
ZEAMMB73_Zm00001d042821	185.045	-0.164907	0.885461	0.999942	171.176	147.863	236.097
ZEAMMB73_Zm00001d009556	2142.84	-0.165026	0.677195	0.999942	1982.78	2379.89	2065.85
ZEAMMB73_Zm00001d003760	3530.11	-0.165035	0.656261	0.999942	3266.6	4372.53	2951.21
ZEAMMB73_Zm00001d045492	4317.13	-0.16504	0.617551	0.999942	3994.1	3950.06	5007.22
ZEAMMB73_Zm00001d043782	138.854	-0.16508	0.909776	0.999942	128.382	42.247	245.934
ZEAMMB73_Zm00001d049632	1665.41	-0.165103	0.726101	0.999942	1540.58	1330.77	2124.87
ZEAMMB73_Zm00001d041308	107.873	-0.165106	0.911988	0.999942	99.852	154.904	68.862
ZEAMMB73_Zm00001d039611	15140.5	-0.165138	0.505045	0.999942	14007.9	15201.8	16212
ZEAMMB73_Zm00001d011536	3422.8	-0.165207	0.624345	0.999942	3166.75	3668.42	3433.24
ZEAMMB73_Zm00001d017727	3793.17	-0.16525	0.617259	0.999942	3509.1	3689.54	4180.88
ZEAMMB73_Zm00001d035115	7138.87	-0.165258	0.553523	0.999942	6604.52	7463.57	7348.52
ZEAMMB73_Zm00001d004375	1510.7	-0.165315	0.764773	0.999942	1397.93	2189.78	944.387
ZEAMMB73_Zm00001d014172	323.933	-0.165487	0.854528	0.999942	299.557	239.398	432.844
ZEAMMB73_Zm00001d037458	323.933	-0.165487	0.854528	0.999942	299.557	239.398	432.844
ZEAMMB73_Zm00001d041983	1773.2	-0.165522	0.701269	0.999942	1640.43	2056	1623.17
ZEAMMB73_Zm00001d021960	1804.22	-0.165633	0.69361	0.999942	1668.96	1992.63	1751.05
ZEAMMB73_Zm00001d023373	4688.38	-0.165658	0.595283	0.999942	4336.45	4583.76	5144.94
ZEAMMB73_Zm00001d013863	4240.55	-0.1657	0.66104	0.999942	3922.77	5513.19	3285.68
ZEAMMB73_Zm00001d021574	27497.3	-0.165728	0.518084	0.999942	25433.8	32248.3	24809.8
ZEAMMB73_Zm00001d018013	1465.35	-0.165752	0.726624	0.999942	1355.14	1260.36	1780.56
ZEAMMB73_Zm00001d010840	13804.3	-0.165877	0.52856	0.999942	12766.8	12906.4	15739.8
ZEAMMB73_Zm00001d016979	2143.77	-0.165927	0.675101	0.999942	1982.78	2372.85	2075.68
ZEAMMB73_Zm00001d018614	1357.3	-0.166119	0.723921	0.999942	1255.29	1527.92	1288.69
ZEAMMB73_Zm00001d011060	13882	-0.16612	0.569551	0.999942	12838.2	17081.7	11726.1
ZEAMMB73_Zm00001d036888	2591.24	-0.166134	0.659489	0.999942	2396.46	2957.27	2419.99
ZEAMMB73_Zm00001d011276	1465.03	-0.166145	0.76926	0.999942	1355.14	2154.58	885.363
ZEAMMB73_Zm00001d007179	12232.7	-0.166239	0.514919	0.999942	11311.9	13138.7	12247.5
ZEAMMB73_Zm00001d047697	56999.6	-0.166246	0.457272	0.999942	52707.8	57378	60913
ZEAMMB73_Zm00001d041678	416.382	-0.166246	0.836895	0.999942	385.145	549.206	314.796
ZEAMMB73_Zm00001d019498	416.663	-0.166277	0.842083	0.999942	385.145	274.603	590.242
ZEAMMB73_Zm00001d017617	15025.7	-0.166293	0.511872	0.999942	13893.8	14518.8	16664.5
ZEAMMB73_Zm00001d010210	632.476	-0.166364	0.795223	0.999942	584.85	682.988	629.592
ZEAMMB73_Zm00001d012884	987.177	-0.166372	0.760246	0.999942	912.936	1182.91	865.689
ZEAMMB73_Zm00001d027348	123.397	-0.166464	0.90341	0.999942	114.117	147.863	108.211
ZEAMMB73_Zm00001d036416	3548.2	-0.166489	0.625239	0.999942	3280.86	3999.35	3364.38
ZEAMMB73_Zm00001d045819	6217.37	-0.16651	0.564822	0.999942	5748.65	6696.09	6207.38
ZEAMMB73_Zm00001d022387	1419.68	-0.166634	0.7278	0.999942	1312.35	1225.15	1721.54
ZEAMMB73_Zm00001d029726	2746.41	-0.166642	0.643931	0.999942	2539.1	2788.28	2911.86
ZEAMMB73_Zm00001d048346	66916.4	-0.166648	0.473641	0.999942	61865.7	63539	75344.4
ZEAMMB73_Zm00001d028661	2700.58	-0.16666	0.715207	0.999942	2496.31	1837.73	3767.71
ZEAMMB73_Zm00001d043286	2067.22	-0.166699	0.701553	0.999942	1911.46	2598.17	1692.03
ZEAMMB73_Zm00001d013892	7159.25	-0.166816	0.577492	0.999942	6618.79	8385.96	6472.99
ZEAMMB73_Zm00001d029095	1064.48	-0.166866	0.762706	0.999942	984.26	1373.02	836.176
ZEAMMB73_Zm00001d002244	37513	-0.16693	0.464065	0.999942	34677.3	39958.3	37903.4
ZEAMMB73_Zm00001d011984	1650.87	-0.166972	0.722931	0.999942	1526.32	2098.25	1328.05
ZEAMMB73_Zm00001d002169	33085.9	-0.16699	0.506699	0.999942	30583.4	30072.6	38601.8
ZEAMMB73_Zm00001d018575	694.54	-0.166991	0.790857	0.999942	641.908	605.535	836.176
ZEAMMB73_Zm00001d001913	104413	-0.167051	0.449312	0.999942	96514.5	112763	103961
ZEAMMB73_Zm00001d013013	324.034	-0.167174	0.848837	0.999942	299.557	387.261	285.284
ZEAMMB73_Zm00001d050357	8641.98	-0.167176	0.572207	0.999942	7988.19	10294.1	7643.64
ZEAMMB73_Zm00001d031168	971541	-0.167185	0.433408	0.999942	897987	1.01636e+06	1.00027e+06
ZEAMMB73_Zm00001d012471	154.412	-0.167186	0.897539	0.999942	142.646	84.493	236.097
ZEAMMB73_Zm00001d038146	13612.6	-0.167226	0.526142	0.999942	12581.4	12723.3	15533.2
ZEAMMB73_Zm00001d046909	2515.23	-0.167239	0.697932	0.999942	2325.14	3302.28	1918.29
ZEAMMB73_Zm00001d042479	1636.04	-0.167428	0.699036	0.999942	1512.05	1753.24	1642.84
ZEAMMB73_Zm00001d042333	1280.78	-0.16746	0.765076	0.999942	1183.96	1802.52	855.851
ZEAMMB73_Zm00001d013099	277.843	-0.167491	0.85732	0.999942	256.763	281.644	295.121
ZEAMMB73_Zm00001d037593	2948.4	-0.167608	0.635412	0.999942	2724.54	2943.18	3177.47
ZEAMMB73_Zm00001d011086	36939.1	-0.16763	0.46119	0.999942	34135.3	38965.5	37716.5
ZEAMMB73_Zm00001d013812	22722.7	-0.167646	0.480274	0.999942	20997.5	22763.9	24406.5
ZEAMMB73_Zm00001d045076	9076.67	-0.167654	0.528691	0.999942	8387.6	9428.04	9414.36
ZEAMMB73_Zm00001d010227	42328.3	-0.167691	0.510787	0.999942	39113.6	37641.8	50229.6
ZEAMMB73_Zm00001d045706	36770.9	-0.167715	0.460244	0.999942	33978.3	38007.9	38326.4
ZEAMMB73_Zm00001d021020	36339.9	-0.167757	0.49818	0.999942	33578.9	33346.7	42094.1
ZEAMMB73_Zm00001d003640	756.356	-0.167758	0.778545	0.999942	698.967	851.974	718.128
ZEAMMB73_Zm00001d047842	6051.23	-0.16777	0.569042	0.999942	5591.73	6689.05	5872.91
ZEAMMB73_Zm00001d037521	12488.7	-0.167825	0.539229	0.999942	11540.1	14554	11372
ZEAMMB73_Zm00001d033616	3087.56	-0.167936	0.633487	0.999942	2852.93	3429.02	2980.72
ZEAMMB73_Zm00001d050715	1806.15	-0.167941	0.693991	0.999942	1668.96	2077.13	1672.35
ZEAMMB73_Zm00001d033863	231.652	-0.167943	0.871796	0.999942	213.969	176.028	304.958
ZEAMMB73_Zm00001d026089	3041.37	-0.167994	0.632749	0.999942	2810.13	3323.4	2990.56
ZEAMMB73_Zm00001d022134	156382	-0.167999	0.453672	0.999942	144486	173430	151230
ZEAMMB73_Zm00001d007897	58035.4	-0.168007	0.461125	0.999942	53620.7	63841.7	56643.6
ZEAMMB73_Zm00001d019763	61.7154	-0.168025	0.931521	0.999942	57.059	98.576	29.512
ZEAMMB73_Zm00001d038877	1327.95	-0.168151	0.721917	0.999942	1226.76	1281.48	1475.61
ZEAMMB73_Zm00001d047612	13371.9	-0.168218	0.509961	0.999942	12353.2	13075.3	14687.2
ZEAMMB73_Zm00001d049873	9341.72	-0.16823	0.525394	0.999942	8630.1	9597.03	9798.02
ZEAMMB73_Zm00001d021318	10655.2	-0.168347	0.547093	0.999942	9842.59	9688.57	12434.4
ZEAMMB73_Zm00001d045230	741.248	-0.168521	0.77781	0.999942	684.702	781.563	757.477
ZEAMMB73_Zm00001d048718	293.401	-0.168578	0.852986	0.999942	271.028	323.891	285.284
ZEAMMB73_Zm00001d018358	525.086	-0.168646	0.80838	0.999942	484.997	549.206	541.055
ZEAMMB73_Zm00001d000066	92.7304	-0.168673	0.919632	0.999942	85.588	35.206	157.398
ZEAMMB73_Zm00001d013943	587.083	-0.168681	0.819819	0.999942	542.056	373.179	846.014
ZEAMMB73_Zm00001d045322	2702.95	-0.168717	0.648112	0.999942	2496.31	2562.96	3049.59
ZEAMMB73_Zm00001d054031	1111.92	-0.168748	0.739718	0.999942	1027.05	1246.28	1062.44
ZEAMMB73_Zm00001d011283	4478.98	-0.168767	0.587955	0.999942	4136.74	4647.13	4653.08
ZEAMMB73_Zm00001d019343	617.569	-0.168777	0.819258	0.999942	570.585	908.303	373.82
ZEAMMB73_Zm00001d042492	1266.4	-0.168834	0.726884	0.999942	1169.7	1429.35	1200.16
ZEAMMB73_Zm00001d008568	138.955	-0.168859	0.898231	0.999942	128.382	190.11	98.374
ZEAMMB73_Zm00001d048158	61566.3	-0.168865	0.479268	0.999942	56858.8	57237.2	70602.8
ZEAMMB73_Zm00001d025263	4587.19	-0.168953	0.602198	0.999942	4236.6	5294.91	4230.07
ZEAMMB73_Zm00001d034665	7259.53	-0.169031	0.571747	0.999942	6704.38	8512.7	6561.52
ZEAMMB73_Zm00001d027841	6101.22	-0.169045	0.569953	0.999942	5634.53	6865.08	5804.05
ZEAMMB73_Zm00001d018904	4479.85	-0.169138	0.587929	0.999942	4136.74	4541.52	4761.29
ZEAMMB73_Zm00001d028189	4912.06	-0.169138	0.588507	0.999942	4536.15	5527.27	4672.75
ZEAMMB73_Zm00001d009850	28238.9	-0.169175	0.475127	0.999942	26075.7	27594.1	31046.7
ZEAMMB73_Zm00001d041682	24994.8	-0.169225	0.483801	0.999942	23080.2	27812.4	24091.7
ZEAMMB73_Zm00001d029046	9176.95	-0.169283	0.561667	0.999942	8473.19	8167.69	10890
ZEAMMB73_Zm00001d006080	2440.97	-0.16952	0.657854	0.999942	2253.81	2767.16	2301.94
ZEAMMB73_Zm00001d020954	262.734	-0.169595	0.862052	0.999942	242.499	211.233	334.471
ZEAMMB73_Zm00001d013184	1174.4	-0.169614	0.734688	0.999942	1084.11	1091.37	1347.72
ZEAMMB73_Zm00001d035540	1792.6	-0.169647	0.700974	0.999942	1654.7	1549.04	2174.06
ZEAMMB73_Zm00001d018902	3955.51	-0.169744	0.605353	0.999942	3651.74	4407.73	3807.06
ZEAMMB73_Zm00001d046978	494.24	-0.169759	0.855269	0.999942	456.468	859.015	167.235
ZEAMMB73_Zm00001d033262	6906.97	-0.169871	0.589518	0.999942	6376.29	8393	5951.61
ZEAMMB73_Zm00001d028119	355.498	-0.169872	0.841322	0.999942	328.087	295.727	442.682
ZEAMMB73_Zm00001d037886	117799	-0.169889	0.437991	0.999942	108739	118523	126135
ZEAMMB73_Zm00001d021985	3662.43	-0.169939	0.606281	0.999942	3380.72	3858.53	3748.04
ZEAMMB73_Zm00001d039518	55726.5	-0.16997	0.479594	0.999942	51438.3	51660.6	64080.6
ZEAMMB73_Zm00001d037417	3059.97	-0.169985	0.627695	0.999942	2824.4	3020.64	3334.87
ZEAMMB73_Zm00001d026036	726.521	-0.170067	0.788155	0.999942	670.438	584.412	924.713
ZEAMMB73_Zm00001d033727	5857.51	-0.170082	0.569701	0.999942	5406.3	5604.72	6561.52
ZEAMMB73_Zm00001d018334	1406.54	-0.170111	0.716958	0.999942	1298.08	1288.52	1633
ZEAMMB73_Zm00001d002632	5517.9	-0.170121	0.624364	0.999942	5092.47	4457.02	7004.21
ZEAMMB73_Zm00001d014341	2209.87	-0.170251	0.683063	0.999942	2039.84	2710.83	1878.94
ZEAMMB73_Zm00001d038319	1561.12	-0.170362	0.69856	0.999942	1440.73	1619.45	1623.17
ZEAMMB73_Zm00001d029546	446440	-0.170398	0.431581	0.999942	412005	481633	445682
ZEAMMB73_Zm00001d013221	2503.75	-0.17045	0.670031	0.999942	2310.87	3055.84	2144.55
ZEAMMB73_Zm00001d016388	3307.61	-0.170489	0.633348	0.999942	3052.63	3879.65	2990.56
ZEAMMB73_Zm00001d033109	4081.2	-0.17056	0.607437	0.999942	3765.86	3795.16	4682.59
ZEAMMB73_Zm00001d018970	92.764	-0.170592	0.913237	0.999942	85.588	84.493	108.211
ZEAMMB73_Zm00001d010476	2395.81	-0.170607	0.663534	0.999942	2211.02	2802.36	2174.06
ZEAMMB73_Zm00001d014715	12923	-0.170658	0.539352	0.999942	11925.2	15314.4	11529.4
ZEAMMB73_Zm00001d047401	6724.67	-0.170659	0.547155	0.999942	6205.11	6787.63	7181.28
ZEAMMB73_Zm00001d039532	1344.96	-0.170708	0.714205	0.999942	1241.02	1387.1	1406.74
ZEAMMB73_Zm00001d042585	7760.16	-0.170737	0.564399	0.999942	7160.85	9125.28	6994.37
ZEAMMB73_Zm00001d025689	2628.44	-0.170797	0.65668	0.999942	2424.99	2351.73	3108.61
ZEAMMB73_Zm00001d010470	2411.69	-0.170839	0.651325	0.999942	2225.28	2619.29	2390.48
ZEAMMB73_Zm00001d029356	18166.6	-0.171038	0.645327	0.999942	16760.9	26002.8	11736
ZEAMMB73_Zm00001d042809	13514.2	-0.171093	0.513578	0.999942	12467.3	12758.5	15316.8
ZEAMMB73_Zm00001d006213	6030.27	-0.171144	0.554818	0.999942	5563.21	6379.24	6148.36
ZEAMMB73_Zm00001d013035	927.741	-0.171208	0.752564	0.999942	855.878	992.796	934.55
ZEAMMB73_Zm00001d013786	1484.85	-0.171262	0.76125	0.999942	1369.4	901.262	2183.9
ZEAMMB73_Zm00001d049619	27278.1	-0.17129	0.492445	0.999942	25162.8	25270.5	31400.9
ZEAMMB73_Zm00001d035669	14257.9	-0.171364	0.491167	0.999942	13152	14462.4	15159.4
ZEAMMB73_Zm00001d018595	1314.39	-0.171368	0.716419	0.999942	1212.49	1422.3	1308.37
ZEAMMB73_Zm00001d037884	117574	-0.171373	0.433683	0.999942	108454	118516	125751
ZEAMMB73_Zm00001d003173	3541.74	-0.171384	0.651554	0.999942	3266.6	2872.77	4485.84
ZEAMMB73_Zm00001d008965	3989.74	-0.171412	0.59474	0.999942	3680.28	4245.79	4043.16
ZEAMMB73_Zm00001d007357	5598.35	-0.171636	0.581689	0.999942	5163.8	6505.98	5125.27
ZEAMMB73_Zm00001d047273	3000.67	-0.171765	0.624474	0.999942	2767.34	3027.68	3206.98
ZEAMMB73_Zm00001d036341	77.2734	-0.171833	0.926446	0.999942	71.323	140.822	19.675
ZEAMMB73_Zm00001d048445	4067.91	-0.171848	0.591821	0.999942	3751.6	4330.28	4121.86
ZEAMMB73_Zm00001d016941	2026.6	-0.171907	0.687301	0.999942	1868.67	1732.11	2479.02
ZEAMMB73_Zm00001d018383	84023.8	-0.171934	0.437759	0.999942	77485.5	84042.7	90543.1
ZEAMMB73_Zm00001d031217	4748.79	-0.17195	0.575092	0.999942	4379.24	4928.78	4938.36
ZEAMMB73_Zm00001d003401	156001	-0.171984	0.430374	0.999942	143859	167346	156798
ZEAMMB73_Zm00001d040459	6218.59	-0.172065	0.549473	0.999942	5734.38	6527.11	6394.29
ZEAMMB73_Zm00001d042355	1670.5	-0.172069	0.69595	0.999942	1540.58	1936.31	1534.63
ZEAMMB73_Zm00001d005480	1670.54	-0.172157	0.69973	0.999942	1540.58	1985.59	1485.44
ZEAMMB73_Zm00001d017047	76530.7	-0.172164	0.516161	0.999942	70567.1	64989.4	94035.4
ZEAMMB73_Zm00001d020531	8477.2	-0.172167	0.541113	0.999942	7817.02	9646.32	7968.27
ZEAMMB73_Zm00001d002941	11308.2	-0.172178	0.526735	0.999942	10427.4	12990.8	10506.3
ZEAMMB73_Zm00001d043156	3464.95	-0.172287	0.688504	0.999942	3195.28	4809.08	2390.48
ZEAMMB73_Zm00001d045430	4749.26	-0.172322	0.60005	0.999942	4379.24	5618.81	4249.74
ZEAMMB73_Zm00001d033477	1423.23	-0.172342	0.709935	0.999942	1312.35	1619.45	1337.88
ZEAMMB73_Zm00001d015375	5075.02	-0.172343	0.603502	0.999942	4678.8	4407.73	6138.52
ZEAMMB73_Zm00001d049723	12856.4	-0.172377	0.525838	0.999942	11853.9	14969.4	11745.8
ZEAMMB73_Zm00001d008692	232.135	-0.172478	0.866437	0.999942	213.969	197.151	285.284
ZEAMMB73_Zm00001d031929	10274.1	-0.172533	0.516995	0.999942	9471.72	9998.37	11352.3
ZEAMMB73_Zm00001d002696	882.247	-0.172582	0.792442	0.999942	813.084	535.124	1298.53
ZEAMMB73_Zm00001d015084	4285.61	-0.172611	0.636263	0.999942	3951.3	5442.78	3462.75
ZEAMMB73_Zm00001d003101	4038.84	-0.172646	0.60111	0.999942	3723.07	3809.24	4584.21
ZEAMMB73_Zm00001d017469	10351.8	-0.172647	0.506908	0.999942	9543.04	10730.6	10781.8
ZEAMMB73_Zm00001d043513	92.7977	-0.172674	0.914003	0.999942	85.588	133.781	59.024
ZEAMMB73_Zm00001d003680	39753.4	-0.172727	0.459276	0.999942	36645.8	38543	44071.4
ZEAMMB73_Zm00001d005573	3930.41	-0.172756	0.593758	0.999942	3623.22	4203.54	3964.46
ZEAMMB73_Zm00001d017492	1067.66	-0.172844	0.739408	0.999942	984.26	1225.15	993.574
ZEAMMB73_Zm00001d018070	3497.81	-0.173	0.612017	0.999942	3223.81	3344.53	3925.11
ZEAMMB73_Zm00001d029750	4936.8	-0.173004	0.570692	0.999942	4550.42	5301.95	4958.03
ZEAMMB73_Zm00001d052921	3668.02	-0.173097	0.599171	0.999942	3380.72	3816.28	3807.06
ZEAMMB73_Zm00001d017206	2336.93	-0.173231	0.660958	0.999942	2153.96	2731.95	2124.87
ZEAMMB73_Zm00001d035552	8682.88	-0.17325	0.531088	0.999942	8002.46	9723.77	8322.42
ZEAMMB73_Zm00001d027876	1222.62	-0.173266	0.726914	0.999942	1126.91	1429.35	1111.62
ZEAMMB73_Zm00001d044276	293.951	-0.173278	0.861133	0.999942	271.028	443.59	167.235
ZEAMMB73_Zm00001d015364	3807.84	-0.173362	0.594917	0.999942	3509.1	3900.77	4013.65
ZEAMMB73_Zm00001d029490	5185.39	-0.173375	0.563821	0.999942	4778.65	5485.02	5292.51
ZEAMMB73_Zm00001d038660	2414.68	-0.173589	0.662775	0.999942	2225.28	2893.9	2124.87
ZEAMMB73_Zm00001d041920	3235.66	-0.173708	0.611789	0.999942	2981.31	3302.28	3423.41
ZEAMMB73_Zm00001d017072	34833.1	-0.173737	0.502497	0.999942	32095.4	41563.7	30840.2
ZEAMMB73_Zm00001d045590	2756.08	-0.173823	0.640809	0.999942	2539.1	2541.84	3187.31
ZEAMMB73_Zm00001d033905	604.022	-0.173824	0.813186	0.999942	556.321	380.22	875.526
ZEAMMB73_Zm00001d028613	4752.89	-0.173876	0.58572	0.999942	4379.24	5442.78	4436.65
ZEAMMB73_Zm00001d021300	7555.94	-0.173898	0.542817	0.999942	6961.14	7167.85	8538.84
ZEAMMB73_Zm00001d026633	2090.07	-0.173918	0.664186	0.999942	1925.72	2337.65	2006.82
ZEAMMB73_Zm00001d036036	34682.7	-0.173945	0.459226	0.999942	31952.8	33670.6	38424.8
ZEAMMB73_Zm00001d020651	371.573	-0.173955	0.831081	0.999942	342.351	408.384	363.983
ZEAMMB73_Zm00001d008837	4567.36	-0.174003	0.591549	0.999942	4208.07	5273.79	4220.23
ZEAMMB73_Zm00001d028293	1532.86	-0.174007	0.694542	0.999942	1412.2	1612.41	1573.98
ZEAMMB73_Zm00001d029603	3716.39	-0.174112	0.598427	0.999942	3423.51	3682.5	4043.16
ZEAMMB73_Zm00001d023421	604.089	-0.174279	0.799068	0.999942	556.321	478.795	777.152
ZEAMMB73_Zm00001d042972	3221.53	-0.174333	0.654223	0.999942	2967.04	2605.21	4092.35
ZEAMMB73_Zm00001d031182	5451.55	-0.174411	0.566098	0.999942	5021.15	5224.5	6109.01
ZEAMMB73_Zm00001d048703	37710.6	-0.174422	0.461898	0.999942	34734.4	36057.5	42340
ZEAMMB73_Zm00001d004410	7929.82	-0.174575	0.522523	0.999942	7303.49	8202.89	8283.07
ZEAMMB73_Zm00001d007068	11352.8	-0.174627	0.498262	0.999942	10456	12181.1	11421.2
ZEAMMB73_Zm00001d033913	11879.7	-0.174628	0.495339	0.999942	10941	11948.8	12749.2
ZEAMMB73_Zm00001d024049	1951.81	-0.174725	0.675149	0.999942	1797.34	1795.48	2262.59
ZEAMMB73_Zm00001d038396	3857.04	-0.174738	0.602727	0.999942	3551.89	3612.09	4407.14
ZEAMMB73_Zm00001d015307	4615.63	-0.17474	0.574255	0.999942	4250.86	4992.15	4603.89
ZEAMMB73_Zm00001d044164	3020.68	-0.174759	0.633139	0.999942	2781.6	2738.99	3541.45
ZEAMMB73_Zm00001d007769	3422.94	-0.174819	0.618604	0.999942	3152.48	3978.23	3138.12
ZEAMMB73_Zm00001d001932	2679.45	-0.174893	0.661679	0.999942	2467.78	3337.49	2233.08
ZEAMMB73_Zm00001d009859	2834.84	-0.174899	0.626308	0.999942	2610.43	2795.32	3098.77
ZEAMMB73_Zm00001d008221	371.921	-0.174929	0.843256	0.999942	342.351	232.357	541.055
ZEAMMB73_Zm00001d040759	123.88	-0.174991	0.8998	0.999942	114.117	168.987	88.536
ZEAMMB73_Zm00001d030942	2897.25	-0.175078	0.643429	0.999942	2667.49	2541.84	3482.43
ZEAMMB73_Zm00001d026290	449.262	-0.175126	0.814461	0.999942	413.674	471.754	462.356
ZEAMMB73_Zm00001d047502	5809.63	-0.175142	0.549812	0.999942	5349.24	5872.28	6207.38
ZEAMMB73_Zm00001d053841	6196.47	-0.175151	0.569014	0.999942	5705.85	7266.42	5617.14
ZEAMMB73_Zm00001d003715	154.929	-0.175151	0.886418	0.999942	142.646	154.904	167.235
ZEAMMB73_Zm00001d036986	6801.3	-0.175178	0.53752	0.999942	6262.17	6773.55	7368.19
ZEAMMB73_Zm00001d027428	1053.73	-0.175214	0.75278	0.999942	969.995	823.81	1367.39
ZEAMMB73_Zm00001d052855	105955	-0.175225	0.422434	0.999942	97555.8	108123	112185
ZEAMMB73_Zm00001d034649	2974.73	-0.175252	0.618997	0.999942	2738.81	2978.39	3206.98
ZEAMMB73_Zm00001d015293	7901.17	-0.175283	0.538664	0.999942	7274.96	8991.5	7437.05
ZEAMMB73_Zm00001d001780	3052.42	-0.175396	0.616273	0.999942	2810.13	3041.76	3305.36
ZEAMMB73_Zm00001d033090	5500.18	-0.175417	0.562619	0.999942	5063.94	6153.93	5282.67
ZEAMMB73_Zm00001d014355	9777.75	-0.175489	0.569985	0.999942	9000.98	8153.6	12178.7
ZEAMMB73_Zm00001d053395	1906.1	-0.175524	0.679599	0.999942	1754.55	1710.99	2252.76
ZEAMMB73_Zm00001d040702	24652.6	-0.175553	0.45955	0.999942	22695	26826.6	24436
ZEAMMB73_Zm00001d014775	7654.38	-0.175579	0.539688	0.999942	7046.73	8695.77	7220.63
ZEAMMB73_Zm00001d007454	1100.13	-0.175648	0.730117	0.999942	1012.79	1225.15	1062.44
ZEAMMB73_Zm00001d026291	12691	-0.17565	0.48717	0.999942	11682.7	13483.7	12906.6
ZEAMMB73_Zm00001d016441	9840.64	-0.175675	0.582799	0.999942	9058.04	7921.25	12542.6
ZEAMMB73_Zm00001d022403	1286.14	-0.175737	0.712649	0.999942	1183.96	1415.26	1259.18
ZEAMMB73_Zm00001d039355	976.246	-0.175751	0.741192	0.999942	898.672	1056.17	973.9
ZEAMMB73_Zm00001d013741	4215.57	-0.175942	0.580162	0.999942	3879.98	4231.71	4535.03
ZEAMMB73_Zm00001d052678	9484.7	-0.176017	0.536426	0.999942	8729.95	11096.8	8627.37
ZEAMMB73_Zm00001d045563	930.021	-0.176101	0.746644	0.999942	855.878	901.262	1032.92
ZEAMMB73_Zm00001d038676	6370.4	-0.176117	0.54162	0.999942	5862.76	6322.91	6925.51
ZEAMMB73_Zm00001d022016	9020.59	-0.176127	0.509423	0.999942	8302.01	9561.83	9197.94
ZEAMMB73_Zm00001d015290	4681.12	-0.176144	0.578483	0.999942	4307.92	4442.94	5292.51
ZEAMMB73_Zm00001d012693	2619.82	-0.176176	0.66148	0.999942	2410.72	2182.74	3266.01
ZEAMMB73_Zm00001d038795	403.071	-0.176265	0.823829	0.999942	370.88	366.138	472.194
ZEAMMB73_Zm00001d028936	4820.73	-0.176271	0.564806	0.999942	4436.3	4900.61	5125.27
ZEAMMB73_Zm00001d032049	1580.95	-0.176272	0.689789	0.999942	1454.99	1753.24	1534.63
ZEAMMB73_Zm00001d037640	1425.99	-0.176281	0.699817	0.999942	1312.35	1549.04	1416.58
ZEAMMB73_Zm00001d033174	105157	-0.176301	0.419356	0.999942	96771.3	107616	111084
ZEAMMB73_Zm00001d048985	356.498	-0.176302	0.831895	0.999942	328.087	387.261	354.145
ZEAMMB73_Zm00001d008502	4821.04	-0.176349	0.570874	0.999942	4436.3	4675.3	5351.53
ZEAMMB73_Zm00001d047554	3719.86	-0.176366	0.632461	0.999942	3423.51	4647.13	3088.93
ZEAMMB73_Zm00001d023314	139.438	-0.176377	0.89616	0.999942	128.382	211.233	78.699
ZEAMMB73_Zm00001d052324	1503.96	-0.176568	0.703158	0.999942	1383.67	1337.81	1790.4
ZEAMMB73_Zm00001d015865	2914.77	-0.176594	0.627919	0.999942	2681.75	2717.87	3344.71
ZEAMMB73_Zm00001d019990	1023.52	-0.176665	0.769097	0.999942	941.466	682.988	1446.09
ZEAMMB73_Zm00001d006057	5053.85	-0.176689	0.578028	0.999942	4650.27	5858.2	4653.08
ZEAMMB73_Zm00001d046060	1038.83	-0.176794	0.732893	0.999942	955.73	1049.12	1111.62
ZEAMMB73_Zm00001d039522	3069.91	-0.176804	0.610969	0.999942	2824.4	3168.5	3216.82
ZEAMMB73_Zm00001d005871	325.483	-0.17684	0.846285	0.999942	299.557	450.631	226.259
ZEAMMB73_Zm00001d019527	3844.92	-0.176865	0.60432	0.999942	3537.63	4485.19	3511.94
ZEAMMB73_Zm00001d004465	2620.51	-0.176866	0.635052	0.999942	2410.72	2499.59	2951.21
ZEAMMB73_Zm00001d048536	2000.06	-0.176882	0.661203	0.999942	1840.14	2182.74	1977.31
ZEAMMB73_Zm00001d000435	1441.96	-0.176893	0.696581	0.999942	1326.61	1513.84	1485.44
ZEAMMB73_Zm00001d047079	5318	-0.176908	0.568636	0.999942	4892.77	6083.52	4977.71
ZEAMMB73_Zm00001d054005	2186.14	-0.176969	0.655074	0.999942	2011.31	2471.43	2075.68
ZEAMMB73_Zm00001d048100	20483.2	-0.17701	0.462089	0.999942	18843.6	22193.6	20412.5
ZEAMMB73_Zm00001d016585	3209.79	-0.177047	0.605483	0.999942	2952.78	3351.57	3325.03
ZEAMMB73_Zm00001d049192	5272.27	-0.177051	0.555703	0.999942	4849.97	5280.83	5686
ZEAMMB73_Zm00001d038917	3225.85	-0.177151	0.636679	0.999942	2967.04	2746.03	3964.46
ZEAMMB73_Zm00001d044646	13119.1	-0.177192	0.482027	0.999942	12067.9	14018.8	13270.6
ZEAMMB73_Zm00001d039086	977.291	-0.177214	0.79001	0.999942	898.672	528.083	1505.12
ZEAMMB73_Zm00001d007372	3303.63	-0.17735	0.622278	0.999942	3038.37	2957.27	3915.27
ZEAMMB73_Zm00001d051552	2062.4	-0.177383	0.673748	0.999942	1897.2	2499.59	1790.4
ZEAMMB73_Zm00001d038618	13120.6	-0.177399	0.480004	0.999942	12067.9	13462.6	13831.3
ZEAMMB73_Zm00001d036131	10763.1	-0.17741	0.495237	0.999942	9899.65	11568.5	10821.1
ZEAMMB73_Zm00001d045784	29793.5	-0.177503	0.497627	0.999942	27402.4	35613.9	26364.2
ZEAMMB73_Zm00001d006107	7941.25	-0.177522	0.522057	0.999942	7303.49	7794.51	8725.75
ZEAMMB73_Zm00001d002978	3195.13	-0.177558	0.605447	0.999942	2938.51	3252.99	3393.89
ZEAMMB73_Zm00001d022542	13183.8	-0.177616	0.483433	0.999942	12124.9	14293.5	13132.9
ZEAMMB73_Zm00001d014951	4498.18	-0.177656	0.56821	0.999942	4136.74	4626.01	4731.77
ZEAMMB73_Zm00001d018041	2977.68	-0.177685	0.662847	0.999942	2738.81	3872.61	2321.62
ZEAMMB73_Zm00001d005282	884.279	-0.17769	0.755978	0.999942	813.084	767.481	1072.27
ZEAMMB73_Zm00001d006166	5972.31	-0.177703	0.590858	0.999942	5491.88	5027.35	7397.7
ZEAMMB73_Zm00001d027679	2295.28	-0.177753	0.697124	0.999942	2111.16	3112.17	1662.52
ZEAMMB73_Zm00001d002625	1535.66	-0.177768	0.688015	0.999942	1412.2	1591.29	1603.49
ZEAMMB73_Zm00001d021846	16395.9	-0.177792	0.468691	0.999942	15077.7	17602.8	16507.1
ZEAMMB73_Zm00001d032293	7507.52	-0.177841	0.543598	0.999942	6904.08	8702.81	6915.67
ZEAMMB73_Zm00001d052336	18164.9	-0.177939	0.577247	0.999942	16703.9	23939.8	13851
ZEAMMB73_Zm00001d008782	1039.1	-0.177961	0.762834	0.999942	955.73	1443.43	718.128
ZEAMMB73_Zm00001d021696	1985.57	-0.178078	0.669595	0.999942	1825.87	2330.61	1800.24
ZEAMMB73_Zm00001d043601	33975.8	-0.178104	0.44062	0.999942	31239.5	36768.7	33919.2
ZEAMMB73_Zm00001d038555	18415.6	-0.178156	0.461478	0.999942	16932.1	19722.1	18592.6
ZEAMMB73_Zm00001d042395	12256	-0.178169	0.529792	0.999942	11269.1	14687.8	10811.3
ZEAMMB73_Zm00001d010149	6842.01	-0.178193	0.52668	0.999942	6290.7	7181.93	7053.39
ZEAMMB73_Zm00001d007583	915.429	-0.178197	0.744816	0.999942	841.613	901.262	1003.41
ZEAMMB73_Zm00001d011396	1691.39	-0.178295	0.685289	0.999942	1554.85	1542	1977.31
ZEAMMB73_Zm00001d021673	3010.12	-0.178374	0.610011	0.999942	2767.34	3154.42	3108.61
ZEAMMB73_Zm00001d017242	18248.6	-0.178556	0.458459	0.999942	16775.2	19102.5	18868.1
ZEAMMB73_Zm00001d039942	77.6553	-0.178596	0.925335	0.999942	71.323	14.082	147.561
ZEAMMB73_Zm00001d012957	3631.1	-0.178732	0.6076	0.999942	3337.92	4259.87	3295.52
ZEAMMB73_Zm00001d001901	8256.91	-0.178859	0.530942	0.999942	7588.78	7688.89	9493.06
ZEAMMB73_Zm00001d042574	62.131	-0.178943	0.928478	0.999942	57.059	21.123	108.211
ZEAMMB73_Zm00001d008198	62.131	-0.178943	0.928478	0.999942	57.059	21.123	108.211
ZEAMMB73_Zm00001d037279	21093.3	-0.179023	0.454162	0.999942	19385.6	21179.7	22714.5
ZEAMMB73_Zm00001d037443	915.597	-0.179113	0.754704	0.999942	841.613	1147.7	757.477
ZEAMMB73_Zm00001d036178	1040.14	-0.17917	0.737265	0.999942	955.73	915.344	1249.35
ZEAMMB73_Zm00001d044101	1272.86	-0.179176	0.707336	0.999942	1169.7	1281.48	1367.39
ZEAMMB73_Zm00001d043806	356.98	-0.179252	0.829745	0.999942	328.087	408.384	334.471
ZEAMMB73_Zm00001d008976	1024.37	-0.179329	0.740086	0.999942	941.466	1246.28	885.363
ZEAMMB73_Zm00001d035752	10633.8	-0.179412	0.488757	0.999942	9771.27	11181.3	10949
ZEAMMB73_Zm00001d002447	108.738	-0.179426	0.907159	0.999942	99.852	49.288	177.073
ZEAMMB73_Zm00001d007810	34650.2	-0.179429	0.464976	0.999942	31838.7	32191.9	39920
ZEAMMB73_Zm00001d006711	21686.8	-0.179441	0.475191	0.999942	19927.7	24798.8	20333.8
ZEAMMB73_Zm00001d043292	1785.04	-0.179503	0.692111	0.999942	1640.43	2239.07	1475.61
ZEAMMB73_Zm00001d017765	2499.1	-0.179522	0.668438	0.999942	2296.61	3203.7	1996.99
ZEAMMB73_Zm00001d030347	481.276	-0.179558	0.803932	0.999942	442.204	499.919	501.706
ZEAMMB73_Zm00001d003039	853.814	-0.179565	0.750686	0.999942	784.555	950.55	826.339
ZEAMMB73_Zm00001d000430	1071.32	-0.179715	0.725094	0.999942	984.26	1098.41	1131.3
ZEAMMB73_Zm00001d042638	1009.47	-0.179823	0.748606	0.999942	927.201	802.686	1298.53
ZEAMMB73_Zm00001d043491	6179.18	-0.179839	0.621048	0.999942	5677.32	8216.97	4643.24
ZEAMMB73_Zm00001d024903	2484.2	-0.179843	0.633204	0.999942	2282.34	2760.11	2410.16
ZEAMMB73_Zm00001d051121	838.605	-0.179845	0.757743	0.999942	770.29	732.275	1013.25
ZEAMMB73_Zm00001d045479	2328.68	-0.179862	0.686802	0.999942	2139.7	3105.13	1741.21
ZEAMMB73_Zm00001d043303	6459.08	-0.17988	0.545593	0.999942	5934.09	7393.16	6049.98
ZEAMMB73_Zm00001d042193	2856.81	-0.179885	0.625606	0.999942	2624.69	3309.32	2636.41
ZEAMMB73_Zm00001d015012	1863.11	-0.179897	0.67215	0.999942	1711.76	2175.7	1701.87
ZEAMMB73_Zm00001d043728	667.736	-0.179949	0.773867	0.999942	613.379	661.864	727.965
ZEAMMB73_Zm00001d049028	139.82	-0.179956	0.89312	0.999942	128.382	84.493	206.585
ZEAMMB73_Zm00001d048017	1739.13	-0.18	0.670454	0.999942	1597.64	1858.85	1760.89
ZEAMMB73_Zm00001d023238	8463.13	-0.18002	0.506101	0.999942	7774.22	8554.95	9060.22
ZEAMMB73_Zm00001d047183	1863.7	-0.180099	0.673967	0.999942	1711.76	1675.78	2203.57
ZEAMMB73_Zm00001d051422	776.507	-0.180112	0.759143	0.999942	713.232	760.44	855.851
ZEAMMB73_Zm00001d029848	5047.14	-0.180131	0.553199	0.999942	4636.01	5055.52	5449.9
ZEAMMB73_Zm00001d051396	1025.1	-0.180222	0.733768	0.999942	941.466	943.509	1190.32
ZEAMMB73_Zm00001d045387	3401.01	-0.180229	0.593278	0.999942	3123.95	3626.17	3452.92
ZEAMMB73_Zm00001d011741	83070.6	-0.180236	0.416119	0.999942	76301.5	83232.9	89677.5
ZEAMMB73_Zm00001d010617	916.361	-0.180295	0.742133	0.999942	841.613	894.221	1013.25
ZEAMMB73_Zm00001d042814	341.804	-0.180376	0.839844	0.999942	313.822	239.398	472.194
ZEAMMB73_Zm00001d042543	1289.25	-0.180385	0.711062	0.999942	1183.96	1168.82	1514.95
ZEAMMB73_Zm00001d039261	124.296	-0.180414	0.896295	0.999942	114.117	91.534	167.235
ZEAMMB73_Zm00001d025866	24073.9	-0.180439	0.441817	0.999942	22110.2	25390.2	24721.3
ZEAMMB73_Zm00001d018517	1894.92	-0.180449	0.660002	0.999942	1740.29	1908.14	2036.34
ZEAMMB73_Zm00001d006494	963.249	-0.180469	0.768065	0.999942	884.407	647.782	1357.56
ZEAMMB73_Zm00001d018370	24758	-0.18049	0.44002	0.999942	22737.8	25840.9	25695.2
ZEAMMB73_Zm00001d014812	10251.5	-0.180529	0.493624	0.999942	9414.66	10174.4	11165.4
ZEAMMB73_Zm00001d013993	652.56	-0.180621	0.788705	0.999942	599.114	492.878	865.689
ZEAMMB73_Zm00001d028874	807.938	-0.180681	0.76994	0.999942	741.761	619.618	1062.44
ZEAMMB73_Zm00001d028205	1165.3	-0.180749	0.737774	0.999942	1069.85	901.262	1524.79
