## Supplemental Table S2 for "Identification of phenotypic and transcriptomic signatures underpinning maize crown root systems" (part 8 of 28)

### Sheet: N201_B73 (continued)
Genes	baseMean	log2FoldChange	pvalue	padj	N201	B73 rep 1	B73 rep 2
ZEAMMB73_Zm00001d025992	730.002	-0.180835	0.769292	0.999942	670.438	880.139	639.429
ZEAMMB73_Zm00001d031991	652.594	-0.180852	0.782455	0.999942	599.114	542.165	816.502
ZEAMMB73_Zm00001d053687	2345.77	-0.181019	0.639136	0.999942	2153.96	2640.42	2242.92
ZEAMMB73_Zm00001d032220	4117.12	-0.181025	0.57139	0.999942	3780.13	4154.25	4416.98
ZEAMMB73_Zm00001d040818	2252.83	-0.181105	0.638117	0.999942	2068.37	2309.48	2380.64
ZEAMMB73_Zm00001d009868	93297.9	-0.181111	0.430312	0.999942	85659.1	89161.6	105073
ZEAMMB73_Zm00001d050161	248.625	-0.181182	0.854068	0.999942	228.234	232.357	285.284
ZEAMMB73_Zm00001d010958	1460.42	-0.181289	0.694002	0.999942	1340.88	1682.83	1357.56
ZEAMMB73_Zm00001d052003	23961.9	-0.181475	0.443206	0.999942	21996.1	24017.2	25872.3
ZEAMMB73_Zm00001d020743	435.119	-0.181509	0.810596	0.999942	399.41	443.59	462.356
ZEAMMB73_Zm00001d024029	233.1	-0.181538	0.857533	0.999942	213.969	239.398	245.934
ZEAMMB73_Zm00001d006199	14857	-0.181564	0.592091	0.999942	13637	10836.3	20097.7
ZEAMMB73_Zm00001d028572	10132.4	-0.181641	0.48783	0.999942	9300.54	10787	10309.6
ZEAMMB73_Zm00001d031439	714.859	-0.181672	0.764667	0.999942	656.173	760.44	727.965
ZEAMMB73_Zm00001d010678	1445.52	-0.181677	0.703843	0.999942	1326.61	1239.23	1770.73
ZEAMMB73_Zm00001d038561	730.665	-0.181706	0.788943	0.999942	670.438	478.795	1042.76
ZEAMMB73_Zm00001d043988	7288.5	-0.181747	0.539592	0.999942	6690.11	8505.66	6669.74
ZEAMMB73_Zm00001d030916	6278.59	-0.181796	0.537825	0.999942	5762.91	7062.23	6010.63
ZEAMMB73_Zm00001d011334	1834.1	-0.181845	0.665193	0.999942	1683.23	1753.24	2065.85
ZEAMMB73_Zm00001d045435	4413.93	-0.181859	0.56135	0.999942	4051.16	4675.3	4515.35
ZEAMMB73_Zm00001d007197	497.317	-0.181929	0.79962	0.999942	456.468	563.289	472.194
ZEAMMB73_Zm00001d045583	1662.92	-0.181933	0.678254	0.999942	1526.32	1908.14	1554.3
ZEAMMB73_Zm00001d030381	248.658	-0.181944	0.853305	0.999942	228.234	281.644	236.097
ZEAMMB73_Zm00001d043062	155.412	-0.181953	0.882053	0.999942	142.646	176.028	147.561
ZEAMMB73_Zm00001d030443	31.0823	-0.181992	0.944307	0.999942	28.529	35.206	29.512
ZEAMMB73_Zm00001d053069	31.0823	-0.181992	0.944307	0.999942	28.529	35.206	29.512
ZEAMMB73_Zm00001d009087	31.0823	-0.181992	0.944307	0.999942	28.529	35.206	29.512
ZEAMMB73_Zm00001d026705	1756.2	-0.182012	0.675771	0.999942	1611.9	2063.05	1593.65
ZEAMMB73_Zm00001d010732	994.667	-0.182073	0.735885	0.999942	912.936	1175.87	895.201
ZEAMMB73_Zm00001d033273	2191.7	-0.182174	0.640693	0.999942	2011.31	2379.89	2183.9
ZEAMMB73_Zm00001d033633	9016.21	-0.182202	0.502073	0.999942	8273.49	8829.55	9945.58
ZEAMMB73_Zm00001d013202	4182.17	-0.182236	0.654609	0.999942	3837.19	2964.31	5745.02
ZEAMMB73_Zm00001d030290	497.351	-0.18228	0.802848	0.999942	456.468	612.576	423.007
ZEAMMB73_Zm00001d039772	4072.68	-0.18228	0.57623	0.999942	3737.33	4555.6	3925.11
ZEAMMB73_Zm00001d030694	41352.8	-0.182359	0.457135	0.999942	37943.9	38176.9	47937.5
ZEAMMB73_Zm00001d051671	5938.73	-0.182432	0.529975	0.999942	5449.09	6238.42	6128.68
ZEAMMB73_Zm00001d043551	29958.7	-0.182452	0.439837	0.999942	27487.9	29305.1	33083.1
ZEAMMB73_Zm00001d018810	2285.36	-0.18248	0.633816	0.999942	2096.9	2408.06	2351.13
ZEAMMB73_Zm00001d047855	590.912	-0.182504	0.788933	0.999942	542.056	492.878	737.803
ZEAMMB73_Zm00001d048236	1632.6	-0.182619	0.67423	0.999942	1497.79	1619.45	1780.56
ZEAMMB73_Zm00001d037058	3374.01	-0.182634	0.590108	0.999942	3095.43	3386.77	3639.83
ZEAMMB73_Zm00001d029828	652.829	-0.182649	0.789278	0.999942	599.114	887.18	472.194
ZEAMMB73_Zm00001d023825	7571.8	-0.182696	0.521446	0.999942	6946.88	8547.91	7220.63
ZEAMMB73_Zm00001d039325	2488.04	-0.182706	0.641788	0.999942	2282.34	2210.91	2970.89
ZEAMMB73_Zm00001d052888	3591.82	-0.182863	0.586271	0.999942	3295.13	3978.23	3502.1
ZEAMMB73_Zm00001d020808	4665.37	-0.182905	0.577242	0.999942	4279.39	4217.62	5499.09
ZEAMMB73_Zm00001d010130	186.527	-0.182922	0.874945	0.999942	171.176	260.521	127.886
ZEAMMB73_Zm00001d003174	3561.45	-0.182935	0.626984	0.999942	3266.6	2922.06	4495.68
ZEAMMB73_Zm00001d021510	575.421	-0.182964	0.785227	0.999942	527.791	549.206	649.266
ZEAMMB73_Zm00001d048016	512.976	-0.182983	0.816097	0.999942	470.733	753.399	314.796
ZEAMMB73_Zm00001d032565	3949.95	-0.182992	0.571288	0.999942	3623.22	4006.39	4220.23
ZEAMMB73_Zm00001d021371	1928.14	-0.183102	0.669194	0.999942	1768.81	2323.57	1692.03
ZEAMMB73_Zm00001d033767	12659.2	-0.183107	0.47288	0.999942	11611.4	12603.6	13762.5
ZEAMMB73_Zm00001d027706	13328.4	-0.183155	0.483802	0.999942	12224.8	12659.9	15100.4
ZEAMMB73_Zm00001d029206	3375.01	-0.183289	0.587276	0.999942	3095.43	3478.31	3551.29
ZEAMMB73_Zm00001d009661	1057.38	-0.183318	0.740389	0.999942	969.995	1365.97	836.176
ZEAMMB73_Zm00001d029938	5070.61	-0.18337	0.547559	0.999942	4650.27	5013.27	5548.28
ZEAMMB73_Zm00001d012743	4137.55	-0.183372	0.583962	0.999942	3794.39	3788.12	4830.15
ZEAMMB73_Zm00001d041548	3795.19	-0.183495	0.575499	0.999942	3480.57	4097.93	3807.06
ZEAMMB73_Zm00001d033402	12816.2	-0.183515	0.591012	0.999942	11754.1	17300	9394.69
ZEAMMB73_Zm00001d053066	4899.76	-0.183674	0.564174	0.999942	4493.36	5661.05	4544.86
ZEAMMB73_Zm00001d002128	12009.2	-0.18369	0.469817	0.999942	11012.3	12462.8	12552.5
ZEAMMB73_Zm00001d024408	5428.67	-0.183696	0.558364	0.999942	4978.36	6329.96	4977.71
ZEAMMB73_Zm00001d044023	1415.58	-0.183699	0.687694	0.999942	1298.08	1492.71	1455.93
ZEAMMB73_Zm00001d037056	11869.5	-0.183753	0.470881	0.999942	10883.9	12526.1	12198.3
ZEAMMB73_Zm00001d034919	18091.8	-0.183788	0.489506	0.999942	16589.8	21355.7	16330
ZEAMMB73_Zm00001d034509	10159.1	-0.183916	0.481238	0.999942	9314.8	10695.4	10467
ZEAMMB73_Zm00001d001837	2084.48	-0.183928	0.65794	0.999942	1911.46	2492.55	1849.42
ZEAMMB73_Zm00001d053998	2971.49	-0.183931	0.600599	0.999942	2724.54	3140.33	3049.59
ZEAMMB73_Zm00001d013052	948.959	-0.184023	0.735592	0.999942	870.142	1091.37	885.363
ZEAMMB73_Zm00001d031264	46.6403	-0.184046	0.934144	0.999942	42.794	77.452	19.675
ZEAMMB73_Zm00001d049330	46.6403	-0.184046	0.934144	0.999942	42.794	77.452	19.675
ZEAMMB73_Zm00001d022429	2737.93	-0.184084	0.661552	0.999942	2510.57	3598.01	2105.2
ZEAMMB73_Zm00001d005099	1493.71	-0.184136	0.680853	0.999942	1369.4	1527.92	1583.82
ZEAMMB73_Zm00001d025765	1089.19	-0.184158	0.717067	0.999942	998.524	1098.41	1170.65
ZEAMMB73_Zm00001d022498	11327.8	-0.184213	0.480677	0.999942	10384.7	11125	12473.8
ZEAMMB73_Zm00001d011442	108.839	-0.184266	0.909371	0.999942	99.852	197.151	29.512
ZEAMMB73_Zm00001d009352	4854.99	-0.184312	0.547211	0.999942	4450.56	4900.61	5213.81
ZEAMMB73_Zm00001d045603	6613.19	-0.184339	0.518226	0.999942	6062.47	7146.73	6630.39
ZEAMMB73_Zm00001d018485	5819.68	-0.184365	0.529811	0.999942	5334.97	6280.67	5843.4
ZEAMMB73_Zm00001d027371	19981	-0.184384	0.476451	0.999942	18315.8	18342.1	23285.1
ZEAMMB73_Zm00001d035783	1338.34	-0.184521	0.692783	0.999942	1226.76	1401.18	1387.07
ZEAMMB73_Zm00001d020908	16869.9	-0.184592	0.447335	0.999942	15462.9	17567.6	17579.4
ZEAMMB73_Zm00001d052124	1742.92	-0.184599	0.664443	0.999942	1597.64	1929.26	1701.87
ZEAMMB73_Zm00001d009645	1120.41	-0.184693	0.720437	0.999942	1027.05	1330.77	1003.41
ZEAMMB73_Zm00001d044385	62.1982	-0.184744	0.929711	0.999942	57.059	119.699	9.837
ZEAMMB73_Zm00001d038985	62.1982	-0.184744	0.929711	0.999942	57.059	119.699	9.837
ZEAMMB73_Zm00001d012161	112714	-0.184772	0.399886	0.999942	103304	121325	113513
ZEAMMB73_Zm00001d006907	9556.46	-0.18484	0.48669	0.999942	8758.48	10329.3	9581.6
ZEAMMB73_Zm00001d014879	2241.17	-0.184845	0.635204	0.999942	2054.11	2485.51	2183.9
ZEAMMB73_Zm00001d018804	793.615	-0.184845	0.762552	0.999942	727.496	1013.92	639.429
ZEAMMB73_Zm00001d044860	965.214	-0.184864	0.744239	0.999942	884.407	781.563	1229.67
ZEAMMB73_Zm00001d039673	6755.01	-0.184902	0.517951	0.999942	6190.85	7414.29	6659.9
ZEAMMB73_Zm00001d043268	607.02	-0.184938	0.776859	0.999942	556.321	654.823	609.917
ZEAMMB73_Zm00001d043038	1509.79	-0.184968	0.67913	0.999942	1383.67	1640.58	1505.12
ZEAMMB73_Zm00001d012233	1307.64	-0.185	0.698653	0.999942	1198.23	1239.23	1485.44
ZEAMMB73_Zm00001d038862	24033.2	-0.18501	0.445206	0.999942	22024.6	26819.6	23255.5
ZEAMMB73_Zm00001d029173	47103.7	-0.185066	0.421129	0.999942	43164.8	46126.3	52020
ZEAMMB73_Zm00001d049664	513.74	-0.185131	0.792744	0.999942	470.733	499.919	570.567
ZEAMMB73_Zm00001d027671	5027.78	-0.185137	0.553922	0.999942	4607.48	5724.42	4751.45
ZEAMMB73_Zm00001d019481	7036.63	-0.185231	0.510848	0.999942	6447.61	7048.15	7614.12
ZEAMMB73_Zm00001d040405	233.55	-0.18524	0.855429	0.999942	213.969	211.233	275.446
ZEAMMB73_Zm00001d049053	1401.02	-0.185267	0.687981	0.999942	1283.82	1542	1377.23
ZEAMMB73_Zm00001d010178	1089.71	-0.185276	0.715318	0.999942	998.524	1168.82	1101.79
ZEAMMB73_Zm00001d019114	2522.13	-0.185323	0.61836	0.999942	2310.87	2520.72	2734.79
ZEAMMB73_Zm00001d015300	47920.7	-0.185402	0.410689	0.999942	43906.5	48435.8	51419.9
ZEAMMB73_Zm00001d008651	2786.64	-0.185488	0.621825	0.999942	2553.37	3288.2	2518.37
ZEAMMB73_Zm00001d019949	5527.39	-0.185536	0.532735	0.999942	5063.94	5527.27	5990.96
ZEAMMB73_Zm00001d029809	529.331	-0.185554	0.789703	0.999942	484.997	591.453	511.543
ZEAMMB73_Zm00001d039858	529.331	-0.185554	0.789703	0.999942	484.997	591.453	511.543
ZEAMMB73_Zm00001d010965	264.666	-0.185566	0.845916	0.999942	242.499	295.727	255.772
ZEAMMB73_Zm00001d044035	84344.6	-0.185625	0.404044	0.999942	77271.5	91731.6	84030.8
ZEAMMB73_Zm00001d049712	6134.47	-0.18563	0.533281	0.999942	5620.26	6949.57	5833.56
ZEAMMB73_Zm00001d027732	3752.19	-0.185687	0.602425	0.999942	3437.78	4562.64	3256.17
ZEAMMB73_Zm00001d017932	280.224	-0.185694	0.843045	0.999942	256.763	337.973	245.934
ZEAMMB73_Zm00001d037321	4406.24	-0.185695	0.574728	0.999942	4036.89	5168.17	4013.65
ZEAMMB73_Zm00001d015383	15446.8	-0.18573	0.454291	0.999942	14150.5	15427.1	16762.9
ZEAMMB73_Zm00001d026211	498.249	-0.185781	0.794918	0.999942	456.468	556.248	482.031
ZEAMMB73_Zm00001d048317	9670.25	-0.185801	0.486705	0.999942	8858.34	9547.74	10604.7
ZEAMMB73_Zm00001d004383	4157.69	-0.185833	0.558871	0.999942	3808.66	4365.49	4298.93
ZEAMMB73_Zm00001d027319	1697.03	-0.185879	0.702848	0.999942	1554.85	2267.24	1269.02
ZEAMMB73_Zm00001d012992	44880.7	-0.185923	0.418531	0.999942	41110.7	44147.8	49383.6
ZEAMMB73_Zm00001d028272	1962.48	-0.185946	0.670915	0.999942	1797.34	1640.58	2449.51
ZEAMMB73_Zm00001d015029	3472.67	-0.186011	0.584584	0.999942	3181.01	3872.61	3364.38
ZEAMMB73_Zm00001d016857	949.677	-0.186049	0.780356	0.999942	870.142	1457.51	521.381
ZEAMMB73_Zm00001d037780	3394.55	-0.186055	0.650407	0.999942	3109.69	4555.6	2518.37
ZEAMMB73_Zm00001d007677	4625.13	-0.18607	0.560633	0.999942	4236.6	5280.83	4357.95
ZEAMMB73_Zm00001d012737	1977.85	-0.186099	0.644535	0.999942	1811.61	2105.29	2016.66
ZEAMMB73_Zm00001d052442	1790.7	-0.186109	0.686356	0.999942	1640.43	2295.4	1436.26
ZEAMMB73_Zm00001d012276	169294	-0.18616	0.389013	0.999942	155057	178133	174692
ZEAMMB73_Zm00001d013989	5700.25	-0.186263	0.537985	0.999942	5220.85	6449.65	5430.23
ZEAMMB73_Zm00001d020429	841.053	-0.186273	0.741896	0.999942	770.29	887.18	865.689
ZEAMMB73_Zm00001d042267	7927.84	-0.186292	0.49528	0.999942	7260.7	8357.8	8165.02
ZEAMMB73_Zm00001d002433	6214.4	-0.1863	0.523889	0.999942	5691.59	6872.12	6079.49
ZEAMMB73_Zm00001d026609	4345.81	-0.18633	0.559998	0.999942	3979.83	4217.62	4839.99
ZEAMMB73_Zm00001d052540	591.664	-0.186398	0.80971	0.999942	542.056	908.303	324.633
ZEAMMB73_Zm00001d022581	11262	-0.186448	0.470405	0.999942	10313.3	11343.2	12129.5
ZEAMMB73_Zm00001d028529	7305.57	-0.186468	0.502782	0.999942	6690.11	7435.41	7791.2
ZEAMMB73_Zm00001d005682	2757.47	-0.186619	0.611787	0.999942	2524.84	2619.29	3128.28
ZEAMMB73_Zm00001d045263	5686.43	-0.186725	0.532504	0.999942	5206.59	5527.27	6325.43
ZEAMMB73_Zm00001d019411	436.118	-0.186741	0.808849	0.999942	399.41	535.124	373.82
ZEAMMB73_Zm00001d013271	7337.29	-0.186751	0.51987	0.999942	6718.64	8407.08	6886.16
ZEAMMB73_Zm00001d038803	1667	-0.186788	0.663582	0.999942	1526.32	1703.95	1770.73
ZEAMMB73_Zm00001d026682	233.617	-0.186829	0.857134	0.999942	213.969	309.809	177.073
ZEAMMB73_Zm00001d036568	39946	-0.186842	0.408796	0.999942	36574.5	41169.4	42094.1
ZEAMMB73_Zm00001d037213	420.841	-0.186875	0.832739	0.999942	385.145	218.274	659.104
ZEAMMB73_Zm00001d013635	1885.4	-0.186991	0.65368	0.999942	1726.02	1795.48	2134.71
ZEAMMB73_Zm00001d051139	716.724	-0.18703	0.757561	0.999942	656.173	746.357	747.64
ZEAMMB73_Zm00001d035156	452068	-0.187046	0.43478	0.999942	413874	531611	410720
ZEAMMB73_Zm00001d029008	1121.55	-0.187095	0.753574	0.999942	1027.05	1619.45	718.128
ZEAMMB73_Zm00001d005062	4502.76	-0.187125	0.569179	0.999942	4122.48	5273.79	4112.02
ZEAMMB73_Zm00001d053450	2134.93	-0.187161	0.643437	0.999942	1954.25	1971.51	2479.02
ZEAMMB73_Zm00001d009811	1573.78	-0.187182	0.669536	0.999942	1440.73	1647.62	1633
ZEAMMB73_Zm00001d006127	3038.2	-0.187209	0.61906	0.999942	2781.6	3696.58	2636.41
ZEAMMB73_Zm00001d043525	3116.52	-0.18728	0.588622	0.999942	2852.93	3309.32	3187.31
ZEAMMB73_Zm00001d002676	1901.38	-0.187377	0.655521	0.999942	1740.29	1760.28	2203.57
ZEAMMB73_Zm00001d037473	7791.27	-0.187388	0.549934	0.999942	7132.31	9611.11	6630.39
ZEAMMB73_Zm00001d051891	249.209	-0.187423	0.86404	0.999942	228.234	401.343	118.048
ZEAMMB73_Zm00001d018639	4737.46	-0.187449	0.543249	0.999942	4336.45	5104.8	4771.12
ZEAMMB73_Zm00001d027714	452.024	-0.187496	0.803924	0.999942	413.674	401.343	541.055
ZEAMMB73_Zm00001d032857	2321.86	-0.18756	0.644598	0.999942	2125.43	2823.48	2016.66
ZEAMMB73_Zm00001d002478	2119.57	-0.187595	0.633271	0.999942	1939.99	2224.99	2193.73
ZEAMMB73_Zm00001d003317	109.187	-0.187702	0.9105	0.999942	99.852	21.123	206.585
ZEAMMB73_Zm00001d018056	2057.65	-0.18776	0.652332	0.999942	1882.93	1830.69	2459.34
ZEAMMB73_Zm00001d023915	685.708	-0.187775	0.765088	0.999942	627.644	809.727	619.754
ZEAMMB73_Zm00001d052660	2665.08	-0.187778	0.61686	0.999942	2439.25	3076.96	2479.02
ZEAMMB73_Zm00001d036959	110812	-0.187914	0.389398	0.999942	101407	117840	113189
ZEAMMB73_Zm00001d023650	5612.36	-0.188243	0.522963	0.999942	5135.27	5956.78	5745.02
ZEAMMB73_Zm00001d046654	5706.05	-0.188295	0.520989	0.999942	5220.85	6034.23	5863.07
ZEAMMB73_Zm00001d028693	185853	-0.188296	0.39126	0.999942	170049	202953	184559
ZEAMMB73_Zm00001d043301	1683.62	-0.18831	0.666378	0.999942	1540.58	1936.31	1573.98
ZEAMMB73_Zm00001d005594	3694.97	-0.18844	0.575995	0.999942	3380.72	4182.42	3521.78
ZEAMMB73_Zm00001d011918	919.775	-0.188451	0.735322	0.999942	841.613	1091.37	826.339
ZEAMMB73_Zm00001d003016	47258.5	-0.188483	0.41759	0.999942	43236.1	52815.4	45724.1
ZEAMMB73_Zm00001d041827	358.744	-0.188497	0.830214	0.999942	328.087	246.439	501.706
ZEAMMB73_Zm00001d030117	701.648	-0.188509	0.757907	0.999942	641.908	725.234	737.803
ZEAMMB73_Zm00001d034107	2634.71	-0.188559	0.650751	0.999942	2410.72	3407.9	2085.52
ZEAMMB73_Zm00001d007819	45437.6	-0.188597	0.429549	0.999942	41567.1	42873.3	51872.4
ZEAMMB73_Zm00001d039718	7593.8	-0.188628	0.493517	0.999942	6946.88	7836.75	7997.78
ZEAMMB73_Zm00001d050195	296.231	-0.188731	0.836096	0.999942	271.028	352.055	265.609
ZEAMMB73_Zm00001d031949	421.009	-0.188772	0.806419	0.999942	385.145	464.713	413.17
ZEAMMB73_Zm00001d005395	3087.47	-0.188811	0.595272	0.999942	2824.4	3506.47	2931.54
ZEAMMB73_Zm00001d019393	124.778	-0.188864	0.889789	0.999942	114.117	112.658	147.561
ZEAMMB73_Zm00001d021511	38020.8	-0.188896	0.41194	0.999942	34777.2	37810.8	41474.3
ZEAMMB73_Zm00001d042216	98342.4	-0.188911	0.388054	0.999942	89952.8	104497	100577
ZEAMMB73_Zm00001d043903	748.671	-0.188914	0.755165	0.999942	684.702	675.946	885.363
ZEAMMB73_Zm00001d029597	17419.8	-0.188931	0.435064	0.999942	15933.6	18215.3	18110.6
ZEAMMB73_Zm00001d040318	6207	-0.188955	0.511082	0.999942	5677.32	6421.49	6522.18
ZEAMMB73_Zm00001d028144	2012.01	-0.188956	0.647942	0.999942	1840.14	1844.77	2351.13
ZEAMMB73_Zm00001d052210	218.441	-0.189075	0.862934	0.999942	199.705	140.822	314.796
ZEAMMB73_Zm00001d023880	889.041	-0.189084	0.732895	0.999942	813.084	880.139	973.9
ZEAMMB73_Zm00001d053334	3930.04	-0.189105	0.574633	0.999942	3594.69	4555.6	3639.83
ZEAMMB73_Zm00001d054038	4366.92	-0.189139	0.552384	0.999942	3994.1	4837.24	4269.42
ZEAMMB73_Zm00001d006641	187.044	-0.189183	0.88421	0.999942	171.176	330.932	59.024
ZEAMMB73_Zm00001d047808	2932.55	-0.189204	0.607206	0.999942	2681.75	2682.66	3433.24
ZEAMMB73_Zm00001d021754	3945.73	-0.18921	0.590516	0.999942	3608.95	4794.99	3433.24
ZEAMMB73_Zm00001d024572	3821.66	-0.189266	0.569803	0.999942	3494.83	3661.38	4308.77
ZEAMMB73_Zm00001d021242	202.883	-0.189275	0.872691	0.999942	185.44	98.576	324.633
ZEAMMB73_Zm00001d031489	3213.08	-0.189284	0.582063	0.999942	2938.51	3464.22	3236.49
ZEAMMB73_Zm00001d044127	8438.43	-0.189381	0.510686	0.999942	7717.16	9836.43	7761.69
ZEAMMB73_Zm00001d031869	280.706	-0.189426	0.841596	0.999942	256.763	359.097	226.259
ZEAMMB73_Zm00001d019256	3213.67	-0.189444	0.595427	0.999942	2938.51	2964.31	3738.2
ZEAMMB73_Zm00001d040748	6052.73	-0.189463	0.521523	0.999942	5534.68	5865.24	6758.27
ZEAMMB73_Zm00001d021908	14647.7	-0.18948	0.443973	0.999942	13394.5	15497.5	15051.2
ZEAMMB73_Zm00001d025997	3135.42	-0.189538	0.586641	0.999942	2867.19	3450.14	3088.93
ZEAMMB73_Zm00001d006073	1435	-0.189539	0.686734	0.999942	1312.35	1703.95	1288.69
ZEAMMB73_Zm00001d015474	3120.21	-0.189698	0.583306	0.999942	2852.93	3231.87	3275.84
ZEAMMB73_Zm00001d021864	1544.57	-0.189774	0.667507	0.999942	1412.2	1598.33	1623.17
ZEAMMB73_Zm00001d002373	5960.17	-0.189878	0.513772	0.999942	5449.09	6076.48	6354.94
ZEAMMB73_Zm00001d022627	1107.93	-0.189901	0.71414	0.999942	1012.79	992.796	1318.21
ZEAMMB73_Zm00001d039710	3604.25	-0.189903	0.567092	0.999942	3295.13	3661.38	3856.25
ZEAMMB73_Zm00001d045339	5538.95	-0.189966	0.522228	0.999942	5063.94	5984.94	5567.95
ZEAMMB73_Zm00001d012633	11282.1	-0.190243	0.473896	0.999942	10313.3	12702.2	10830.9
ZEAMMB73_Zm00001d008257	16728.4	-0.190247	0.447507	0.999942	15291.7	18651.9	16241.5
ZEAMMB73_Zm00001d024420	2028.95	-0.190324	0.645379	0.999942	1854.4	1851.81	2380.64
ZEAMMB73_Zm00001d029093	8037.95	-0.190461	0.527321	0.999942	7346.28	7097.44	9670.13
ZEAMMB73_Zm00001d020409	4916.63	-0.190496	0.567907	0.999942	4493.36	4295.08	5961.45
ZEAMMB73_Zm00001d031431	343.32	-0.190593	0.822741	0.999942	313.822	401.343	314.796
ZEAMMB73_Zm00001d013317	7772.75	-0.190616	0.486767	0.999942	7103.79	8069.11	8145.34
ZEAMMB73_Zm00001d002160	780.37	-0.190864	0.749112	0.999942	713.232	929.426	698.453
ZEAMMB73_Zm00001d052485	2091.49	-0.190869	0.641954	0.999942	1911.46	2464.39	1898.61
ZEAMMB73_Zm00001d018226	1123.72	-0.190886	0.71554	0.999942	1027.05	1380.06	964.062
ZEAMMB73_Zm00001d002585	9990.33	-0.190889	0.465931	0.999942	9129.36	10512.4	10329.2
ZEAMMB73_Zm00001d041864	7399.06	-0.190913	0.493196	0.999942	6761.44	7998.7	7437.05
ZEAMMB73_Zm00001d012103	138810	-0.190979	0.378016	0.999942	126841	144575	145013
ZEAMMB73_Zm00001d012823	2919.23	-0.191076	0.590229	0.999942	2667.49	3168.5	2921.7
ZEAMMB73_Zm00001d044660	4496.37	-0.191092	0.552626	0.999942	4108.21	4245.79	5135.11
ZEAMMB73_Zm00001d037096	9023.45	-0.191157	0.483241	0.999942	8244.96	10040.6	8784.77
ZEAMMB73_Zm00001d021011	343.635	-0.191214	0.84135	0.999942	313.822	176.028	541.055
ZEAMMB73_Zm00001d052416	14504.2	-0.19125	0.440181	0.999942	13251.8	14934.2	15326.6
ZEAMMB73_Zm00001d044278	749.569	-0.191262	0.757956	0.999942	684.702	619.618	944.387
ZEAMMB73_Zm00001d014414	1233.36	-0.191324	0.693825	0.999942	1126.91	1373.02	1200.16
ZEAMMB73_Zm00001d051661	359.227	-0.191386	0.824558	0.999942	328.087	267.562	482.031
ZEAMMB73_Zm00001d010146	6870.08	-0.191414	0.4961	0.999942	6276.44	7231.22	7102.58
ZEAMMB73_Zm00001d005334	47235.5	-0.191559	0.395487	0.999942	43150.5	47844.3	50711.6
ZEAMMB73_Zm00001d008611	2154.86	-0.191561	0.624058	0.999942	1968.52	2253.16	2242.92
ZEAMMB73_Zm00001d040793	1030.72	-0.191589	0.717123	0.999942	941.466	950.55	1200.16
ZEAMMB73_Zm00001d035527	2592.05	-0.191696	0.611425	0.999942	2367.93	2978.39	2429.83
ZEAMMB73_Zm00001d003683	36995.1	-0.191712	0.425996	0.999942	33792.9	34980.2	42212.2
ZEAMMB73_Zm00001d036522	78.1382	-0.191843	0.913809	0.999942	71.323	35.206	127.886
ZEAMMB73_Zm00001d032763	9589.68	-0.191972	0.470695	0.999942	8758.48	9582.95	10427.6
ZEAMMB73_Zm00001d037792	734.112	-0.192026	0.749495	0.999942	670.438	725.234	806.664
ZEAMMB73_Zm00001d045735	1077.53	-0.192027	0.713335	0.999942	984.26	1274.44	973.9
ZEAMMB73_Zm00001d002425	187.426	-0.192189	0.863892	0.999942	171.176	204.192	186.91
ZEAMMB73_Zm00001d031705	13948.3	-0.192205	0.448331	0.999942	12738.3	15363.7	13742.8
ZEAMMB73_Zm00001d047091	1265.52	-0.192232	0.721289	0.999942	1155.43	929.426	1711.7
ZEAMMB73_Zm00001d018514	4920.62	-0.192247	0.540669	0.999942	4493.36	4661.21	5607.3
ZEAMMB73_Zm00001d008610	1874.08	-0.19226	0.679419	0.999942	1711.76	2464.39	1446.09
ZEAMMB73_Zm00001d027326	6060.94	-0.192336	0.506231	0.999942	5534.68	6224.34	6423.8
ZEAMMB73_Zm00001d038864	1609.04	-0.1924	0.658807	0.999942	1469.26	1626.5	1731.38
ZEAMMB73_Zm00001d016076	171.868	-0.192559	0.869297	0.999942	156.911	161.945	196.747
ZEAMMB73_Zm00001d050293	1468.39	-0.192595	0.675424	0.999942	1340.88	1696.91	1367.39
ZEAMMB73_Zm00001d051380	546.753	-0.192632	0.779173	0.999942	499.262	619.618	521.381
ZEAMMB73_Zm00001d005998	11154.8	-0.192675	0.464176	0.999942	10184.9	12399.4	10880.1
ZEAMMB73_Zm00001d048428	5561.71	-0.192695	0.526003	0.999942	5078.21	6294.75	5312.18
ZEAMMB73_Zm00001d031702	2905.56	-0.192713	0.642483	0.999942	2653.22	3830.36	2233.08
ZEAMMB73_Zm00001d035031	4328.33	-0.192893	0.546818	0.999942	3951.3	4203.54	4830.15
ZEAMMB73_Zm00001d018462	1390.64	-0.193024	0.676611	0.999942	1269.55	1534.96	1367.39
ZEAMMB73_Zm00001d050844	1343.47	-0.193032	0.749059	0.999942	1226.76	2056	747.64
ZEAMMB73_Zm00001d017476	9250.81	-0.193057	0.467138	0.999942	8444.66	9519.58	9788.18
ZEAMMB73_Zm00001d023473	312.62	-0.193066	0.832274	0.999942	285.293	239.398	413.17
ZEAMMB73_Zm00001d053173	750.119	-0.193094	0.745947	0.999942	684.702	739.316	826.339
ZEAMMB73_Zm00001d011377	1140.63	-0.193153	0.704574	0.999942	1041.32	1337.81	1042.76
ZEAMMB73_Zm00001d035012	2703.48	-0.193186	0.593682	0.999942	2467.78	2858.69	2783.98
ZEAMMB73_Zm00001d022347	1687.52	-0.193279	0.679144	0.999942	1540.58	2154.58	1367.39
ZEAMMB73_Zm00001d002716	4626.01	-0.193284	0.534472	0.999942	4222.33	4618.97	5036.73
ZEAMMB73_Zm00001d039403	4094.53	-0.193301	0.544956	0.999942	3737.33	4316.2	4230.07
ZEAMMB73_Zm00001d045728	812.733	-0.193309	0.737996	0.999942	741.761	781.563	914.875
ZEAMMB73_Zm00001d018220	43416.2	-0.193404	0.554219	0.999942	39627.1	59476.2	31145.1
ZEAMMB73_Zm00001d037198	468.964	-0.19345	0.795344	0.999942	427.939	408.384	570.567
ZEAMMB73_Zm00001d041979	5032.98	-0.193589	0.521977	0.999942	4593.21	5203.38	5302.34
ZEAMMB73_Zm00001d018123	766.059	-0.19368	0.750508	0.999942	698.967	654.823	944.387
ZEAMMB73_Zm00001d014124	59055.5	-0.19375	0.389933	0.999942	53891.8	64447.3	58827.5
ZEAMMB73_Zm00001d038646	9363.44	-0.193791	0.464014	0.999942	8544.51	9787.14	9758.67
ZEAMMB73_Zm00001d032301	828.392	-0.193829	0.737917	0.999942	756.025	971.673	757.477
ZEAMMB73_Zm00001d029887	8706.76	-0.193852	0.496647	0.999942	7945.4	10118.1	8056.81
ZEAMMB73_Zm00001d032661	5237.37	-0.193852	0.593971	0.999942	4778.65	4076.8	6856.65
ZEAMMB73_Zm00001d038896	11334.2	-0.193894	0.507251	0.999942	10341.9	9829.39	13831.3
ZEAMMB73_Zm00001d022027	1078.5	-0.193949	0.714478	0.999942	984.26	1316.69	934.55
ZEAMMB73_Zm00001d001983	5237.03	-0.19398	0.518624	0.999942	4778.65	5639.93	5292.51
ZEAMMB73_Zm00001d022356	7379.23	-0.194116	0.486108	0.999942	6732.91	7977.58	7427.21
ZEAMMB73_Zm00001d026649	12977.1	-0.194149	0.468106	0.999942	11839.6	12089.6	15002
ZEAMMB73_Zm00001d049954	72356.2	-0.194168	0.54762	0.999942	66016.7	99110.6	51941.3
ZEAMMB73_Zm00001d031851	1188.45	-0.194292	0.698588	0.999942	1084.11	1084.33	1396.91
ZEAMMB73_Zm00001d017798	1594.65	-0.194347	0.670153	0.999942	1454.99	1922.22	1406.74
ZEAMMB73_Zm00001d045448	72820.1	-0.194433	0.385882	0.999942	66430.4	72298.1	79731.9
ZEAMMB73_Zm00001d043314	26409.6	-0.19444	0.536164	0.999942	24093	35057.7	20078.1
ZEAMMB73_Zm00001d025343	813.216	-0.194594	0.735334	0.999942	741.761	802.686	895.201
ZEAMMB73_Zm00001d018497	2017.32	-0.194611	0.626833	0.999942	1840.14	2077.13	2134.71
ZEAMMB73_Zm00001d004061	171.935	-0.194668	0.874673	0.999942	156.911	260.521	98.374
ZEAMMB73_Zm00001d033982	4082.05	-0.194792	0.548553	0.999942	3723.07	3978.23	4544.86
ZEAMMB73_Zm00001d005732	7569.67	-0.194838	0.479929	0.999942	6904.08	7787.47	8017.46
ZEAMMB73_Zm00001d005707	2768.09	-0.194851	0.592344	0.999942	2524.84	3084.01	2695.44
ZEAMMB73_Zm00001d047723	782.1	-0.194879	0.742313	0.999942	713.232	718.193	914.875
ZEAMMB73_Zm00001d038673	1955.13	-0.194936	0.63129	0.999942	1783.08	1957.43	2124.87
ZEAMMB73_Zm00001d036145	2564.8	-0.194972	0.615737	0.999942	2339.4	3062.88	2292.11
ZEAMMB73_Zm00001d017353	3816.52	-0.195003	0.552696	0.999942	3480.57	3788.12	4180.88
ZEAMMB73_Zm00001d012195	2893.64	-0.195006	0.582542	0.999942	2638.96	2943.18	3098.77
ZEAMMB73_Zm00001d033303	8430.41	-0.195041	0.476472	0.999942	7688.64	9280.18	8322.42
ZEAMMB73_Zm00001d012479	1266.82	-0.195069	0.688363	0.999942	1155.43	1464.55	1180.48
ZEAMMB73_Zm00001d045454	344.185	-0.19509	0.819962	0.999942	313.822	295.727	423.007
ZEAMMB73_Zm00001d030999	2314.72	-0.195117	0.626713	0.999942	2111.16	2767.16	2065.85
ZEAMMB73_Zm00001d046968	985.533	-0.195134	0.715139	0.999942	898.672	936.467	1121.46
ZEAMMB73_Zm00001d038980	2377.83	-0.195147	0.620235	0.999942	2168.22	2161.62	2803.65
ZEAMMB73_Zm00001d005819	203.399	-0.195183	0.858232	0.999942	185.44	168.987	255.772
ZEAMMB73_Zm00001d030034	1063.74	-0.195227	0.70374	0.999942	969.995	1070.25	1150.97
ZEAMMB73_Zm00001d019075	2753.05	-0.195325	0.594467	0.999942	2510.57	3112.17	2636.41
ZEAMMB73_Zm00001d022360	7540.27	-0.195409	0.481445	0.999942	6875.55	8160.65	7584.61
ZEAMMB73_Zm00001d043047	13610.9	-0.195421	0.482382	0.999942	12410.2	12131.8	16290.7
ZEAMMB73_Zm00001d050428	813.35	-0.195435	0.742075	0.999942	741.761	999.837	698.453
ZEAMMB73_Zm00001d048667	1204.34	-0.195478	0.719623	0.999942	1098.38	1619.45	895.201
ZEAMMB73_Zm00001d041818	656.973	-0.195488	0.760386	0.999942	599.114	781.563	590.242
ZEAMMB73_Zm00001d005361	2910.09	-0.19557	0.581497	0.999942	2653.22	2929.1	3147.96
ZEAMMB73_Zm00001d033666	281.605	-0.195582	0.832722	0.999942	256.763	302.768	285.284
ZEAMMB73_Zm00001d040625	1423.9	-0.195629	0.673854	0.999942	1298.08	1330.77	1642.84
ZEAMMB73_Zm00001d003924	2612.47	-0.195635	0.628249	0.999942	2382.19	3281.16	2174.06
ZEAMMB73_Zm00001d043183	62.6138	-0.195727	0.918162	0.999942	57.059	42.247	88.536
ZEAMMB73_Zm00001d023472	62.6138	-0.195727	0.918162	0.999942	57.059	42.247	88.536
ZEAMMB73_Zm00001d038841	99714.7	-0.195736	0.377568	0.999942	90908.5	108898	99337.8
ZEAMMB73_Zm00001d036917	297.197	-0.195772	0.833797	0.999942	271.028	394.302	226.259
ZEAMMB73_Zm00001d018466	40386.3	-0.195871	0.386975	0.999942	36817	41401.7	42940.1
ZEAMMB73_Zm00001d020432	9967.18	-0.195879	0.468937	0.999942	9086.57	11223.5	9591.43
ZEAMMB73_Zm00001d051824	4663.42	-0.195934	0.544974	0.999942	4250.86	4309.16	5430.23
ZEAMMB73_Zm00001d013176	453.888	-0.195957	0.796415	0.999942	413.674	387.261	560.73
ZEAMMB73_Zm00001d005039	4397.68	-0.196024	0.568212	0.999942	4008.36	3823.32	5361.37
ZEAMMB73_Zm00001d028782	18137.1	-0.196078	0.418288	0.999942	16532.7	19482.7	18395.9
ZEAMMB73_Zm00001d053452	5524.55	-0.196097	0.535029	0.999942	5035.41	5006.23	6532.01
ZEAMMB73_Zm00001d006203	1095.65	-0.196154	0.709655	0.999942	998.524	950.55	1337.88
ZEAMMB73_Zm00001d049552	85620.6	-0.196177	0.39954	0.999942	78041.8	81184	97635.9
ZEAMMB73_Zm00001d017120	30266.1	-0.196181	0.453149	0.999942	27587.8	36325.1	26885.5
ZEAMMB73_Zm00001d030677	8247.48	-0.196206	0.469935	0.999942	7517.46	8794.34	8430.63
ZEAMMB73_Zm00001d022245	219.025	-0.196328	0.856637	0.999942	199.705	309.809	147.561
ZEAMMB73_Zm00001d003613	3255.38	-0.196348	0.565538	0.999942	2967.04	3464.22	3334.87
ZEAMMB73_Zm00001d008962	1377.61	-0.196387	0.699333	0.999942	1255.29	1077.29	1800.24
ZEAMMB73_Zm00001d039372	23430.5	-0.196417	0.403098	0.999942	21354.2	24334.1	24603.3
ZEAMMB73_Zm00001d022179	12662	-0.196436	0.443353	0.999942	11540.1	13913.2	12532.8
ZEAMMB73_Zm00001d050988	1533.8	-0.196486	0.66055	0.999942	1397.93	1718.03	1485.44
ZEAMMB73_Zm00001d049674	98359.3	-0.196506	0.383746	0.999942	89638.9	95949.2	109490
ZEAMMB73_Zm00001d041343	5133.84	-0.196627	0.54721	0.999942	4678.8	6168.01	4554.7
ZEAMMB73_Zm00001d017882	20646.7	-0.196638	0.408118	0.999942	18815	21630.3	21494.7
ZEAMMB73_Zm00001d035731	6730.52	-0.196678	0.540346	0.999942	6133.79	8322.59	5735.19
ZEAMMB73_Zm00001d018322	360.159	-0.19672	0.820695	0.999942	328.087	260.521	491.868
ZEAMMB73_Zm00001d011880	3068.09	-0.196792	0.578582	0.999942	2795.87	3457.18	2951.21
ZEAMMB73_Zm00001d024164	1299.53	-0.196829	0.689194	0.999942	1183.96	1140.66	1573.98
ZEAMMB73_Zm00001d029722	1878.75	-0.196845	0.63938	0.999942	1711.76	1760.28	2164.22
ZEAMMB73_Zm00001d004167	297.545	-0.196875	0.83388	0.999942	271.028	218.274	403.332
ZEAMMB73_Zm00001d024889	5323.26	-0.196895	0.559998	0.999942	4849.97	4499.27	6620.55
ZEAMMB73_Zm00001d036656	798.275	-0.1969	0.741774	0.999942	727.496	978.714	688.616
ZEAMMB73_Zm00001d034534	1361.93	-0.196978	0.675795	0.999942	1241.02	1556.09	1288.69
ZEAMMB73_Zm00001d050319	1048.8	-0.196979	0.709653	0.999942	955.73	1246.28	944.387
ZEAMMB73_Zm00001d004768	17300.5	-0.19706	0.417994	0.999942	15762.4	17595.7	18543.4
ZEAMMB73_Zm00001d009417	41585.4	-0.197136	0.387787	0.999942	37886.9	41676.3	45192.9
ZEAMMB73_Zm00001d035087	97827.5	-0.197178	0.374619	0.999942	89125.4	97385.6	106972
ZEAMMB73_Zm00001d006455	9222.74	-0.197262	0.462093	0.999942	8401.87	9202.73	10063.6
ZEAMMB73_Zm00001d031691	3836.36	-0.197311	0.544567	0.999942	3494.83	3921.9	4092.35
ZEAMMB73_Zm00001d048473	2881.43	-0.197511	0.57748	0.999942	2624.69	2999.51	3020.07
ZEAMMB73_Zm00001d020714	2051.12	-0.197546	0.658346	0.999942	1868.67	2661.54	1623.17
ZEAMMB73_Zm00001d040698	1926.36	-0.197596	0.63054	0.999942	1754.55	1879.98	2144.55
ZEAMMB73_Zm00001d038054	610.782	-0.197811	0.761627	0.999942	556.321	675.946	600.08
ZEAMMB73_Zm00001d052768	422.873	-0.19784	0.796537	0.999942	385.145	450.631	432.844
ZEAMMB73_Zm00001d033391	1519.46	-0.197892	0.664872	0.999942	1383.67	1394.14	1780.56
ZEAMMB73_Zm00001d025461	3492.76	-0.197931	0.555749	0.999942	3181.01	3795.16	3502.1
ZEAMMB73_Zm00001d050272	501.112	-0.197972	0.787186	0.999942	456.468	633.7	413.17
ZEAMMB73_Zm00001d042272	1331.3	-0.197991	0.675121	0.999942	1212.49	1492.71	1288.69
ZEAMMB73_Zm00001d007269	282.02	-0.197999	0.834452	0.999942	256.763	225.315	363.983
ZEAMMB73_Zm00001d039716	282.02	-0.197999	0.834452	0.999942	256.763	225.315	363.983
ZEAMMB73_Zm00001d019117	3383.62	-0.198017	0.571405	0.999942	3081.16	3154.42	3915.27
ZEAMMB73_Zm00001d041181	893.084	-0.198021	0.748569	0.999942	813.084	626.659	1239.51
ZEAMMB73_Zm00001d045808	1566.3	-0.19808	0.656135	0.999942	1426.46	1767.32	1505.12
ZEAMMB73_Zm00001d035183	2396.84	-0.19823	0.59921	0.999942	2182.49	2450.31	2557.72
ZEAMMB73_Zm00001d033414	203.781	-0.198246	0.881994	0.999942	185.44	42.247	383.657
ZEAMMB73_Zm00001d034452	1378.42	-0.198254	0.673536	0.999942	1255.29	1591.29	1288.69
ZEAMMB73_Zm00001d036642	3023.56	-0.198275	0.571781	0.999942	2753.07	3041.76	3275.84
ZEAMMB73_Zm00001d049023	1378.71	-0.198295	0.671525	0.999942	1255.29	1316.69	1564.14
ZEAMMB73_Zm00001d012979	4339.44	-0.198347	0.529684	0.999942	3951.3	4689.38	4377.63
ZEAMMB73_Zm00001d048119	4276.79	-0.198348	0.530762	0.999942	3894.24	4597.84	4338.28
ZEAMMB73_Zm00001d047942	3117.81	-0.198492	0.566056	0.999942	2838.66	3238.91	3275.84
ZEAMMB73_Zm00001d044608	58579.2	-0.198493	0.565415	0.999942	53335.5	82993.5	39408.5
ZEAMMB73_Zm00001d007806	5405.53	-0.198499	0.520074	0.999942	4921.3	5097.76	6197.54
ZEAMMB73_Zm00001d009990	17970.1	-0.198521	0.449907	0.999942	16361.5	21081.1	16467.8
ZEAMMB73_Zm00001d010008	109.703	-0.198582	0.891349	0.999942	99.852	91.534	137.723
ZEAMMB73_Zm00001d006011	1692.04	-0.198629	0.646756	0.999942	1540.58	1922.22	1613.33
ZEAMMB73_Zm00001d036804	282.054	-0.198639	0.830297	0.999942	256.763	274.603	314.796
ZEAMMB73_Zm00001d032430	501.461	-0.198641	0.782176	0.999942	456.468	457.672	590.242
ZEAMMB73_Zm00001d045895	846.162	-0.198656	0.726135	0.999942	770.29	823.81	944.387
ZEAMMB73_Zm00001d046119	846.162	-0.198656	0.726135	0.999942	770.29	823.81	944.387
ZEAMMB73_Zm00001d042746	13960.7	-0.198659	0.424537	0.999942	12709.8	14554	14618.3
ZEAMMB73_Zm00001d048189	266.215	-0.198699	0.873359	0.999942	242.499	506.96	49.187
ZEAMMB73_Zm00001d013641	62.6475	-0.198842	0.917171	0.999942	57.059	91.534	39.349
ZEAMMB73_Zm00001d045463	877.66	-0.198867	0.727126	0.999942	798.819	781.563	1052.6
ZEAMMB73_Zm00001d021676	11314.1	-0.198997	0.462425	0.999942	10299.1	13019	10624.4
ZEAMMB73_Zm00001d014640	2883.71	-0.199097	0.575717	0.999942	2624.69	2907.98	3118.45
ZEAMMB73_Zm00001d027850	313.552	-0.199187	0.827886	0.999942	285.293	232.357	423.007
ZEAMMB73_Zm00001d049736	1755.17	-0.199211	0.644321	0.999942	1597.64	2034.88	1633
ZEAMMB73_Zm00001d016581	3808.34	-0.199241	0.547868	0.999942	3466.3	4259.87	3698.85
ZEAMMB73_Zm00001d003779	47.0559	-0.199294	0.943968	0.999942	42.794	0	98.374
ZEAMMB73_Zm00001d039801	47.0559	-0.199294	0.943968	0.999942	42.794	0	98.374
ZEAMMB73_Zm00001d024321	47.0559	-0.199294	0.943968	0.999942	42.794	0	98.374
ZEAMMB73_Zm00001d021338	4059.6	-0.199387	0.533216	0.999942	3694.54	4224.66	4259.58
ZEAMMB73_Zm00001d039620	3934.33	-0.199455	0.536679	0.999942	3580.42	4090.88	4131.69
ZEAMMB73_Zm00001d003224	626.857	-0.199482	0.764682	0.999942	570.585	788.604	521.381
ZEAMMB73_Zm00001d050224	6395.84	-0.199489	0.536549	0.999942	5819.97	5477.98	7889.57
ZEAMMB73_Zm00001d015468	4357.26	-0.199521	0.561612	0.999942	3965.57	5309	3797.22
ZEAMMB73_Zm00001d032152	36524.4	-0.199604	0.379781	0.999942	33236.6	38423.3	37913.2
ZEAMMB73_Zm00001d018113	2508.06	-0.199612	0.591586	0.999942	2282.34	2703.79	2538.04
ZEAMMB73_Zm00001d049713	94.1117	-0.19969	0.931271	0.999942	85.588	0	196.747
ZEAMMB73_Zm00001d028808	172.384	-0.199745	0.867021	0.999942	156.911	232.357	127.886
ZEAMMB73_Zm00001d046537	172.384	-0.199745	0.867021	0.999942	156.911	232.357	127.886
ZEAMMB73_Zm00001d003712	79484.5	-0.199809	0.462775	0.999942	72321.7	66439.9	99691.9
ZEAMMB73_Zm00001d039300	2885.02	-0.19997	0.57977	0.999942	2624.69	2774.2	3256.17
ZEAMMB73_Zm00001d031863	2853.62	-0.200061	0.573799	0.999942	2596.16	2964.31	3000.4
ZEAMMB73_Zm00001d011825	3512.08	-0.200106	0.552158	0.999942	3195.28	3858.53	3482.43
ZEAMMB73_Zm00001d053016	5613.27	-0.200161	0.500042	0.999942	5106.74	6125.76	5607.3
ZEAMMB73_Zm00001d044985	4437.91	-0.200267	0.534373	0.999942	4036.89	4210.58	5066.24
ZEAMMB73_Zm00001d034772	1881.72	-0.200317	0.62546	0.999942	1711.76	1985.59	1947.8
ZEAMMB73_Zm00001d038552	313.619	-0.200325	0.820014	0.999942	285.293	330.932	324.633
ZEAMMB73_Zm00001d010736	3011.61	-0.200548	0.648748	0.999942	2738.81	2105.29	4190.72
ZEAMMB73_Zm00001d028160	4328.26	-0.200555	0.533384	0.999942	3937.04	4886.53	4161.21
ZEAMMB73_Zm00001d044217	172.418	-0.200655	0.874703	0.999942	156.911	281.644	78.699
ZEAMMB73_Zm00001d033137	266.563	-0.200661	0.835053	0.999942	242.499	330.932	226.259
ZEAMMB73_Zm00001d021807	266.563	-0.200661	0.835053	0.999942	242.499	330.932	226.259
ZEAMMB73_Zm00001d007489	2117.48	-0.200668	0.617239	0.999942	1925.72	2006.72	2419.99
ZEAMMB73_Zm00001d049136	862.9	-0.20071	0.759809	0.999942	784.555	535.124	1269.02
ZEAMMB73_Zm00001d013389	7873.64	-0.200733	0.465943	0.999942	7160.85	7921.25	8538.84
ZEAMMB73_Zm00001d045725	4454.74	-0.200769	0.543115	0.999942	4051.16	4069.76	5243.32
ZEAMMB73_Zm00001d005248	9254.15	-0.200906	0.466011	0.999942	8416.13	10512.4	8833.96
ZEAMMB73_Zm00001d035308	6948.93	-0.200952	0.474277	0.999942	6319.23	7139.68	7387.86
ZEAMMB73_Zm00001d024393	17458.5	-0.201042	0.505653	0.999942	15876.5	22362.6	14136.3
ZEAMMB73_Zm00001d016999	1097.85	-0.2011	0.713385	0.999942	998.524	1429.35	865.689
ZEAMMB73_Zm00001d046400	12597.2	-0.201198	0.42724	0.999942	11454.5	13518.9	12818.1
ZEAMMB73_Zm00001d009760	925.434	-0.201256	0.722323	0.999942	841.613	1147.7	786.99
ZEAMMB73_Zm00001d053196	19203.4	-0.201299	0.457277	0.999942	17459.9	17032.4	23117.8
ZEAMMB73_Zm00001d048047	2054.92	-0.201399	0.659758	0.999942	1868.67	2731.95	1564.14
ZEAMMB73_Zm00001d034385	313.687	-0.201451	0.826819	0.999942	285.293	429.508	226.259
ZEAMMB73_Zm00001d008326	251.005	-0.201461	0.837229	0.999942	228.234	288.685	236.097
ZEAMMB73_Zm00001d042555	8033.01	-0.201497	0.473823	0.999942	7303.49	9083.03	7712.5
ZEAMMB73_Zm00001d034434	2244.02	-0.201548	0.623455	0.999942	2039.84	1957.43	2734.79
ZEAMMB73_Zm00001d019978	5099.21	-0.201594	0.519273	0.999942	4636.01	5851.16	4810.47
ZEAMMB73_Zm00001d039565	580.598	-0.201648	0.761934	0.999942	527.791	584.412	629.592
ZEAMMB73_Zm00001d052621	8975.21	-0.201672	0.459367	0.999942	8159.37	9991.33	8774.93
ZEAMMB73_Zm00001d037242	109.771	-0.201851	0.897667	0.999942	99.852	190.11	39.349
ZEAMMB73_Zm00001d027286	219.822	-0.201891	0.860284	0.999942	199.705	105.617	354.145
ZEAMMB73_Zm00001d034454	533.542	-0.201925	0.770345	0.999942	484.997	584.412	531.218
ZEAMMB73_Zm00001d034456	533.542	-0.201925	0.770345	0.999942	484.997	584.412	531.218
ZEAMMB73_Zm00001d022180	125568	-0.202023	0.354524	0.999942	114131	134647	127925
ZEAMMB73_Zm00001d003934	361.091	-0.202035	0.816969	0.999942	328.087	253.48	501.706
ZEAMMB73_Zm00001d014330	7627.32	-0.202071	0.466721	0.999942	6932.61	8315.55	7633.8
ZEAMMB73_Zm00001d031667	1726.37	-0.202166	0.635445	0.999942	1569.11	1908.14	1701.87
ZEAMMB73_Zm00001d050056	392.308	-0.202231	0.802841	0.999942	356.616	485.836	334.471
ZEAMMB73_Zm00001d053109	141.268	-0.202357	0.874436	0.999942	128.382	147.863	147.561
ZEAMMB73_Zm00001d045364	94.179	-0.202359	0.896204	0.999942	85.588	98.576	98.374
ZEAMMB73_Zm00001d030780	47.0895	-0.202366	0.924933	0.999942	42.794	49.288	49.187
ZEAMMB73_Zm00001d004126	47.0895	-0.202366	0.924933	0.999942	42.794	49.288	49.187
ZEAMMB73_Zm00001d051815	47.0895	-0.202366	0.924933	0.999942	42.794	49.288	49.187
ZEAMMB73_Zm00001d036845	47.0895	-0.202366	0.924933	0.999942	42.794	49.288	49.187
ZEAMMB73_Zm00001d036847	47.0895	-0.202366	0.924933	0.999942	42.794	49.288	49.187
ZEAMMB73_Zm00001d021652	51801.6	-0.202465	0.369777	0.999942	47073.3	52012.7	56318.9
ZEAMMB73_Zm00001d029123	769.057	-0.202495	0.737013	0.999942	698.967	929.426	678.778
ZEAMMB73_Zm00001d019664	3045.33	-0.202526	0.561716	0.999942	2767.34	3260.03	3108.61
ZEAMMB73_Zm00001d006789	9858	-0.20256	0.466723	0.999942	8958.19	11427.7	9188.1
ZEAMMB73_Zm00001d024995	2276.52	-0.202572	0.618149	0.999942	2068.37	2006.72	2754.46
ZEAMMB73_Zm00001d035947	2024.95	-0.202581	0.616335	0.999942	1840.14	2267.24	1967.47
ZEAMMB73_Zm00001d039879	8697.08	-0.202586	0.457109	0.999942	7902.6	8597.19	9591.43
ZEAMMB73_Zm00001d006064	15572.9	-0.202606	0.408853	0.999942	14150.5	16208.6	16359.5
ZEAMMB73_Zm00001d051898	486.801	-0.202613	0.790725	0.999942	442.204	359.097	659.104
ZEAMMB73_Zm00001d043922	1051.98	-0.202957	0.693386	0.999942	955.73	1098.41	1101.79
ZEAMMB73_Zm00001d050483	2229.63	-0.202961	0.600279	0.999942	2025.58	2253.16	2410.16
ZEAMMB73_Zm00001d043942	54848	-0.203115	0.367067	0.999942	49826.4	59638.2	55079.4
ZEAMMB73_Zm00001d011691	1130.6	-0.203121	0.684674	0.999942	1027.05	1154.74	1210
ZEAMMB73_Zm00001d040082	3862.79	-0.203148	0.531667	0.999942	3509.1	4104.97	3974.3
ZEAMMB73_Zm00001d048831	1271.9	-0.203168	0.670026	0.999942	1155.43	1351.89	1308.37
ZEAMMB73_Zm00001d022564	1256.06	-0.20329	0.690446	0.999942	1141.17	1584.25	1042.76
ZEAMMB73_Zm00001d004753	439.779	-0.203386	0.788947	0.999942	399.41	408.384	511.543
ZEAMMB73_Zm00001d014082	57011.1	-0.203524	0.381166	0.999942	51780.6	54906.6	64346.2
ZEAMMB73_Zm00001d003180	1695.97	-0.203644	0.664965	0.999942	1540.58	2189.78	1357.56
ZEAMMB73_Zm00001d022246	2984.38	-0.203653	0.566898	0.999942	2710.28	2907.98	3334.87
ZEAMMB73_Zm00001d044093	141.302	-0.203677	0.876785	0.999942	128.382	197.151	98.374
ZEAMMB73_Zm00001d027580	8073.57	-0.203713	0.46308	0.999942	7332.02	7907.16	8981.52
ZEAMMB73_Zm00001d047794	7036.58	-0.203781	0.484936	0.999942	6390.56	8069.11	6650.06
ZEAMMB73_Zm00001d046388	2088.98	-0.203795	0.609548	0.999942	1897.2	2323.57	2046.17
ZEAMMB73_Zm00001d022502	4335.66	-0.203847	0.532813	0.999942	3937.04	4062.72	5007.22
ZEAMMB73_Zm00001d015100	3204.43	-0.203867	0.552199	0.999942	2909.99	3358.61	3344.71
ZEAMMB73_Zm00001d009177	1303.85	-0.20387	0.667652	0.999942	1183.96	1281.48	1446.09
ZEAMMB73_Zm00001d023368	1366.84	-0.203929	0.67346	0.999942	1241.02	1196.99	1662.52
ZEAMMB73_Zm00001d047710	549.932	-0.20403	0.770308	0.999942	499.262	471.754	678.778
ZEAMMB73_Zm00001d037264	926.782	-0.204097	0.710192	0.999942	841.613	1063.21	875.526
ZEAMMB73_Zm00001d036895	6896.8	-0.204183	0.468211	0.999942	6262.17	7365	7063.23
ZEAMMB73_Zm00001d029529	8138.51	-0.204188	0.495379	0.999942	7389.08	7238.26	9788.18
ZEAMMB73_Zm00001d052507	1366.66	-0.204222	0.668722	0.999942	1241.02	1619.45	1239.51
ZEAMMB73_Zm00001d045389	6315.92	-0.204367	0.484545	0.999942	5734.38	7055.19	6158.19
ZEAMMB73_Zm00001d009660	3755.3	-0.204421	0.533058	0.999942	3409.25	3823.32	4033.32
ZEAMMB73_Zm00001d018148	1822.48	-0.204445	0.629328	0.999942	1654.7	2091.21	1721.54
ZEAMMB73_Zm00001d009874	1555.44	-0.204457	0.645639	0.999942	1412.2	1739.15	1514.95
ZEAMMB73_Zm00001d015485	204.332	-0.204562	0.851991	0.999942	185.44	161.945	265.609
ZEAMMB73_Zm00001d012607	88140.8	-0.204694	0.432123	0.999942	80010.3	108173	76239.6
ZEAMMB73_Zm00001d014789	2325.38	-0.204796	0.666208	0.999942	2111.16	3281.16	1583.82
ZEAMMB73_Zm00001d042416	9287.21	-0.204796	0.466993	0.999942	8430.4	10794	8637.21
ZEAMMB73_Zm00001d011700	2026.98	-0.204819	0.631852	0.999942	1840.14	2499.59	1741.21
ZEAMMB73_Zm00001d013086	95347.1	-0.204865	0.377308	0.999942	86543.5	90647.2	108850
ZEAMMB73_Zm00001d052376	2498.46	-0.204899	0.618388	0.999942	2268.08	3161.46	2065.85
ZEAMMB73_Zm00001d027339	3473.06	-0.20495	0.5516	0.999942	3152.48	3971.18	3295.52
ZEAMMB73_Zm00001d039614	4903.87	-0.205115	0.500179	0.999942	4450.56	5125.93	5135.11
ZEAMMB73_Zm00001d018410	74644.9	-0.20518	0.351915	0.999942	67742.7	76804.4	79387.6
ZEAMMB73_Zm00001d027344	6491.08	-0.20523	0.564696	0.999942	5891.29	8604.24	4977.71
ZEAMMB73_Zm00001d044273	2955.22	-0.205277	0.561713	0.999942	2681.75	2957.27	3226.66
ZEAMMB73_Zm00001d017656	3049.29	-0.205361	0.572168	0.999942	2767.34	3576.88	2803.65
ZEAMMB73_Zm00001d053053	487.351	-0.205432	0.775748	0.999942	442.204	478.795	541.055
ZEAMMB73_Zm00001d011610	4794.68	-0.205501	0.502397	0.999942	4350.71	5104.8	4928.52
ZEAMMB73_Zm00001d021949	3552.62	-0.205502	0.545476	0.999942	3223.81	4020.47	3413.57
ZEAMMB73_Zm00001d012042	34507.1	-0.205567	0.381585	0.999942	31310.9	38458.5	33752
ZEAMMB73_Zm00001d039026	125.744	-0.205651	0.879975	0.999942	114.117	154.904	108.211
ZEAMMB73_Zm00001d049830	44099.9	-0.205681	0.367322	0.999942	40012.3	44084.4	48203.1
ZEAMMB73_Zm00001d033138	691.75	-0.205704	0.73829	0.999942	627.644	739.316	708.291
ZEAMMB73_Zm00001d015844	3553.49	-0.205716	0.55662	0.999942	3223.81	3245.95	4190.72
ZEAMMB73_Zm00001d049666	54572.2	-0.205729	0.391084	0.999942	49512.5	51097.3	63106.7
ZEAMMB73_Zm00001d036060	1509.28	-0.205791	0.646964	0.999942	1369.4	1682.83	1475.61
ZEAMMB73_Zm00001d022589	1509.28	-0.205791	0.646964	0.999942	1369.4	1682.83	1475.61
ZEAMMB73_Zm00001d027276	7892.54	-0.205801	0.462479	0.999942	7160.85	8843.63	7673.15
ZEAMMB73_Zm00001d051456	235.897	-0.206004	0.838474	0.999942	213.969	218.274	275.446
ZEAMMB73_Zm00001d034443	3900.06	-0.206078	0.543541	0.999942	3537.63	3598.01	4564.54
ZEAMMB73_Zm00001d046740	4387.15	-0.206177	0.526974	0.999942	3979.83	5069.6	4112.02
ZEAMMB73_Zm00001d015251	21843.8	-0.20627	0.383038	0.999942	19813.6	23003.3	22714.5
ZEAMMB73_Zm00001d030213	613.196	-0.206309	0.76014	0.999942	556.321	781.563	501.706
ZEAMMB73_Zm00001d048958	408.798	-0.206341	0.79691	0.999942	370.88	521.042	334.471
ZEAMMB73_Zm00001d028204	204.399	-0.206382	0.850148	0.999942	185.44	260.521	167.235
ZEAMMB73_Zm00001d003742	833.502	-0.206385	0.716744	0.999942	756.025	908.303	836.176
ZEAMMB73_Zm00001d042285	3176.58	-0.206436	0.585039	0.999942	2881.45	3943.02	2705.28
ZEAMMB73_Zm00001d042436	519.231	-0.206523	0.794051	0.999942	470.733	309.809	777.152
ZEAMMB73_Zm00001d013375	1965.75	-0.206525	0.632124	0.999942	1783.08	2422.14	1692.03
ZEAMMB73_Zm00001d023270	1085.37	-0.206678	0.684906	0.999942	984.26	1091.37	1180.48
ZEAMMB73_Zm00001d042394	2312.15	-0.206692	0.589798	0.999942	2096.9	2527.76	2311.78
ZEAMMB73_Zm00001d006102	3696.23	-0.206695	0.53818	0.999942	3352.19	4175.38	3561.13
ZEAMMB73_Zm00001d035474	4325.78	-0.206855	0.516238	0.999942	3922.77	4794.99	4259.58
ZEAMMB73_Zm00001d002489	14410	-0.206908	0.414627	0.999942	13066.4	14138.5	16025.1
ZEAMMB73_Zm00001d027967	4106.25	-0.206957	0.53968	0.999942	3723.07	3745.87	4849.82
ZEAMMB73_Zm00001d021567	9470.37	-0.206997	0.438104	0.999942	8587.31	10350.4	9473.39
ZEAMMB73_Zm00001d029105	10273.4	-0.207011	0.462921	0.999942	9314.8	9385.8	12119.6
ZEAMMB73_Zm00001d003878	8431.87	-0.207034	0.498411	0.999942	7645.84	10350.4	7299.33
ZEAMMB73_Zm00001d030760	2249.81	-0.207039	0.594283	0.999942	2039.84	2210.91	2498.69
ZEAMMB73_Zm00001d033510	1463.33	-0.207057	0.664398	0.999942	1326.61	1253.32	1810.08
ZEAMMB73_Zm00001d040090	3382.51	-0.207169	0.541754	0.999942	3066.9	3696.58	3384.05
ZEAMMB73_Zm00001d016278	3099.18	-0.207171	0.56452	0.999942	2810.13	3605.05	2882.35
ZEAMMB73_Zm00001d047958	44872.1	-0.207224	0.356132	0.999942	40682.7	46999.4	46934.1
ZEAMMB73_Zm00001d012732	928.197	-0.207276	0.706577	0.999942	841.613	1077.29	865.689
ZEAMMB73_Zm00001d003463	377.648	-0.207412	0.79745	0.999942	342.351	387.261	403.332
ZEAMMB73_Zm00001d026311	3917.7	-0.207424	0.544532	0.999942	3551.89	4640.09	3561.13
ZEAMMB73_Zm00001d042826	708.173	-0.207503	0.735377	0.999942	641.908	675.946	806.664
ZEAMMB73_Zm00001d031632	6263.09	-0.207546	0.473981	0.999942	5677.32	6245.46	6866.48
ZEAMMB73_Zm00001d046381	1274.91	-0.207551	0.696763	0.999942	1155.43	957.591	1711.7
ZEAMMB73_Zm00001d031908	14177.7	-0.207553	0.434148	0.999942	12852.4	16469.2	13211.6
ZEAMMB73_Zm00001d038328	1054.32	-0.207573	0.686508	0.999942	955.73	1105.45	1101.79
ZEAMMB73_Zm00001d041696	1731.28	-0.207668	0.637863	0.999942	1569.11	1549.04	2075.68
ZEAMMB73_Zm00001d040614	5586.86	-0.207691	0.487528	0.999942	5063.94	5499.11	6197.54
ZEAMMB73_Zm00001d043860	4170.55	-0.207745	0.515399	0.999942	3780.13	4196.5	4535.03
ZEAMMB73_Zm00001d044469	4753.27	-0.207752	0.569173	0.999942	4307.92	3774.03	6177.87
ZEAMMB73_Zm00001d029921	1369.01	-0.207774	0.663404	0.999942	1241.02	1626.5	1239.51
ZEAMMB73_Zm00001d035736	5398.11	-0.207896	0.495275	0.999942	4892.77	6097.6	5203.97
ZEAMMB73_Zm00001d037306	188.841	-0.207915	0.852756	0.999942	171.176	218.274	177.073
ZEAMMB73_Zm00001d018441	2927.49	-0.207941	0.555801	0.999942	2653.22	3020.64	3108.61
ZEAMMB73_Zm00001d045404	487.868	-0.207948	0.773291	0.999942	442.204	549.206	472.194
ZEAMMB73_Zm00001d033876	7995.99	-0.208057	0.447575	0.999942	7246.43	8104.32	8637.21
ZEAMMB73_Zm00001d012627	4989.48	-0.208168	0.513434	0.999942	4521.89	5823	4623.56
ZEAMMB73_Zm00001d046255	5414.67	-0.20823	0.500289	0.999942	4907.03	6231.38	5105.6
ZEAMMB73_Zm00001d014258	12010.9	-0.208336	0.419411	0.999942	10883.9	13216.2	11932.7
ZEAMMB73_Zm00001d009480	88661.9	-0.208395	0.350597	0.999942	80338.4	88119.5	97527.7
ZEAMMB73_Zm00001d049616	975.837	-0.20841	0.711607	0.999942	884.407	1246.28	796.827
ZEAMMB73_Zm00001d039465	3636.94	-0.208528	0.53598	0.999942	3295.13	3513.51	4102.18
ZEAMMB73_Zm00001d010997	2125.24	-0.208537	0.60059	0.999942	1925.72	2393.98	2056.01
ZEAMMB73_Zm00001d031232	2109.36	-0.208545	0.618618	0.999942	1911.46	2577.05	1839.59
ZEAMMB73_Zm00001d025722	456.685	-0.208565	0.785971	0.999942	413.674	366.138	590.242
ZEAMMB73_Zm00001d048709	11996.7	-0.208627	0.434746	0.999942	10869.6	13758.3	11362.2
ZEAMMB73_Zm00001d039185	645.559	-0.208631	0.743138	0.999942	584.85	633.7	718.128
ZEAMMB73_Zm00001d042192	3967.64	-0.208637	0.51805	0.999942	3594.69	4048.64	4259.58
ZEAMMB73_Zm00001d007339	1054.84	-0.208721	0.686583	0.999942	955.73	1175.87	1032.92
ZEAMMB73_Zm00001d034650	5951.64	-0.20876	0.472638	0.999942	5392.03	6344.04	6118.84
ZEAMMB73_Zm00001d028129	1668.93	-0.208853	0.631694	0.999942	1512.05	1901.1	1593.65
ZEAMMB73_Zm00001d039891	976.219	-0.208995	0.697394	0.999942	884.407	1119.54	924.713
ZEAMMB73_Zm00001d033747	7558.69	-0.209024	0.448195	0.999942	6847.02	7900.12	7928.92
ZEAMMB73_Zm00001d015521	11937	-0.209073	0.421064	0.999942	10812.6	11737.5	13260.8
ZEAMMB73_Zm00001d035312	35275.7	-0.209109	0.384135	0.999942	31952.8	33649.5	40225
ZEAMMB73_Zm00001d027403	1244.1	-0.209152	0.663628	0.999942	1126.91	1316.69	1288.69
ZEAMMB73_Zm00001d003378	1527.85	-0.20921	0.653837	0.999942	1383.67	1330.77	1869.1
ZEAMMB73_Zm00001d008886	330.626	-0.209217	0.813872	0.999942	299.557	436.549	255.772
ZEAMMB73_Zm00001d011855	12567.4	-0.209221	0.410203	0.999942	11383.2	13589.3	12729.6
ZEAMMB73_Zm00001d038976	1071.16	-0.209411	0.690066	0.999942	969.995	964.632	1278.86
ZEAMMB73_Zm00001d005680	31.5315	-0.209417	0.938477	0.999942	28.529	7.041	59.024
ZEAMMB73_Zm00001d044342	31.5315	-0.209417	0.938477	0.999942	28.529	7.041	59.024
ZEAMMB73_Zm00001d018400	31.5315	-0.209417	0.938477	0.999942	28.529	7.041	59.024
ZEAMMB73_Zm00001d034859	19987	-0.209455	0.411954	0.999942	18101.8	23158.2	18700.8
ZEAMMB73_Zm00001d011081	45377.4	-0.209482	0.380878	0.999942	41096.4	52076	42959.8
ZEAMMB73_Zm00001d012353	771.786	-0.209487	0.721086	0.999942	698.967	809.727	806.664
ZEAMMB73_Zm00001d032162	12916.6	-0.209592	0.421898	0.999942	11697	12434.6	14618.3
ZEAMMB73_Zm00001d005962	236.346	-0.209662	0.837898	0.999942	213.969	190.11	304.958
ZEAMMB73_Zm00001d018127	236.346	-0.209662	0.837898	0.999942	213.969	190.11	304.958
ZEAMMB73_Zm00001d038336	346.566	-0.209706	0.80309	0.999942	313.822	352.055	373.82
ZEAMMB73_Zm00001d002312	220.44	-0.209743	0.848398	0.999942	199.705	323.891	137.723
ZEAMMB73_Zm00001d016568	5088.51	-0.209777	0.503478	0.999942	4607.48	4794.99	5863.07
ZEAMMB73_Zm00001d048029	362.472	-0.209784	0.816292	0.999942	328.087	218.274	541.055
ZEAMMB73_Zm00001d009844	1197.39	-0.20987	0.671309	0.999942	1084.11	1140.66	1367.39
ZEAMMB73_Zm00001d053394	4631.4	-0.209876	0.504217	0.999942	4193.8	5175.22	4525.19
ZEAMMB73_Zm00001d046925	6884.46	-0.209918	0.455723	0.999942	6233.64	7336.84	7082.91
ZEAMMB73_Zm00001d035649	835.198	-0.209987	0.730278	0.999942	756.025	647.782	1101.79
ZEAMMB73_Zm00001d030026	8397.09	-0.209995	0.43992	0.999942	7603.05	9118.24	8469.98
ZEAMMB73_Zm00001d048564	5593.04	-0.209998	0.47882	0.999942	5063.94	5625.85	6089.33
ZEAMMB73_Zm00001d003836	2505.13	-0.210123	0.571365	0.999942	2268.08	2640.42	2606.9
ZEAMMB73_Zm00001d007514	4853.28	-0.210164	0.536344	0.999942	4393.51	4175.38	5990.96
ZEAMMB73_Zm00001d051250	3985.98	-0.210196	0.538479	0.999942	3608.95	4738.67	3610.32
ZEAMMB73_Zm00001d026557	1055.7	-0.210206	0.683025	0.999942	955.73	1070.25	1141.13
ZEAMMB73_Zm00001d045372	977.05	-0.210424	0.693086	0.999942	884.407	964.632	1082.11
ZEAMMB73_Zm00001d028946	1891.04	-0.210455	0.608227	0.999942	1711.76	1915.18	2046.17
ZEAMMB73_Zm00001d040691	5798.91	-0.210532	0.488535	0.999942	5249.38	6667.93	5479.41
ZEAMMB73_Zm00001d009564	2899.44	-0.210552	0.561142	0.999942	2624.69	3309.32	2764.3
ZEAMMB73_Zm00001d017771	693.266	-0.210679	0.745532	0.999942	627.644	901.262	550.893
ZEAMMB73_Zm00001d002318	19164.9	-0.210766	0.379554	0.999942	17345.8	19785.5	20363.4
ZEAMMB73_Zm00001d018010	19164.9	-0.210766	0.379554	0.999942	17345.8	19785.5	20363.4
ZEAMMB73_Zm00001d024710	866.616	-0.210808	0.730756	0.999942	784.555	1175.87	639.429
ZEAMMB73_Zm00001d049956	2994.73	-0.210842	0.550304	0.999942	2710.28	2978.39	3295.52
ZEAMMB73_Zm00001d018966	2426.73	-0.210847	0.674016	0.999942	2196.75	3598.01	1485.44
ZEAMMB73_Zm00001d008642	1513.01	-0.210849	0.637066	0.999942	1369.4	1654.66	1514.95
ZEAMMB73_Zm00001d011177	6146.51	-0.210852	0.487621	0.999942	5563.21	7160.81	5715.51
ZEAMMB73_Zm00001d042264	709.206	-0.21094	0.73156	0.999942	641.908	816.769	668.941
ZEAMMB73_Zm00001d038114	3278.65	-0.210965	0.539887	0.999942	2967.04	3238.91	3629.99
ZEAMMB73_Zm00001d012653	1071.78	-0.211003	0.680829	0.999942	969.995	1182.91	1062.44
ZEAMMB73_Zm00001d018349	6856.44	-0.211024	0.462954	0.999942	6205.11	7674.81	6689.41
ZEAMMB73_Zm00001d042907	267.945	-0.211025	0.823949	0.999942	242.499	295.727	265.609
ZEAMMB73_Zm00001d030020	17134.2	-0.211031	0.398546	0.999942	15505.7	16694.5	19202.5
ZEAMMB73_Zm00001d048514	11948.1	-0.21104	0.407331	0.999942	10812.6	12321.9	12709.9
ZEAMMB73_Zm00001d003040	2616.42	-0.211051	0.572976	0.999942	2367.93	2992.47	2488.85
ZEAMMB73_Zm00001d049399	43584.8	-0.211072	0.382006	0.999942	39441.7	40965.2	50347.7
ZEAMMB73_Zm00001d039498	2522.32	-0.21109	0.583157	0.999942	2282.34	2323.57	2961.05
ZEAMMB73_Zm00001d008242	10672.5	-0.211184	0.455767	0.999942	9657.16	9660.4	12700
ZEAMMB73_Zm00001d045180	1607.74	-0.211186	0.635664	0.999942	1454.99	1872.93	1495.28
ZEAMMB73_Zm00001d008511	819.774	-0.211192	0.713195	0.999942	741.761	802.686	914.875
ZEAMMB73_Zm00001d006839	1749.55	-0.211218	0.635379	0.999942	1583.37	2140.5	1524.79
ZEAMMB73_Zm00001d027949	6352.56	-0.211269	0.508085	0.999942	5748.65	7780.43	5528.6
ZEAMMB73_Zm00001d022209	12170.4	-0.211341	0.408185	0.999942	11012.3	13202.1	12296.7
ZEAMMB73_Zm00001d019946	94.6282	-0.211441	0.892737	0.999942	85.588	70.411	127.886
ZEAMMB73_Zm00001d019562	23097.2	-0.211455	0.383521	0.999942	20897.7	22531.5	25862.4
ZEAMMB73_Zm00001d048717	472.86	-0.211541	0.781984	0.999942	427.939	626.659	363.983
ZEAMMB73_Zm00001d038105	10374.9	-0.211552	0.461463	0.999942	9386.13	9294.26	12444.3
ZEAMMB73_Zm00001d024347	5880.81	-0.211618	0.482881	0.999942	5320.71	6724.26	5597.46
ZEAMMB73_Zm00001d037712	1135.01	-0.211629	0.690531	0.999942	1027.05	1443.43	934.55
ZEAMMB73_Zm00001d023459	3736.92	-0.21167	0.51842	0.999942	3380.72	3865.57	3964.46
ZEAMMB73_Zm00001d021516	7158.05	-0.211677	0.473713	0.999942	6476.14	8357.8	6640.22
ZEAMMB73_Zm00001d047468	1214.01	-0.211701	0.666043	0.999942	1098.38	1373.02	1170.65
ZEAMMB73_Zm00001d025859	173.35	-0.211727	0.865539	0.999942	156.911	274.603	88.536
ZEAMMB73_Zm00001d031672	425.703	-0.211766	0.782608	0.999942	385.145	478.795	413.17
ZEAMMB73_Zm00001d034788	331.075	-0.211844	0.808132	0.999942	299.557	408.384	285.284
ZEAMMB73_Zm00001d007059	40810.1	-0.211877	0.348444	0.999942	36916.9	43281.7	42231.8
ZEAMMB73_Zm00001d036669	3027.78	-0.211951	0.543762	0.999942	2738.81	3147.38	3197.14
ZEAMMB73_Zm00001d029106	5488.05	-0.212147	0.487969	0.999942	4964.09	6266.59	5233.48
ZEAMMB73_Zm00001d021728	2539.32	-0.21215	0.573751	0.999942	2296.61	2429.18	2892.19
ZEAMMB73_Zm00001d036337	6639.42	-0.212174	0.468395	0.999942	6005.41	7548.07	6364.78
ZEAMMB73_Zm00001d028279	6892.51	-0.212248	0.457922	0.999942	6233.64	6780.59	7663.31
ZEAMMB73_Zm00001d040268	1482.44	-0.212265	0.641024	0.999942	1340.88	1689.87	1416.58
ZEAMMB73_Zm00001d048505	5961.64	-0.212273	0.470424	0.999942	5392.03	6590.48	5902.42
ZEAMMB73_Zm00001d046483	1624.86	-0.212437	0.637403	0.999942	1469.26	1457.51	1947.8
ZEAMMB73_Zm00001d052881	126.193	-0.212451	0.875077	0.999942	114.117	126.74	137.723
ZEAMMB73_Zm00001d029507	63.0967	-0.212452	0.909707	0.999942	57.059	63.37	68.862
ZEAMMB73_Zm00001d034221	63.0967	-0.212452	0.909707	0.999942	57.059	63.37	68.862
ZEAMMB73_Zm00001d021946	63.0967	-0.212452	0.909707	0.999942	57.059	63.37	68.862
ZEAMMB73_Zm00001d032894	5157.78	-0.21246	0.483331	0.999942	4664.53	5654.01	5154.78
ZEAMMB73_Zm00001d024928	930.578	-0.212673	0.703984	0.999942	841.613	1133.62	816.502
ZEAMMB73_Zm00001d025419	2602.76	-0.212724	0.571099	0.999942	2353.66	2985.43	2469.18
ZEAMMB73_Zm00001d014654	631.001	-0.212742	0.740132	0.999942	570.585	682.988	639.429
ZEAMMB73_Zm00001d035445	48545	-0.212926	0.574769	0.999942	43892.3	72319.2	29423.6
ZEAMMB73_Zm00001d042880	1341.32	-0.212931	0.675608	0.999942	1212.49	1070.25	1741.21
ZEAMMB73_Zm00001d029525	157.759	-0.213056	0.861273	0.999942	142.646	183.069	147.561
ZEAMMB73_Zm00001d021620	157.759	-0.213056	0.861273	0.999942	142.646	183.069	147.561
ZEAMMB73_Zm00001d047835	7289.5	-0.213116	0.446461	0.999942	6590.26	7949.41	7328.84
ZEAMMB73_Zm00001d034248	205.23	-0.213124	0.85498	0.999942	185.44	105.617	324.633
ZEAMMB73_Zm00001d029004	3976.23	-0.213182	0.508885	0.999942	3594.69	4280.99	4053
ZEAMMB73_Zm00001d053070	2540.43	-0.213194	0.563897	0.999942	2296.61	2668.58	2656.09
ZEAMMB73_Zm00001d037783	1261.99	-0.213252	0.743286	0.999942	1141.17	2034.88	609.917
ZEAMMB73_Zm00001d043134	1073.09	-0.213275	0.678137	0.999942	969.995	1049.12	1200.16
ZEAMMB73_Zm00001d007294	1814.48	-0.213294	0.619666	0.999942	1640.43	2140.5	1662.52
ZEAMMB73_Zm00001d037926	14059.6	-0.213296	0.396547	0.999942	12709.8	15391.9	14077.3
ZEAMMB73_Zm00001d018178	2714.4	-0.213308	0.57138	0.999942	2453.52	2492.55	3197.14
ZEAMMB73_Zm00001d015927	1104.91	-0.213349	0.710211	0.999942	998.524	781.563	1534.63
ZEAMMB73_Zm00001d042739	410.213	-0.213534	0.791163	0.999942	370.88	535.124	324.633
ZEAMMB73_Zm00001d024894	678.854	-0.213645	0.753681	0.999942	613.379	478.795	944.387
ZEAMMB73_Zm00001d027463	173.698	-0.213676	0.862204	0.999942	156.911	98.576	265.609
ZEAMMB73_Zm00001d014351	173.698	-0.213676	0.862204	0.999942	156.911	98.576	265.609
ZEAMMB73_Zm00001d034150	1972.94	-0.213686	0.598077	0.999942	1783.08	1971.51	2164.22
ZEAMMB73_Zm00001d038059	3582.89	-0.21375	0.520253	0.999942	3238.07	3654.34	3856.25
ZEAMMB73_Zm00001d034023	4151.49	-0.213853	0.515988	0.999942	3751.6	3921.9	4780.96
ZEAMMB73_Zm00001d030231	2130.8	-0.213854	0.58665	0.999942	1925.72	2302.44	2164.22
ZEAMMB73_Zm00001d037966	6203.49	-0.213868	0.472498	0.999942	5606	5921.57	7082.91
ZEAMMB73_Zm00001d017494	11364.9	-0.213972	0.417794	0.999942	10270.5	12786.7	11037.5
ZEAMMB73_Zm00001d022000	4435.67	-0.213989	0.493668	0.999942	4008.36	4576.72	4721.94
ZEAMMB73_Zm00001d034405	315.865	-0.214158	0.822284	0.999942	285.293	190.11	472.194
ZEAMMB73_Zm00001d013095	883.938	-0.214216	0.705493	0.999942	798.819	1056.17	796.827
ZEAMMB73_Zm00001d012090	536.788	-0.214233	0.756164	0.999942	484.997	535.124	590.242
ZEAMMB73_Zm00001d014268	1799.72	-0.214243	0.60748	0.999942	1626.17	1894.06	1878.94
ZEAMMB73_Zm00001d038367	5714.41	-0.214275	0.564965	0.999942	5163.8	7710.01	4269.42
ZEAMMB73_Zm00001d047103	1610.12	-0.214293	0.635411	0.999942	1454.99	1929.26	1446.09
ZEAMMB73_Zm00001d037905	93385.2	-0.214336	0.343648	0.999942	84375.3	91238.7	104542
ZEAMMB73_Zm00001d019599	1342	-0.21437	0.646003	0.999942	1212.49	1387.1	1426.42
ZEAMMB73_Zm00001d014449	3568.26	-0.214406	0.520316	0.999942	3223.81	3605.05	3875.92
ZEAMMB73_Zm00001d023669	13261.9	-0.214414	0.413608	0.999942	11982.3	15152.5	12650.9
ZEAMMB73_Zm00001d024702	14146.1	-0.214452	0.44947	0.999942	12781.1	17271.8	12385.2
ZEAMMB73_Zm00001d047990	1168.31	-0.214461	0.664989	0.999942	1055.58	1288.52	1160.81
ZEAMMB73_Zm00001d049557	17288.6	-0.21451	0.415811	0.999942	15619.8	20348.8	15897.2
ZEAMMB73_Zm00001d039642	1989.03	-0.21453	0.662325	0.999942	1797.34	2802.36	1367.39
ZEAMMB73_Zm00001d034869	1578.69	-0.214619	0.659173	0.999942	1426.46	2070.09	1239.51
ZEAMMB73_Zm00001d051830	1121.15	-0.214669	0.669018	0.999942	1012.79	1140.66	1210
ZEAMMB73_Zm00001d038208	7326.88	-0.2147	0.439195	0.999942	6618.79	7590.31	7771.52
ZEAMMB73_Zm00001d026014	5148.52	-0.214846	0.513271	0.999942	4650.27	4548.56	6246.73
ZEAMMB73_Zm00001d012755	7390.52	-0.214851	0.437763	0.999942	6675.85	7773.38	7722.34
ZEAMMB73_Zm00001d001817	236.862	-0.214861	0.83065	0.999942	213.969	260.521	236.097
ZEAMMB73_Zm00001d024703	5116.59	-0.214872	0.475342	0.999942	4621.74	5337.16	5390.88
ZEAMMB73_Zm00001d027893	1310.85	-0.214893	0.652406	0.999942	1183.96	1253.32	1495.28
ZEAMMB73_Zm00001d044416	2748	-0.214973	0.551808	0.999942	2482.05	2781.24	2980.72
ZEAMMB73_Zm00001d008387	135521	-0.215037	0.325787	0.999942	122405	137189	146970
ZEAMMB73_Zm00001d017787	3601.14	-0.21511	0.522099	0.999942	3252.34	3527.59	4023.48
ZEAMMB73_Zm00001d023629	3253.43	-0.215126	0.530957	0.999942	2938.51	3555.76	3266.01
ZEAMMB73_Zm00001d050730	600.3	-0.215205	0.748735	0.999942	542.056	521.042	737.803
ZEAMMB73_Zm00001d020549	1169.04	-0.215268	0.679482	0.999942	1055.58	985.755	1465.77
ZEAMMB73_Zm00001d018795	11088.2	-0.21528	0.403695	0.999942	10013.8	11406.6	11844.2
ZEAMMB73_Zm00001d029205	1010.68	-0.21531	0.700178	0.999942	912.936	1302.61	816.502
ZEAMMB73_Zm00001d008443	1105.41	-0.215357	0.705188	0.999942	998.524	1520.88	796.827
ZEAMMB73_Zm00001d006091	63.1303	-0.215359	0.913956	0.999942	57.059	112.658	19.675
ZEAMMB73_Zm00001d043649	3159.15	-0.215372	0.531799	0.999942	2852.93	3309.32	3315.19
ZEAMMB73_Zm00001d009888	2116.69	-0.215516	0.585764	0.999942	1911.46	2323.57	2115.03
ZEAMMB73_Zm00001d008858	1011	-0.21555	0.680538	0.999942	912.936	1077.29	1042.76
ZEAMMB73_Zm00001d028739	31.5652	-0.21555	0.935831	0.999942	28.529	56.329	9.837
ZEAMMB73_Zm00001d032601	31.5652	-0.21555	0.935831	0.999942	28.529	56.329	9.837
ZEAMMB73_Zm00001d042063	31.5652	-0.21555	0.935831	0.999942	28.529	56.329	9.837
ZEAMMB73_Zm00001d010043	31.5652	-0.21555	0.935831	0.999942	28.529	56.329	9.837
ZEAMMB73_Zm00001d023427	31.5652	-0.21555	0.935831	0.999942	28.529	56.329	9.837
ZEAMMB73_Zm00001d018967	5023.58	-0.215669	0.481933	0.999942	4536.15	5576.56	4958.03
ZEAMMB73_Zm00001d027514	13144.3	-0.215699	0.394089	0.999942	11868.2	13251.4	14313.4
ZEAMMB73_Zm00001d048444	13112	-0.215741	0.596965	0.999942	11839.6	19715.1	7781.36
ZEAMMB73_Zm00001d032806	631.933	-0.215759	0.736259	0.999942	570.585	675.946	649.266
ZEAMMB73_Zm00001d020485	7046.09	-0.215782	0.447161	0.999942	6362.02	7801.55	6974.69
ZEAMMB73_Zm00001d005910	142.201	-0.215801	0.86587	0.999942	128.382	140.822	157.398
ZEAMMB73_Zm00001d002423	284.401	-0.215804	0.815072	0.999942	256.763	281.644	314.796
ZEAMMB73_Zm00001d050018	3175.39	-0.215817	0.543223	0.999942	2867.19	3668.42	2990.56
ZEAMMB73_Zm00001d014481	252.836	-0.215856	0.826055	0.999942	228.234	225.315	304.958
ZEAMMB73_Zm00001d053576	14252.4	-0.215939	0.549003	0.999942	12866.7	9822.35	20068.2
ZEAMMB73_Zm00001d025407	2733.48	-0.215997	0.54924	0.999942	2467.78	2879.81	2852.84
ZEAMMB73_Zm00001d038343	3950.4	-0.215997	0.518765	0.999942	3566.16	3710.66	4574.38
ZEAMMB73_Zm00001d047603	1801.2	-0.216053	0.607386	0.999942	1626.17	2006.72	1770.73
ZEAMMB73_Zm00001d019249	4313.33	-0.216095	0.531739	0.999942	3894.24	5287.87	3757.88
ZEAMMB73_Zm00001d048628	4503.25	-0.216132	0.494186	0.999942	4065.42	5027.35	4416.98
ZEAMMB73_Zm00001d021849	647.659	-0.216221	0.76652	0.999942	584.85	964.632	393.495
ZEAMMB73_Zm00001d046590	6905.37	-0.216238	0.452727	0.999942	6233.64	7773.38	6709.09
ZEAMMB73_Zm00001d039147	3239.17	-0.216289	0.567299	0.999942	2924.25	4048.64	2744.63
ZEAMMB73_Zm00001d007763	2607.63	-0.216333	0.558437	0.999942	2353.66	2577.05	2892.19
ZEAMMB73_Zm00001d020973	7300.74	-0.216372	0.467886	0.999942	6590.26	8632.4	6679.57
ZEAMMB73_Zm00001d020339	14302.7	-0.216439	0.385934	0.999942	12909.5	14504.7	15493.9
ZEAMMB73_Zm00001d027359	5357.63	-0.216465	0.467345	0.999942	4835.71	5541.35	5695.84
ZEAMMB73_Zm00001d038029	632.315	-0.216579	0.741771	0.999942	570.585	549.206	777.152
ZEAMMB73_Zm00001d012915	948.629	-0.216779	0.713226	0.999942	855.878	711.152	1278.86
ZEAMMB73_Zm00001d009359	17197.1	-0.216782	0.390946	0.999942	15519.9	19525	16546.5
ZEAMMB73_Zm00001d002344	3130.04	-0.216784	0.561138	0.999942	2824.4	2738.99	3826.74
ZEAMMB73_Zm00001d051178	5611.36	-0.216895	0.474307	0.999942	5063.94	6379.24	5390.88
ZEAMMB73_Zm00001d016119	648.007	-0.216947	0.73794	0.999942	584.85	788.604	570.567
ZEAMMB73_Zm00001d034183	3825.15	-0.217025	0.567774	0.999942	3452.04	4963.98	3059.42
ZEAMMB73_Zm00001d047935	632.382	-0.217124	0.734605	0.999942	570.585	647.782	678.778
ZEAMMB73_Zm00001d032562	1296.61	-0.21716	0.667399	0.999942	1169.7	1077.29	1642.84
ZEAMMB73_Zm00001d007915	1676.09	-0.217176	0.638186	0.999942	1512.05	1401.18	2115.03
ZEAMMB73_Zm00001d034790	99162.2	-0.217264	0.357099	0.999942	89467.8	93020.1	114999
ZEAMMB73_Zm00001d029601	2450.99	-0.217279	0.607334	0.999942	2211.02	1964.47	3177.47
ZEAMMB73_Zm00001d032807	2893.23	-0.217352	0.545182	0.999942	2610.43	3245.95	2823.32
ZEAMMB73_Zm00001d039416	3114.57	-0.217356	0.537084	0.999942	2810.13	3513.51	3020.07
ZEAMMB73_Zm00001d043296	2529.91	-0.217368	0.562303	0.999942	2282.34	2464.39	2843
ZEAMMB73_Zm00001d052009	3715.42	-0.217373	0.51409	0.999942	3352.19	4154.25	3639.83
ZEAMMB73_Zm00001d015473	13803.2	-0.217393	0.383467	0.999942	12453	14279.4	14677.4
ZEAMMB73_Zm00001d051056	11953.1	-0.217418	0.410537	0.999942	10784.1	13575.3	11499.9
ZEAMMB73_Zm00001d014111	3430.59	-0.21743	0.593944	0.999942	3095.43	4618.97	2577.39
ZEAMMB73_Zm00001d046767	69222.1	-0.21743	0.364913	0.999942	62450.6	80712.2	64503.6
ZEAMMB73_Zm00001d036927	838.342	-0.217536	0.755857	0.999942	756.025	450.631	1308.37
ZEAMMB73_Zm00001d049623	2608.9	-0.217625	0.567222	0.999942	2353.66	3062.88	2410.16
ZEAMMB73_Zm00001d003344	110.669	-0.217626	0.880161	0.999942	99.852	133.781	98.374
ZEAMMB73_Zm00001d004187	126.575	-0.21778	0.919337	0.999942	114.117	0	265.609
ZEAMMB73_Zm00001d023377	1597.25	-0.21786	0.617849	0.999942	1440.73	1718.03	1633
ZEAMMB73_Zm00001d025304	126.609	-0.217958	0.882148	0.999942	114.117	49.288	216.422
ZEAMMB73_Zm00001d047282	2182.83	-0.218039	0.585907	0.999942	1968.52	2041.92	2538.04
ZEAMMB73_Zm00001d011638	10518.1	-0.218119	0.400792	0.999942	9485.98	11139	10929.3
ZEAMMB73_Zm00001d040286	8651.41	-0.218145	0.457341	0.999942	7802.75	10350.4	7801.03
ZEAMMB73_Zm00001d021569	1012.1	-0.218213	0.697723	0.999942	912.936	1316.69	806.664
ZEAMMB73_Zm00001d003175	1012.38	-0.218291	0.67657	0.999942	912.936	1042.08	1082.11
ZEAMMB73_Zm00001d040310	585.292	-0.218315	0.74189	0.999942	527.791	598.494	629.592
ZEAMMB73_Zm00001d048546	3954.53	-0.21834	0.499602	0.999942	3566.16	4273.95	4023.48
ZEAMMB73_Zm00001d035945	79.1039	-0.218472	0.896846	0.999942	71.323	77.452	88.536
ZEAMMB73_Zm00001d052207	158.208	-0.218475	0.857323	0.999942	142.646	154.904	177.073
ZEAMMB73_Zm00001d047535	1977.1	-0.218492	0.629436	0.999942	1783.08	2584.09	1564.14
ZEAMMB73_Zm00001d017810	4429.03	-0.218529	0.56948	0.999942	3994.1	5928.61	3364.38
ZEAMMB73_Zm00001d014696	3401.47	-0.218541	0.522555	0.999942	3066.9	3330.44	3807.06
ZEAMMB73_Zm00001d026149	791.073	-0.218714	0.706404	0.999942	713.232	823.81	836.176
ZEAMMB73_Zm00001d015248	11533.6	-0.218769	0.419632	0.999942	10398.9	13371.1	10830.9
ZEAMMB73_Zm00001d036929	5316.17	-0.218774	0.463478	0.999942	4792.92	5499.11	5656.49
ZEAMMB73_Zm00001d037781	1740.39	-0.218789	0.604538	0.999942	1569.11	1851.81	1800.24
ZEAMMB73_Zm00001d047076	2167.29	-0.218797	0.60568	0.999942	1954.25	2717.87	1829.75
ZEAMMB73_Zm00001d042996	4018.87	-0.218807	0.496415	0.999942	3623.22	4104.97	4328.44
ZEAMMB73_Zm00001d049289	3101.19	-0.218844	0.527639	0.999942	2795.87	3231.87	3275.84
ZEAMMB73_Zm00001d011676	8939.79	-0.218908	0.413564	0.999942	8059.52	9611.11	9148.75
ZEAMMB73_Zm00001d027454	10221.8	-0.21891	0.412116	0.999942	9214.95	10019.5	11431
ZEAMMB73_Zm00001d020298	300.509	-0.218935	0.820706	0.999942	271.028	443.59	186.91
ZEAMMB73_Zm00001d020530	3180.18	-0.218986	0.549859	0.999942	2867.19	3830.36	2843
ZEAMMB73_Zm00001d036489	522.196	-0.219023	0.753506	0.999942	470.733	535.124	560.73
ZEAMMB73_Zm00001d028806	2942.94	-0.219101	0.573647	0.999942	2653.22	3696.58	2479.02
ZEAMMB73_Zm00001d004839	53217.9	-0.219114	0.343292	0.999942	47972	51850.7	59830.9
ZEAMMB73_Zm00001d009761	27772.2	-0.219119	0.355483	0.999942	25034.4	27432.2	30850
ZEAMMB73_Zm00001d018883	5491.43	-0.219127	0.479722	0.999942	4949.83	5140.01	6384.45
ZEAMMB73_Zm00001d049210	5412.07	-0.219241	0.468492	0.999942	4878.5	6055.35	5302.34
ZEAMMB73_Zm00001d032465	5396.62	-0.219267	0.462188	0.999942	4864.24	5492.06	5833.56
ZEAMMB73_Zm00001d015971	870.558	-0.219306	0.701749	0.999942	784.555	774.522	1052.6
ZEAMMB73_Zm00001d027503	3513.73	-0.219312	0.546489	0.999942	3166.75	3055.84	4318.6
ZEAMMB73_Zm00001d042117	5286.02	-0.219355	0.463043	0.999942	4764.39	5456.86	5636.81
ZEAMMB73_Zm00001d046953	5839.8	-0.219441	0.471871	0.999942	5263.65	6766.51	5489.25
ZEAMMB73_Zm00001d012398	886.251	-0.219509	0.694385	0.999942	798.819	1013.92	846.014
ZEAMMB73_Zm00001d046569	13057.4	-0.219511	0.388324	0.999942	11768.3	14349.8	13054.2
ZEAMMB73_Zm00001d029133	6679.29	-0.219517	0.438983	0.999942	6019.67	6836.92	7181.28
ZEAMMB73_Zm00001d029976	3133.86	-0.219641	0.531556	0.999942	2824.4	3527.59	3049.59
ZEAMMB73_Zm00001d038923	72357.6	-0.219788	0.367172	0.999942	65203.6	66510.3	85358.9
ZEAMMB73_Zm00001d024511	72737.7	-0.219797	0.343923	0.999942	65546	69777.4	82889.7
ZEAMMB73_Zm00001d015274	1883.69	-0.219982	0.604749	0.999942	1697.49	2232.03	1721.54
ZEAMMB73_Zm00001d030529	142.583	-0.220025	0.892073	0.999942	128.382	14.082	285.284
ZEAMMB73_Zm00001d011876	1029.22	-0.220042	0.682989	0.999942	927.201	901.262	1259.18
ZEAMMB73_Zm00001d024904	554.176	-0.220047	0.748505	0.999942	499.262	514.001	649.266
ZEAMMB73_Zm00001d014703	284.918	-0.220117	0.813599	0.999942	256.763	352.055	245.934
ZEAMMB73_Zm00001d010646	332.456	-0.220182	0.797722	0.999942	299.557	373.179	324.633
ZEAMMB73_Zm00001d038225	6222.29	-0.220238	0.444692	0.999942	5606	6696.09	6364.78
ZEAMMB73_Zm00001d030732	3594.24	-0.220337	0.506241	0.999942	3238.07	3816.28	3728.36
ZEAMMB73_Zm00001d014141	3293.23	-0.220437	0.548382	0.999942	2967.04	4020.47	2892.19
ZEAMMB73_Zm00001d043970	47.5387	-0.220462	0.920308	0.999942	42.794	21.123	78.699
ZEAMMB73_Zm00001d017699	2976.68	-0.220477	0.547938	0.999942	2681.75	3513.51	2734.79
ZEAMMB73_Zm00001d032500	918.299	-0.220482	0.692128	0.999942	827.349	1091.37	836.176
ZEAMMB73_Zm00001d029188	2771.12	-0.220493	0.53914	0.999942	2496.31	2915.02	2902.02
ZEAMMB73_Zm00001d039641	269.292	-0.220643	0.820151	0.999942	242.499	211.233	354.145
ZEAMMB73_Zm00001d027856	887.015	-0.220711	0.701128	0.999942	798.819	760.44	1101.79
ZEAMMB73_Zm00001d003076	3753.56	-0.220718	0.514529	0.999942	3380.72	3541.68	4338.28
ZEAMMB73_Zm00001d002718	126.676	-0.220733	0.87031	0.999942	114.117	147.863	118.048
ZEAMMB73_Zm00001d014667	205.814	-0.220747	0.840681	0.999942	185.44	274.603	157.398
ZEAMMB73_Zm00001d043569	2708.52	-0.220751	0.58825	0.999942	2439.25	2203.87	3482.43
ZEAMMB73_Zm00001d003457	13778.3	-0.220772	0.375679	0.999942	12410.2	14434.3	14490.4
ZEAMMB73_Zm00001d054011	1583.66	-0.220876	0.619081	0.999942	1426.46	1809.57	1514.95
ZEAMMB73_Zm00001d020627	3706.44	-0.220917	0.519496	0.999942	3337.92	3443.1	4338.28
ZEAMMB73_Zm00001d034721	965.939	-0.220967	0.69947	0.999942	870.142	1260.36	767.315
ZEAMMB73_Zm00001d037855	1029.42	-0.221007	0.675436	0.999942	927.201	1196.99	964.062
ZEAMMB73_Zm00001d018862	237.446	-0.221069	0.85514	0.999942	213.969	429.508	68.862
ZEAMMB73_Zm00001d025286	18975.5	-0.221077	0.361966	0.999942	17089	20743.1	19094.3
ZEAMMB73_Zm00001d044452	1267.14	-0.22109	0.643372	0.999942	1141.17	1351.89	1308.37
ZEAMMB73_Zm00001d009431	23634.1	-0.22116	0.420605	0.999942	21282.8	20510.7	29108.8
ZEAMMB73_Zm00001d031939	55045.7	-0.221205	0.323123	0.999942	49569.6	56110.6	59457.1
ZEAMMB73_Zm00001d051060	586.191	-0.221264	0.741245	0.999942	527.791	542.165	688.616
ZEAMMB73_Zm00001d043459	2930.92	-0.221311	0.55111	0.999942	2638.96	2661.54	3492.27
ZEAMMB73_Zm00001d030739	13909.2	-0.221468	0.41881	0.999942	12524.3	16581.8	12621.3
ZEAMMB73_Zm00001d034841	2899.1	-0.221667	0.565818	0.999942	2610.43	3598.01	2488.85
ZEAMMB73_Zm00001d003750	871.524	-0.221681	0.694704	0.999942	784.555	816.769	1013.25
ZEAMMB73_Zm00001d038999	31814.9	-0.221727	0.464101	0.999942	28643.4	41824.2	24977.1
ZEAMMB73_Zm00001d044575	16177	-0.221756	0.385886	0.999942	14564.2	18482.9	15484
ZEAMMB73_Zm00001d002292	8398.33	-0.22188	0.414208	0.999942	7560.25	8505.66	9129.08
ZEAMMB73_Zm00001d045104	32342	-0.221972	0.351718	0.999942	29114.1	36550.4	31361.5
ZEAMMB73_Zm00001d047498	16258.7	-0.222005	0.363639	0.999942	14635.5	16807.1	17333.4
ZEAMMB73_Zm00001d053379	2060.08	-0.222027	0.576117	0.999942	1854.4	2161.62	2164.22
ZEAMMB73_Zm00001d018516	1125.01	-0.222051	0.66306	0.999942	1012.79	1309.65	1052.6
ZEAMMB73_Zm00001d034446	2725.93	-0.222263	0.538282	0.999942	2453.52	2900.94	2823.32
ZEAMMB73_Zm00001d002415	3708.6	-0.222273	0.49844	0.999942	3337.92	3872.61	3915.27
ZEAMMB73_Zm00001d020344	3914.4	-0.22237	0.530315	0.999942	3523.36	4816.12	3403.73
ZEAMMB73_Zm00001d004751	4231.58	-0.222396	0.496677	0.999942	3808.66	4872.45	4013.65
ZEAMMB73_Zm00001d003886	95.1111	-0.222474	0.885555	0.999942	85.588	91.534	108.211
ZEAMMB73_Zm00001d007678	95.1111	-0.222474	0.885555	0.999942	85.588	91.534	108.211
ZEAMMB73_Zm00001d029833	2044.62	-0.222524	0.579147	0.999942	1840.14	2267.24	2026.5
ZEAMMB73_Zm00001d039920	1315.62	-0.222526	0.63613	0.999942	1183.96	1365.97	1396.91
ZEAMMB73_Zm00001d053639	1775.02	-0.222594	0.628545	0.999942	1597.64	2281.32	1446.09
ZEAMMB73_Zm00001d010454	5674.49	-0.222638	0.469712	0.999942	5106.74	6604.56	5312.18
ZEAMMB73_Zm00001d002185	1284.05	-0.222709	0.639491	0.999942	1155.43	1309.65	1387.07
ZEAMMB73_Zm00001d016771	364.785	-0.222789	0.814404	0.999942	328.087	176.028	590.242
ZEAMMB73_Zm00001d038741	44864	-0.22287	0.401724	0.999942	40368.9	55286.8	38936.3
ZEAMMB73_Zm00001d047769	9844.82	-0.222888	0.398445	0.999942	8858.34	10681.4	9994.77
ZEAMMB73_Zm00001d033932	6769.58	-0.222899	0.432682	0.999942	6091	6829.88	7387.86
ZEAMMB73_Zm00001d048470	7958.59	-0.222909	0.415366	0.999942	7160.85	8146.56	8568.35
ZEAMMB73_Zm00001d045499	1965.62	-0.22291	0.595364	0.999942	1768.81	2337.65	1790.4
ZEAMMB73_Zm00001d037867	11176.9	-0.222954	0.387308	0.999942	10056.6	12033.3	11440.9
ZEAMMB73_Zm00001d013003	2853.28	-0.223003	0.621982	0.999942	2567.63	4034.55	1957.64
ZEAMMB73_Zm00001d018328	5834.72	-0.223029	0.458411	0.999942	5249.38	5604.72	6650.06
ZEAMMB73_Zm00001d000001	1521.95	-0.223054	0.61896	0.999942	1369.4	1710.99	1485.44
ZEAMMB73_Zm00001d031961	6088.34	-0.223086	0.440242	0.999942	5477.62	6294.75	6492.66
ZEAMMB73_Zm00001d051598	2615.94	-0.223186	0.557842	0.999942	2353.66	3084.01	2410.16
ZEAMMB73_Zm00001d045063	2235.96	-0.223239	0.580625	0.999942	2011.31	2020.8	2675.76
ZEAMMB73_Zm00001d004851	174.316	-0.223429	0.86892	0.999942	156.911	316.85	49.187
ZEAMMB73_Zm00001d037267	5978.51	-0.223449	0.444801	0.999942	5377.77	6006.07	6551.69
ZEAMMB73_Zm00001d013745	12179	-0.223528	0.382004	0.999942	10955.2	13265.4	12316.4
ZEAMMB73_Zm00001d052266	459.716	-0.223571	0.786835	0.999942	413.674	690.029	275.446
ZEAMMB73_Zm00001d010455	4804.83	-0.223592	0.497402	0.999942	4322.18	5773.71	4318.6
ZEAMMB73_Zm00001d009702	9690.4	-0.223656	0.416969	0.999942	8715.69	9209.77	11145.7
ZEAMMB73_Zm00001d050850	1982.67	-0.223709	0.591336	0.999942	1783.08	1823.65	2341.29
ZEAMMB73_Zm00001d033869	111.085	-0.223719	0.882151	0.999942	99.852	56.329	177.073
ZEAMMB73_Zm00001d021036	3600.1	-0.223823	0.513783	0.999942	3238.07	4168.34	3393.89
ZEAMMB73_Zm00001d026614	2521.94	-0.223856	0.546706	0.999942	2268.08	2562.96	2734.79
ZEAMMB73_Zm00001d036557	4155.52	-0.223875	0.481956	0.999942	3737.33	4449.98	4279.26
ZEAMMB73_Zm00001d014632	2426.58	-0.223913	0.560285	0.999942	2182.49	2795.32	2301.94
ZEAMMB73_Zm00001d052673	4330.61	-0.223958	0.510956	0.999942	3894.24	3844.45	5253.15
ZEAMMB73_Zm00001d053306	2632.7	-0.224038	0.600826	0.999942	2367.93	3513.51	2016.66
ZEAMMB73_Zm00001d044153	1459.58	-0.224159	0.628903	0.999942	1312.35	1344.85	1721.54
ZEAMMB73_Zm00001d000346	888.463	-0.224199	0.689847	0.999942	798.819	823.81	1042.76
ZEAMMB73_Zm00001d050928	4965.55	-0.224212	0.4713	0.999942	4464.83	4794.99	5636.81
ZEAMMB73_Zm00001d026195	1792.87	-0.224244	0.612224	0.999942	1611.9	1563.13	2203.57
ZEAMMB73_Zm00001d022083	8947.16	-0.224246	0.401102	0.999942	8045.25	9519.58	9276.64
ZEAMMB73_Zm00001d021999	18148.6	-0.224307	0.358605	0.999942	16318.7	19947.5	18179.5
ZEAMMB73_Zm00001d006644	2062.68	-0.224372	0.590522	0.999942	1854.4	1844.77	2488.85
ZEAMMB73_Zm00001d037052	20402	-0.22444	0.511312	0.999942	18344.3	28312.3	14549.5
ZEAMMB73_Zm00001d042018	3760.04	-0.224474	0.495008	0.999942	3380.72	4112.01	3787.39
ZEAMMB73_Zm00001d050553	364.92	-0.224475	0.784579	0.999942	328.087	373.179	393.495
ZEAMMB73_Zm00001d025550	777.165	-0.22449	0.739559	0.999942	698.967	1140.66	491.868
ZEAMMB73_Zm00001d038389	4315.31	-0.224511	0.484361	0.999942	3879.98	4865.41	4200.56
ZEAMMB73_Zm00001d033646	6917.18	-0.224511	0.445941	0.999942	6219.38	8019.82	6512.34
ZEAMMB73_Zm00001d042837	47.5724	-0.224535	0.917518	0.999942	42.794	70.411	29.512
ZEAMMB73_Zm00001d011499	47.5724	-0.224535	0.917518	0.999942	42.794	70.411	29.512
ZEAMMB73_Zm00001d012619	47.5724	-0.224535	0.917518	0.999942	42.794	70.411	29.512
ZEAMMB73_Zm00001d017951	5855.2	-0.22455	0.526591	0.999942	5263.65	4618.97	7682.99
ZEAMMB73_Zm00001d006034	25275	-0.224609	0.380658	0.999942	22723.6	29875.4	23226
ZEAMMB73_Zm00001d021087	3807.78	-0.22464	0.50718	0.999942	3423.51	4428.86	3570.97
ZEAMMB73_Zm00001d033472	2728.74	-0.22469	0.591199	0.999942	2453.52	3598.01	2134.71
ZEAMMB73_Zm00001d034036	3696.76	-0.224714	0.524365	0.999942	3323.66	4471.1	3295.52
ZEAMMB73_Zm00001d012101	6014.07	-0.224839	0.438089	0.999942	5406.3	6428.53	6207.38
ZEAMMB73_Zm00001d009117	18457.5	-0.225071	0.374243	0.999942	16589.8	17602.8	21179.9
ZEAMMB73_Zm00001d009653	115552	-0.225075	0.314029	0.999942	103861	114150	128643
ZEAMMB73_Zm00001d031014	4935.27	-0.225085	0.492762	0.999942	4436.3	5942.7	4426.82
ZEAMMB73_Zm00001d029096	269.809	-0.225177	0.811546	0.999942	242.499	281.644	285.284
ZEAMMB73_Zm00001d045107	222.237	-0.225333	0.828063	0.999942	199.705	211.233	255.772
ZEAMMB73_Zm00001d033557	3031.54	-0.225349	0.519541	0.999942	2724.54	3281.16	3088.93
ZEAMMB73_Zm00001d007826	4809.29	-0.225435	0.47141	0.999942	4322.18	5442.78	4662.91
ZEAMMB73_Zm00001d053144	253.869	-0.225478	0.825913	0.999942	228.234	366.138	167.235
ZEAMMB73_Zm00001d054066	10128	-0.225641	0.387478	0.999942	9100.83	10639.1	10644
ZEAMMB73_Zm00001d032699	3111.48	-0.225648	0.514923	0.999942	2795.87	3203.7	3334.87
ZEAMMB73_Zm00001d013027	3064.19	-0.225736	0.531706	0.999942	2753.07	2858.69	3580.8
ZEAMMB73_Zm00001d037499	10969.3	-0.225745	0.467785	0.999942	9856.86	13990.7	9060.22
ZEAMMB73_Zm00001d049107	1333.27	-0.225762	0.658513	0.999942	1198.23	1739.15	1062.44
ZEAMMB73_Zm00001d041691	8255.44	-0.225821	0.405246	0.999942	7417.61	8829.55	8519.16
ZEAMMB73_Zm00001d020794	2190.94	-0.225829	0.561593	0.999942	1968.52	2253.16	2351.13
ZEAMMB73_Zm00001d045046	5461.44	-0.225942	0.454341	0.999942	4907.03	6125.76	5351.53
ZEAMMB73_Zm00001d047503	2715.03	-0.225982	0.531946	0.999942	2439.25	2823.48	2882.35
ZEAMMB73_Zm00001d050666	7763.7	-0.225986	0.422937	0.999942	6975.4	8780.26	7535.43
ZEAMMB73_Zm00001d030366	3048.24	-0.226043	0.535954	0.999942	2738.81	3612.09	2793.81
ZEAMMB73_Zm00001d045887	2413.59	-0.226093	0.5512	0.999942	2168.22	2386.94	2685.6
ZEAMMB73_Zm00001d049430	13225.9	-0.226121	0.559888	0.999942	11882.4	19384.2	8410.95
ZEAMMB73_Zm00001d015956	49080.7	-0.226188	0.398213	0.999942	44092	60898.5	42251.5
ZEAMMB73_Zm00001d043091	2476.77	-0.226258	0.597812	0.999942	2225.28	3267.07	1937.96
ZEAMMB73_Zm00001d026451	2509.36	-0.226306	0.582632	0.999942	2253.81	2077.13	3197.14
ZEAMMB73_Zm00001d023807	7320.26	-0.226324	0.437774	0.999942	6575.99	8498.62	6886.16
ZEAMMB73_Zm00001d020057	11656.6	-0.226428	0.379214	0.999942	10470.2	11779.8	12719.7
ZEAMMB73_Zm00001d041829	1207.16	-0.226476	0.657239	0.999942	1084.11	1042.08	1495.28
ZEAMMB73_Zm00001d049381	44356.4	-0.22653	0.344611	0.999942	39841.1	51153.7	42074.4
ZEAMMB73_Zm00001d043182	3097.35	-0.226556	0.567196	0.999942	2781.6	2506.64	4003.81
ZEAMMB73_Zm00001d033147	58335.8	-0.226631	0.31895	0.999942	52394	57814.5	64798.8
ZEAMMB73_Zm00001d039539	174.698	-0.226649	0.844931	0.999942	156.911	190.11	177.073
ZEAMMB73_Zm00001d047349	17138	-0.226727	0.36135	0.999942	15391.5	16898.7	19123.8
ZEAMMB73_Zm00001d024048	14898.6	-0.226763	0.35948	0.999942	13380.2	15300.3	16015.2
ZEAMMB73_Zm00001d035019	9069.17	-0.22681	0.417467	0.999942	8145.1	10484.2	8578.19
ZEAMMB73_Zm00001d013177	397.002	-0.226815	0.779001	0.999942	356.616	499.919	334.471
ZEAMMB73_Zm00001d028810	5528.19	-0.226882	0.500846	0.999942	4964.09	4675.3	6945.18
ZEAMMB73_Zm00001d021046	11293.2	-0.226901	0.42834	0.999942	10142.2	13673.8	10063.6
ZEAMMB73_Zm00001d006246	2223.92	-0.226994	0.557127	0.999942	1997.05	2323.57	2351.13
ZEAMMB73_Zm00001d054013	4702.33	-0.227053	0.470615	0.999942	4222.33	4562.64	5322.02
ZEAMMB73_Zm00001d045459	349.429	-0.227158	0.789369	0.999942	313.822	429.508	304.958
ZEAMMB73_Zm00001d012032	2335.17	-0.227177	0.555161	0.999942	2096.9	2626.33	2282.27
ZEAMMB73_Zm00001d014690	6497.73	-0.227278	0.427773	0.999942	5834.23	7097.44	6561.52
ZEAMMB73_Zm00001d050003	285.883	-0.227375	0.812537	0.999942	256.763	394.302	206.585
ZEAMMB73_Zm00001d013923	1859.21	-0.227409	0.608267	0.999942	1668.96	1577.21	2331.46
ZEAMMB73_Zm00001d025010	6991.1	-0.227413	0.429441	0.999942	6276.44	6787.63	7909.24
ZEAMMB73_Zm00001d047736	4591.86	-0.227453	0.463145	0.999942	4122.48	4724.58	4928.52
ZEAMMB73_Zm00001d041995	2272.29	-0.227508	0.560123	0.999942	2039.84	2189.78	2587.23
ZEAMMB73_Zm00001d048256	31000.8	-0.227564	0.365611	0.999942	27830.3	28636.2	36536
ZEAMMB73_Zm00001d042820	2033.55	-0.227599	0.60566	0.999942	1825.87	2612.25	1662.52
ZEAMMB73_Zm00001d017210	429.263	-0.227813	0.800158	0.999942	385.145	204.192	698.453
ZEAMMB73_Zm00001d005928	603.748	-0.227848	0.736865	0.999942	542.056	767.481	501.706
ZEAMMB73_Zm00001d008743	9773.43	-0.227871	0.385787	0.999942	8772.75	10336.3	10211.2
ZEAMMB73_Zm00001d036300	4068.35	-0.227913	0.476236	0.999942	3651.74	4323.24	4230.07
ZEAMMB73_Zm00001d036839	15670.4	-0.227966	0.376915	0.999942	14064.9	14934.2	18012.2
ZEAMMB73_Zm00001d046583	61711.4	-0.227992	0.303747	0.999942	55389.6	65693.5	64051.1
ZEAMMB73_Zm00001d043660	238.311	-0.228001	0.82533	0.999942	213.969	323.891	177.073
ZEAMMB73_Zm00001d026246	6770.34	-0.22804	0.421274	0.999942	6076.73	7357.96	6876.32
ZEAMMB73_Zm00001d052697	1604.95	-0.22804	0.623489	0.999942	1440.73	2006.72	1367.39
ZEAMMB73_Zm00001d030888	7596.36	-0.228057	0.489898	0.999942	6818.49	9773.06	6197.54
ZEAMMB73_Zm00001d007255	4879.01	-0.228084	0.469056	0.999942	4379.24	5604.72	4653.08
ZEAMMB73_Zm00001d028358	1239.76	-0.228096	0.637035	0.999942	1112.64	1239.23	1367.39
ZEAMMB73_Zm00001d031222	12079.5	-0.228138	0.371146	0.999942	10841.1	12343.1	13054.2
ZEAMMB73_Zm00001d047907	79.5195	-0.228172	0.924998	0.999942	71.323	0	167.235
ZEAMMB73_Zm00001d006317	3989.56	-0.228184	0.480672	0.999942	3580.42	4020.47	4367.79
ZEAMMB73_Zm00001d053245	937.619	-0.22823	0.683637	0.999942	841.613	1154.74	816.502
ZEAMMB73_Zm00001d008360	4879.86	-0.228238	0.462076	0.999942	4379.24	4780.91	5479.41
ZEAMMB73_Zm00001d040463	365.47	-0.228278	0.789803	0.999942	328.087	492.878	275.446
ZEAMMB73_Zm00001d022307	25177.6	-0.228292	0.332155	0.999942	22595.2	27389.9	25547.6
ZEAMMB73_Zm00001d044693	476.937	-0.228298	0.757403	0.999942	427.939	422.467	580.405
ZEAMMB73_Zm00001d047399	5690.27	-0.228315	0.445355	0.999942	5106.74	6386.28	5577.79
ZEAMMB73_Zm00001d045153	5467.87	-0.22832	0.44263	0.999942	4907.03	5928.61	5567.95
ZEAMMB73_Zm00001d027576	6867.19	-0.228358	0.43376	0.999942	6162.32	6569.35	7869.9
ZEAMMB73_Zm00001d044689	2432.04	-0.228377	0.542419	0.999942	2182.49	2555.92	2557.72
ZEAMMB73_Zm00001d018733	1207.91	-0.228392	0.649831	0.999942	1084.11	1457.51	1082.11
ZEAMMB73_Zm00001d042799	222.652	-0.228462	0.835531	0.999942	199.705	133.781	334.471
ZEAMMB73_Zm00001d013399	667.675	-0.228466	0.715083	0.999942	599.114	675.946	727.965
ZEAMMB73_Zm00001d017770	1240.14	-0.228545	0.646205	0.999942	1112.64	1112.49	1495.28
ZEAMMB73_Zm00001d007240	174.765	-0.228574	0.857079	0.999942	156.911	288.685	78.699
ZEAMMB73_Zm00001d045490	1557.79	-0.228643	0.615694	0.999942	1397.93	1858.85	1416.58
ZEAMMB73_Zm00001d020984	8681.04	-0.228737	0.433363	0.999942	7788.49	7886.04	10368.6
ZEAMMB73_Zm00001d050166	2019.35	-0.228738	0.584966	0.999942	1811.61	1816.61	2429.83
ZEAMMB73_Zm00001d043229	4197.27	-0.228747	0.471205	0.999942	3765.86	4330.28	4495.68
ZEAMMB73_Zm00001d010868	2432.53	-0.228799	0.541711	0.999942	2182.49	2577.05	2538.04
ZEAMMB73_Zm00001d050404	1271.87	-0.228848	0.633045	0.999942	1141.17	1415.26	1259.18
ZEAMMB73_Zm00001d021991	127.159	-0.22895	0.866857	0.999942	114.117	168.987	98.374
ZEAMMB73_Zm00001d032889	1065.19	-0.228963	0.660599	0.999942	955.73	1246.28	993.574
ZEAMMB73_Zm00001d023587	8426.85	-0.228991	0.421363	0.999942	7560.25	9801.22	7919.08
ZEAMMB73_Zm00001d023694	5707.96	-0.229027	0.466747	0.999942	5121	6808.75	5194.13
ZEAMMB73_Zm00001d016380	206.712	-0.229071	0.830495	0.999942	185.44	218.274	216.422
ZEAMMB73_Zm00001d023885	2798.73	-0.229075	0.526485	0.999942	2510.57	2767.16	3118.45
ZEAMMB73_Zm00001d038342	1606.13	-0.229208	0.59849	0.999942	1440.73	1675.78	1701.87
ZEAMMB73_Zm00001d050187	1780.92	-0.229219	0.588626	0.999942	1597.64	2013.76	1731.38
ZEAMMB73_Zm00001d044171	79.5531	-0.229263	0.893877	0.999942	71.323	49.288	118.048
ZEAMMB73_Zm00001d008826	17333.3	-0.229277	0.406715	0.999942	15548.4	21144.4	15306.9
ZEAMMB73_Zm00001d016491	25126.7	-0.229304	0.33127	0.999942	22538.1	25376.2	27465.9
ZEAMMB73_Zm00001d018799	18766	-0.229377	0.339333	0.999942	16832.3	19771.4	19694.4
ZEAMMB73_Zm00001d049379	3100.99	-0.229458	0.53149	0.999942	2781.6	3717.7	2803.65
ZEAMMB73_Zm00001d023962	7474.86	-0.229498	0.412474	0.999942	6704.38	8273.3	7446.89
ZEAMMB73_Zm00001d021452	1002	-0.229504	0.662317	0.999942	898.672	1035.04	1072.27
ZEAMMB73_Zm00001d032618	10513.9	-0.229867	0.543272	0.999942	9428.92	15039.8	7073.07
ZEAMMB73_Zm00001d013040	4899.05	-0.229897	0.494768	0.999942	4393.51	6034.23	4269.42
ZEAMMB73_Zm00001d019086	6093.09	-0.229975	0.443344	0.999942	5463.35	5801.87	7014.04
ZEAMMB73_Zm00001d036222	1638.59	-0.229997	0.594956	0.999942	1469.26	1675.78	1770.73
ZEAMMB73_Zm00001d043108	2115.98	-0.230049	0.563327	0.999942	1897.2	2070.09	2380.64
ZEAMMB73_Zm00001d020310	2656.94	-0.230061	0.536174	0.999942	2382.19	2548.88	3039.75
ZEAMMB73_Zm00001d053661	1527.4	-0.230123	0.608771	0.999942	1369.4	1471.59	1741.21
ZEAMMB73_Zm00001d004451	620.552	-0.230173	0.72459	0.999942	556.321	577.371	727.965
ZEAMMB73_Zm00001d046831	3516.01	-0.230186	0.490297	0.999942	3152.48	3745.87	3649.66
ZEAMMB73_Zm00001d024540	9577.69	-0.230228	0.385319	0.999942	8587.31	10406.8	9739
ZEAMMB73_Zm00001d051911	1400	-0.230312	0.622486	0.999942	1255.29	1626.5	1318.21
ZEAMMB73_Zm00001d002964	1861.48	-0.230418	0.584226	0.999942	1668.96	2154.58	1760.89
ZEAMMB73_Zm00001d021777	270.64	-0.230438	0.828742	0.999942	242.499	126.74	442.682
ZEAMMB73_Zm00001d028443	2195.73	-0.230451	0.554949	0.999942	1968.52	2415.1	2203.57
ZEAMMB73_Zm00001d050616	20193.5	-0.230554	0.366726	0.999942	18101.8	18947.6	23531
ZEAMMB73_Zm00001d051884	6747.61	-0.230785	0.414071	0.999942	6048.2	7210.1	6984.53
ZEAMMB73_Zm00001d049184	891.293	-0.2308	0.67887	0.999942	798.819	851.974	1023.09
ZEAMMB73_Zm00001d017925	2944.09	-0.230912	0.526009	0.999942	2638.96	3429.02	2764.3
ZEAMMB73_Zm00001d013098	18890.7	-0.230915	0.55067	0.999942	16932.1	28023.6	11716.3
ZEAMMB73_Zm00001d034809	3071.81	-0.230931	0.510533	0.999942	2753.07	3048.8	3413.57
ZEAMMB73_Zm00001d035789	4615.49	-0.230958	0.455308	0.999942	4136.74	4928.78	4780.96
ZEAMMB73_Zm00001d002640	2084.75	-0.230998	0.577038	0.999942	1868.67	2506.64	1878.94
ZEAMMB73_Zm00001d012027	5347.75	-0.231027	0.439265	0.999942	4792.92	5780.75	5469.58
ZEAMMB73_Zm00001d025572	2769.08	-0.231043	0.556822	0.999942	2482.05	3464.22	2360.97
ZEAMMB73_Zm00001d011245	2116.76	-0.231171	0.573805	0.999942	1897.2	2534.8	1918.29
ZEAMMB73_Zm00001d038971	2244.52	-0.231215	0.552984	0.999942	2011.31	2203.87	2518.37
ZEAMMB73_Zm00001d038257	604.713	-0.231247	0.738968	0.999942	542.056	809.727	462.356
ZEAMMB73_Zm00001d002159	1703.17	-0.231257	0.587849	0.999942	1526.32	1851.81	1731.38
ZEAMMB73_Zm00001d008268	24975.4	-0.231281	0.325996	0.999942	22381.2	27164.6	25380.4
ZEAMMB73_Zm00001d025931	1496.11	-0.231287	0.619276	0.999942	1340.88	1809.57	1337.88
ZEAMMB73_Zm00001d027425	907.615	-0.231341	0.706634	0.999942	813.084	640.741	1269.02
ZEAMMB73_Zm00001d052990	2690.4	-0.231351	0.528677	0.999942	2410.72	2640.42	3020.07
ZEAMMB73_Zm00001d010217	1814.98	-0.231362	0.597153	0.999942	1626.17	1605.37	2213.41
ZEAMMB73_Zm00001d011355	3836.45	-0.231524	0.49358	0.999942	3437.78	4471.1	3600.48
ZEAMMB73_Zm00001d007154	42892.3	-0.231676	0.355925	0.999942	38428.9	39162.6	51085.5
ZEAMMB73_Zm00001d041719	19216.9	-0.231694	0.335732	0.999942	17217.4	20778.3	19655.1
ZEAMMB73_Zm00001d010604	2435.91	-0.231752	0.540631	0.999942	2182.49	2724.91	2400.32
ZEAMMB73_Zm00001d007508	22133.6	-0.231921	0.362968	0.999942	19827.8	20651.6	25921.5
ZEAMMB73_Zm00001d034996	5589.1	-0.23193	0.431913	0.999942	5006.89	5759.63	6000.8
ZEAMMB73_Zm00001d005059	3519.15	-0.231942	0.489167	0.999942	3152.48	3548.72	3856.25
ZEAMMB73_Zm00001d008462	1019.28	-0.231956	0.671682	0.999942	912.936	866.056	1278.86
ZEAMMB73_Zm00001d034738	2834.25	-0.231966	0.518729	0.999942	2539.1	3140.33	2823.32
ZEAMMB73_Zm00001d008606	1640.35	-0.232036	0.60178	0.999942	1469.26	1513.84	1937.96
ZEAMMB73_Zm00001d027257	2452.05	-0.232048	0.554157	0.999942	2196.75	2936.14	2223.24
ZEAMMB73_Zm00001d053813	11768	-0.232069	0.36291	0.999942	10541.6	12505	12257.4
ZEAMMB73_Zm00001d035470	4458.55	-0.232111	0.48023	0.999942	3994.1	5259.71	4121.86
ZEAMMB73_Zm00001d042059	9125	-0.232233	0.399466	0.999942	8173.63	10406.8	8794.61
ZEAMMB73_Zm00001d036475	12325.8	-0.232249	0.443373	0.999942	11040.8	15617.2	10319.4
ZEAMMB73_Zm00001d039870	2468.72	-0.232419	0.533634	0.999942	2211.02	2548.88	2646.25
ZEAMMB73_Zm00001d020281	191.154	-0.232438	0.834934	0.999942	171.176	176.028	226.259
ZEAMMB73_Zm00001d034944	2054.74	-0.232443	0.564383	0.999942	1840.14	1992.63	2331.46
ZEAMMB73_Zm00001d016333	589.436	-0.232457	0.733951	0.999942	527.791	492.878	747.64
ZEAMMB73_Zm00001d029811	2182.28	-0.232498	0.562444	0.999942	1954.25	2034.88	2557.72
ZEAMMB73_Zm00001d034940	67628.5	-0.232525	0.498307	0.999942	60567.6	96357.6	45960.2
ZEAMMB73_Zm00001d045450	21598.9	-0.232602	0.325997	0.999942	19342.8	22503.4	22950.6
ZEAMMB73_Zm00001d007755	27127.7	-0.232732	0.316026	0.999942	24292.7	28798.1	28292.3
ZEAMMB73_Zm00001d051420	41432	-0.232748	0.361971	0.999942	37102.3	49851	37342.7
ZEAMMB73_Zm00001d020461	2755.49	-0.23281	0.566819	0.999942	2467.78	3555.76	2242.92
ZEAMMB73_Zm00001d048235	4428.37	-0.232872	0.47542	0.999942	3965.57	5168.17	4151.37
ZEAMMB73_Zm00001d014623	1880.01	-0.232904	0.581102	0.999942	1683.23	1753.24	2203.57
ZEAMMB73_Zm00001d053038	1911.71	-0.232926	0.56804	0.999942	1711.76	2006.72	2016.66
ZEAMMB73_Zm00001d039472	111.568	-0.23302	0.873425	0.999942	99.852	77.452	157.398
ZEAMMB73_Zm00001d009724	1306.55	-0.233049	0.627976	0.999942	1169.7	1225.15	1524.79
ZEAMMB73_Zm00001d029066	924.206	-0.233086	0.676857	0.999942	827.349	823.81	1121.46
ZEAMMB73_Zm00001d019328	1242.65	-0.233094	0.629125	0.999942	1112.64	1365.97	1249.35
ZEAMMB73_Zm00001d051308	5050.87	-0.233204	0.441556	0.999942	4521.89	5161.13	5469.58
ZEAMMB73_Zm00001d016442	2421.86	-0.23343	0.548043	0.999942	2168.22	2844.61	2252.76
ZEAMMB73_Zm00001d013422	95.5939	-0.233438	0.879819	0.999942	85.588	112.658	88.536
ZEAMMB73_Zm00001d037173	95.5939	-0.233438	0.879819	0.999942	85.588	112.658	88.536
ZEAMMB73_Zm00001d034166	3904.11	-0.233559	0.475893	0.999942	3494.83	4351.4	3866.09
ZEAMMB73_Zm00001d033866	1577.52	-0.233616	0.602597	0.999942	1412.2	1844.77	1475.61
ZEAMMB73_Zm00001d037215	4254.67	-0.233636	0.486141	0.999942	3808.66	5069.6	3885.76
ZEAMMB73_Zm00001d041354	860.413	-0.233727	0.6938	0.999942	770.29	1112.49	698.453
ZEAMMB73_Zm00001d049103	2390.83	-0.233742	0.552302	0.999942	2139.7	2189.78	2843
ZEAMMB73_Zm00001d029340	1243.35	-0.233748	0.651789	0.999942	1112.64	1013.92	1603.49
ZEAMMB73_Zm00001d052170	10199.9	-0.233814	0.381634	0.999942	9129.36	11455.9	10014.4
ZEAMMB73_Zm00001d034124	956.04	-0.233825	0.687892	0.999942	855.878	1274.44	737.803
ZEAMMB73_Zm00001d026702	4064.61	-0.233894	0.487926	0.999942	3637.48	3745.87	4810.47
ZEAMMB73_Zm00001d017808	1529.95	-0.233912	0.604896	0.999942	1369.4	1774.36	1446.09
ZEAMMB73_Zm00001d018335	1498.53	-0.233978	0.626949	0.999942	1340.88	1246.28	1908.45
ZEAMMB73_Zm00001d040775	3538.39	-0.234105	0.502659	0.999942	3166.75	4182.42	3266.01
ZEAMMB73_Zm00001d033459	653.566	-0.234216	0.710526	0.999942	584.85	697.07	678.778
ZEAMMB73_Zm00001d013910	4447.67	-0.234242	0.455208	0.999942	3979.83	4513.35	4849.82
ZEAMMB73_Zm00001d037873	206262	-0.234244	0.288916	0.999942	184570	204917	229299
ZEAMMB73_Zm00001d009181	2136.23	-0.234261	0.553049	0.999942	1911.46	2126.41	2370.81
ZEAMMB73_Zm00001d020140	1849.41	-0.234322	0.579729	0.999942	1654.7	1739.15	2154.38
ZEAMMB73_Zm00001d010835	3125.23	-0.234525	0.528886	0.999942	2795.87	2753.07	3826.74
ZEAMMB73_Zm00001d014175	3252.62	-0.234574	0.49494	0.999942	2909.99	3267.07	3580.8
ZEAMMB73_Zm00001d021104	1849.27	-0.234592	0.584679	0.999942	1654.7	2210.91	1682.19
ZEAMMB73_Zm00001d032735	2152.37	-0.234608	0.549528	0.999942	1925.72	2337.65	2193.73
ZEAMMB73_Zm00001d006343	303.104	-0.234665	0.822377	0.999942	271.028	126.74	511.543
ZEAMMB73_Zm00001d043921	2742.98	-0.234875	0.534676	0.999942	2453.52	2499.59	3275.84
ZEAMMB73_Zm00001d039746	1100.35	-0.234876	0.644498	0.999942	984.26	1077.29	1239.51
ZEAMMB73_Zm00001d026164	7159.73	-0.234918	0.404395	0.999942	6404.82	7893.08	7181.28
ZEAMMB73_Zm00001d044287	122501	-0.23493	0.292669	0.999942	109581	121290	136631
ZEAMMB73_Zm00001d002937	5916.32	-0.234977	0.419574	0.999942	5292.18	6111.68	6345.1
ZEAMMB73_Zm00001d029572	1579.05	-0.235057	0.615977	0.999942	1412.2	1337.81	1987.15
ZEAMMB73_Zm00001d045069	27207	-0.235069	0.352637	0.999942	24335.5	25235.3	32050.2
ZEAMMB73_Zm00001d052344	3157.71	-0.235208	0.497449	0.999942	2824.4	3471.27	3177.47
ZEAMMB73_Zm00001d025460	2822.63	-0.235212	0.53015	0.999942	2524.84	3365.65	2577.39
ZEAMMB73_Zm00001d044667	2440.33	-0.235227	0.538132	0.999942	2182.49	2344.69	2793.81
ZEAMMB73_Zm00001d049152	1020.52	-0.235236	0.670228	0.999942	912.936	1302.61	846.014
ZEAMMB73_Zm00001d031882	1467.02	-0.235297	0.64053	0.999942	1312.35	1957.43	1131.3
ZEAMMB73_Zm00001d034857	3014.26	-0.23538	0.519174	0.999942	2696.01	3562.8	2783.98
ZEAMMB73_Zm00001d016063	4274.82	-0.235637	0.473115	0.999942	3822.92	4978.06	4023.48
ZEAMMB73_Zm00001d009695	6859.53	-0.235701	0.401958	0.999942	6133.79	7224.18	7220.63
ZEAMMB73_Zm00001d045392	9331.98	-0.235794	0.449844	0.999942	8344.81	11800.9	7850.22
ZEAMMB73_Zm00001d051438	7306.31	-0.235807	0.408257	0.999942	6533.2	8273.3	7112.42
ZEAMMB73_Zm00001d005975	2728.11	-0.235832	0.514861	0.999942	2439.25	2774.2	2970.89
ZEAMMB73_Zm00001d003659	5184.79	-0.235841	0.433607	0.999942	4636.01	5625.85	5292.51
ZEAMMB73_Zm00001d032198	5711.33	-0.235899	0.427242	0.999942	5106.74	6351.08	5676.16
ZEAMMB73_Zm00001d009600	797.664	-0.235905	0.683982	0.999942	713.232	873.097	806.664
ZEAMMB73_Zm00001d051496	2728.43	-0.235949	0.527871	0.999942	2439.25	2548.88	3197.14
ZEAMMB73_Zm00001d029012	5313.57	-0.236215	0.429873	0.999942	4750.12	5435.74	5754.86
ZEAMMB73_Zm00001d007631	478.801	-0.236253	0.750692	0.999942	427.939	408.384	600.08
ZEAMMB73_Zm00001d013242	4196.52	-0.236294	0.462726	0.999942	3751.6	4696.42	4141.53
ZEAMMB73_Zm00001d039650	4339.83	-0.236351	0.599325	0.999942	3879.98	6463.74	2675.76
ZEAMMB73_Zm00001d022355	398.866	-0.236361	0.76757	0.999942	356.616	485.836	354.145
ZEAMMB73_Zm00001d028704	574.743	-0.236564	0.756588	0.999942	513.527	345.014	865.689
ZEAMMB73_Zm00001d021695	478.835	-0.236611	0.745658	0.999942	427.939	457.672	550.893
ZEAMMB73_Zm00001d010858	14842.7	-0.236626	0.351075	0.999942	13266.1	14568.1	16694
ZEAMMB73_Zm00001d032060	1803.42	-0.236645	0.570365	0.999942	1611.9	1929.26	1869.1
ZEAMMB73_Zm00001d048181	542.515	-0.236667	0.738404	0.999942	484.997	690.029	452.519
ZEAMMB73_Zm00001d006520	574.496	-0.236695	0.72561	0.999942	513.527	668.905	541.055
ZEAMMB73_Zm00001d015658	2394.27	-0.236855	0.530976	0.999942	2139.7	2436.22	2606.9
ZEAMMB73_Zm00001d025900	1101.35	-0.236906	0.639142	0.999942	984.26	1168.82	1150.97
ZEAMMB73_Zm00001d048007	447.135	-0.236908	0.791729	0.999942	399.41	204.192	737.803
ZEAMMB73_Zm00001d026270	3655.07	-0.236937	0.484401	0.999942	3266.6	4196.5	3502.1
ZEAMMB73_Zm00001d006769	4692.99	-0.23697	0.442575	0.999942	4193.8	4809.08	5076.08
ZEAMMB73_Zm00001d051080	255.284	-0.236982	0.818987	0.999942	228.234	380.22	157.398
ZEAMMB73_Zm00001d051498	8188.81	-0.237024	0.382533	0.999942	7317.76	8709.85	8538.84
ZEAMMB73_Zm00001d015780	8348.65	-0.237034	0.383143	0.999942	7460.4	8505.66	9079.89
ZEAMMB73_Zm00001d038535	83725.5	-0.237047	0.28692	0.999942	74818	84260.9	92097.5
ZEAMMB73_Zm00001d051453	127.642	-0.237081	0.864859	0.999942	114.117	190.11	78.699
ZEAMMB73_Zm00001d010308	1245.32	-0.237151	0.63029	0.999942	1112.64	1147.7	1475.61
ZEAMMB73_Zm00001d012996	1436.67	-0.237209	0.60484	0.999942	1283.82	1619.45	1406.74
ZEAMMB73_Zm00001d005105	1771.92	-0.23721	0.57436	0.999942	1583.37	1971.51	1760.89
ZEAMMB73_Zm00001d045138	271.291	-0.237309	0.812254	0.999942	242.499	394.302	177.073
ZEAMMB73_Zm00001d038522	6913.53	-0.237498	0.399052	0.999942	6176.59	7097.44	7466.56
ZEAMMB73_Zm00001d017475	973.844	-0.237583	0.663756	0.999942	870.142	1175.87	875.526
ZEAMMB73_Zm00001d016237	143.649	-0.237674	0.85574	0.999942	128.382	204.192	98.374
ZEAMMB73_Zm00001d036833	223.618	-0.237707	0.821656	0.999942	199.705	176.028	295.121
ZEAMMB73_Zm00001d004153	2315.3	-0.237745	0.535343	0.999942	2068.37	2555.92	2321.62
ZEAMMB73_Zm00001d001895	12359.6	-0.237769	0.347451	0.999942	11040.8	12983.8	13054.2
ZEAMMB73_Zm00001d039475	2059.56	-0.23781	0.619149	0.999942	1840.14	2872.77	1465.77
ZEAMMB73_Zm00001d049295	4311.99	-0.237944	0.45366	0.999942	3851.45	4323.24	4761.29
ZEAMMB73_Zm00001d034537	431.262	-0.237966	0.757619	0.999942	385.145	387.261	521.381
ZEAMMB73_Zm00001d044430	558.938	-0.238074	0.725717	0.999942	499.262	626.659	550.893
ZEAMMB73_Zm00001d044192	926.52	-0.238144	0.675725	0.999942	827.349	781.563	1170.65
ZEAMMB73_Zm00001d022396	3801	-0.238149	0.474059	0.999942	3394.98	4309.16	3698.85
ZEAMMB73_Zm00001d031227	4280.25	-0.23816	0.452882	0.999942	3822.92	4689.38	4328.44
ZEAMMB73_Zm00001d030357	6132.96	-0.238241	0.430765	0.999942	5477.62	7146.73	5774.54
ZEAMMB73_Zm00001d049627	30251.9	-0.238279	0.301652	0.999942	27017.2	31255.5	32483
ZEAMMB73_Zm00001d032654	1517.51	-0.238309	0.595609	0.999942	1355.14	1485.67	1711.7
ZEAMMB73_Zm00001d026582	3641.72	-0.238334	0.471949	0.999942	3252.34	3964.14	3708.69
ZEAMMB73_Zm00001d054000	9247.98	-0.238394	0.435217	0.999942	8259.22	11526.3	7958.43
ZEAMMB73_Zm00001d049260	3449.94	-0.238435	0.512248	0.999942	3081.16	4238.75	3029.91
ZEAMMB73_Zm00001d025278	3881.73	-0.238484	0.462141	0.999942	3466.3	4027.51	4151.37
ZEAMMB73_Zm00001d021881	2476.14	-0.238514	0.526663	0.999942	2211.02	2443.26	2774.14
ZEAMMB73_Zm00001d028698	3578	-0.238581	0.503763	0.999942	3195.28	4351.4	3187.31
ZEAMMB73_Zm00001d046455	5351.45	-0.238581	0.424838	0.999942	4778.65	5815.96	5459.74
ZEAMMB73_Zm00001d001828	7938.95	-0.2386	0.458171	0.999942	7089.52	10097	6630.39
ZEAMMB73_Zm00001d043911	6118.48	-0.23866	0.409616	0.999942	5463.35	6625.68	6266.4
ZEAMMB73_Zm00001d021684	3833.94	-0.238682	0.471099	0.999942	3423.51	4330.28	3748.04
ZEAMMB73_Zm00001d005015	894.64	-0.23872	0.664808	0.999942	798.819	950.55	934.55
ZEAMMB73_Zm00001d021453	1118.57	-0.23877	0.65881	0.999942	998.524	901.262	1455.93
ZEAMMB73_Zm00001d041679	5065.03	-0.238845	0.458333	0.999942	4521.89	4633.05	6040.15
ZEAMMB73_Zm00001d014246	4282.12	-0.23886	0.468808	0.999942	3822.92	4006.39	5017.06
ZEAMMB73_Zm00001d015118	591.019	-0.238875	0.727016	0.999942	527.791	753.399	491.868
ZEAMMB73_Zm00001d023301	1006.38	-0.238905	0.665393	0.999942	898.672	1274.44	846.014
ZEAMMB73_Zm00001d021683	351.361	-0.238909	0.790977	0.999942	313.822	514.001	226.259
ZEAMMB73_Zm00001d033301	39896	-0.238968	0.323293	0.999942	35618.8	46274.2	37795.2
ZEAMMB73_Zm00001d051307	3690.74	-0.238977	0.471824	0.999942	3295.13	4097.93	3679.18
ZEAMMB73_Zm00001d032027	735.017	-0.239098	0.68998	0.999942	656.173	781.563	767.315
ZEAMMB73_Zm00001d003114	958.455	-0.239115	0.698869	0.999942	855.878	1380.06	639.429
ZEAMMB73_Zm00001d012204	335.668	-0.239272	0.784519	0.999942	299.557	274.603	432.844
ZEAMMB73_Zm00001d045951	1502.08	-0.239274	0.592991	0.999942	1340.88	1640.58	1524.79
ZEAMMB73_Zm00001d034126	1374.13	-0.239318	0.619362	0.999942	1226.76	1675.78	1219.83
ZEAMMB73_Zm00001d017473	2029.77	-0.239436	0.55352	0.999942	1811.61	1985.59	2292.11
ZEAMMB73_Zm00001d008977	7639.02	-0.239456	0.389403	0.999942	6818.49	8435.25	7663.31
ZEAMMB73_Zm00001d038959	1693.85	-0.239473	0.589118	0.999942	1512.05	2034.88	1534.63
ZEAMMB73_Zm00001d017274	446934	-0.2395	0.324444	0.999942	398910	536110	405782
ZEAMMB73_Zm00001d045950	607.375	-0.239535	0.714606	0.999942	542.056	591.453	688.616
ZEAMMB73_Zm00001d020396	5449.91	-0.239582	0.423083	0.999942	4864.24	6006.07	5479.41
ZEAMMB73_Zm00001d046913	1917.89	-0.239664	0.559196	0.999942	1711.76	2133.46	1908.45
ZEAMMB73_Zm00001d042940	191.704	-0.239702	0.839441	0.999942	171.176	295.727	108.211
ZEAMMB73_Zm00001d043263	255.7	-0.23972	0.805664	0.999942	228.234	302.768	236.097
ZEAMMB73_Zm00001d024497	5721.85	-0.239732	0.43454	0.999942	5106.74	6667.93	5390.88
ZEAMMB73_Zm00001d016101	607.409	-0.239826	0.712877	0.999942	542.056	640.741	639.429
ZEAMMB73_Zm00001d013034	64577.2	-0.239828	0.280385	0.999942	57629.1	69798.5	66303.9
ZEAMMB73_Zm00001d036834	1918.48	-0.239886	0.584791	0.999942	1711.76	1633.54	2410.16
ZEAMMB73_Zm00001d031534	5802.91	-0.239906	0.431351	0.999942	5178.06	5492.06	6738.6
ZEAMMB73_Zm00001d022517	10486.4	-0.239941	0.355548	0.999942	9357.6	10956	11145.7
ZEAMMB73_Zm00001d047760	1086.86	-0.239971	0.647096	0.999942	969.995	1316.69	973.9
ZEAMMB73_Zm00001d031060	735.433	-0.240033	0.691321	0.999942	656.173	704.111	846.014
ZEAMMB73_Zm00001d043317	4396.59	-0.240108	0.457109	0.999942	3922.77	4210.58	5056.41
ZEAMMB73_Zm00001d031560	16035.4	-0.24017	0.33564	0.999942	14307.4	15934	17864.7
ZEAMMB73_Zm00001d030136	80.0023	-0.240212	0.895686	0.999942	71.323	21.123	147.561
ZEAMMB73_Zm00001d051677	7626.4	-0.240296	0.383135	0.999942	6804.23	7900.12	8174.85
ZEAMMB73_Zm00001d010799	671.471	-0.24033	0.700735	0.999942	599.114	746.357	668.941
ZEAMMB73_Zm00001d047238	447.752	-0.240439	0.749483	0.999942	399.41	422.467	521.381
ZEAMMB73_Zm00001d014493	559.769	-0.240533	0.730315	0.999942	499.262	471.754	708.291
ZEAMMB73_Zm00001d054095	96.0095	-0.240543	0.884495	0.999942	85.588	35.206	167.235
ZEAMMB73_Zm00001d023300	1231.27	-0.240562	0.61865	0.999942	1098.38	1267.4	1328.05
ZEAMMB73_Zm00001d006454	879.531	-0.240615	0.665548	0.999942	784.555	880.139	973.9
ZEAMMB73_Zm00001d021426	2526.58	-0.240617	0.516477	0.999942	2253.81	2591.13	2734.79
ZEAMMB73_Zm00001d013338	287.748	-0.24062	0.79855	0.999942	256.763	380.22	226.259
ZEAMMB73_Zm00001d053867	591.783	-0.240636	0.723954	0.999942	527.791	499.919	747.64
ZEAMMB73_Zm00001d010532	1023.31	-0.240818	0.658808	0.999942	912.936	1281.48	875.526
ZEAMMB73_Zm00001d011269	2430.55	-0.240942	0.577346	0.999942	2168.22	3224.83	1898.61
ZEAMMB73_Zm00001d018825	2654.41	-0.240958	0.597309	0.999942	2367.93	3745.87	1849.42
ZEAMMB73_Zm00001d000012	4397.66	-0.240974	0.518705	0.999942	3922.77	5787.79	3482.43
ZEAMMB73_Zm00001d023520	6557.51	-0.241013	0.39757	0.999942	5848.5	6731.3	7092.74
ZEAMMB73_Zm00001d004198	655.846	-0.241061	0.706058	0.999942	584.85	605.535	777.152
ZEAMMB73_Zm00001d033019	271.774	-0.241072	0.813415	0.999942	242.499	415.425	157.398
ZEAMMB73_Zm00001d025035	399.798	-0.241109	0.761981	0.999942	356.616	478.795	363.983
ZEAMMB73_Zm00001d014749	17627.7	-0.241289	0.328296	0.999942	15719.6	17518.3	19645.2
ZEAMMB73_Zm00001d034368	27816.6	-0.241292	0.307493	0.999942	24806.2	30931.6	27711.9
ZEAMMB73_Zm00001d052461	304.069	-0.24133	0.806536	0.999942	271.028	168.987	472.194
ZEAMMB73_Zm00001d036409	255.8	-0.24142	0.833426	0.999942	228.234	450.631	88.536
ZEAMMB73_Zm00001d026277	575.877	-0.241487	0.717898	0.999942	513.527	633.7	580.405
ZEAMMB73_Zm00001d052306	399.832	-0.241528	0.767575	0.999942	356.616	528.083	314.796
ZEAMMB73_Zm00001d012098	2272.09	-0.241644	0.55376	0.999942	2025.58	2006.72	2783.98
ZEAMMB73_Zm00001d038964	767.963	-0.241705	0.681097	0.999942	684.702	802.686	816.502
ZEAMMB73_Zm00001d035506	1696	-0.241774	0.571128	0.999942	1512.05	1746.19	1829.75
ZEAMMB73_Zm00001d005736	2320.21	-0.241836	0.536314	0.999942	2068.37	2196.83	2695.44
ZEAMMB73_Zm00001d033948	5936.23	-0.241938	0.406939	0.999942	5292.18	6456.7	6059.82
ZEAMMB73_Zm00001d039595	1359.98	-0.242078	0.61526	0.999942	1212.49	1647.62	1219.83
ZEAMMB73_Zm00001d028619	2384.41	-0.242163	0.521175	0.999942	2125.43	2499.59	2528.2
ZEAMMB73_Zm00001d027980	16.0072	-0.242274	0.945423		14.265	14.082	19.675
ZEAMMB73_Zm00001d031918	16.0072	-0.242274	0.945423		14.265	14.082	19.675
ZEAMMB73_Zm00001d003675	16.0072	-0.242274	0.945423		14.265	14.082	19.675
ZEAMMB73_Zm00001d006262	16.0072	-0.242274	0.945423		14.265	14.082	19.675
ZEAMMB73_Zm00001d041888	16.0072	-0.242274	0.945423		14.265	14.082	19.675
ZEAMMB73_Zm00001d014843	16.0072	-0.242274	0.945423		14.265	14.082	19.675
ZEAMMB73_Zm00001d008352	16.0072	-0.242274	0.945423		14.265	14.082	19.675
ZEAMMB73_Zm00001d024740	16.0072	-0.242274	0.945423		14.265	14.082	19.675
ZEAMMB73_Zm00001d025993	16.0072	-0.242274	0.945423		14.265	14.082	19.675
ZEAMMB73_Zm00001d000247	16.0072	-0.242274	0.945423		14.265	14.082	19.675
ZEAMMB73_Zm00001d037818	1680.44	-0.242285	0.572372	0.999942	1497.79	1703.95	1839.59
ZEAMMB73_Zm00001d042100	32.0144	-0.242292	0.924976	0.999942	28.529	28.164	39.349
ZEAMMB73_Zm00001d038661	32.0144	-0.242292	0.924976	0.999942	28.529	28.164	39.349
ZEAMMB73_Zm00001d019322	32.0144	-0.242292	0.924976	0.999942	28.529	28.164	39.349
ZEAMMB73_Zm00001d020316	32.0144	-0.242292	0.924976	0.999942	28.529	28.164	39.349
ZEAMMB73_Zm00001d045130	32.0144	-0.242292	0.924976	0.999942	28.529	28.164	39.349
ZEAMMB73_Zm00001d025610	32.0144	-0.242292	0.924976	0.999942	28.529	28.164	39.349
ZEAMMB73_Zm00001d029211	48.0216	-0.242301	0.909566	0.999942	42.794	42.247	59.024
ZEAMMB73_Zm00001d043596	48.0216	-0.242301	0.909566	0.999942	42.794	42.247	59.024
ZEAMMB73_Zm00001d009032	48.0216	-0.242301	0.909566	0.999942	42.794	42.247	59.024
ZEAMMB73_Zm00001d025328	48.0216	-0.242301	0.909566	0.999942	42.794	42.247	59.024
ZEAMMB73_Zm00001d034163	64.0288	-0.242308	0.896669	0.999942	57.059	56.329	78.699
ZEAMMB73_Zm00001d049352	112.05	-0.24232	0.866019	0.999942	99.852	98.576	137.723
ZEAMMB73_Zm00001d041265	160.072	-0.242328	0.842025	0.999942	142.646	140.822	196.747
ZEAMMB73_Zm00001d047149	160.072	-0.242328	0.842025	0.999942	142.646	140.822	196.747
ZEAMMB73_Zm00001d041698	192.086	-0.242332	0.828259	0.999942	171.176	168.987	236.097
ZEAMMB73_Zm00001d045014	575.978	-0.242335	0.733514	0.999942	513.527	781.563	432.844
ZEAMMB73_Zm00001d044898	6866.06	-0.242445	0.388639	0.999942	6119.53	7287.55	7191.12
ZEAMMB73_Zm00001d002315	1264.32	-0.242501	0.615283	0.999942	1126.91	1436.39	1229.67
ZEAMMB73_Zm00001d033955	1168.28	-0.24251	0.627968	0.999942	1041.32	1351.89	1111.62
ZEAMMB73_Zm00001d008363	3457.23	-0.242668	0.478306	0.999942	3081.16	3935.98	3354.54
ZEAMMB73_Zm00001d002835	1633.05	-0.242701	0.626367	0.999942	1454.99	1211.07	2233.08
ZEAMMB73_Zm00001d019577	7539.74	-0.242908	0.389908	0.999942	6718.64	8512.7	7387.86
ZEAMMB73_Zm00001d018507	5587.39	-0.243127	0.414638	0.999942	4978.36	6196.18	5587.63
ZEAMMB73_Zm00001d017676	4098.9	-0.243318	0.447618	0.999942	3651.74	4464.06	4180.88
ZEAMMB73_Zm00001d033039	14779.1	-0.243333	0.332501	0.999942	13166.3	14772.2	16398.9
ZEAMMB73_Zm00001d042636	6805.25	-0.243396	0.387667	0.999942	6062.47	7132.64	7220.63
ZEAMMB73_Zm00001d036715	4115.07	-0.243473	0.457803	0.999942	3666.01	4724.58	3954.62
ZEAMMB73_Zm00001d026269	6436.82	-0.243501	0.434883	0.999942	5734.38	7801.55	5774.54
ZEAMMB73_Zm00001d039020	27479.8	-0.243571	0.306469	0.999942	24478.1	27150.5	30810.6
ZEAMMB73_Zm00001d007173	1969.67	-0.243668	0.549097	0.999942	1754.55	2196.83	1957.64
ZEAMMB73_Zm00001d053239	146230	-0.243697	0.262476	0.999942	130250	157946	150492
ZEAMMB73_Zm00001d010945	3314.71	-0.243707	0.501822	0.999942	2952.78	4020.47	2970.89
ZEAMMB73_Zm00001d044535	1537.13	-0.243711	0.614193	0.999942	1369.4	1992.63	1249.35
ZEAMMB73_Zm00001d017935	2209.67	-0.243724	0.582062	0.999942	1968.52	2929.1	1731.38
ZEAMMB73_Zm00001d004534	128.091	-0.243799	0.856956	0.999942	114.117	161.945	108.211
ZEAMMB73_Zm00001d033994	1649.49	-0.243819	0.575583	0.999942	1469.26	1865.89	1613.33
ZEAMMB73_Zm00001d043881	464.343	-0.243866	0.749356	0.999942	413.674	605.535	373.82
ZEAMMB73_Zm00001d019374	1265.5	-0.24393	0.625633	0.999942	1126.91	1105.45	1564.14
ZEAMMB73_Zm00001d043350	1297.27	-0.24396	0.608509	0.999942	1155.43	1457.51	1278.86
ZEAMMB73_Zm00001d005647	2354.39	-0.244027	0.524927	0.999942	2096.9	2654.5	2311.78
ZEAMMB73_Zm00001d033704	4725.72	-0.24409	0.49024	0.999942	4208.07	3928.94	6040.15
ZEAMMB73_Zm00001d053523	304.238	-0.244102	0.792785	0.999942	271.028	415.425	226.259
ZEAMMB73_Zm00001d040272	192.154	-0.244234	0.830737	0.999942	171.176	267.562	137.723
ZEAMMB73_Zm00001d047868	4244.68	-0.244245	0.465226	0.999942	3780.13	5048.48	3905.44
ZEAMMB73_Zm00001d034313	4228.89	-0.244255	0.443614	0.999942	3765.86	4661.21	4259.58
ZEAMMB73_Zm00001d024319	12767.4	-0.244282	0.334479	0.999942	11368.9	13082.4	13851
ZEAMMB73_Zm00001d007087	96.0768	-0.244292	0.875734	0.999942	85.588	133.781	68.862
ZEAMMB73_Zm00001d037027	96.0768	-0.244292	0.875734	0.999942	85.588	133.781	68.862
ZEAMMB73_Zm00001d038104	4902.55	-0.244412	0.450502	0.999942	4364.98	4499.27	5843.4
ZEAMMB73_Zm00001d048424	32168.5	-0.244415	0.288666	0.999942	28643.4	34867.6	32994.5
ZEAMMB73_Zm00001d051183	7353.62	-0.244563	0.384349	0.999942	6547.47	8174.73	7338.68
ZEAMMB73_Zm00001d005497	1441.88	-0.244733	0.599049	0.999942	1283.82	1703.95	1337.88
ZEAMMB73_Zm00001d010974	12225.7	-0.244895	0.419454	0.999942	10883.9	15532.7	10260.4
ZEAMMB73_Zm00001d005473	3157.18	-0.244968	0.508718	0.999942	2810.13	2795.32	3866.09
ZEAMMB73_Zm00001d007754	6570.74	-0.245071	0.410321	0.999942	5848.5	6210.26	7653.47
ZEAMMB73_Zm00001d008196	2115.71	-0.245117	0.566876	0.999942	1882.93	1788.44	2675.76
ZEAMMB73_Zm00001d036908	304.586	-0.24518	0.789792	0.999942	271.028	239.398	403.332
ZEAMMB73_Zm00001d016920	5128.35	-0.24526	0.425924	0.999942	4564.68	5823	4997.38
ZEAMMB73_Zm00001d046658	240.524	-0.245285	0.820506	0.999942	213.969	133.781	373.82
ZEAMMB73_Zm00001d041625	288.579	-0.245334	0.794701	0.999942	256.763	225.315	383.657
ZEAMMB73_Zm00001d034638	10962.8	-0.245387	0.348131	0.999942	9757.01	12153	10978.5
ZEAMMB73_Zm00001d006372	112.118	-0.245448	0.875114	0.999942	99.852	197.151	39.349
ZEAMMB73_Zm00001d019718	1074	-0.24559	0.630723	0.999942	955.73	1105.45	1160.81
ZEAMMB73_Zm00001d011652	2516.78	-0.245784	0.5088	0.999942	2239.55	2753.07	2557.72
ZEAMMB73_Zm00001d010504	41792.8	-0.245791	0.275604	0.999942	37187.9	43922.4	44268.2
ZEAMMB73_Zm00001d017374	96.1104	-0.245845	0.88785	0.999942	85.588	183.069	19.675
ZEAMMB73_Zm00001d020413	689.342	-0.245881	0.69016	0.999942	613.379	746.357	708.291
ZEAMMB73_Zm00001d046531	7054.36	-0.24601	0.379	0.999942	6276.44	7498.78	7387.86
ZEAMMB73_Zm00001d025617	70128.3	-0.246037	0.273229	0.999942	62393.5	70354.8	77636.5
ZEAMMB73_Zm00001d039133	561.218	-0.246056	0.717586	0.999942	499.262	535.124	649.266
ZEAMMB73_Zm00001d032999	1122.65	-0.246073	0.685411	0.999942	998.524	697.07	1672.35
ZEAMMB73_Zm00001d049641	62786.8	-0.24611	0.275833	0.999942	55860.3	69678.8	62821.4
ZEAMMB73_Zm00001d037386	2982.4	-0.246245	0.48272	0.999942	2653.22	3175.54	3118.45
ZEAMMB73_Zm00001d003198	2340.83	-0.246277	0.53441	0.999942	2082.64	2795.32	2144.55
ZEAMMB73_Zm00001d002387	1378.82	-0.246323	0.609433	0.999942	1226.76	1689.87	1219.83
ZEAMMB73_Zm00001d016406	4826.25	-0.246341	0.451158	0.999942	4293.65	5787.79	4397.3
ZEAMMB73_Zm00001d006727	3399.52	-0.246342	0.464932	0.999942	3024.1	3534.64	3639.83
ZEAMMB73_Zm00001d052721	7440.61	-0.246353	0.379116	0.999942	6618.79	7449.49	8253.55
ZEAMMB73_Zm00001d018451	304.653	-0.246355	0.782784	0.999942	271.028	337.973	304.958
ZEAMMB73_Zm00001d011159	12956.6	-0.246419	0.359205	0.999942	11525.8	15194.7	12149.2
ZEAMMB73_Zm00001d016522	1106.5	-0.24643	0.625107	0.999942	984.26	1154.74	1180.48
ZEAMMB73_Zm00001d005108	7873.58	-0.246482	0.381735	0.999942	7003.93	8963.33	7653.47
ZEAMMB73_Zm00001d030053	9446.49	-0.246626	0.375922	0.999942	8401.87	8949.25	10988.3
ZEAMMB73_Zm00001d006329	11001.8	-0.246673	0.34328	0.999942	9785.54	12103.7	11116.2
ZEAMMB73_Zm00001d018086	4378.79	-0.246823	0.434272	0.999942	3894.24	4421.82	4820.31
ZEAMMB73_Zm00001d016625	92566.6	-0.246921	0.36657	0.999942	82321.2	77635.3	117743
ZEAMMB73_Zm00001d011992	61129.2	-0.24696	0.26973	0.999942	54362.5	62180	66844.9
ZEAMMB73_Zm00001d022044	1010.49	-0.246982	0.638218	0.999942	898.672	1119.54	1013.25
ZEAMMB73_Zm00001d043950	898.334	-0.246988	0.655885	0.999942	798.819	873.097	1023.09
ZEAMMB73_Zm00001d016474	7924.32	-0.246993	0.389666	0.999942	7046.73	7498.78	9227.45
ZEAMMB73_Zm00001d007904	6383.81	-0.247013	0.40798	0.999942	5677.32	7414.29	6059.82
ZEAMMB73_Zm00001d028262	8710.73	-0.247174	0.356728	0.999942	7745.69	9139.36	9247.13
ZEAMMB73_Zm00001d030859	8037.08	-0.247225	0.364672	0.999942	7146.58	8632.4	8332.25
ZEAMMB73_Zm00001d027544	1074.65	-0.247286	0.647879	0.999942	955.73	1373.02	895.201
ZEAMMB73_Zm00001d034783	737.88	-0.247286	0.68278	0.999942	656.173	859.015	698.453
ZEAMMB73_Zm00001d047439	4571.86	-0.247288	0.444978	0.999942	4065.42	5351.24	4298.93
ZEAMMB73_Zm00001d006884	1908.77	-0.247369	0.603921	0.999942	1697.49	2612.25	1416.58
ZEAMMB73_Zm00001d003525	994.827	-0.247418	0.644522	0.999942	884.407	929.426	1170.65
ZEAMMB73_Zm00001d052387	545.626	-0.247446	0.728178	0.999942	484.997	443.59	708.291
ZEAMMB73_Zm00001d052056	16653.7	-0.247457	0.309342	0.999942	14806.7	17722.5	17431.8
ZEAMMB73_Zm00001d037810	1203.22	-0.247733	0.63637	0.999942	1069.85	1556.09	983.737
ZEAMMB73_Zm00001d037875	196523	-0.247786	0.265066	0.999942	174699	194405	220465
ZEAMMB73_Zm00001d029540	224.617	-0.247791	0.810817	0.999942	199.705	267.562	206.585
ZEAMMB73_Zm00001d011001	8698.15	-0.247943	0.363554	0.999942	7731.43	8653.52	9709.48
ZEAMMB73_Zm00001d045203	337.083	-0.247979	0.774916	0.999942	299.557	288.685	423.007
ZEAMMB73_Zm00001d022272	1251.66	-0.248122	0.617711	0.999942	1112.64	1520.88	1121.46
ZEAMMB73_Zm00001d013268	6436.1	-0.248138	0.402325	0.999942	5720.12	6160.97	7427.21
ZEAMMB73_Zm00001d037816	626.111	-0.248205	0.716104	0.999942	556.321	485.836	836.176
ZEAMMB73_Zm00001d014559	1075.41	-0.248312	0.626553	0.999942	955.73	1119.54	1150.97
ZEAMMB73_Zm00001d045611	4991.28	-0.248314	0.473665	0.999942	4436.3	6337	4200.56
ZEAMMB73_Zm00001d036609	2311.63	-0.248362	0.537048	0.999942	2054.11	2077.13	2803.65
ZEAMMB73_Zm00001d028218	7335.39	-0.248371	0.370425	0.999942	6518.94	7745.22	7742.01
ZEAMMB73_Zm00001d008749	1508.71	-0.24841	0.583351	0.999942	1340.88	1739.15	1446.09
ZEAMMB73_Zm00001d050793	1958.57	-0.248507	0.551298	0.999942	1740.29	1823.65	2311.78
ZEAMMB73_Zm00001d022468	2263.03	-0.248615	0.607217	0.999942	2011.31	3252.99	1524.79
ZEAMMB73_Zm00001d048023	3804.78	-0.248633	0.451404	0.999942	3380.72	3774.03	4259.58
ZEAMMB73_Zm00001d022159	8941.29	-0.248651	0.38448	0.999942	7945.4	10575.7	8302.74
ZEAMMB73_Zm00001d049610	4960.76	-0.248884	0.429509	0.999942	4407.77	5752.59	4721.94
ZEAMMB73_Zm00001d007530	738.678	-0.248926	0.685182	0.999942	656.173	654.823	905.038
ZEAMMB73_Zm00001d048055	1621.87	-0.248947	0.588069	0.999942	1440.73	1408.22	2016.66
ZEAMMB73_Zm00001d003123	2793.98	-0.249119	0.487361	0.999942	2482.05	2879.81	3020.07
ZEAMMB73_Zm00001d051366	835.17	-0.249225	0.673433	0.999942	741.761	711.152	1052.6
ZEAMMB73_Zm00001d030683	1156.31	-0.249259	0.621397	0.999942	1027.05	1084.33	1357.56
ZEAMMB73_Zm00001d019701	273.054	-0.249291	0.793904	0.999942	242.499	232.357	344.308
ZEAMMB73_Zm00001d017807	626.527	-0.249407	0.729632	0.999942	556.321	408.384	914.875
ZEAMMB73_Zm00001d043095	562.15	-0.249427	0.714332	0.999942	499.262	528.083	659.104
ZEAMMB73_Zm00001d030774	7468.12	-0.249468	0.385824	0.999942	6633.05	7153.77	8617.54
ZEAMMB73_Zm00001d034018	1943.25	-0.249554	0.539567	0.999942	1726.02	2126.41	1977.31
ZEAMMB73_Zm00001d025065	497.773	-0.249651	0.735979	0.999942	442.204	647.782	403.332
ZEAMMB73_Zm00001d029141	2794.84	-0.249694	0.490201	0.999942	2482.05	2774.2	3128.28
ZEAMMB73_Zm00001d032760	74719.6	-0.249724	0.26075	0.999942	66359.1	76149.6	81650.2
ZEAMMB73_Zm00001d018469	1317.28	-0.249762	0.610095	0.999942	1169.7	1168.82	1613.33
ZEAMMB73_Zm00001d037857	2987.33	-0.249797	0.494433	0.999942	2653.22	3534.64	2774.14
ZEAMMB73_Zm00001d036567	83460.9	-0.249813	0.265243	0.999942	74119	83359.7	92904.1
ZEAMMB73_Zm00001d049647	739.094	-0.249906	0.695442	0.999942	656.173	577.371	983.737
ZEAMMB73_Zm00001d015747	1397.77	-0.249976	0.605875	0.999942	1241.02	1211.07	1741.21
ZEAMMB73_Zm00001d034525	3983.89	-0.250032	0.437212	0.999942	3537.63	4252.83	4161.21
ZEAMMB73_Zm00001d002778	7549.78	-0.250036	0.394886	0.999942	6704.38	8921.08	7023.88
ZEAMMB73_Zm00001d002590	1349.19	-0.250089	0.615443	0.999942	1198.23	1718.03	1131.3
ZEAMMB73_Zm00001d016544	883.427	-0.250159	0.663356	0.999942	784.555	1098.41	767.315
ZEAMMB73_Zm00001d031128	181792	-0.250318	0.246918	0.999942	161404	188906	195065
ZEAMMB73_Zm00001d036641	5768.28	-0.250444	0.392711	0.999942	5121	5956.78	6227.06
ZEAMMB73_Zm00001d034853	2570.38	-0.250454	0.557377	0.999942	2282.34	3421.98	2006.82
ZEAMMB73_Zm00001d013405	3470.66	-0.25052	0.454517	0.999942	3081.16	3710.66	3620.15
ZEAMMB73_Zm00001d006071	1590.89	-0.25054	0.57301	0.999942	1412.2	1520.88	1839.59
ZEAMMB73_Zm00001d004812	7359.56	-0.250748	0.397905	0.999942	6533.2	8738.02	6807.46
ZEAMMB73_Zm00001d049807	2105.43	-0.250805	0.541012	0.999942	1868.67	1929.26	2518.37
ZEAMMB73_Zm00001d024732	7986.59	-0.250857	0.41547	0.999942	7089.52	9885.72	6984.53
ZEAMMB73_Zm00001d026621	7135.34	-0.250866	0.369197	0.999942	6333.5	7674.81	7397.7
ZEAMMB73_Zm00001d025024	3021.39	-0.250897	0.473129	0.999942	2681.75	3126.25	3256.17
ZEAMMB73_Zm00001d028473	176.663	-0.250907	0.852647	0.999942	156.911	323.891	49.187
ZEAMMB73_Zm00001d012297	241.074	-0.250967	0.800978	0.999942	213.969	253.48	255.772
ZEAMMB73_Zm00001d029010	160.622	-0.250972	0.846796	0.999942	142.646	260.521	78.699
ZEAMMB73_Zm00001d033755	160.622	-0.250972	0.846796	0.999942	142.646	260.521	78.699
ZEAMMB73_Zm00001d034767	160.622	-0.250972	0.846796	0.999942	142.646	260.521	78.699
ZEAMMB73_Zm00001d033592	321.278	-0.25111	0.814243	0.999942	285.293	570.33	108.211
ZEAMMB73_Zm00001d034423	4677.16	-0.251206	0.422725	0.999942	4151.01	5266.75	4613.73
ZEAMMB73_Zm00001d035820	996.691	-0.251225	0.640853	0.999942	884.407	915.344	1190.32
ZEAMMB73_Zm00001d025713	1495.26	-0.251542	0.587163	0.999942	1326.61	1358.93	1800.24
ZEAMMB73_Zm00001d047192	112.533	-0.251586	0.859982	0.999942	99.852	119.699	118.048
ZEAMMB73_Zm00001d029829	305.304	-0.25169	0.841668	0.999942	271.028	605.535	39.349
ZEAMMB73_Zm00001d045554	3231.52	-0.251749	0.463802	0.999942	2867.19	3541.68	3285.68
ZEAMMB73_Zm00001d012971	1607.61	-0.251779	0.573441	0.999942	1426.46	1901.1	1495.28
ZEAMMB73_Zm00001d047969	5145.21	-0.251821	0.408509	0.999942	4564.68	5125.93	5745.02
ZEAMMB73_Zm00001d024534	6270.5	-0.251873	0.38493	0.999942	5563.21	6942.53	6305.75
ZEAMMB73_Zm00001d040202	3408.35	-0.251875	0.481571	0.999942	3024.1	4112.01	3088.93
ZEAMMB73_Zm00001d005089	4807.5	-0.251922	0.413261	0.999942	4265.12	5287.87	4869.5
ZEAMMB73_Zm00001d041568	60331.6	-0.252014	0.275334	0.999942	53520.9	58927	68546.8
ZEAMMB73_Zm00001d016731	3553.63	-0.252097	0.452806	0.999942	3152.48	3957.1	3551.29
ZEAMMB73_Zm00001d008693	4438.51	-0.252179	0.424065	0.999942	3937.04	4449.98	4928.52
ZEAMMB73_Zm00001d048031	5049.82	-0.252325	0.403475	0.999942	4479.09	5309	5361.37
ZEAMMB73_Zm00001d051267	337.914	-0.252404	0.804278	0.999942	299.557	133.781	580.405
ZEAMMB73_Zm00001d009756	2798.32	-0.252406	0.482594	0.999942	2482.05	3069.92	2843
ZEAMMB73_Zm00001d039510	932.797	-0.252548	0.643011	0.999942	827.349	1056.17	914.875
ZEAMMB73_Zm00001d012770	89203	-0.25258	0.249845	0.999942	79111.6	92337.1	96160.3
ZEAMMB73_Zm00001d010944	6272.95	-0.252696	0.388988	0.999942	5563.21	7097.44	6158.19
ZEAMMB73_Zm00001d035169	2525.27	-0.25273	0.499591	0.999942	2239.55	2837.57	2498.69
ZEAMMB73_Zm00001d003196	530.719	-0.252785	0.722618	0.999942	470.733	668.905	452.519
ZEAMMB73_Zm00001d049073	1142.42	-0.252793	0.671575	0.999942	1012.79	732.275	1682.19
ZEAMMB73_Zm00001d008621	723.771	-0.252861	0.682164	0.999942	641.908	880.139	649.266
ZEAMMB73_Zm00001d038812	2268.12	-0.252863	0.511253	0.999942	2011.31	2471.43	2321.62
ZEAMMB73_Zm00001d044488	1833.93	-0.252921	0.541679	0.999942	1626.17	1908.14	1967.47
ZEAMMB73_Zm00001d017678	80.4852	-0.252974	0.883831	0.999942	71.323	42.247	127.886
ZEAMMB73_Zm00001d035318	3877.3	-0.253048	0.438278	0.999942	3437.78	3914.86	4279.26
ZEAMMB73_Zm00001d047228	177.011	-0.253049	0.828141	0.999942	156.911	147.863	226.259
ZEAMMB73_Zm00001d036782	3523.06	-0.25305	0.455665	0.999942	3123.95	3992.31	3452.92
ZEAMMB73_Zm00001d016164	643.601	-0.253099	0.693019	0.999942	570.585	612.576	747.64
ZEAMMB73_Zm00001d021508	22411.4	-0.253123	0.285903	0.999942	19870.6	22996.3	24367.2
ZEAMMB73_Zm00001d018316	1737.5	-0.253183	0.552356	0.999942	1540.58	1950.39	1721.54
ZEAMMB73_Zm00001d042670	997.376	-0.253243	0.642934	0.999942	884.407	1232.19	875.526
ZEAMMB73_Zm00001d047689	1271.19	-0.253259	0.601062	0.999942	1126.91	1211.07	1475.61
ZEAMMB73_Zm00001d051528	8929.79	-0.253369	0.366994	0.999942	7916.87	10392.7	8479.81
ZEAMMB73_Zm00001d039407	3202.34	-0.253389	0.489365	0.999942	2838.66	2872.77	3895.6
ZEAMMB73_Zm00001d045391	3475.09	-0.253413	0.533681	0.999942	3081.16	4717.54	2626.58
ZEAMMB73_Zm00001d047517	1625.07	-0.25357	0.575375	0.999942	1440.73	1978.55	1455.93
ZEAMMB73_Zm00001d017988	2703.35	-0.253669	0.498268	0.999942	2396.46	3175.54	2538.04
ZEAMMB73_Zm00001d042807	3009.31	-0.25375	0.473488	0.999942	2667.49	3379.73	2980.72
ZEAMMB73_Zm00001d000226	997.758	-0.253791	0.630719	0.999942	884.407	1105.45	1003.41
ZEAMMB73_Zm00001d044243	4377.27	-0.253808	0.431946	0.999942	3879.98	5041.43	4210.39
ZEAMMB73_Zm00001d006921	1190.84	-0.253812	0.608166	0.999942	1055.58	1365.97	1150.97
ZEAMMB73_Zm00001d036359	4152.32	-0.253827	0.42579	0.999942	3680.28	4280.99	4495.68
ZEAMMB73_Zm00001d020133	161.004	-0.254113	0.834776	0.999942	142.646	133.781	206.585
ZEAMMB73_Zm00001d016902	23870.1	-0.254134	0.427639	0.999942	21154.4	32325.7	18130.3
ZEAMMB73_Zm00001d012156	5279.99	-0.254259	0.3952	0.999942	4678.8	5485.02	5676.16
ZEAMMB73_Zm00001d041914	1142.82	-0.254293	0.614298	0.999942	1012.79	1323.73	1091.95
ZEAMMB73_Zm00001d042510	5811.44	-0.254306	0.388346	0.999942	5149.53	5851.16	6433.64
ZEAMMB73_Zm00001d032333	853.176	-0.254314	0.651002	0.999942	756.025	908.303	895.201
ZEAMMB73_Zm00001d009034	1416.99	-0.254452	0.612762	0.999942	1255.29	1126.58	1869.1
ZEAMMB73_Zm00001d020208	2060.54	-0.254487	0.528384	0.999942	1825.87	2358.77	1996.99
ZEAMMB73_Zm00001d052335	21991.2	-0.254534	0.376751	0.999942	19485.5	27974.3	18513.9
ZEAMMB73_Zm00001d033112	3896.48	-0.254627	0.442336	0.999942	3452.04	3781.07	4456.33
ZEAMMB73_Zm00001d008321	1224	-0.254875	0.622767	0.999942	1084.11	1013.92	1573.98
ZEAMMB73_Zm00001d004553	2898.23	-0.254889	0.480763	0.999942	2567.63	3323.4	2803.65
ZEAMMB73_Zm00001d014114	273.638	-0.254987	0.798366	0.999942	242.499	401.343	177.073
ZEAMMB73_Zm00001d020272	354.157	-0.255045	0.771124	0.999942	313.822	492.878	255.772
ZEAMMB73_Zm00001d041750	23254.9	-0.255141	0.289619	0.999942	20598.1	23087.8	26078.9
ZEAMMB73_Zm00001d035747	4364.59	-0.255229	0.419439	0.999942	3865.72	4407.73	4820.31
ZEAMMB73_Zm00001d027734	3945.49	-0.255242	0.444377	0.999942	3494.83	4583.76	3757.88
ZEAMMB73_Zm00001d039252	9100.12	-0.255248	0.495102	0.999942	8059.52	6344.04	12896.8
ZEAMMB73_Zm00001d029700	80.5188	-0.255283	0.878625	0.999942	71.323	91.534	78.699
ZEAMMB73_Zm00001d006009	80.5188	-0.255283	0.878625	0.999942	71.323	91.534	78.699
ZEAMMB73_Zm00001d039882	80.5188	-0.255283	0.878625	0.999942	71.323	91.534	78.699
ZEAMMB73_Zm00001d049531	80.5188	-0.255283	0.878625	0.999942	71.323	91.534	78.699
ZEAMMB73_Zm00001d046352	41811	-0.255349	0.258094	0.999942	37031	44851.9	43550
ZEAMMB73_Zm00001d011156	886.022	-0.255457	0.654845	0.999942	784.555	781.563	1091.95
ZEAMMB73_Zm00001d031740	14157.7	-0.255462	0.307846	0.999942	12538.6	15532.7	14401.9
ZEAMMB73_Zm00001d007313	628.391	-0.255468	0.726452	0.999942	556.321	394.302	934.55
ZEAMMB73_Zm00001d015121	15269.2	-0.255543	0.40435	0.999942	13522.9	19820.7	12463.9
ZEAMMB73_Zm00001d018341	2513.17	-0.255698	0.503457	0.999942	2225.28	2372.85	2941.37
ZEAMMB73_Zm00001d015509	3511.65	-0.255723	0.445327	0.999942	3109.69	3844.45	3580.8
ZEAMMB73_Zm00001d002000	3592.41	-0.255724	0.4441	0.999942	3181.01	3612.09	3984.14
ZEAMMB73_Zm00001d003368	451.065	-0.255773	0.731379	0.999942	399.41	471.754	482.031
ZEAMMB73_Zm00001d039481	451.065	-0.255773	0.731379	0.999942	399.41	471.754	482.031
ZEAMMB73_Zm00001d009657	69866.9	-0.255786	0.282796	0.999942	61865.7	66045.6	81689.5
ZEAMMB73_Zm00001d037732	33073.1	-0.255799	0.274102	0.999942	29285.3	32994.6	36939.3
ZEAMMB73_Zm00001d018318	1240.59	-0.255893	0.599565	0.999942	1098.38	1196.99	1426.42
ZEAMMB73_Zm00001d038409	2223.28	-0.255901	0.509001	0.999942	1968.52	2281.32	2419.99
ZEAMMB73_Zm00001d018938	6379.72	-0.25598	0.377298	0.999942	5648.79	7125.6	6364.78
ZEAMMB73_Zm00001d032990	1305.11	-0.256018	0.591048	0.999942	1155.43	1274.44	1485.44
ZEAMMB73_Zm00001d053977	2787.11	-0.25607	0.485532	0.999942	2467.78	3217.79	2675.76
ZEAMMB73_Zm00001d034555	3963.54	-0.256103	0.426714	0.999942	3509.1	4161.3	4220.23
ZEAMMB73_Zm00001d046128	2223.38	-0.256106	0.508917	0.999942	1968.52	2429.18	2272.43
ZEAMMB73_Zm00001d019852	2642.64	-0.256162	0.495584	0.999942	2339.4	2499.59	3088.93
ZEAMMB73_Zm00001d052656	386.621	-0.25624	0.754429	0.999942	342.351	492.878	324.633
ZEAMMB73_Zm00001d015186	9699.79	-0.256291	0.366374	0.999942	8587.31	11540.4	8971.68
ZEAMMB73_Zm00001d006008	144908	-0.256302	0.237067	0.999942	128282	155193	151250
ZEAMMB73_Zm00001d027755	2819.92	-0.256386	0.473233	0.999942	2496.31	3041.76	2921.7
ZEAMMB73_Zm00001d011418	13036.5	-0.256498	0.349173	0.999942	11540.1	15567.9	12001.6
ZEAMMB73_Zm00001d004541	5156.77	-0.256516	0.394327	0.999942	4564.68	5583.6	5322.02
ZEAMMB73_Zm00001d047663	12150.1	-0.256531	0.501231	0.999942	10755.5	17687.3	8007.62
ZEAMMB73_Zm00001d024406	1014.97	-0.256552	0.680307	0.999942	898.672	1506.8	639.429
ZEAMMB73_Zm00001d051615	4271.45	-0.256776	0.455865	0.999942	3780.13	3781.07	5253.15
ZEAMMB73_Zm00001d049190	6060.87	-0.256977	0.383001	0.999942	5363.5	5991.98	6827.13
ZEAMMB73_Zm00001d042215	1338.02	-0.256992	0.591173	0.999942	1183.96	1246.28	1583.82
ZEAMMB73_Zm00001d021303	1579.46	-0.25712	0.589907	0.999942	1397.93	2041.92	1298.53
ZEAMMB73_Zm00001d013985	1902.2	-0.257174	0.529218	0.999942	1683.23	2006.72	2016.66
ZEAMMB73_Zm00001d015724	161.105	-0.257269	0.848716	0.999942	142.646	281.644	59.024
ZEAMMB73_Zm00001d033799	8479.89	-0.25732	0.339679	0.999942	7503.2	8984.45	8952.01
ZEAMMB73_Zm00001d033682	1934.38	-0.257321	0.538435	0.999942	1711.76	2281.32	1810.08
ZEAMMB73_Zm00001d032742	5400.92	-0.257369	0.388035	0.999942	4778.65	5541.35	5882.75
ZEAMMB73_Zm00001d026204	306.169	-0.257434	0.799351	0.999942	271.028	499.919	147.561
ZEAMMB73_Zm00001d002481	709.494	-0.25747	0.677283	0.999942	627.644	654.823	846.014
ZEAMMB73_Zm00001d003227	193.501	-0.257521	0.816165	0.999942	171.176	183.069	226.259
ZEAMMB73_Zm00001d029227	5724.26	-0.257794	0.385346	0.999942	5063.94	6393.33	5715.51
ZEAMMB73_Zm00001d004159	2999.07	-0.257831	0.481572	0.999942	2653.22	3569.84	2774.14
ZEAMMB73_Zm00001d038021	15448.7	-0.257836	0.319199	0.999942	13665.5	14786.3	17894.2
ZEAMMB73_Zm00001d034240	4450.77	-0.257847	0.410551	0.999942	3937.04	4555.6	4859.66
ZEAMMB73_Zm00001d053623	1886.71	-0.257925	0.530289	0.999942	1668.96	2063.05	1928.12
ZEAMMB73_Zm00001d031703	8870.38	-0.258105	0.338969	0.999942	7845.55	8977.41	9788.18
ZEAMMB73_Zm00001d021168	32191.1	-0.258176	0.526643	0.999942	28472.2	49970.7	18130.3
ZEAMMB73_Zm00001d042168	3290.21	-0.258185	0.448245	0.999942	2909.99	3429.02	3531.62
ZEAMMB73_Zm00001d030068	902.916	-0.258263	0.703274	0.999942	798.819	1408.22	501.706
ZEAMMB73_Zm00001d050092	64.5116	-0.258514	0.889318	0.999942	57.059	77.452	59.024
ZEAMMB73_Zm00001d051736	64.5116	-0.258514	0.889318	0.999942	57.059	77.452	59.024
ZEAMMB73_Zm00001d011495	64.5116	-0.258514	0.889318	0.999942	57.059	77.452	59.024
ZEAMMB73_Zm00001d022449	4403.6	-0.25857	0.422652	0.999942	3894.24	5076.64	4239.91
ZEAMMB73_Zm00001d020580	5920.36	-0.258626	0.373497	0.999942	5235.12	6259.55	6266.4
ZEAMMB73_Zm00001d023558	613.035	-0.258718	0.690196	0.999942	542.056	647.782	649.266
ZEAMMB73_Zm00001d042088	5645.98	-0.258725	0.4161	0.999942	4992.62	6829.88	5115.43
ZEAMMB73_Zm00001d012923	2113.26	-0.258767	0.517417	0.999942	1868.67	2415.1	2056.01
ZEAMMB73_Zm00001d036573	1968.01	-0.258938	0.571758	0.999942	1740.29	2619.29	1544.47
ZEAMMB73_Zm00001d042506	484.259	-0.258975	0.781652	0.999942	427.939	168.987	855.851
ZEAMMB73_Zm00001d032272	2081.24	-0.259019	0.519801	0.999942	1840.14	2386.94	2016.66
ZEAMMB73_Zm00001d038644	6340.74	-0.259029	0.381062	0.999942	5606	7287.55	6128.68
ZEAMMB73_Zm00001d017650	726.051	-0.259031	0.667536	0.999942	641.908	788.604	747.64
ZEAMMB73_Zm00001d010136	403.459	-0.259057	0.745634	0.999942	356.616	352.055	501.706
ZEAMMB73_Zm00001d005507	3646.68	-0.259139	0.432267	0.999942	3223.81	3879.65	3836.57
ZEAMMB73_Zm00001d021473	1968.33	-0.259145	0.540781	0.999942	1740.29	2393.98	1770.73
ZEAMMB73_Zm00001d036903	968.371	-0.259202	0.645043	0.999942	855.878	809.727	1239.51
ZEAMMB73_Zm00001d046399	6341.29	-0.259223	0.387238	0.999942	5606	7407.25	6010.63
ZEAMMB73_Zm00001d025865	5808.63	-0.259226	0.43571	0.999942	5135.27	7322.75	4967.87
ZEAMMB73_Zm00001d002330	5438.34	-0.259398	0.384058	0.999942	4807.18	5949.74	5558.11
ZEAMMB73_Zm00001d003151	1758.82	-0.259467	0.562577	0.999942	1554.85	2196.83	1524.79
ZEAMMB73_Zm00001d039338	403.493	-0.259492	0.741169	0.999942	356.616	401.343	452.519
ZEAMMB73_Zm00001d027314	3534.28	-0.259537	0.441021	0.999942	3123.95	3957.1	3521.78
ZEAMMB73_Zm00001d033732	1258.95	-0.259545	0.592075	0.999942	1112.64	1218.11	1446.09
ZEAMMB73_Zm00001d008893	6714.03	-0.259572	0.360522	0.999942	5934.09	6879.16	7328.84
ZEAMMB73_Zm00001d008720	1032.98	-0.259606	0.618138	0.999942	912.936	1035.04	1150.97
ZEAMMB73_Zm00001d042582	2501.64	-0.259689	0.486068	0.999942	2211.02	2746.03	2547.88
ZEAMMB73_Zm00001d047162	548.905	-0.259704	0.715224	0.999942	484.997	443.59	718.128
ZEAMMB73_Zm00001d005118	9781.73	-0.259804	0.332816	0.999942	8644.37	9702.65	10998.2
ZEAMMB73_Zm00001d041716	8086.53	-0.259823	0.346797	0.999942	7146.58	9026.7	8086.32
ZEAMMB73_Zm00001d052263	645.847	-0.259847	0.705603	0.999942	570.585	471.754	895.201
ZEAMMB73_Zm00001d018916	1743.16	-0.259885	0.544594	0.999942	1540.58	2006.72	1682.19
ZEAMMB73_Zm00001d011058	225.999	-0.259953	0.800085	0.999942	199.705	232.357	245.934
ZEAMMB73_Zm00001d043026	48.4708	-0.260036	0.907461	0.999942	42.794	14.082	88.536
ZEAMMB73_Zm00001d003259	5101.16	-0.260067	0.388858	0.999942	4507.62	5513.19	5282.67
ZEAMMB73_Zm00001d017926	1582.06	-0.260167	0.553022	0.999942	1397.93	1725.07	1623.17
ZEAMMB73_Zm00001d011811	403.56	-0.260375	0.744138	0.999942	356.616	499.919	354.145
ZEAMMB73_Zm00001d015428	1695.17	-0.260467	0.553389	0.999942	1497.79	2013.76	1573.98
ZEAMMB73_Zm00001d047216	3229.7	-0.260591	0.462447	0.999942	2852.93	3048.8	3787.39
ZEAMMB73_Zm00001d010619	6976.02	-0.260626	0.366835	0.999942	6162.32	6787.63	7978.11
ZEAMMB73_Zm00001d006212	1372.27	-0.26063	0.606401	0.999942	1212.49	1802.52	1101.79
ZEAMMB73_Zm00001d009106	129.091	-0.260741	0.8714	0.999942	114.117	253.48	19.675
ZEAMMB73_Zm00001d015837	2696.94	-0.260833	0.471734	0.999942	2382.19	2816.44	2892.19
ZEAMMB73_Zm00001d050463	2067.32	-0.260888	0.519175	0.999942	1825.87	1985.59	2390.48
ZEAMMB73_Zm00001d005082	742.957	-0.26098	0.662661	0.999942	656.173	746.357	826.339
ZEAMMB73_Zm00001d052767	10530.4	-0.261165	0.389571	0.999942	9300.54	13279.5	9011.03
ZEAMMB73_Zm00001d047788	28396.5	-0.261251	0.280069	0.999942	25077.2	27580	32532.2
ZEAMMB73_Zm00001d032062	419.983	-0.261299	0.734286	0.999942	370.88	436.549	452.519
ZEAMMB73_Zm00001d036220	419.983	-0.261299	0.734286	0.999942	370.88	436.549	452.519
ZEAMMB73_Zm00001d018632	17574.7	-0.261379	0.28853	0.999942	15519.9	19595.4	17608.9
ZEAMMB73_Zm00001d025509	6849.02	-0.261403	0.35634	0.999942	6048.2	7533.99	6964.86
ZEAMMB73_Zm00001d028903	7948.24	-0.261568	0.337792	0.999942	7018.2	8435.25	8391.28
ZEAMMB73_Zm00001d020881	3263.26	-0.261739	0.470919	0.999942	2881.45	3957.1	2951.21
ZEAMMB73_Zm00001d029198	2504.37	-0.261838	0.480736	0.999942	2211.02	2626.33	2675.76
ZEAMMB73_Zm00001d021032	6543.71	-0.261863	0.356701	0.999942	5777.18	6928.45	6925.51
ZEAMMB73_Zm00001d033046	3441.45	-0.261882	0.437234	0.999942	3038.37	3774.03	3511.94
ZEAMMB73_Zm00001d044026	5251.05	-0.261918	0.390573	0.999942	4636.01	5942.7	5174.46
ZEAMMB73_Zm00001d038773	694.62	-0.26197	0.689213	0.999942	613.379	929.426	541.055
ZEAMMB73_Zm00001d022005	49995.6	-0.26203	0.483036	0.999942	44134.8	31206.2	74646
ZEAMMB73_Zm00001d030544	14332.5	-0.262045	0.302763	0.999942	12652.7	16159.3	14185.5
ZEAMMB73_Zm00001d017780	8677.18	-0.262108	0.348446	0.999942	7660.11	10019.5	8351.93
ZEAMMB73_Zm00001d017165	1615.94	-0.262155	0.546263	0.999942	1426.46	1739.15	1682.19
ZEAMMB73_Zm00001d012731	1486.56	-0.262215	0.568619	0.999942	1312.35	1760.28	1387.07
ZEAMMB73_Zm00001d025063	3345.02	-0.26226	0.447395	0.999942	2952.78	3816.28	3266.01
ZEAMMB73_Zm00001d000143	1018.29	-0.262275	0.629542	0.999942	898.672	887.18	1269.02
ZEAMMB73_Zm00001d040777	3878.86	-0.262276	0.444368	0.999942	3423.51	3569.84	4643.24
ZEAMMB73_Zm00001d047640	1066.51	-0.262294	0.612132	0.999942	941.466	1225.15	1032.92
ZEAMMB73_Zm00001d008820	9017.93	-0.262347	0.32486	0.999942	7959.66	9512.54	9581.6
ZEAMMB73_Zm00001d046554	6077.15	-0.262356	0.432495	0.999942	5363.5	5125.93	7742.01
ZEAMMB73_Zm00001d003187	3588.29	-0.262425	0.466915	0.999942	3166.75	3161.46	4436.65
ZEAMMB73_Zm00001d050457	5704.72	-0.262491	0.456018	0.999942	5035.41	7484.7	4594.05
ZEAMMB73_Zm00001d029124	57575.4	-0.262678	0.237304	0.999942	50810.6	60215.6	61700
ZEAMMB73_Zm00001d015765	2214.73	-0.262846	0.500755	0.999942	1954.25	2210.91	2479.02
ZEAMMB73_Zm00001d035874	5835.73	-0.262943	0.370856	0.999942	5149.53	6435.57	5922.1
ZEAMMB73_Zm00001d012690	226.414	-0.262964	0.806087	0.999942	199.705	154.904	324.633
ZEAMMB73_Zm00001d026381	7193.94	-0.262984	0.344912	0.999942	6347.76	7639.6	7594.45
ZEAMMB73_Zm00001d014626	3621.47	-0.263007	0.436283	0.999942	3195.28	3527.59	4141.53
ZEAMMB73_Zm00001d035628	21938.1	-0.263078	0.287188	0.999942	19357.1	25179	21278.2
ZEAMMB73_Zm00001d047889	339.498	-0.263269	0.757583	0.999942	299.557	394.302	324.633
ZEAMMB73_Zm00001d010579	6192.55	-0.26331	0.361165	0.999942	5463.35	6710.18	6404.13
ZEAMMB73_Zm00001d047812	13113.7	-0.263402	0.302497	0.999942	11568.6	13124.6	14647.8
ZEAMMB73_Zm00001d024661	4511.52	-0.263494	0.396997	0.999942	3979.83	4724.58	4830.15
ZEAMMB73_Zm00001d035765	3912.97	-0.263524	0.434043	0.999942	3452.04	4597.84	3689.01
ZEAMMB73_Zm00001d022475	1988.68	-0.263584	0.556138	0.999942	1754.55	2598.17	1613.33
ZEAMMB73_Zm00001d047787	180292	-0.263609	0.22218	0.999942	159036	188948	192891
ZEAMMB73_Zm00001d043831	1261.36	-0.263616	0.581528	0.999942	1112.64	1323.73	1347.72
ZEAMMB73_Zm00001d032621	2151.08	-0.263726	0.512351	0.999942	1897.2	2027.84	2528.2
ZEAMMB73_Zm00001d011038	889.436	-0.263751	0.633619	0.999942	784.555	978.714	905.038
ZEAMMB73_Zm00001d011829	468.97	-0.263761	0.719047	0.999942	413.674	521.042	472.194
ZEAMMB73_Zm00001d035865	6080.7	-0.263812	0.372235	0.999942	5363.5	6907.33	5971.28
ZEAMMB73_Zm00001d043904	1471.34	-0.263821	0.641477	0.999942	1298.08	2210.91	905.038
ZEAMMB73_Zm00001d006152	48.5044	-0.263885	0.901306	0.999942	42.794	63.37	39.349
ZEAMMB73_Zm00001d022556	48.5044	-0.263885	0.901306	0.999942	42.794	63.37	39.349
ZEAMMB73_Zm00001d025213	48.5044	-0.263885	0.901306	0.999942	42.794	63.37	39.349
ZEAMMB73_Zm00001d018031	3089.37	-0.26389	0.464632	0.999942	2724.54	2893.9	3649.66
ZEAMMB73_Zm00001d020292	5757.84	-0.263933	0.366917	0.999942	5078.21	6076.48	6118.84
ZEAMMB73_Zm00001d032543	3008.29	-0.264004	0.45418	0.999942	2653.22	3351.57	3020.07
ZEAMMB73_Zm00001d012040	1520.38	-0.26408	0.553677	0.999942	1340.88	1675.78	1544.47
ZEAMMB73_Zm00001d032024	5338.37	-0.264127	0.456496	0.999942	4707.33	4323.24	6984.53
ZEAMMB73_Zm00001d017717	2394.08	-0.264142	0.488626	0.999942	2111.16	2365.81	2705.28
ZEAMMB73_Zm00001d022244	8508.4	-0.26417	0.327117	0.999942	7503.2	8892.92	9129.08
ZEAMMB73_Zm00001d032686	10562.5	-0.264175	0.311371	0.999942	9314.8	11561.5	10811.3
ZEAMMB73_Zm00001d046936	5515.66	-0.264176	0.381374	0.999942	4864.24	6252.5	5430.23
ZEAMMB73_Zm00001d046441	922.214	-0.264186	0.647728	0.999942	813.084	753.399	1200.16
ZEAMMB73_Zm00001d022280	792.921	-0.264262	0.764119	0.999942	698.967	204.192	1475.61
ZEAMMB73_Zm00001d036878	9560.6	-0.264325	0.318223	0.999942	8430.4	9843.47	10407.9
ZEAMMB73_Zm00001d031525	6729.7	-0.264379	0.349298	0.999942	5934.09	7181.93	7073.07
ZEAMMB73_Zm00001d044835	1698.45	-0.264412	0.546559	0.999942	1497.79	2013.76	1583.82
ZEAMMB73_Zm00001d026117	1698.45	-0.264412	0.546559	0.999942	1497.79	2013.76	1583.82
ZEAMMB73_Zm00001d048174	7911.42	-0.264492	0.350984	0.999942	6975.4	7639.6	9119.24
ZEAMMB73_Zm00001d011816	23636.9	-0.264568	0.262638	0.999942	20840.6	25791.6	24278.6
ZEAMMB73_Zm00001d035662	289277	-0.264584	0.250768	0.999942	255052	336488	276292
ZEAMMB73_Zm00001d031655	11536.3	-0.264641	0.338989	0.999942	10170.7	10695.4	13742.8
ZEAMMB73_Zm00001d003312	1439.89	-0.264688	0.563447	0.999942	1269.55	1633.54	1416.58
ZEAMMB73_Zm00001d003460	3705.12	-0.264738	0.42312	0.999942	3266.6	4090.88	3757.88
ZEAMMB73_Zm00001d028863	517.856	-0.264738	0.711	0.999942	456.468	457.672	639.429
ZEAMMB73_Zm00001d012396	1666.41	-0.264748	0.545031	0.999942	1469.26	1936.31	1593.65
ZEAMMB73_Zm00001d035888	404.706	-0.264753	0.795385	0.999942	356.616	119.699	737.803
ZEAMMB73_Zm00001d049522	3268.55	-0.264851	0.437219	0.999942	2881.45	3471.27	3452.92
ZEAMMB73_Zm00001d031316	1342.91	-0.26488	0.57596	0.999942	1183.96	1556.09	1288.69
ZEAMMB73_Zm00001d012237	4126.3	-0.26509	0.430093	0.999942	3637.48	4914.69	3826.74
ZEAMMB73_Zm00001d042093	501.816	-0.265136	0.721655	0.999942	442.204	394.302	668.941
ZEAMMB73_Zm00001d014868	2184.71	-0.265155	0.496031	0.999942	1925.72	2365.81	2262.59
ZEAMMB73_Zm00001d010740	242.871	-0.265195	0.804158	0.999942	213.969	140.822	373.82
ZEAMMB73_Zm00001d003309	9630.02	-0.265296	0.323984	0.999942	8487.45	9561.83	10840.8
ZEAMMB73_Zm00001d051448	436.956	-0.265335	0.726298	0.999942	385.145	492.878	432.844
ZEAMMB73_Zm00001d008428	13417.1	-0.26537	0.302226	0.999942	11825.4	15194.7	13231.3
ZEAMMB73_Zm00001d049155	11379.1	-0.265428	0.434996	0.999942	10028	8625.36	15484
ZEAMMB73_Zm00001d040277	809.332	-0.265447	0.64549	0.999942	713.232	809.727	905.038
ZEAMMB73_Zm00001d012433	1375.58	-0.26559	0.606473	0.999942	1212.49	1851.81	1062.44
ZEAMMB73_Zm00001d016044	3771.45	-0.26578	0.466904	0.999942	3323.66	4773.87	3216.82
ZEAMMB73_Zm00001d032505	3626.22	-0.265967	0.442925	0.999942	3195.28	4309.16	3374.22
ZEAMMB73_Zm00001d018752	3027.72	-0.265972	0.459027	0.999942	2667.49	2893.9	3521.78
ZEAMMB73_Zm00001d053564	9406.42	-0.266013	0.314985	0.999942	8287.75	10104	9827.53
ZEAMMB73_Zm00001d015127	9843.51	-0.266022	0.313904	0.999942	8672.9	10794	10063.6
ZEAMMB73_Zm00001d044525	1813.51	-0.266064	0.532192	0.999942	1597.64	1718.03	2124.87
ZEAMMB73_Zm00001d039681	1473.29	-0.266071	0.555555	0.999942	1298.08	1626.5	1495.28
ZEAMMB73_Zm00001d046688	2104.49	-0.266122	0.541032	0.999942	1854.4	2717.87	1741.21
ZEAMMB73_Zm00001d020512	858.252	-0.266161	0.641211	0.999942	756.025	795.645	1023.09
ZEAMMB73_Zm00001d046941	1327.74	-0.266209	0.570087	0.999942	1169.7	1387.1	1426.42
ZEAMMB73_Zm00001d025914	1829.48	-0.266339	0.555996	0.999942	1611.9	2351.73	1524.79
ZEAMMB73_Zm00001d052632	1991.79	-0.266627	0.519539	0.999942	1754.55	2351.73	1869.1
ZEAMMB73_Zm00001d024252	113.432	-0.266697	0.85725	0.999942	99.852	63.37	177.073
ZEAMMB73_Zm00001d025989	291.476	-0.266728	0.771684	0.999942	256.763	352.055	265.609
ZEAMMB73_Zm00001d032598	1085.22	-0.266764	0.602249	0.999942	955.73	1070.25	1229.67
ZEAMMB73_Zm00001d020639	3157.93	-0.266841	0.497051	0.999942	2781.6	4104.97	2587.23
ZEAMMB73_Zm00001d043962	11888	-0.26686	0.347484	0.999942	10470.2	14490.6	10703.1
ZEAMMB73_Zm00001d047955	8843.48	-0.266896	0.323144	0.999942	7788.49	9780.1	8961.84
ZEAMMB73_Zm00001d021225	6171.39	-0.26691	0.363361	0.999942	5434.82	6104.64	6974.69
ZEAMMB73_Zm00001d027649	7903.86	-0.266935	0.380595	0.999942	6961.14	9716.73	7033.72
ZEAMMB73_Zm00001d030516	323.94	-0.266939	0.758365	0.999942	285.293	352.055	334.471
ZEAMMB73_Zm00001d045193	3078.24	-0.267119	0.505645	0.999942	2710.28	2471.43	4053
ZEAMMB73_Zm00001d031164	194.433	-0.267244	0.80954	0.999942	171.176	176.028	236.097
ZEAMMB73_Zm00001d002674	680.376	-0.267287	0.666993	0.999942	599.114	753.399	688.616
ZEAMMB73_Zm00001d033898	2624.04	-0.267316	0.53969	0.999942	2310.87	3583.92	1977.31
ZEAMMB73_Zm00001d024943	4115.67	-0.26753	0.424091	0.999942	3623.22	3844.45	4879.34
ZEAMMB73_Zm00001d007102	3159.89	-0.26762	0.465923	0.999942	2781.6	2851.65	3846.41
ZEAMMB73_Zm00001d027760	19622.1	-0.267637	0.271495	0.999942	17274.5	19694	21898
ZEAMMB73_Zm00001d012044	18374.8	-0.267734	0.282542	0.999942	16176.1	20926.2	18022.1
ZEAMMB73_Zm00001d053680	1506.82	-0.267803	0.561775	0.999942	1326.61	1816.61	1377.23
ZEAMMB73_Zm00001d024088	761.726	-0.267817	0.657215	0.999942	670.438	690.029	924.713
ZEAMMB73_Zm00001d046450	2982.05	-0.26796	0.457147	0.999942	2624.69	2858.69	3462.75
ZEAMMB73_Zm00001d026572	648.295	-0.267984	0.674386	0.999942	570.585	626.659	747.64
ZEAMMB73_Zm00001d009131	1199.23	-0.268042	0.583225	0.999942	1055.58	1302.61	1239.51
ZEAMMB73_Zm00001d014953	9853.14	-0.268045	0.319325	0.999942	8672.9	11167.2	9719.32
ZEAMMB73_Zm00001d010478	10841.6	-0.268094	0.386067	0.999942	9543.04	13892.1	9089.73
ZEAMMB73_Zm00001d012768	729.364	-0.268461	0.657672	0.999942	641.908	837.892	708.291
ZEAMMB73_Zm00001d024416	1151.08	-0.268551	0.597472	0.999942	1012.79	1063.21	1377.23
ZEAMMB73_Zm00001d040251	1393.87	-0.26859	0.584238	0.999942	1226.76	1774.36	1180.48
ZEAMMB73_Zm00001d013962	2042.76	-0.268602	0.514523	0.999942	1797.34	1901.1	2429.83
ZEAMMB73_Zm00001d022578	2091.33	-0.268624	0.501513	0.999942	1840.14	2063.05	2370.81
ZEAMMB73_Zm00001d044723	1799.47	-0.268628	0.520788	0.999942	1583.37	1837.73	1977.31
ZEAMMB73_Zm00001d036318	1232.11	-0.268638	0.580244	0.999942	1084.11	1225.15	1387.07
ZEAMMB73_Zm00001d043844	421.431	-0.268658	0.729	0.999942	370.88	499.919	393.495
ZEAMMB73_Zm00001d042864	2707.29	-0.268694	0.45774	0.999942	2382.19	2886.85	2852.84
ZEAMMB73_Zm00001d018954	1313.39	-0.268701	0.599575	0.999942	1155.43	1063.21	1721.54
ZEAMMB73_Zm00001d048705	30073	-0.268726	0.256103	0.999942	26460.9	29868.4	33889.7
ZEAMMB73_Zm00001d013125	1783.15	-0.268727	0.527062	0.999942	1569.11	2048.96	1731.38
ZEAMMB73_Zm00001d049313	1021.29	-0.268788	0.608749	0.999942	898.672	1161.78	1003.41
ZEAMMB73_Zm00001d002475	5091.18	-0.268885	0.393339	0.999942	4479.09	4823.16	5971.28
ZEAMMB73_Zm00001d002027	12889.8	-0.268947	0.286063	0.999942	11340.4	13399.2	13929.7
ZEAMMB73_Zm00001d046959	15209.1	-0.269064	0.274553	0.999942	13380.2	15927	16320.2
ZEAMMB73_Zm00001d002848	2205.03	-0.269086	0.494324	0.999942	1939.99	2520.72	2154.38
ZEAMMB73_Zm00001d028401	1021.36	-0.269096	0.618337	0.999942	898.672	1260.36	905.038
ZEAMMB73_Zm00001d031315	2415.56	-0.269141	0.577914	0.999942	2125.43	3527.59	1593.65
ZEAMMB73_Zm00001d026472	1751.38	-0.269173	0.529339	0.999942	1540.58	1696.91	2016.66
ZEAMMB73_Zm00001d037220	3778.05	-0.269176	0.412114	0.999942	3323.66	4154.25	3856.25
ZEAMMB73_Zm00001d037849	10330	-0.269333	0.301027	0.999942	9086.57	10836.3	11067
ZEAMMB73_Zm00001d024691	389.035	-0.269367	0.76185	0.999942	342.351	598.494	226.259
ZEAMMB73_Zm00001d044705	924.066	-0.269384	0.681309	0.999942	813.084	1408.22	550.893
ZEAMMB73_Zm00001d051225	3275.94	-0.269389	0.432131	0.999942	2881.45	3316.36	3629.99
ZEAMMB73_Zm00001d010366	275.817	-0.269406	0.790485	0.999942	242.499	161.945	423.007
ZEAMMB73_Zm00001d022554	5092.35	-0.269423	0.375217	0.999942	4479.09	5161.13	5636.81
ZEAMMB73_Zm00001d032094	32.4636	-0.269506	0.933192	0.999942	28.529	0	68.862
ZEAMMB73_Zm00001d034870	32.4636	-0.269506	0.933192	0.999942	28.529	0	68.862
ZEAMMB73_Zm00001d004164	32.4636	-0.269506	0.933192	0.999942	28.529	0	68.862
ZEAMMB73_Zm00001d005266	32.4636	-0.269506	0.933192	0.999942	28.529	0	68.862
ZEAMMB73_Zm00001d005446	32.4636	-0.269506	0.933192	0.999942	28.529	0	68.862
ZEAMMB73_Zm00001d006561	32.4636	-0.269506	0.933192	0.999942	28.529	0	68.862
ZEAMMB73_Zm00001d007898	32.4636	-0.269506	0.933192	0.999942	28.529	0	68.862
ZEAMMB73_Zm00001d042765	32.4636	-0.269506	0.933192	0.999942	28.529	0	68.862
ZEAMMB73_Zm00001d016223	32.4636	-0.269506	0.933192	0.999942	28.529	0	68.862
ZEAMMB73_Zm00001d012302	32.4636	-0.269506	0.933192	0.999942	28.529	0	68.862
ZEAMMB73_Zm00001d024970	32.4636	-0.269506	0.933192	0.999942	28.529	0	68.862
ZEAMMB73_Zm00001d015125	324.389	-0.269563	0.756234	0.999942	285.293	323.891	363.983
ZEAMMB73_Zm00001d013568	317752	-0.269886	0.215571	0.999942	279430	322011	351814
ZEAMMB73_Zm00001d034787	64.9272	-0.269888	0.916345	0.999942	57.059	0	137.723
ZEAMMB73_Zm00001d007394	64.9272	-0.269888	0.916345	0.999942	57.059	0	137.723
ZEAMMB73_Zm00001d037118	64.9272	-0.269888	0.916345	0.999942	57.059	0	137.723
ZEAMMB73_Zm00001d017967	2287.03	-0.269987	0.496993	0.999942	2011.31	2724.91	2124.87
ZEAMMB73_Zm00001d015627	243.387	-0.270064	0.787872	0.999942	213.969	211.233	304.958
ZEAMMB73_Zm00001d045491	8533.31	-0.270217	0.328022	0.999942	7503.2	9695.61	8401.11
ZEAMMB73_Zm00001d025239	19938.9	-0.270221	0.258884	0.999942	17531.2	20672.7	21612.7
ZEAMMB73_Zm00001d049848	210.923	-0.270251	0.798978	0.999942	185.44	211.233	236.097
ZEAMMB73_Zm00001d040392	762.377	-0.270261	0.658368	0.999942	670.438	957.591	659.104
ZEAMMB73_Zm00001d052889	1054.62	-0.27027	0.60085	0.999942	927.201	1056.17	1180.48
ZEAMMB73_Zm00001d011005	2400.95	-0.270273	0.485051	0.999942	2111.16	2809.4	2282.27
ZEAMMB73_Zm00001d011365	1200.61	-0.270331	0.579478	0.999942	1055.58	1267.4	1278.86
ZEAMMB73_Zm00001d028006	2790.61	-0.270335	0.450501	0.999942	2453.52	2957.27	2961.05
ZEAMMB73_Zm00001d043914	3001.35	-0.270407	0.461241	0.999942	2638.96	3590.97	2774.14
ZEAMMB73_Zm00001d038622	3553.34	-0.270425	0.416096	0.999942	3123.95	3738.83	3797.22
ZEAMMB73_Zm00001d047998	9313.39	-0.270501	0.314716	0.999942	8187.9	10406.8	9345.5
ZEAMMB73_Zm00001d028924	3034.13	-0.270513	0.441072	0.999942	2667.49	3365.65	3069.26
ZEAMMB73_Zm00001d045021	8502.13	-0.270627	0.523858	0.999942	7474.67	12955.6	5076.08
ZEAMMB73_Zm00001d021127	3488.86	-0.270689	0.418084	0.999942	3066.9	3710.66	3689.01
ZEAMMB73_Zm00001d047750	2093.58	-0.270713	0.510612	0.999942	1840.14	1922.22	2518.37
ZEAMMB73_Zm00001d022197	97.4245	-0.270715	0.865535	0.999942	85.588	49.288	157.398
ZEAMMB73_Zm00001d046586	97.4245	-0.270715	0.865535	0.999942	85.588	49.288	157.398
ZEAMMB73_Zm00001d047342	97.4245	-0.270715	0.865535	0.999942	85.588	49.288	157.398
ZEAMMB73_Zm00001d053731	4186.48	-0.270749	0.412574	0.999942	3680.28	4914.69	3964.46
ZEAMMB73_Zm00001d016586	1395.32	-0.270761	0.590629	0.999942	1226.76	1837.73	1121.46
ZEAMMB73_Zm00001d024342	23612.1	-0.270793	0.251667	0.999942	20755	24277.7	25803.4
ZEAMMB73_Zm00001d021120	2596.13	-0.270817	0.515224	0.999942	2282.34	3400.86	2105.2
ZEAMMB73_Zm00001d049008	697.798	-0.270891	0.659641	0.999942	613.379	781.563	698.453
ZEAMMB73_Zm00001d045946	1136.1	-0.271008	0.587044	0.999942	998.524	1189.95	1219.83
ZEAMMB73_Zm00001d042862	2823.61	-0.271046	0.511815	0.999942	2482.05	3745.87	2242.92
ZEAMMB73_Zm00001d033063	3489.66	-0.271072	0.421738	0.999942	3066.9	3506.47	3895.6
ZEAMMB73_Zm00001d030691	134524	-0.271164	0.244553	0.999942	118225	128381	156965
ZEAMMB73_Zm00001d040314	8408.24	-0.271249	0.321278	0.999942	7389.08	8470.45	9365.18
ZEAMMB73_Zm00001d020641	2320.98	-0.271349	0.500615	0.999942	2039.84	2837.57	2085.52
ZEAMMB73_Zm00001d040456	1817.96	-0.271379	0.517776	0.999942	1597.64	2056	1800.24
ZEAMMB73_Zm00001d024588	7094.37	-0.271462	0.356041	0.999942	6233.64	6717.22	8332.25
ZEAMMB73_Zm00001d005538	1022.67	-0.271474	0.603021	0.999942	898.672	1126.58	1042.76
ZEAMMB73_Zm00001d017331	1022.67	-0.271474	0.603021	0.999942	898.672	1126.58	1042.76
ZEAMMB73_Zm00001d013329	16835.4	-0.271558	0.303368	0.999942	14792.4	15694.6	20019
ZEAMMB73_Zm00001d041291	64.9609	-0.271571	0.884177	0.999942	57.059	49.288	88.536
ZEAMMB73_Zm00001d049395	64.9609	-0.271571	0.884177	0.999942	57.059	49.288	88.536
ZEAMMB73_Zm00001d044639	665.964	-0.271874	0.725087	0.999942	584.85	330.932	1082.11
ZEAMMB73_Zm00001d043185	5504.72	-0.271881	0.407279	0.999942	4835.71	4851.32	6827.13
ZEAMMB73_Zm00001d037503	2532.8	-0.271954	0.47733	0.999942	2225.28	2992.47	2380.64
ZEAMMB73_Zm00001d023682	2111.32	-0.271959	0.63657	0.999942	1854.4	1056.17	3423.41
ZEAMMB73_Zm00001d034914	7696.38	-0.271961	0.325608	0.999942	6761.44	8477.5	7850.22
ZEAMMB73_Zm00001d003546	3004.16	-0.271987	0.448007	0.999942	2638.96	2900.94	3472.59
ZEAMMB73_Zm00001d047477	27800.4	-0.272095	0.242838	0.999942	24421	28622.1	30358.1
ZEAMMB73_Zm00001d053367	2744.17	-0.272144	0.460499	0.999942	2410.72	3175.54	2646.25
ZEAMMB73_Zm00001d003615	19274.9	-0.272162	0.399561	0.999942	16932.1	26136.6	14756.1
ZEAMMB73_Zm00001d015292	7161.44	-0.272284	0.357702	0.999942	6290.7	8484.54	6709.09
ZEAMMB73_Zm00001d046363	259.877	-0.27232	0.777924	0.999942	228.234	246.439	304.958
ZEAMMB73_Zm00001d044446	10296.6	-0.272418	0.306382	0.999942	9043.78	11624.9	10221
ZEAMMB73_Zm00001d000045	97.4581	-0.272553	0.858351	0.999942	85.588	98.576	108.211
ZEAMMB73_Zm00001d015589	1916.42	-0.272579	0.513967	0.999942	1683.23	2246.11	1819.91
ZEAMMB73_Zm00001d047880	1542.73	-0.272605	0.58076	0.999942	1355.14	2063.05	1210
ZEAMMB73_Zm00001d046595	1250.6	-0.272662	0.574747	0.999942	1098.38	1443.43	1210
ZEAMMB73_Zm00001d010248	2160.5	-0.272694	0.492077	0.999942	1897.2	2105.29	2479.02
ZEAMMB73_Zm00001d050329	974.367	-0.272765	0.646512	0.999942	855.878	1358.93	708.291
ZEAMMB73_Zm00001d007872	552.285	-0.272773	0.688336	0.999942	484.997	591.453	580.405
ZEAMMB73_Zm00001d022322	5003.38	-0.272842	0.369243	0.999942	4393.51	5147.05	5469.58
ZEAMMB73_Zm00001d021868	1364.51	-0.27293	0.558154	0.999942	1198.23	1527.92	1367.39
ZEAMMB73_Zm00001d034518	2615.5	-0.272998	0.45644	0.999942	2296.61	2844.61	2705.28
ZEAMMB73_Zm00001d052409	438.471	-0.27305	0.743166	0.999942	385.145	654.823	275.446
ZEAMMB73_Zm00001d012839	2696.63	-0.27305	0.464133	0.999942	2367.93	3154.42	2567.55
ZEAMMB73_Zm00001d031269	4792.62	-0.273088	0.372975	0.999942	4208.07	5182.26	4987.55
ZEAMMB73_Zm00001d035695	3038.21	-0.273148	0.433969	0.999942	2667.49	3161.46	3285.68
ZEAMMB73_Zm00001d013983	958.855	-0.27322	0.64782	0.999942	841.613	697.07	1337.88
ZEAMMB73_Zm00001d032499	9066.41	-0.273378	0.326307	0.999942	7959.66	10533.5	8706.07
ZEAMMB73_Zm00001d011990	178.842	-0.273411	0.826991	0.999942	156.911	84.493	295.121
ZEAMMB73_Zm00001d028088	2616.54	-0.273525	0.485427	0.999942	2296.61	2316.53	3236.49
ZEAMMB73_Zm00001d044542	1299.97	-0.273528	0.562857	0.999942	1141.17	1401.18	1357.56
ZEAMMB73_Zm00001d027239	1316.11	-0.273622	0.57562	0.999942	1155.43	1612.41	1180.48
ZEAMMB73_Zm00001d006860	7053.53	-0.273759	0.341594	0.999942	6190.85	6893.24	8076.48
ZEAMMB73_Zm00001d000361	1105.09	-0.273848	0.589899	0.999942	969.995	1253.32	1091.95
ZEAMMB73_Zm00001d004804	5899.79	-0.273861	0.348889	0.999942	5178.06	6048.31	6472.99
ZEAMMB73_Zm00001d020776	3201.94	-0.273883	0.430976	0.999942	2810.13	3175.54	3620.15
ZEAMMB73_Zm00001d043613	5266.08	-0.273925	0.361198	0.999942	4621.74	5421.65	5754.86
ZEAMMB73_Zm00001d030841	6257.18	-0.273931	0.352994	0.999942	5491.88	7160.81	6118.84
ZEAMMB73_Zm00001d008970	1869.41	-0.273963	0.532801	0.999942	1640.43	1626.5	2341.29
ZEAMMB73_Zm00001d051873	4940.79	-0.273999	0.389268	0.999942	4336.45	5823	4662.91
ZEAMMB73_Zm00001d037603	59586.1	-0.273999	0.225551	0.999942	52294.1	60032.5	66431.8
ZEAMMB73_Zm00001d042241	1560.71	-0.274339	0.536794	0.999942	1369.4	1542	1770.73
ZEAMMB73_Zm00001d053608	7153.24	-0.274552	0.341001	0.999942	6276.44	8238.1	6945.18
ZEAMMB73_Zm00001d012837	4958.74	-0.274563	0.365499	0.999942	4350.71	5252.67	5272.83
ZEAMMB73_Zm00001d032240	32.4973	-0.274575	0.91527	0.999942	28.529	49.288	19.675
ZEAMMB73_Zm00001d000186	32.4973	-0.274575	0.91527	0.999942	28.529	49.288	19.675
ZEAMMB73_Zm00001d043651	9185.23	-0.274576	0.417259	0.999942	8059.52	12314.9	7181.28
ZEAMMB73_Zm00001d010662	1593.1	-0.274703	0.570913	0.999942	1397.93	2112.33	1269.02
ZEAMMB73_Zm00001d015097	1398.08	-0.274731	0.572996	0.999942	1226.76	1767.32	1200.16
ZEAMMB73_Zm00001d036741	5138.57	-0.274737	0.453925	0.999942	4507.62	4041.6	6866.48
ZEAMMB73_Zm00001d023429	5951.16	-0.274772	0.344713	0.999942	5220.85	6189.13	6443.48
ZEAMMB73_Zm00001d028477	14422.4	-0.274806	0.275607	0.999942	12652.7	16124.1	14490.4
ZEAMMB73_Zm00001d021668	80812.3	-0.274821	0.326653	0.999942	70895.2	104589	66953.1
ZEAMMB73_Zm00001d028651	520.158	-0.274844	0.829842	0.999942	456.468	1084.33	19.675
ZEAMMB73_Zm00001d019881	18699.9	-0.274874	0.255301	0.999942	16404.3	19243.3	20451.9
ZEAMMB73_Zm00001d011851	1268.12	-0.274916	0.588411	0.999942	1112.64	1619.45	1072.27
ZEAMMB73_Zm00001d046592	5025.18	-0.275157	0.363308	0.999942	4407.77	5414.61	5253.15
ZEAMMB73_Zm00001d043164	5952.72	-0.275228	0.360758	0.999942	5220.85	5731.46	6905.83
ZEAMMB73_Zm00001d010040	862.048	-0.275315	0.623991	0.999942	756.025	866.056	964.062
ZEAMMB73_Zm00001d021646	2700.19	-0.275586	0.446665	0.999942	2367.93	2879.81	2852.84
ZEAMMB73_Zm00001d004075	4457.42	-0.275654	0.397879	0.999942	3908.51	4210.58	5253.15
ZEAMMB73_Zm00001d034731	2505.42	-0.27567	0.488528	0.999942	2196.75	2210.91	3108.61
ZEAMMB73_Zm00001d007824	88007.3	-0.275727	0.258847	0.999942	77171.7	81374.1	105476
ZEAMMB73_Zm00001d011632	1447.8	-0.275738	0.542755	0.999942	1269.55	1549.04	1524.79
ZEAMMB73_Zm00001d003129	3692.75	-0.275786	0.402462	0.999942	3238.07	4013.43	3826.74
ZEAMMB73_Zm00001d009733	715.985	-0.275819	0.670724	0.999942	627.644	556.248	964.062
ZEAMMB73_Zm00001d013283	2391.82	-0.275829	0.522547	0.999942	2096.9	1901.1	3177.47
ZEAMMB73_Zm00001d034601	13892.6	-0.275874	0.432742	0.999942	12182	19510.9	9984.93
ZEAMMB73_Zm00001d027727	2505.94	-0.276122	0.479851	0.999942	2196.75	2281.32	3039.75
ZEAMMB73_Zm00001d017756	3140.08	-0.276131	0.429751	0.999942	2753.07	3548.72	3118.45
ZEAMMB73_Zm00001d040873	504.578	-0.276138	0.725373	0.999942	442.204	323.891	747.64
ZEAMMB73_Zm00001d008648	3254.03	-0.276169	0.425026	0.999942	2852.93	3682.5	3226.66
ZEAMMB73_Zm00001d008794	4539.69	-0.276207	0.373609	0.999942	3979.83	4809.08	4830.15
ZEAMMB73_Zm00001d016866	9160.78	-0.276275	0.308054	0.999942	8030.99	10322.3	9129.08
ZEAMMB73_Zm00001d012845	2961.52	-0.276335	0.432099	0.999942	2596.16	3189.62	3098.77
ZEAMMB73_Zm00001d010814	439.584	-0.276506	0.752925	0.999942	385.145	225.315	708.291
ZEAMMB73_Zm00001d031223	4377.78	-0.276613	0.378143	0.999942	3837.19	4731.62	4564.54
ZEAMMB73_Zm00001d006176	2213.6	-0.276639	0.493641	0.999942	1939.99	2034.88	2665.93
ZEAMMB73_Zm00001d053886	1985.49	-0.276643	0.492087	0.999942	1740.29	2140.5	2075.68
ZEAMMB73_Zm00001d030982	292.891	-0.276695	0.764122	0.999942	256.763	366.138	255.772
ZEAMMB73_Zm00001d017852	504.645	-0.276698	0.705229	0.999942	442.204	422.467	649.266
ZEAMMB73_Zm00001d009873	1757.66	-0.276738	0.513602	0.999942	1540.58	1971.51	1760.89
ZEAMMB73_Zm00001d040455	1253.3	-0.276786	0.564907	0.999942	1098.38	1274.44	1387.07
ZEAMMB73_Zm00001d017448	2018.09	-0.276826	0.497287	0.999942	1768.81	2337.65	1947.8
ZEAMMB73_Zm00001d052375	10482.7	-0.277026	0.290186	0.999942	9186.42	11568.5	10693.2
ZEAMMB73_Zm00001d037811	325.703	-0.277038	0.770835	0.999942	285.293	190.11	501.706
ZEAMMB73_Zm00001d007675	1676.87	-0.277053	0.539313	0.999942	1469.26	1485.67	2075.68
ZEAMMB73_Zm00001d054034	944.33	-0.277093	0.625132	0.999942	827.349	795.645	1210
ZEAMMB73_Zm00001d025616	585.883	-0.277365	0.712184	0.999942	513.527	880.139	363.983
ZEAMMB73_Zm00001d028382	113.948	-0.277374	0.845231	0.999942	99.852	133.781	108.211
ZEAMMB73_Zm00001d046460	2507.46	-0.277439	0.462915	0.999942	2196.75	2443.26	2882.35
ZEAMMB73_Zm00001d018233	586.164	-0.277533	0.675318	0.999942	513.527	605.535	639.429
ZEAMMB73_Zm00001d018091	520.854	-0.277549	0.712077	0.999942	456.468	732.275	373.82
ZEAMMB73_Zm00001d048014	683.723	-0.277567	0.66285	0.999942	599.114	851.974	600.08
ZEAMMB73_Zm00001d003897	521.136	-0.277603	0.69739	0.999942	456.468	457.672	649.266
ZEAMMB73_Zm00001d016828	260.427	-0.277635	0.78154	0.999942	228.234	366.138	186.91
ZEAMMB73_Zm00001d026662	2035.66	-0.277747	0.501226	0.999942	1783.08	1894.06	2429.83
ZEAMMB73_Zm00001d046083	3354.14	-0.277819	0.456999	0.999942	2938.51	4231.71	2892.19
ZEAMMB73_Zm00001d044605	195.399	-0.277847	0.800569	0.999942	171.176	218.274	196.747
ZEAMMB73_Zm00001d052098	4103.7	-0.277867	0.383798	0.999942	3594.69	4358.45	4357.95
ZEAMMB73_Zm00001d013010	6936.93	-0.277924	0.366975	0.999942	6076.73	8477.5	6256.57
ZEAMMB73_Zm00001d018289	1661.07	-0.277929	0.517843	0.999942	1454.99	1767.32	1760.89
ZEAMMB73_Zm00001d037025	456.141	-0.278086	0.719539	0.999942	399.41	359.097	609.917
ZEAMMB73_Zm00001d028307	2312.49	-0.278209	0.494489	0.999942	2025.58	2865.73	2046.17
ZEAMMB73_Zm00001d036455	130.371	-0.278212	0.842675	0.999942	114.117	70.411	206.585
ZEAMMB73_Zm00001d040857	1384.32	-0.278255	0.552617	0.999942	1212.49	1612.41	1328.05
ZEAMMB73_Zm00001d036679	2231.64	-0.278404	0.47252	0.999942	1954.25	2281.32	2459.34
ZEAMMB73_Zm00001d002839	81.4509	-0.278525	0.866877	0.999942	71.323	84.493	88.536
ZEAMMB73_Zm00001d008702	81.4509	-0.278525	0.866877	0.999942	71.323	84.493	88.536
ZEAMMB73_Zm00001d017176	2052.88	-0.278526	0.536858	0.999942	1797.34	1626.5	2734.79
ZEAMMB73_Zm00001d039046	2590.6	-0.278684	0.482081	0.999942	2268.08	2267.24	3236.49
ZEAMMB73_Zm00001d016842	390.865	-0.278699	0.738283	0.999942	342.351	535.124	295.121
ZEAMMB73_Zm00001d011805	1107.85	-0.278804	0.580177	0.999942	969.995	1182.91	1170.65
ZEAMMB73_Zm00001d052439	3127.87	-0.278807	0.430098	0.999942	2738.81	3605.05	3039.75
ZEAMMB73_Zm00001d052922	2867.41	-0.278892	0.43535	0.999942	2510.57	3189.62	2902.02
ZEAMMB73_Zm00001d012825	4936.97	-0.278986	0.359057	0.999942	4322.18	5147.05	5341.69
ZEAMMB73_Zm00001d044895	863.778	-0.278987	0.647629	0.999942	756.025	654.823	1180.48
ZEAMMB73_Zm00001d026322	830.999	-0.279062	0.623542	0.999942	727.496	880.139	885.363
ZEAMMB73_Zm00001d028511	4253.23	-0.279068	0.438695	0.999942	3723.07	3576.88	5459.74
ZEAMMB73_Zm00001d051244	602.755	-0.27913	0.683207	0.999942	527.791	788.604	491.868
ZEAMMB73_Zm00001d039568	2655.97	-0.279141	0.444489	0.999942	2325.14	2907.98	2734.79
ZEAMMB73_Zm00001d049860	1238.32	-0.279151	0.56501	0.999942	1084.11	1401.18	1229.67
ZEAMMB73_Zm00001d042480	3634.57	-0.279353	0.469835	0.999942	3181.01	2922.06	4800.64
ZEAMMB73_Zm00001d011486	7333.1	-0.279454	0.428008	0.999942	6419.08	9913.88	5666.32
ZEAMMB73_Zm00001d024699	2135.08	-0.279483	0.480307	0.999942	1868.67	2126.41	2410.16
ZEAMMB73_Zm00001d004559	7822.59	-0.279498	0.316636	0.999942	6847.02	8829.55	7791.2
ZEAMMB73_Zm00001d011895	130.405	-0.279534	0.83421	0.999942	114.117	119.699	157.398
ZEAMMB73_Zm00001d033392	391.214	-0.279558	0.728019	0.999942	342.351	359.097	472.194
ZEAMMB73_Zm00001d012167	10350.5	-0.279757	0.293226	0.999942	9058.04	10287.1	11706.5
ZEAMMB73_Zm00001d035094	103375	-0.279803	0.199377	0.999942	90466.3	110531	109126
ZEAMMB73_Zm00001d033193	1255.23	-0.28005	0.559168	0.999942	1098.38	1358.93	1308.37
ZEAMMB73_Zm00001d016595	863.979	-0.280071	0.617008	0.999942	756.025	950.55	885.363
ZEAMMB73_Zm00001d006236	2413.11	-0.280132	0.490645	0.999942	2111.16	2098.25	3029.91
ZEAMMB73_Zm00001d028154	228.312	-0.280283	0.787265	0.999942	199.705	190.11	295.121
ZEAMMB73_Zm00001d053986	228.312	-0.280283	0.787265	0.999942	199.705	190.11	295.121
ZEAMMB73_Zm00001d034600	4777.25	-0.280318	0.364685	0.999942	4179.54	4830.2	5322.02
ZEAMMB73_Zm00001d017373	1891.31	-0.280384	0.493901	0.999942	1654.7	2041.92	1977.31
ZEAMMB73_Zm00001d001939	3114.42	-0.280498	0.418521	0.999942	2724.54	3224.83	3393.89
ZEAMMB73_Zm00001d006286	2250.37	-0.280533	0.475246	0.999942	1968.52	2175.7	2606.9
ZEAMMB73_Zm00001d001808	4696.32	-0.28059	0.364132	0.999942	4108.21	4816.12	5164.62
ZEAMMB73_Zm00001d008721	1875.02	-0.280637	0.516031	0.999942	1640.43	2302.44	1682.19
ZEAMMB73_Zm00001d042812	244.735	-0.280709	0.796574	0.999942	213.969	126.74	393.495
ZEAMMB73_Zm00001d000237	5120.33	-0.280901	0.524685	0.999942	4479.09	7724.1	3157.8
ZEAMMB73_Zm00001d042504	391.315	-0.280904	0.731151	0.999942	342.351	506.96	324.633
ZEAMMB73_Zm00001d047766	9638.75	-0.280912	0.292824	0.999942	8430.4	9723.77	10762.1
ZEAMMB73_Zm00001d051529	2560.87	-0.280918	0.492239	0.999942	2239.55	2147.54	3295.52
ZEAMMB73_Zm00001d034986	13307.8	-0.280924	0.271998	0.999942	11639.9	14983.5	13300.1
ZEAMMB73_Zm00001d024543	4093.24	-0.280935	0.406753	0.999942	3580.42	4921.73	3777.55
ZEAMMB73_Zm00001d012831	1940.75	-0.280936	0.489022	0.999942	1697.49	2098.25	2026.5
ZEAMMB73_Zm00001d007782	130.438	-0.280964	0.83438	0.999942	114.117	168.987	108.211
ZEAMMB73_Zm00001d013038	1256.2	-0.281017	0.643371	0.999942	1098.38	732.275	1937.96
ZEAMMB73_Zm00001d001763	179.392	-0.281034	0.80625	0.999942	156.911	204.192	177.073
ZEAMMB73_Zm00001d024158	5496.4	-0.281042	0.342288	0.999942	4807.18	5907.49	5774.54
ZEAMMB73_Zm00001d041083	1843.19	-0.281126	0.499377	0.999942	1611.9	1851.81	2065.85
ZEAMMB73_Zm00001d011527	2511.59	-0.281131	0.467077	0.999942	2196.75	3006.55	2331.46
ZEAMMB73_Zm00001d002004	5415.51	-0.281178	0.357471	0.999942	4735.86	5273.79	6236.89
ZEAMMB73_Zm00001d050436	48.9537	-0.281181	0.894886	0.999942	42.794	35.206	68.862
ZEAMMB73_Zm00001d046927	48.9537	-0.281181	0.894886	0.999942	42.794	35.206	68.862
ZEAMMB73_Zm00001d010608	994.901	-0.281202	0.596698	0.999942	870.142	1140.66	973.9
ZEAMMB73_Zm00001d021934	848.321	-0.281209	0.627567	0.999942	741.761	760.44	1042.76
ZEAMMB73_Zm00001d002545	342.676	-0.281332	0.752138	0.999942	299.557	246.439	482.031
ZEAMMB73_Zm00001d014585	21531.6	-0.281345	0.334526	0.999942	18829.3	27713.8	18051.6
ZEAMMB73_Zm00001d013760	701.246	-0.281483	0.68426	0.999942	613.379	1028	462.356
ZEAMMB73_Zm00001d005546	1386.88	-0.281541	0.557104	0.999942	1212.49	1246.28	1701.87
ZEAMMB73_Zm00001d045528	5269.82	-0.281685	0.34646	0.999942	4607.48	5506.15	5695.84
ZEAMMB73_Zm00001d015638	2415.01	-0.281747	0.483827	0.999942	2111.16	2133.46	3000.4
ZEAMMB73_Zm00001d028093	8614.29	-0.28176	0.319327	0.999942	7531.73	10097	8214.2
ZEAMMB73_Zm00001d008856	3197.9	-0.281848	0.414154	0.999942	2795.87	3541.68	3256.17
ZEAMMB73_Zm00001d012827	9822.97	-0.28193	0.284985	0.999942	8587.31	10139.2	10742.4
ZEAMMB73_Zm00001d015434	473.181	-0.281931	0.699066	0.999942	413.674	514.001	491.868
ZEAMMB73_Zm00001d010009	24264.7	-0.282018	0.235769	0.999942	21211.5	24559.4	27023.3
ZEAMMB73_Zm00001d033718	1925.21	-0.28216	0.572942	0.999942	1683.23	2774.2	1318.21
ZEAMMB73_Zm00001d046697	6331.5	-0.28218	0.339637	0.999942	5534.68	7301.63	6158.19
ZEAMMB73_Zm00001d040382	326.32	-0.282227	0.747939	0.999942	285.293	408.384	285.284
ZEAMMB73_Zm00001d001848	8437.71	-0.282391	0.296895	0.999942	7374.81	9202.73	8735.58
ZEAMMB73_Zm00001d028238	5973.59	-0.28242	0.333042	0.999942	5220.85	6118.72	6581.2
ZEAMMB73_Zm00001d033368	8242.36	-0.282444	0.302373	0.999942	7203.64	8364.84	9158.59
ZEAMMB73_Zm00001d019697	2693.3	-0.282488	0.455513	0.999942	2353.66	2499.59	3226.66
ZEAMMB73_Zm00001d029699	396842	-0.2825	0.444552	0.999942	346830	597861	245836
ZEAMMB73_Zm00001d048531	1615.59	-0.282507	0.540009	0.999942	1412.2	2027.84	1406.74
ZEAMMB73_Zm00001d022599	1632.02	-0.282564	0.527766	0.999942	1426.46	1964.47	1505.12
ZEAMMB73_Zm00001d027434	12485.9	-0.282564	0.306455	0.999942	10912.4	15025.7	11519.6
ZEAMMB73_Zm00001d006714	9499.43	-0.282582	0.28648	0.999942	8302.01	10378.6	9817.69
ZEAMMB73_Zm00001d053863	209392	-0.282678	0.19217	0.999942	182987	228864	216324
ZEAMMB73_Zm00001d032945	3868.88	-0.2827	0.402798	0.999942	3380.72	3661.38	4564.54
ZEAMMB73_Zm00001d048096	3020.07	-0.282735	0.432924	0.999942	2638.96	2879.81	3541.45
ZEAMMB73_Zm00001d039000	3378.83	-0.28296	0.491133	0.999942	2952.78	4626.01	2557.72
ZEAMMB73_Zm00001d051838	3706.14	-0.283053	0.393097	0.999942	3238.07	3738.83	4141.53
ZEAMMB73_Zm00001d019266	702.01	-0.283113	0.643888	0.999942	613.379	774.522	718.128
ZEAMMB73_Zm00001d049109	97.941	-0.283136	0.853055	0.999942	85.588	119.699	88.536
ZEAMMB73_Zm00001d018609	97.941	-0.283136	0.853055	0.999942	85.588	119.699	88.536
ZEAMMB73_Zm00001d034157	2089.92	-0.283189	0.474381	0.999942	1825.87	2161.62	2282.27
ZEAMMB73_Zm00001d007760	1731	-0.283305	0.523016	0.999942	1512.05	1556.09	2124.87
ZEAMMB73_Zm00001d031275	15724.9	-0.283485	0.26878	0.999942	13736.8	18180.1	15257.8
ZEAMMB73_Zm00001d003400	489.772	-0.283705	0.714352	0.999942	427.939	697.07	344.308
ZEAMMB73_Zm00001d020257	1943.23	-0.283706	0.496798	0.999942	1697.49	2302.44	1829.75
ZEAMMB73_Zm00001d050163	930.838	-0.28371	0.601525	0.999942	813.084	1035.04	944.387
ZEAMMB73_Zm00001d005008	1502.44	-0.283775	0.5277	0.999942	1312.35	1689.87	1505.12
ZEAMMB73_Zm00001d022028	1502.51	-0.283978	0.535544	0.999942	1312.35	1788.44	1406.74
ZEAMMB73_Zm00001d003276	212.338	-0.284012	0.788129	0.999942	185.44	225.315	226.259
ZEAMMB73_Zm00001d045597	212.338	-0.284012	0.788129	0.999942	185.44	225.315	226.259
ZEAMMB73_Zm00001d039530	1404.85	-0.284098	0.538615	0.999942	1226.76	1394.14	1593.65
ZEAMMB73_Zm00001d038764	16744.2	-0.284198	0.299775	0.999942	14621.2	15110.2	20501.1
ZEAMMB73_Zm00001d045065	832.998	-0.284367	0.631941	0.999942	727.496	1063.21	708.291
ZEAMMB73_Zm00001d040466	3643.54	-0.284388	0.450482	0.999942	3181.01	3027.68	4721.94
ZEAMMB73_Zm00001d040725	424.71	-0.284428	0.712338	0.999942	370.88	499.919	403.332
ZEAMMB73_Zm00001d033130	9051.61	-0.284528	0.318517	0.999942	7902.6	8470.45	10781.8
ZEAMMB73_Zm00001d026514	2205.77	-0.28466	0.462909	0.999942	1925.72	2330.61	2360.97
ZEAMMB73_Zm00001d025268	2157.03	-0.284673	0.492332	0.999942	1882.93	1922.22	2665.93
ZEAMMB73_Zm00001d020213	6339.77	-0.284684	0.326467	0.999942	5534.68	6372.2	7112.42
ZEAMMB73_Zm00001d046132	65.4101	-0.284714	0.884587	0.999942	57.059	21.123	118.048
ZEAMMB73_Zm00001d010640	163.385	-0.284849	0.812145	0.999942	142.646	190.11	157.398
ZEAMMB73_Zm00001d007858	963.919	-0.284926	0.615317	0.999942	841.613	1253.32	796.827
ZEAMMB73_Zm00001d031490	10523.5	-0.284936	0.276331	0.999942	9186.42	11631.9	10752.2
ZEAMMB73_Zm00001d030391	964.448	-0.285023	0.643012	0.999942	841.613	654.823	1396.91
ZEAMMB73_Zm00001d007517	48.9873	-0.285031	0.896392	0.999942	42.794	84.493	19.675
ZEAMMB73_Zm00001d040415	48.9873	-0.285031	0.896392	0.999942	42.794	84.493	19.675
ZEAMMB73_Zm00001d050557	48.9873	-0.285031	0.896392	0.999942	42.794	84.493	19.675
ZEAMMB73_Zm00001d013371	3873.44	-0.28505	0.41566	0.999942	3380.72	3478.31	4761.29
ZEAMMB73_Zm00001d010241	6210.73	-0.285344	0.324898	0.999942	5420.56	6886.2	6325.43
ZEAMMB73_Zm00001d042827	1944.99	-0.285415	0.482691	0.999942	1697.49	2140.5	1996.99
ZEAMMB73_Zm00001d016891	4788.79	-0.285478	0.398045	0.999942	4179.54	5956.78	4230.07
ZEAMMB73_Zm00001d038056	702.908	-0.285541	0.640903	0.999942	613.379	718.193	777.152
ZEAMMB73_Zm00001d013890	1454.84	-0.285632	0.527705	0.999942	1269.55	1570.17	1524.79
ZEAMMB73_Zm00001d014986	5034.49	-0.285671	0.381068	0.999942	4393.51	6125.76	4584.21
ZEAMMB73_Zm00001d046663	179.841	-0.285742	0.802913	0.999942	156.911	176.028	206.585
ZEAMMB73_Zm00001d047893	30310.1	-0.285878	0.234484	0.999942	26446.6	34853.5	29630.2
ZEAMMB73_Zm00001d012635	7405.62	-0.285964	0.427117	0.999942	6461.88	10167.4	5587.63
ZEAMMB73_Zm00001d036069	3679.18	-0.286004	0.467704	0.999942	3209.54	2879.81	4948.2
ZEAMMB73_Zm00001d008757	18720.9	-0.286024	0.240744	0.999942	16333	18954.7	20874.9
ZEAMMB73_Zm00001d035051	948.013	-0.286029	0.646686	0.999942	827.349	1387.1	629.592
ZEAMMB73_Zm00001d034020	539.591	-0.286406	0.678848	0.999942	470.733	626.659	521.381
ZEAMMB73_Zm00001d047107	719.465	-0.286475	0.640282	0.999942	627.644	851.974	678.778
ZEAMMB73_Zm00001d010855	68047.2	-0.286504	0.263052	0.999942	59355.1	83775.1	61011.4
ZEAMMB73_Zm00001d031954	621.21	-0.286508	0.702852	0.999942	542.056	957.591	363.983
ZEAMMB73_Zm00001d022314	703.324	-0.286519	0.645934	0.999942	613.379	640.741	855.851
ZEAMMB73_Zm00001d011903	212.72	-0.286523	0.806918	0.999942	185.44	98.576	354.145
ZEAMMB73_Zm00001d043170	1945.99	-0.286537	0.485753	0.999942	1697.49	2232.03	1908.45
ZEAMMB73_Zm00001d052133	179.875	-0.286767	0.803613	0.999942	156.911	225.315	157.398
ZEAMMB73_Zm00001d052240	997.944	-0.286789	0.61375	0.999942	870.142	795.645	1328.05
ZEAMMB73_Zm00001d027480	13869.8	-0.286827	0.274329	0.999942	12096.4	16173.4	13339.5
ZEAMMB73_Zm00001d012340	327.185	-0.28688	0.741847	0.999942	285.293	302.768	393.495
ZEAMMB73_Zm00001d022462	47224.1	-0.286951	0.229453	0.999942	41182	45401.1	55089.3
ZEAMMB73_Zm00001d025681	6052.29	-0.286966	0.321129	0.999942	5277.91	6386.28	6492.66
ZEAMMB73_Zm00001d022338	7884.04	-0.287009	0.32728	0.999942	6875.55	9428.04	7348.52
ZEAMMB73_Zm00001d037122	5970.74	-0.28702	0.324535	0.999942	5206.59	6153.93	6551.69
ZEAMMB73_Zm00001d003311	3091.4	-0.287139	0.465413	0.999942	2696.01	4020.47	2557.72
ZEAMMB73_Zm00001d052952	13937.7	-0.287142	0.249243	0.999942	12153.5	15060.9	14598.7
ZEAMMB73_Zm00001d026025	4956.78	-0.287179	0.344297	0.999942	4322.18	5344.2	5203.97
ZEAMMB73_Zm00001d030216	81.8665	-0.28723	0.884238	0.999942	71.323	7.041	167.235
ZEAMMB73_Zm00001d012063	81.8665	-0.28723	0.884238	0.999942	71.323	7.041	167.235
ZEAMMB73_Zm00001d023625	229.177	-0.28729	0.808213	0.999942	199.705	84.493	403.332
ZEAMMB73_Zm00001d032324	2633.92	-0.287413	0.443197	0.999942	2296.61	3076.96	2528.2
ZEAMMB73_Zm00001d016824	2601.57	-0.287418	0.440487	0.999942	2268.08	2555.92	2980.72
ZEAMMB73_Zm00001d033878	130.887	-0.287434	0.828657	0.999942	114.117	140.822	137.723
ZEAMMB73_Zm00001d040712	130.887	-0.287434	0.828657	0.999942	114.117	140.822	137.723
ZEAMMB73_Zm00001d031118	5235.63	-0.287509	0.34119	0.999942	4564.68	5830.04	5312.18
ZEAMMB73_Zm00001d018498	6413.5	-0.287578	0.39126	0.999942	5591.73	8287.39	5361.37
ZEAMMB73_Zm00001d038221	2405.38	-0.287657	0.444733	0.999942	2096.9	2541.84	2577.39
ZEAMMB73_Zm00001d010985	409.119	-0.287728	0.712515	0.999942	356.616	408.384	462.356
ZEAMMB73_Zm00001d051759	1701.92	-0.287743	0.502399	0.999942	1483.52	1703.95	1918.29
ZEAMMB73_Zm00001d049656	40599.1	-0.287769	0.21112	0.999942	35390.5	41007.4	45399.5
ZEAMMB73_Zm00001d041865	261.809	-0.288116	0.766871	0.999942	228.234	330.932	226.259
ZEAMMB73_Zm00001d038045	5270.24	-0.288164	0.335178	0.999942	4593.21	5541.35	5676.16
ZEAMMB73_Zm00001d048086	7659.96	-0.288174	0.296933	0.999942	6675.85	7893.08	8410.95
ZEAMMB73_Zm00001d048193	1980.63	-0.288285	0.47725	0.999942	1726.02	1992.63	2223.24
ZEAMMB73_Zm00001d049479	6710.89	-0.288362	0.321164	0.999942	5848.5	7702.97	6581.2
ZEAMMB73_Zm00001d033194	310.863	-0.288473	0.775548	0.999942	271.028	514.001	147.561
ZEAMMB73_Zm00001d029365	20085.6	-0.28849	0.226787	0.999942	17502.7	21672.5	21081.5
ZEAMMB73_Zm00001d036031	20120	-0.288643	0.22659	0.999942	17531.2	21088.1	21740.6
ZEAMMB73_Zm00001d047777	3519.64	-0.288743	0.408184	0.999942	3066.9	4196.5	3295.52
ZEAMMB73_Zm00001d003928	11607.4	-0.288746	0.265057	0.999942	10113.6	12962.7	11745.8
ZEAMMB73_Zm00001d048385	3650.63	-0.28879	0.415941	0.999942	3181.01	4485.19	3285.68
ZEAMMB73_Zm00001d040343	4371.2	-0.288792	0.36265	0.999942	3808.66	4907.65	4397.3
ZEAMMB73_Zm00001d051856	10035.9	-0.288848	0.31261	0.999942	8744.22	12145.9	9217.61
ZEAMMB73_Zm00001d041774	163.8	-0.288931	0.814906	0.999942	142.646	112.658	236.097
ZEAMMB73_Zm00001d022200	2537.6	-0.289019	0.480471	0.999942	2211.02	3267.07	2134.71
ZEAMMB73_Zm00001d012247	10085.9	-0.289049	0.354944	0.999942	8787.01	12990.8	8479.81
ZEAMMB73_Zm00001d006780	6795.28	-0.289053	0.305203	0.999942	5919.82	7294.59	7171.44
ZEAMMB73_Zm00001d006638	147.378	-0.289498	0.818292	0.999942	128.382	176.028	137.723
ZEAMMB73_Zm00001d042344	14101.9	-0.289585	0.244065	0.999942	12281.8	15159.5	14864.3
ZEAMMB73_Zm00001d025455	524.066	-0.289715	0.681617	0.999942	456.468	633.7	482.031
ZEAMMB73_Zm00001d033296	2686.77	-0.28975	0.516747	0.999942	2339.4	1943.35	3777.55
ZEAMMB73_Zm00001d024270	7387.49	-0.289792	0.295372	0.999942	6433.35	7829.71	7899.41
ZEAMMB73_Zm00001d045080	1605.39	-0.289836	0.509134	0.999942	1397.93	1598.33	1819.91
ZEAMMB73_Zm00001d024251	1146.52	-0.28986	0.567286	0.999942	998.524	1358.93	1082.11
ZEAMMB73_Zm00001d016518	5209.11	-0.289887	0.333685	0.999942	4536.15	5611.76	5479.41
ZEAMMB73_Zm00001d022550	737.236	-0.289916	0.631994	0.999942	641.908	704.111	865.689
ZEAMMB73_Zm00001d042634	48111.2	-0.289925	0.244463	0.999942	41895.2	57885	44553.4
ZEAMMB73_Zm00001d016479	10402.6	-0.289974	0.274074	0.999942	9058.04	10413.8	11736
ZEAMMB73_Zm00001d000002	556.979	-0.290034	0.668676	0.999942	484.997	605.535	580.405
ZEAMMB73_Zm00001d027361	573.436	-0.290177	0.664588	0.999942	499.262	591.453	629.592
ZEAMMB73_Zm00001d038937	3227.73	-0.290208	0.40336	0.999942	2810.13	3203.7	3669.34
ZEAMMB73_Zm00001d033933	2146.36	-0.290246	0.460358	0.999942	1868.67	2189.78	2380.64
ZEAMMB73_Zm00001d008176	8455.02	-0.290315	0.402444	0.999942	7360.55	6534.15	11470.4
ZEAMMB73_Zm00001d019733	311.245	-0.290336	0.745876	0.999942	271.028	387.261	275.446
ZEAMMB73_Zm00001d032284	180.29	-0.290451	0.802107	0.999942	156.911	147.863	236.097
ZEAMMB73_Zm00001d008494	393.179	-0.290485	0.71928	0.999942	342.351	492.878	344.308
ZEAMMB73_Zm00001d040126	20499.4	-0.290503	0.273725	0.999942	17845.1	18764.6	24888.5
ZEAMMB73_Zm00001d051103	4702.92	-0.290561	0.344883	0.999942	4093.95	4978.06	5036.73
ZEAMMB73_Zm00001d045493	1573.03	-0.290562	0.509314	0.999942	1369.4	1746.19	1603.49
ZEAMMB73_Zm00001d007719	3343.05	-0.290592	0.3988	0.999942	2909.99	3302.28	3816.9
ZEAMMB73_Zm00001d009797	3080.93	-0.29071	0.403368	0.999942	2681.75	3196.66	3364.38
ZEAMMB73_Zm00001d010575	426.092	-0.290838	0.703798	0.999942	370.88	464.713	442.682
ZEAMMB73_Zm00001d007918	2376.87	-0.29087	0.564712	0.999942	2068.37	1471.59	3590.64
ZEAMMB73_Zm00001d026387	5064.02	-0.291032	0.423296	0.999942	4407.77	6731.3	4053
ZEAMMB73_Zm00001d044225	9456.71	-0.29107	0.352362	0.999942	8230.69	12131.8	8007.62
ZEAMMB73_Zm00001d006467	21504.2	-0.291073	0.78567	0.999942	18715.2	33008.7	12788.6
ZEAMMB73_Zm00001d021411	81.9338	-0.291166	0.861344	0.999942	71.323	105.617	68.862
ZEAMMB73_Zm00001d042901	5999.62	-0.291209	0.331211	0.999942	5220.85	5823	6955.02
ZEAMMB73_Zm00001d024539	950.922	-0.291318	0.600148	0.999942	827.349	844.933	1180.48
ZEAMMB73_Zm00001d034884	393.527	-0.291326	0.722646	0.999942	342.351	316.85	521.381
ZEAMMB73_Zm00001d010971	278.714	-0.291557	0.754068	0.999942	242.499	288.685	304.958
ZEAMMB73_Zm00001d004885	705.154	-0.291643	0.6497	0.999942	613.379	577.371	924.713
ZEAMMB73_Zm00001d018831	2262.66	-0.291704	0.449104	0.999942	1968.52	2330.61	2488.85
ZEAMMB73_Zm00001d041790	98.3902	-0.291723	0.848172	0.999942	85.588	91.534	118.048
ZEAMMB73_Zm00001d042400	3689.53	-0.291873	0.384919	0.999942	3209.54	3619.13	4239.91
ZEAMMB73_Zm00001d009532	4099.53	-0.292101	0.36702	0.999942	3566.16	4640.09	4092.35
ZEAMMB73_Zm00001d046742	4558.56	-0.292166	0.403492	0.999942	3965.57	5794.83	3915.27
ZEAMMB73_Zm00001d028532	8232.72	-0.292173	0.288668	0.999942	7160.85	8280.34	9256.97
ZEAMMB73_Zm00001d002965	393.594	-0.292199	0.712516	0.999942	342.351	415.425	423.007
ZEAMMB73_Zm00001d034934	180.358	-0.29246	0.802258	0.999942	156.911	246.439	137.723
ZEAMMB73_Zm00001d028328	1230.22	-0.292598	0.544744	0.999942	1069.85	1302.61	1318.21
ZEAMMB73_Zm00001d053715	5134.04	-0.292684	0.34551	0.999942	4464.83	5949.74	4987.55
ZEAMMB73_Zm00001d010838	1164.46	-0.29269	0.570885	0.999942	1012.79	1457.51	1023.09
ZEAMMB73_Zm00001d011121	3789.18	-0.292725	0.372374	0.999942	3295.13	4196.5	3875.92
ZEAMMB73_Zm00001d049753	557.563	-0.292729	0.686812	0.999942	484.997	774.522	413.17
ZEAMMB73_Zm00001d043837	3690.65	-0.292811	0.412199	0.999942	3209.54	4576.72	3285.68
ZEAMMB73_Zm00001d005176	1591.32	-0.292877	0.502751	0.999942	1383.67	1668.74	1721.54
ZEAMMB73_Zm00001d052686	951.506	-0.292901	0.58535	0.999942	827.349	1013.92	1013.25
ZEAMMB73_Zm00001d006588	2920.06	-0.292924	0.410053	0.999942	2539.1	3260.03	2961.05
ZEAMMB73_Zm00001d011625	5840.04	-0.292962	0.35192	0.999942	5078.21	7090.4	5351.53
ZEAMMB73_Zm00001d028713	12435.4	-0.292991	0.268763	0.999942	10812.6	14462.4	12031.1
ZEAMMB73_Zm00001d053682	1788.2	-0.293021	0.485759	0.999942	1554.85	1999.67	1810.08
ZEAMMB73_Zm00001d011411	8679.68	-0.293178	0.276111	0.999942	7545.99	9019.66	9473.39
ZEAMMB73_Zm00001d029417	853.149	-0.29323	0.604036	0.999942	741.761	971.673	846.014
ZEAMMB73_Zm00001d033579	4725.51	-0.293244	0.339783	0.999942	4108.21	5041.43	5026.9
ZEAMMB73_Zm00001d029733	1821.21	-0.293322	0.488034	0.999942	1583.37	2119.37	1760.89
ZEAMMB73_Zm00001d008225	1903.49	-0.293435	0.472842	0.999942	1654.7	2048.96	2006.82
ZEAMMB73_Zm00001d020834	4365	-0.293514	0.352694	0.999942	3794.39	4844.28	4456.33
ZEAMMB73_Zm00001d028275	164.216	-0.293519	0.83775	0.999942	142.646	35.206	314.796
ZEAMMB73_Zm00001d044490	4660.87	-0.293619	0.343975	0.999942	4051.16	4766.83	5164.62
ZEAMMB73_Zm00001d021015	902.338	-0.293649	0.649921	0.999942	784.555	1351.89	570.567
ZEAMMB73_Zm00001d052268	5562.87	-0.293662	0.437165	0.999942	4835.71	7681.85	4171.05
ZEAMMB73_Zm00001d045293	5235.34	-0.293679	0.32692	0.999942	4550.42	5499.11	5656.49
ZEAMMB73_Zm00001d009320	114.88	-0.293766	0.835296	0.999942	99.852	126.74	118.048
ZEAMMB73_Zm00001d039754	475.977	-0.293794	0.686341	0.999942	413.674	492.878	521.381
ZEAMMB73_Zm00001d024505	246.217	-0.293825	0.766345	0.999942	213.969	239.398	285.284
ZEAMMB73_Zm00001d007573	1099.75	-0.293844	0.564314	0.999942	955.73	1084.33	1259.18
ZEAMMB73_Zm00001d024708	4431.16	-0.293844	0.371247	0.999942	3851.45	5280.83	4161.21
ZEAMMB73_Zm00001d000128	131.337	-0.293874	0.825975	0.999942	114.117	112.658	167.235
ZEAMMB73_Zm00001d052619	262.673	-0.293897	0.762233	0.999942	228.234	225.315	334.471
ZEAMMB73_Zm00001d002479	3086.22	-0.294	0.436199	0.999942	2681.75	2710.83	3866.09
ZEAMMB73_Zm00001d000133	7944	-0.294019	0.339931	0.999942	6904.08	9913.88	7014.04
ZEAMMB73_Zm00001d050526	5663.89	-0.294251	0.335237	0.999942	4921.3	5449.82	6620.55
ZEAMMB73_Zm00001d026306	10096.8	-0.29431	0.310971	0.999942	8772.75	9132.32	12385.2
ZEAMMB73_Zm00001d003855	2823.85	-0.294399	0.410428	0.999942	2453.52	2929.1	3088.93
ZEAMMB73_Zm00001d021789	4186.65	-0.294401	0.364281	0.999942	3637.48	4112.01	4810.47
ZEAMMB73_Zm00001d044395	2117.8	-0.294475	0.458995	0.999942	1840.14	2408.06	2105.2
ZEAMMB73_Zm00001d028896	7667.03	-0.294497	0.295609	0.999942	6661.58	8745.06	7594.45
ZEAMMB73_Zm00001d043544	1280.66	-0.294685	0.538015	0.999942	1112.64	1450.47	1278.86
ZEAMMB73_Zm00001d053171	1576.28	-0.294686	0.501569	0.999942	1369.4	1696.91	1662.52
ZEAMMB73_Zm00001d043155	1625.99	-0.294976	0.513387	0.999942	1412.2	1478.63	1987.15
ZEAMMB73_Zm00001d027845	3530.9	-0.294982	0.381461	0.999942	3066.9	3541.68	3984.14
ZEAMMB73_Zm00001d034796	5977.18	-0.294985	0.36168	0.999942	5192.33	7456.53	5282.67
ZEAMMB73_Zm00001d032552	1708.06	-0.295136	0.488137	0.999942	1483.52	1781.4	1859.26
ZEAMMB73_Zm00001d014673	126743	-0.295201	0.174132	0.999942	110080	133626	136523
ZEAMMB73_Zm00001d030969	328.566	-0.295209	0.738962	0.999942	285.293	267.562	432.844
ZEAMMB73_Zm00001d051233	591.554	-0.295369	0.720467	0.999942	513.527	267.562	993.574
ZEAMMB73_Zm00001d052948	16261.9	-0.29545	0.236155	0.999942	14122	16307.2	18356.5
ZEAMMB73_Zm00001d014809	1297.6	-0.295482	0.534099	0.999942	1126.91	1457.51	1308.37
ZEAMMB73_Zm00001d044691	18940.2	-0.295648	0.314901	0.999942	16447.1	24446.7	15926.7
ZEAMMB73_Zm00001d009077	2053.57	-0.295669	0.461102	0.999942	1783.08	2056	2321.62
ZEAMMB73_Zm00001d040154	312.144	-0.295777	0.737532	0.999942	271.028	330.932	334.471
ZEAMMB73_Zm00001d012081	6144.87	-0.295849	0.3356	0.999942	5334.97	5731.46	7368.19
ZEAMMB73_Zm00001d049326	2382.02	-0.295874	0.449978	0.999942	2068.37	2844.61	2233.08
ZEAMMB73_Zm00001d032828	1380.01	-0.295953	0.525747	0.999942	1198.23	1584.25	1357.56
ZEAMMB73_Zm00001d048609	18533.2	-0.295996	0.221027	0.999942	16090.5	20355.8	19153.4
ZEAMMB73_Zm00001d002546	83269.8	-0.296011	0.198756	0.999942	72293.1	81493.8	96022.6
ZEAMMB73_Zm00001d017175	8823.58	-0.296075	0.272866	0.999942	7660.11	9012.62	9798.02
ZEAMMB73_Zm00001d015741	2136.55	-0.296197	0.516908	0.999942	1854.4	1633.54	2921.7
ZEAMMB73_Zm00001d036148	3089.14	-0.296279	0.402326	0.999942	2681.75	3555.76	3029.91
ZEAMMB73_Zm00001d010459	279.264	-0.296447	0.763412	0.999942	242.499	408.384	186.91
ZEAMMB73_Zm00001d009613	147.86	-0.296456	0.815802	0.999942	128.382	197.151	118.048
ZEAMMB73_Zm00001d016490	1840.53	-0.296571	0.485322	0.999942	1597.64	2182.74	1741.21
ZEAMMB73_Zm00001d044079	131.404	-0.296578	0.832523	0.999942	114.117	211.233	68.862
ZEAMMB73_Zm00001d003264	2662.1	-0.296657	0.510503	0.999942	2310.87	3766.99	1908.45
ZEAMMB73_Zm00001d018624	3418.6	-0.296702	0.379484	0.999942	2967.04	3766.99	3521.78
ZEAMMB73_Zm00001d011227	476.809	-0.29672	0.704441	0.999942	413.674	337.973	678.778
ZEAMMB73_Zm00001d049621	6311.23	-0.29676	0.329253	0.999942	5477.62	7533.99	5922.1
ZEAMMB73_Zm00001d002942	8465.49	-0.296852	0.288347	0.999942	7346.28	8252.18	9798.02
ZEAMMB73_Zm00001d033421	6673.94	-0.296935	0.297805	0.999942	5791.44	6822.83	7407.54
ZEAMMB73_Zm00001d040153	5243.55	-0.296938	0.325703	0.999942	4550.42	5858.2	5322.02
ZEAMMB73_Zm00001d041253	755.893	-0.296976	0.6734	0.999942	656.173	1168.82	442.682
ZEAMMB73_Zm00001d038064	296.035	-0.297042	0.764777	0.999942	256.763	168.987	462.356
ZEAMMB73_Zm00001d037766	345.157	-0.297228	0.731068	0.999942	299.557	450.631	285.284
ZEAMMB73_Zm00001d034876	2680.03	-0.297228	0.434716	0.999942	2325.14	2478.47	3236.49
ZEAMMB73_Zm00001d029530	8384.94	-0.297242	0.29132	0.999942	7274.96	8111.36	9768.51
ZEAMMB73_Zm00001d051015	2778.63	-0.297334	0.408716	0.999942	2410.72	2865.73	3059.42
ZEAMMB73_Zm00001d007498	394.56	-0.297407	0.708595	0.999942	342.351	457.672	383.657
ZEAMMB73_Zm00001d012955	2465.81	-0.297425	0.534289	0.999942	2139.7	3605.05	1652.68
ZEAMMB73_Zm00001d002644	1496.24	-0.297504	0.506239	0.999942	1298.08	1626.5	1564.14
ZEAMMB73_Zm00001d053119	2466.12	-0.297647	0.499932	0.999942	2139.7	3379.73	1878.94
ZEAMMB73_Zm00001d032617	1331.92	-0.297659	0.524989	0.999942	1155.43	1443.43	1396.91
ZEAMMB73_Zm00001d047993	2499.27	-0.297902	0.538697	0.999942	2168.22	3696.58	1633
ZEAMMB73_Zm00001d049548	2400.89	-0.297975	0.453049	0.999942	2082.64	2936.14	2183.9
ZEAMMB73_Zm00001d024512	1793.11	-0.298244	0.493213	0.999942	1554.85	1640.58	2183.9
ZEAMMB73_Zm00001d030008	1167.99	-0.298312	0.550362	0.999942	1012.79	1133.62	1357.56
ZEAMMB73_Zm00001d023225	3750.42	-0.298324	0.362059	0.999942	3252.34	3985.27	4013.65
ZEAMMB73_Zm00001d042667	5987.47	-0.298384	0.310741	0.999942	5192.33	6759.46	6010.63
ZEAMMB73_Zm00001d039007	1874.99	-0.298398	0.497271	0.999942	1626.17	2365.81	1633
ZEAMMB73_Zm00001d049407	213.787	-0.298471	0.782046	0.999942	185.44	288.685	167.235
ZEAMMB73_Zm00001d042388	4194.75	-0.298576	0.369133	0.999942	3637.48	4992.15	3954.62
ZEAMMB73_Zm00001d035163	49.4029	-0.298661	0.897118	0.999942	42.794	7.041	98.374
ZEAMMB73_Zm00001d008264	2648.77	-0.298698	0.412709	0.999942	2296.61	2865.73	2783.98
ZEAMMB73_Zm00001d015816	657.885	-0.29873	0.669003	0.999942	570.585	950.55	452.519
ZEAMMB73_Zm00001d028338	756.971	-0.298845	0.621412	0.999942	656.173	690.029	924.713
ZEAMMB73_Zm00001d028515	6005.53	-0.298846	0.302473	0.999942	5206.59	6337	6472.99
ZEAMMB73_Zm00001d048474	707.321	-0.298966	0.657107	0.999942	613.379	1006.88	501.706
ZEAMMB73_Zm00001d000401	1826.14	-0.299037	0.527613	0.999942	1583.37	2478.47	1416.58
ZEAMMB73_Zm00001d022073	789.985	-0.299332	0.607057	0.999942	684.702	809.727	875.526
ZEAMMB73_Zm00001d033836	658.233	-0.299378	0.637583	0.999942	570.585	774.522	629.592
ZEAMMB73_Zm00001d013667	18318	-0.299478	0.227523	0.999942	15876.5	20898	18179.5
ZEAMMB73_Zm00001d017084	806.228	-0.299499	0.645929	0.999942	698.967	1168.82	550.893
ZEAMMB73_Zm00001d034205	3292.42	-0.299713	0.410973	0.999942	2852.93	2971.35	4053
ZEAMMB73_Zm00001d006534	5941.82	-0.299744	0.356389	0.999942	5149.53	7442.45	5233.48
ZEAMMB73_Zm00001d007225	2238.44	-0.299788	0.46019	0.999942	1939.99	2738.99	2036.34
ZEAMMB73_Zm00001d053664	839.489	-0.2999	0.598839	0.999942	727.496	964.632	826.339
ZEAMMB73_Zm00001d038346	4741.54	-0.299981	0.350523	0.999942	4108.21	4499.27	5617.14
ZEAMMB73_Zm00001d017252	10471.1	-0.300198	0.25643	0.999942	9072.31	11815	10526
ZEAMMB73_Zm00001d004705	32.9465	-0.300209	0.90666	0.999942	28.529	21.123	49.187
ZEAMMB73_Zm00001d040637	32.9465	-0.300209	0.90666	0.999942	28.529	21.123	49.187
ZEAMMB73_Zm00001d035057	32.9465	-0.300209	0.90666	0.999942	28.529	21.123	49.187
ZEAMMB73_Zm00001d020563	32.9465	-0.300209	0.90666	0.999942	28.529	21.123	49.187
ZEAMMB73_Zm00001d021315	32.9465	-0.300209	0.90666	0.999942	28.529	21.123	49.187
ZEAMMB73_Zm00001d036322	1893.53	-0.300284	0.464072	0.999942	1640.43	1964.47	2075.68
ZEAMMB73_Zm00001d044227	98.8394	-0.300309	0.847063	0.999942	85.588	63.37	147.561
ZEAMMB73_Zm00001d026047	10027.1	-0.300386	0.35797	0.999942	8687.16	13307.7	8086.32
ZEAMMB73_Zm00001d007896	905.764	-0.30051	0.587262	0.999942	784.555	880.139	1052.6
ZEAMMB73_Zm00001d033397	1959.28	-0.300514	0.488958	0.999942	1697.49	2478.47	1701.87
ZEAMMB73_Zm00001d003028	1119.65	-0.300544	0.555431	0.999942	969.995	1316.69	1072.27
ZEAMMB73_Zm00001d052750	4050.75	-0.300642	0.3825	0.999942	3509.1	4963.98	3679.18
ZEAMMB73_Zm00001d003800	8547.77	-0.300839	0.264363	0.999942	7403.34	8963.33	9276.64
ZEAMMB73_Zm00001d039455	6505.52	-0.300846	0.290357	0.999942	5634.53	6907.33	6974.69
ZEAMMB73_Zm00001d011847	1581.28	-0.300883	0.503659	0.999942	1369.4	1485.67	1888.78
ZEAMMB73_Zm00001d029498	6884.13	-0.300898	0.308168	0.999942	5962.62	8118.4	6571.36
ZEAMMB73_Zm00001d038690	296.552	-0.300959	0.745799	0.999942	256.763	239.398	393.495
ZEAMMB73_Zm00001d051535	1251.82	-0.300961	0.531846	0.999942	1084.11	1274.44	1396.91
ZEAMMB73_Zm00001d014321	3129.44	-0.301001	0.383819	0.999942	2710.28	3372.69	3305.36
ZEAMMB73_Zm00001d017906	263.605	-0.301022	0.757426	0.999942	228.234	218.274	344.308
ZEAMMB73_Zm00001d047915	115.329	-0.301086	0.83214	0.999942	99.852	98.576	147.561
ZEAMMB73_Zm00001d009726	1169.22	-0.301089	0.577093	0.999942	1012.79	1570.17	924.713
ZEAMMB73_Zm00001d053059	1268.34	-0.301147	0.528029	0.999942	1098.38	1358.93	1347.72
ZEAMMB73_Zm00001d032548	395.425	-0.301255	0.707981	0.999942	342.351	352.055	491.868
ZEAMMB73_Zm00001d030666	3278.65	-0.30158	0.375949	0.999942	2838.66	3485.35	3511.94
ZEAMMB73_Zm00001d047519	1070.77	-0.301695	0.577424	0.999942	927.201	1380.06	905.038
ZEAMMB73_Zm00001d005756	1367.67	-0.301844	0.5147	0.999942	1183.96	1443.43	1475.61
ZEAMMB73_Zm00001d036830	1202.9	-0.301896	0.53573	0.999942	1041.32	1288.52	1278.86
ZEAMMB73_Zm00001d004651	2059.78	-0.301933	0.447462	0.999942	1783.08	2232.03	2164.22
ZEAMMB73_Zm00001d027524	1878.13	-0.301949	0.569852	0.999942	1626.17	2837.57	1170.65
ZEAMMB73_Zm00001d039160	3723.92	-0.301988	0.382909	0.999942	3223.81	4485.19	3462.75
ZEAMMB73_Zm00001d019724	3312.28	-0.302124	0.383755	0.999942	2867.19	3823.32	3246.33
ZEAMMB73_Zm00001d029511	2471.65	-0.302146	0.470889	0.999942	2139.7	3238.91	2036.34
ZEAMMB73_Zm00001d009082	49.4365	-0.30218	0.885641	0.999942	42.794	56.329	49.187
ZEAMMB73_Zm00001d009083	49.4365	-0.30218	0.885641	0.999942	42.794	56.329	49.187
ZEAMMB73_Zm00001d024470	49.4365	-0.30218	0.885641	0.999942	42.794	56.329	49.187
ZEAMMB73_Zm00001d022169	7614.59	-0.302318	0.273544	0.999942	6590.26	7921.25	8332.25
ZEAMMB73_Zm00001d027869	6543.59	-0.302535	0.302954	0.999942	5663.06	7583.27	6384.45
ZEAMMB73_Zm00001d048769	3791.37	-0.302651	0.353673	0.999942	3280.86	4069.76	4023.48
ZEAMMB73_Zm00001d008725	2967.34	-0.302681	0.393009	0.999942	2567.63	2999.51	3334.87
ZEAMMB73_Zm00001d023720	115.363	-0.3027	0.831269	0.999942	99.852	147.863	98.374
ZEAMMB73_Zm00001d017748	807.857	-0.302836	0.600278	0.999942	698.967	809.727	914.875
ZEAMMB73_Zm00001d049722	395.841	-0.303038	0.720645	0.999942	342.351	274.603	570.567
ZEAMMB73_Zm00001d011303	197.78	-0.303047	0.787472	0.999942	171.176	274.603	147.561
ZEAMMB73_Zm00001d027684	65.9266	-0.303128	0.870123	0.999942	57.059	91.534	49.187
ZEAMMB73_Zm00001d049219	65.9266	-0.303128	0.870123	0.999942	57.059	91.534	49.187
ZEAMMB73_Zm00001d047589	65.9266	-0.303128	0.870123	0.999942	57.059	91.534	49.187
ZEAMMB73_Zm00001d048476	65.9266	-0.303128	0.870123	0.999942	57.059	91.534	49.187
ZEAMMB73_Zm00001d053819	2324.62	-0.303195	0.454768	0.999942	2011.31	2886.85	2075.68
ZEAMMB73_Zm00001d013304	907.078	-0.303198	0.602391	0.999942	784.555	746.357	1190.32
ZEAMMB73_Zm00001d005888	4649.62	-0.303269	0.358227	0.999942	4022.63	5646.97	4279.26
ZEAMMB73_Zm00001d034558	45217.2	-0.303403	0.203527	0.999942	39113.6	43711.2	52826.7
ZEAMMB73_Zm00001d043344	112243	-0.303571	0.163086	0.999942	97085.1	120720	118924
ZEAMMB73_Zm00001d022531	2061.33	-0.30362	0.457268	0.999942	1783.08	2443.26	1957.64
ZEAMMB73_Zm00001d030550	82.4167	-0.303645	0.858116	0.999942	71.323	126.74	49.187
ZEAMMB73_Zm00001d044038	445.344	-0.30365	0.687197	0.999942	385.145	429.508	521.381
ZEAMMB73_Zm00001d024854	461.834	-0.303723	0.681012	0.999942	399.41	464.713	521.381
ZEAMMB73_Zm00001d048060	45737.1	-0.303829	0.800681	0.999942	39555.8	79515.2	18140.1
ZEAMMB73_Zm00001d024853	1946.77	-0.303934	0.528333	0.999942	1683.23	1422.3	2734.79
ZEAMMB73_Zm00001d028122	98.9067	-0.303945	0.84859	0.999942	85.588	161.945	49.187
ZEAMMB73_Zm00001d029478	1319.93	-0.304108	0.543183	0.999942	1141.17	1126.58	1692.03
ZEAMMB73_Zm00001d015586	2425.02	-0.304116	0.419517	0.999942	2096.9	2492.55	2685.6
ZEAMMB73_Zm00001d049079	742.446	-0.304426	0.610029	0.999942	641.908	788.604	796.827
ZEAMMB73_Zm00001d016348	461.902	-0.304481	0.683735	0.999942	399.41	563.289	423.007
ZEAMMB73_Zm00001d002191	4471.55	-0.304568	0.33	0.999942	3865.72	4640.09	4908.85
ZEAMMB73_Zm00001d053882	379.485	-0.304691	0.706518	0.999942	328.087	436.549	373.82
ZEAMMB73_Zm00001d006237	973.836	-0.304713	0.614914	0.999942	841.613	682.988	1396.91
ZEAMMB73_Zm00001d004133	1155.23	-0.304718	0.549107	0.999942	998.524	1070.25	1396.91
ZEAMMB73_Zm00001d038612	264.088	-0.304898	0.751568	0.999942	228.234	239.398	324.633
ZEAMMB73_Zm00001d049377	1155.01	-0.304933	0.555228	0.999942	998.524	1443.43	1023.09
ZEAMMB73_Zm00001d025250	49.4702	-0.304956	0.912014	0.999942	42.794	105.617	0
ZEAMMB73_Zm00001d028826	165.148	-0.305009	0.835473	0.999942	142.646	28.164	324.633
ZEAMMB73_Zm00001d045927	2491.8	-0.305093	0.449048	0.999942	2153.96	3147.38	2174.06
ZEAMMB73_Zm00001d014681	32.9801	-0.305179	0.923232	0.999942	28.529	70.411	0
ZEAMMB73_Zm00001d020231	32.9801	-0.305179	0.923232	0.999942	28.529	70.411	0
ZEAMMB73_Zm00001d048431	32.9801	-0.305179	0.923232	0.999942	28.529	70.411	0
ZEAMMB73_Zm00001d003950	2954.08	-0.305181	0.410375	0.999942	2553.37	3583.92	2724.95
ZEAMMB73_Zm00001d026703	6304.62	-0.305239	0.324054	0.999942	5449.09	7660.73	5804.05
ZEAMMB73_Zm00001d010516	775.561	-0.305272	0.628796	0.999942	670.438	1056.17	600.08
ZEAMMB73_Zm00001d015327	269305	-0.305272	0.168063	0.999942	232742	305443	269731
ZEAMMB73_Zm00001d020052	3432.92	-0.30531	0.389606	0.999942	2967.04	4154.25	3177.47
ZEAMMB73_Zm00001d005189	16.4901	-0.305518	0.940837		14.265	35.206	0
ZEAMMB73_Zm00001d041964	16.4901	-0.305518	0.940837		14.265	35.206	0
ZEAMMB73_Zm00001d042147	16.4901	-0.305518	0.940837		14.265	35.206	0
ZEAMMB73_Zm00001d048888	16.4901	-0.305518	0.940837		14.265	35.206	0
ZEAMMB73_Zm00001d051374	16.4901	-0.305518	0.940837		14.265	35.206	0
ZEAMMB73_Zm00001d052964	16.4901	-0.305518	0.940837		14.265	35.206	0
ZEAMMB73_Zm00001d014401	16.4901	-0.305518	0.940837		14.265	35.206	0
ZEAMMB73_Zm00001d020249	16.4901	-0.305518	0.940837		14.265	35.206	0
ZEAMMB73_Zm00001d009944	16.4901	-0.305518	0.940837		14.265	35.206	0
ZEAMMB73_Zm00001d010658	16.4901	-0.305518	0.940837		14.265	35.206	0
ZEAMMB73_Zm00001d025409	16.4901	-0.305518	0.940837		14.265	35.206	0
ZEAMMB73_Zm00001d017284	1237.88	-0.305519	0.543438	0.999942	1069.85	1542	1101.79
ZEAMMB73_Zm00001d010731	1601.5	-0.305619	0.496515	0.999942	1383.67	1492.71	1928.12
ZEAMMB73_Zm00001d007698	10152.8	-0.305703	0.254981	0.999942	8772.75	11631.9	10053.8
ZEAMMB73_Zm00001d002068	1205.46	-0.305726	0.573401	0.999942	1041.32	922.385	1652.68
ZEAMMB73_Zm00001d031002	7330.42	-0.305826	0.271123	0.999942	6333.5	7984.62	7673.15
ZEAMMB73_Zm00001d035621	5217.79	-0.30604	0.307333	0.999942	4507.62	5499.11	5646.65
ZEAMMB73_Zm00001d050567	3682.36	-0.306048	0.362294	0.999942	3181.01	3626.17	4239.91
ZEAMMB73_Zm00001d010988	11907.1	-0.306278	0.339394	0.999942	10284.8	9618.15	15818.5
ZEAMMB73_Zm00001d035212	198.195	-0.306414	0.779283	0.999942	171.176	197.151	226.259
ZEAMMB73_Zm00001d038195	181.705	-0.306467	0.789226	0.999942	156.911	161.945	226.259
ZEAMMB73_Zm00001d051790	594.339	-0.306504	0.686502	0.999942	513.527	915.344	354.145
ZEAMMB73_Zm00001d017777	3369.11	-0.306506	0.366183	0.999942	2909.99	3724.75	3472.59
ZEAMMB73_Zm00001d053674	3848.02	-0.306532	0.353548	0.999942	3323.66	4393.65	3826.74
ZEAMMB73_Zm00001d021821	2080.99	-0.306614	0.441105	0.999942	1797.34	2330.61	2115.03
ZEAMMB73_Zm00001d038084	4359.93	-0.306653	0.41625	0.999942	3765.86	5851.16	3462.75
ZEAMMB73_Zm00001d020506	4211.81	-0.306685	0.333746	0.999942	3637.48	4590.8	4407.14
ZEAMMB73_Zm00001d005244	2015.35	-0.306792	0.451516	0.999942	1740.29	1964.47	2341.29
ZEAMMB73_Zm00001d013218	545.15	-0.306814	0.655462	0.999942	470.733	535.124	629.592
ZEAMMB73_Zm00001d017508	710.579	-0.306871	0.703869	0.999942	613.379	288.685	1229.67
ZEAMMB73_Zm00001d033383	2808.02	-0.306906	0.402081	0.999942	2424.99	3274.11	2724.95
ZEAMMB73_Zm00001d018494	2081.23	-0.307067	0.476929	0.999942	1797.34	2675.62	1770.73
ZEAMMB73_Zm00001d005442	3799.4	-0.307158	0.399881	0.999942	3280.86	4851.32	3266.01
ZEAMMB73_Zm00001d016311	6163.17	-0.307324	0.309387	0.999942	5320.71	5879.33	7289.49
ZEAMMB73_Zm00001d046709	198.229	-0.307334	0.78013	0.999942	171.176	246.439	177.073
ZEAMMB73_Zm00001d034586	2147.89	-0.307438	0.438314	0.999942	1854.4	2464.39	2124.87
ZEAMMB73_Zm00001d030185	181.739	-0.307475	0.787347	0.999942	156.911	211.233	177.073
ZEAMMB73_Zm00001d009222	1387.95	-0.307523	0.505795	0.999942	1198.23	1549.04	1416.58
ZEAMMB73_Zm00001d002020	3090.19	-0.307585	0.37878	0.999942	2667.49	3140.33	3462.75
ZEAMMB73_Zm00001d014580	1355.04	-0.30781	0.513738	0.999942	1169.7	1577.21	1318.21
ZEAMMB73_Zm00001d035776	148.759	-0.307828	0.806094	0.999942	128.382	140.822	177.073
ZEAMMB73_Zm00001d046999	644.539	-0.307951	0.628273	0.999942	556.321	718.193	659.104
ZEAMMB73_Zm00001d012629	413.296	-0.308032	0.69848	0.999942	356.616	352.055	531.218
ZEAMMB73_Zm00001d000137	413.296	-0.308032	0.69848	0.999942	356.616	352.055	531.218
ZEAMMB73_Zm00001d004620	1305.88	-0.308074	0.521649	0.999942	1126.91	1246.28	1544.47
ZEAMMB73_Zm00001d020063	2148.79	-0.308242	0.433585	0.999942	1854.4	2408.06	2183.9
ZEAMMB73_Zm00001d014013	3487.85	-0.30839	0.366173	0.999942	3009.84	4020.47	3433.24
ZEAMMB73_Zm00001d006571	115.779	-0.308434	0.832527	0.999942	99.852	70.411	177.073
ZEAMMB73_Zm00001d021435	115.779	-0.308434	0.832527	0.999942	99.852	70.411	177.073
ZEAMMB73_Zm00001d037266	677.62	-0.308508	0.645338	0.999942	584.85	936.467	511.543
ZEAMMB73_Zm00001d013624	396.84	-0.308558	0.699323	0.999942	342.351	366.138	482.031
ZEAMMB73_Zm00001d052444	7803.37	-0.308569	0.260073	0.999942	6732.91	8266.26	8410.95
ZEAMMB73_Zm00001d038460	5240.94	-0.308642	0.302792	0.999942	4521.89	5682.18	5518.76
ZEAMMB73_Zm00001d033214	5538.63	-0.308716	0.300829	0.999942	4778.65	6210.26	5626.98
ZEAMMB73_Zm00001d047848	2910.04	-0.308831	0.383265	0.999942	2510.57	3189.62	3029.91
ZEAMMB73_Zm00001d043845	26092.3	-0.308841	0.214753	0.999942	22509.6	24995.9	30771.3
ZEAMMB73_Zm00001d022504	1223.35	-0.308924	0.560314	0.999942	1055.58	1640.58	973.9
ZEAMMB73_Zm00001d035651	810.237	-0.308933	0.590937	0.999942	698.967	866.056	865.689
ZEAMMB73_Zm00001d026480	396.874	-0.309	0.695758	0.999942	342.351	415.425	432.844
ZEAMMB73_Zm00001d033395	99.2887	-0.309006	0.850649	0.999942	85.588	35.206	177.073
ZEAMMB73_Zm00001d050535	148.792	-0.309065	0.806463	0.999942	128.382	190.11	127.886
ZEAMMB73_Zm00001d047042	10682.9	-0.30907	0.23959	0.999942	9214.95	10822.2	12011.4
ZEAMMB73_Zm00001d021400	8218.73	-0.309095	0.254707	0.999942	7089.52	8899.96	8666.72
ZEAMMB73_Zm00001d016358	17926.1	-0.3091	0.202391	0.999942	15462.9	18630.8	19684.6
ZEAMMB73_Zm00001d023230	9624.74	-0.309141	0.242189	0.999942	8302.01	10026.5	10545.7
ZEAMMB73_Zm00001d053663	8202.31	-0.30927	0.363923	0.999942	7075.26	11019.3	6512.34
ZEAMMB73_Zm00001d037010	3870.42	-0.309328	0.37714	0.999942	3337.92	3492.39	4780.96
ZEAMMB73_Zm00001d052346	1273.52	-0.309443	0.516456	0.999942	1098.38	1394.14	1328.05
ZEAMMB73_Zm00001d024338	3093.05	-0.309495	0.373192	0.999942	2667.49	3217.79	3393.89
ZEAMMB73_Zm00001d044972	248.115	-0.3097	0.752693	0.999942	213.969	274.603	255.772
ZEAMMB73_Zm00001d005295	5905.35	-0.309734	0.290859	0.999942	5092.47	6583.44	6040.15
ZEAMMB73_Zm00001d010399	12720.4	-0.309772	0.304916	0.999942	10969.5	16370.6	10821.1
ZEAMMB73_Zm00001d030561	4532.94	-0.309798	0.336675	0.999942	3908.51	4358.45	5331.85
ZEAMMB73_Zm00001d049729	11447.8	-0.309858	0.226185	0.999942	9871.12	12195.2	12277
ZEAMMB73_Zm00001d027596	1918.99	-0.309908	0.44763	0.999942	1654.7	2105.29	1996.99
ZEAMMB73_Zm00001d010610	1505.35	-0.31011	0.516004	0.999942	1298.08	1929.26	1288.69
ZEAMMB73_Zm00001d039274	976.317	-0.310133	0.570558	0.999942	841.613	887.18	1200.16
ZEAMMB73_Zm00001d017537	496.544	-0.310146	0.694176	0.999942	427.939	323.891	737.803
ZEAMMB73_Zm00001d052933	2184.01	-0.310169	0.425383	0.999942	1882.93	2337.65	2331.46
ZEAMMB73_Zm00001d032353	330.947	-0.310186	0.718992	0.999942	285.293	323.891	383.657
ZEAMMB73_Zm00001d052069	182.121	-0.310319	0.803428	0.999942	156.911	84.493	304.958
ZEAMMB73_Zm00001d013829	3773.1	-0.310403	0.361475	0.999942	3252.34	3590.97	4476
ZEAMMB73_Zm00001d044516	49546.8	-0.310535	0.187883	0.999942	42708.3	48344.3	57588
ZEAMMB73_Zm00001d028114	877.096	-0.310618	0.576243	0.999942	756.025	950.55	924.713
ZEAMMB73_Zm00001d045476	2250.8	-0.310654	0.421177	0.999942	1939.99	2323.57	2488.85
ZEAMMB73_Zm00001d010137	3144	-0.310659	0.427352	0.999942	2710.28	4104.97	2616.74
ZEAMMB73_Zm00001d018629	1588.59	-0.310671	0.489181	0.999942	1369.4	1901.1	1495.28
ZEAMMB73_Zm00001d011237	231.658	-0.310756	0.761705	0.999942	199.705	288.685	206.585
ZEAMMB73_Zm00001d015046	132.336	-0.310786	0.821693	0.999942	114.117	204.192	78.699
ZEAMMB73_Zm00001d010967	5908.35	-0.310806	0.300363	0.999942	5092.47	6858.04	5774.54
ZEAMMB73_Zm00001d021633	3525.36	-0.310866	0.351866	0.999942	3038.37	3858.53	3679.18
ZEAMMB73_Zm00001d013967	1158.36	-0.3109	0.562849	0.999942	998.524	1542	934.55
ZEAMMB73_Zm00001d013934	4916.76	-0.311048	0.430345	0.999942	4236.6	3598.01	6915.67
ZEAMMB73_Zm00001d011617	1936.8	-0.31112	0.444605	0.999942	1668.96	2006.72	2134.71
ZEAMMB73_Zm00001d037529	215.168	-0.311141	0.767854	0.999942	185.44	253.48	206.585
ZEAMMB73_Zm00001d007044	1953.07	-0.311151	0.465784	0.999942	1683.23	2415.1	1760.89
ZEAMMB73_Zm00001d001811	761.632	-0.311191	0.612328	0.999942	656.173	654.823	973.9
ZEAMMB73_Zm00001d027351	3376.87	-0.311301	0.384522	0.999942	2909.99	4112.01	3108.61
ZEAMMB73_Zm00001d006752	1059.49	-0.311726	0.577608	0.999942	912.936	1429.35	836.176
ZEAMMB73_Zm00001d006181	828.041	-0.311754	0.591602	0.999942	713.232	767.481	1003.41
ZEAMMB73_Zm00001d048173	546.531	-0.311799	0.65356	0.999942	470.733	499.919	668.941
ZEAMMB73_Zm00001d053559	1705.37	-0.311805	0.478996	0.999942	1469.26	2063.05	1583.82
ZEAMMB73_Zm00001d045309	3477.26	-0.31196	0.395901	0.999942	2995.57	4386.61	3049.59
ZEAMMB73_Zm00001d019370	265.02	-0.311966	0.746574	0.999942	228.234	232.357	334.471
ZEAMMB73_Zm00001d025799	2152.68	-0.312055	0.445978	0.999942	1854.4	2626.33	1977.31
ZEAMMB73_Zm00001d023265	3080.61	-0.312064	0.386232	0.999942	2653.22	2929.1	3659.5
ZEAMMB73_Zm00001d053828	182.188	-0.3121	0.783732	0.999942	156.911	183.069	206.585
ZEAMMB73_Zm00001d038400	3130.56	-0.312268	0.377271	0.999942	2696.01	3055.84	3639.83
ZEAMMB73_Zm00001d021828	2468.12	-0.31228	0.423603	0.999942	2125.43	2288.36	2990.56
ZEAMMB73_Zm00001d027347	3395.37	-0.312285	0.354256	0.999942	2924.25	3661.38	3600.48
ZEAMMB73_Zm00001d034829	11278.8	-0.312294	0.28911	0.999942	9714.21	14166.7	9955.42
ZEAMMB73_Zm00001d043945	1109.69	-0.312319	0.536151	0.999942	955.73	1232.19	1141.13
ZEAMMB73_Zm00001d029662	9673.44	-0.312345	0.268148	0.999942	8330.54	9111.19	11578.6
ZEAMMB73_Zm00001d048542	248.53	-0.312392	0.756418	0.999942	213.969	197.151	334.471
ZEAMMB73_Zm00001d012974	1937.9	-0.312477	0.448758	0.999942	1668.96	2246.11	1898.61
ZEAMMB73_Zm00001d012982	198.712	-0.31248	0.779029	0.999942	171.176	267.562	157.398
ZEAMMB73_Zm00001d016182	927.813	-0.31258	0.578143	0.999942	798.819	823.81	1160.81
ZEAMMB73_Zm00001d051232	1689.68	-0.312623	0.464233	0.999942	1454.99	1823.65	1790.4
ZEAMMB73_Zm00001d043244	331.396	-0.312744	0.719378	0.999942	285.293	295.727	413.17
ZEAMMB73_Zm00001d028955	6263.36	-0.313112	0.275319	0.999942	5392.03	6639.77	6758.27
ZEAMMB73_Zm00001d008530	1921.92	-0.313141	0.453998	0.999942	1654.7	2281.32	1829.75
ZEAMMB73_Zm00001d025652	1176.23	-0.313152	0.553318	0.999942	1012.79	1542	973.9
ZEAMMB73_Zm00001d022295	1027.58	-0.313255	0.567193	0.999942	884.407	880.139	1318.21
ZEAMMB73_Zm00001d021948	4573.25	-0.313285	0.344269	0.999942	3937.04	5562.48	4220.23
ZEAMMB73_Zm00001d014161	2966.13	-0.313334	0.379577	0.999942	2553.37	3393.81	2951.21
ZEAMMB73_Zm00001d032837	629.565	-0.313373	0.644116	0.999942	542.056	844.933	501.706
ZEAMMB73_Zm00001d031186	961.276	-0.313381	0.563878	0.999942	827.349	915.344	1141.13
ZEAMMB73_Zm00001d037689	4192.2	-0.313397	0.404172	0.999942	3608.95	5583.6	3384.05
ZEAMMB73_Zm00001d032633	1292.46	-0.313432	0.52256	0.999942	1112.64	1584.25	1180.48
ZEAMMB73_Zm00001d016577	2220.72	-0.313469	0.417774	0.999942	1911.46	2379.89	2370.81
ZEAMMB73_Zm00001d047434	861.954	-0.313681	0.579698	0.999942	741.761	830.851	1013.25
ZEAMMB73_Zm00001d032550	3828.35	-0.313685	0.361065	0.999942	3295.13	4618.97	3570.97
ZEAMMB73_Zm00001d033190	1143.35	-0.313715	0.58048	0.999942	984.26	1619.45	826.339
ZEAMMB73_Zm00001d035044	7955.83	-0.313715	0.250377	0.999942	6847.02	8442.29	8578.19
ZEAMMB73_Zm00001d027242	2253.9	-0.313724	0.436299	0.999942	1939.99	2746.03	2075.68
ZEAMMB73_Zm00001d027385	4939.43	-0.313767	0.302898	0.999942	4250.86	5147.05	5420.39
ZEAMMB73_Zm00001d022241	2038.42	-0.313818	0.484741	0.999942	1754.55	2717.87	1642.84
ZEAMMB73_Zm00001d001812	165.732	-0.313831	0.792304	0.999942	142.646	197.151	157.398
ZEAMMB73_Zm00001d043797	12067.3	-0.313956	0.245541	0.999942	10384.7	14307.5	11509.7
ZEAMMB73_Zm00001d041713	182.255	-0.314	0.793989	0.999942	156.911	281.644	108.211
ZEAMMB73_Zm00001d028458	2652.47	-0.314164	0.389112	0.999942	2282.34	2900.94	2774.14
ZEAMMB73_Zm00001d045540	7194.99	-0.314242	0.270872	0.999942	6190.85	8252.18	7141.93
ZEAMMB73_Zm00001d052253	596.652	-0.314293	0.666383	0.999942	513.527	873.097	403.332
ZEAMMB73_Zm00001d032438	1757.22	-0.314388	0.483998	0.999942	1512.05	2224.99	1534.63
ZEAMMB73_Zm00001d028055	1923.24	-0.314411	0.441967	0.999942	1654.7	2147.54	1967.47
ZEAMMB73_Zm00001d026252	10197.8	-0.314647	0.238994	0.999942	8772.75	11639	10181.7
ZEAMMB73_Zm00001d045739	2719.65	-0.314683	0.387384	0.999942	2339.4	2760.11	3059.42
ZEAMMB73_Zm00001d013047	11376.2	-0.314788	0.219354	0.999942	9785.54	12223.4	12119.6
ZEAMMB73_Zm00001d046048	497.577	-0.314807	0.662485	0.999942	427.939	464.713	600.08
ZEAMMB73_Zm00001d008388	1890.39	-0.314883	0.457253	0.999942	1626.17	2274.28	1770.73
ZEAMMB73_Zm00001d033504	928.812	-0.314932	0.564596	0.999942	798.819	915.344	1072.27
ZEAMMB73_Zm00001d027528	199.094	-0.314949	0.78032	0.999942	171.176	140.822	285.284
ZEAMMB73_Zm00001d029103	199.094	-0.314949	0.78032	0.999942	171.176	140.822	285.284
ZEAMMB73_Zm00001d034623	895.765	-0.314951	0.5889	0.999942	770.29	746.357	1170.65
ZEAMMB73_Zm00001d011956	1957.08	-0.315056	0.436237	0.999942	1683.23	2112.33	2075.68
ZEAMMB73_Zm00001d030892	2355.16	-0.315304	0.432992	0.999942	2025.58	2915.02	2124.87
ZEAMMB73_Zm00001d009186	862.785	-0.31534	0.60204	0.999942	741.761	675.946	1170.65
ZEAMMB73_Zm00001d031870	4595.11	-0.315356	0.319048	0.999942	3951.3	4541.52	5292.51
ZEAMMB73_Zm00001d043473	2306.18	-0.315543	0.426193	0.999942	1982.78	2161.62	2774.14
ZEAMMB73_Zm00001d017053	2371.95	-0.315621	0.499539	0.999942	2039.84	3393.81	1682.19
ZEAMMB73_Zm00001d013642	6934.84	-0.315687	0.262087	0.999942	5962.62	7611.44	7230.47
ZEAMMB73_Zm00001d038675	27541.1	-0.315698	0.186677	0.999942	23679.3	27474.4	31469.7
ZEAMMB73_Zm00001d031730	132.752	-0.315809	0.811278	0.999942	114.117	126.74	157.398
ZEAMMB73_Zm00001d026016	132.752	-0.315809	0.811278	0.999942	114.117	126.74	157.398
ZEAMMB73_Zm00001d037539	232.175	-0.31582	0.771467	0.999942	199.705	359.097	137.723
ZEAMMB73_Zm00001d032245	481.154	-0.315845	0.662638	0.999942	413.674	528.083	501.706
ZEAMMB73_Zm00001d019642	116.228	-0.315882	0.837127	0.999942	99.852	42.247	206.585
ZEAMMB73_Zm00001d039797	215.651	-0.315886	0.766181	0.999942	185.44	274.603	186.91
ZEAMMB73_Zm00001d028107	82.8995	-0.315903	0.858031	0.999942	71.323	147.863	29.512
ZEAMMB73_Zm00001d004866	82.8995	-0.315903	0.858031	0.999942	71.323	147.863	29.512
ZEAMMB73_Zm00001d009121	149.275	-0.315914	0.805019	0.999942	128.382	211.233	108.211
ZEAMMB73_Zm00001d040755	945.819	-0.316019	0.557155	0.999942	813.084	1020.96	1003.41
ZEAMMB73_Zm00001d034371	8645.42	-0.316121	0.2465	0.999942	7431.87	9758.98	8745.42
ZEAMMB73_Zm00001d041307	4994.87	-0.316206	0.30773	0.999942	4293.65	5752.59	4938.36
ZEAMMB73_Zm00001d003813	2090.87	-0.316218	0.428076	0.999942	1797.34	2379.89	2095.36
ZEAMMB73_Zm00001d002369	1742.46	-0.316306	0.457296	0.999942	1497.79	1978.55	1751.05
ZEAMMB73_Zm00001d031669	1394.03	-0.316322	0.49188	0.999942	1198.23	1527.92	1455.93
ZEAMMB73_Zm00001d011288	1062.15	-0.316472	0.539689	0.999942	912.936	1211.07	1062.44
ZEAMMB73_Zm00001d051846	1294.64	-0.316501	0.504358	0.999942	1112.64	1344.85	1426.42
ZEAMMB73_Zm00001d028208	4414.99	-0.316508	0.312182	0.999942	3794.39	4640.09	4810.47
ZEAMMB73_Zm00001d048449	21462.2	-0.31666	0.181208	0.999942	18444.2	22883.6	23058.8
ZEAMMB73_Zm00001d023243	3386.71	-0.316668	0.507941	0.999942	2909.99	2056	5194.13
ZEAMMB73_Zm00001d011063	17479.1	-0.316715	0.192342	0.999942	15020.7	18243.5	19173
ZEAMMB73_Zm00001d042233	2988.08	-0.316864	0.366064	0.999942	2567.63	3189.62	3206.98
ZEAMMB73_Zm00001d045171	298.899	-0.316952	0.731168	0.999942	256.763	246.439	393.495
ZEAMMB73_Zm00001d003228	1361.43	-0.316983	0.500164	0.999942	1169.7	1330.77	1583.82
ZEAMMB73_Zm00001d013392	28256.6	-0.317051	0.171892	0.999942	24278.4	29572.7	30918.9
ZEAMMB73_Zm00001d012503	8500.73	-0.317079	0.27029	0.999942	7303.49	8026.86	10171.8
ZEAMMB73_Zm00001d013644	101477	-0.317157	0.177674	0.999942	87185.4	97357.4	119888
ZEAMMB73_Zm00001d015208	7023.41	-0.317226	0.262597	0.999942	6033.94	7146.73	7889.57
ZEAMMB73_Zm00001d002580	5595.67	-0.317319	0.282424	0.999942	4807.18	5851.16	6128.68
ZEAMMB73_Zm00001d012601	5031.87	-0.317527	0.312268	0.999942	4322.18	4851.32	5922.1
ZEAMMB73_Zm00001d048409	8469.56	-0.317681	0.239449	0.999942	7274.96	9230.89	8902.82
ZEAMMB73_Zm00001d016411	3553.54	-0.317697	0.391652	0.999942	3052.63	4548.56	3059.42
ZEAMMB73_Zm00001d050167	182.671	-0.317717	0.779575	0.999942	156.911	204.192	186.91
ZEAMMB73_Zm00001d036293	64819.2	-0.31772	0.159022	0.999942	55674.9	65799.2	72983.4
ZEAMMB73_Zm00001d016768	7888.89	-0.317725	0.264943	0.999942	6775.7	7653.69	9237.29
ZEAMMB73_Zm00001d013336	5165.27	-0.317796	0.295325	0.999942	4436.3	5245.63	5813.89
ZEAMMB73_Zm00001d048314	11525.6	-0.317812	0.25995	0.999942	9899.65	14082.2	10594.8
ZEAMMB73_Zm00001d000053	1444.63	-0.317819	0.523348	0.999942	1241.02	1922.22	1170.65
ZEAMMB73_Zm00001d025421	2690.31	-0.31784	0.399882	0.999942	2310.87	3231.87	2528.2
ZEAMMB73_Zm00001d044415	1345.42	-0.31788	0.500786	0.999942	1155.43	1316.69	1564.14
ZEAMMB73_Zm00001d014194	2424.81	-0.318053	0.421945	0.999942	2082.64	2978.39	2213.41
ZEAMMB73_Zm00001d019363	2724.06	-0.31812	0.381186	0.999942	2339.4	3048.8	2783.98
ZEAMMB73_Zm00001d030091	2790.78	-0.318222	0.374878	0.999942	2396.46	2936.14	3039.75
ZEAMMB73_Zm00001d022492	2507.98	-0.318289	0.479435	0.999942	2153.96	3520.55	1849.42
ZEAMMB73_Zm00001d005107	5498.49	-0.318296	0.285932	0.999942	4721.59	6146.89	5626.98
ZEAMMB73_Zm00001d006540	631.047	-0.318335	0.664367	0.999942	542.056	957.591	393.495
ZEAMMB73_Zm00001d034320	8240.04	-0.318377	0.240963	0.999942	7075.26	8653.52	8991.36
ZEAMMB73_Zm00001d041606	2408.7	-0.318397	0.407749	0.999942	2068.37	2816.44	2341.29
ZEAMMB73_Zm00001d008171	3339.03	-0.318417	0.359434	0.999942	2867.19	3893.73	3256.17
ZEAMMB73_Zm00001d044301	4020.91	-0.318645	0.3217	0.999942	3452.04	4203.54	4407.14
ZEAMMB73_Zm00001d003386	4569.08	-0.318808	0.351194	0.999942	3922.77	5731.46	4053
ZEAMMB73_Zm00001d008269	382.248	-0.318936	0.693379	0.999942	328.087	366.138	452.519
ZEAMMB73_Zm00001d014286	13875.8	-0.319026	0.217988	0.999942	11911	16081.9	13634.6
ZEAMMB73_Zm00001d021725	49.8858	-0.31907	0.881135	0.999942	42.794	28.164	78.699
ZEAMMB73_Zm00001d004924	631.677	-0.319109	0.636963	0.999942	542.056	506.96	846.014
ZEAMMB73_Zm00001d046281	99.7715	-0.319158	0.83874	0.999942	85.588	56.329	157.398
ZEAMMB73_Zm00001d018694	27422.8	-0.319226	0.169674	0.999942	23536.6	28777	29954.8
ZEAMMB73_Zm00001d028561	348.919	-0.319258	0.713277	0.999942	299.557	471.754	275.446
ZEAMMB73_Zm00001d002901	348.919	-0.319258	0.713277	0.999942	299.557	471.754	275.446
ZEAMMB73_Zm00001d042099	37697.6	-0.319458	0.187899	0.999942	32352.2	44450.5	36290.1
ZEAMMB73_Zm00001d041816	1213.57	-0.319511	0.52133	0.999942	1041.32	1133.62	1465.77
ZEAMMB73_Zm00001d013758	42423.6	-0.319668	0.18368	0.999942	36403.3	40972.2	49895.1
ZEAMMB73_Zm00001d044425	216.1	-0.319791	0.760645	0.999942	185.44	246.439	216.422
ZEAMMB73_Zm00001d052918	1130.42	-0.319884	0.526474	0.999942	969.995	1309.65	1111.62
ZEAMMB73_Zm00001d029303	1795.56	-0.31991	0.44361	0.999942	1540.58	1908.14	1937.96
ZEAMMB73_Zm00001d051565	781.468	-0.319971	0.585025	0.999942	670.438	788.604	885.363
ZEAMMB73_Zm00001d042450	1330.28	-0.319982	0.512147	0.999942	1141.17	1196.99	1652.68
ZEAMMB73_Zm00001d009402	1213.7	-0.320035	0.51038	0.999942	1041.32	1330.77	1269.02
ZEAMMB73_Zm00001d025757	1413.28	-0.320049	0.484147	0.999942	1212.49	1492.71	1534.63
ZEAMMB73_Zm00001d038525	9244.83	-0.320093	0.237105	0.999942	7931.14	9287.22	10516.1
ZEAMMB73_Zm00001d008874	2527.24	-0.32012	0.389291	0.999942	2168.22	2816.44	2597.07
ZEAMMB73_Zm00001d047110	5521.55	-0.320525	0.287445	0.999942	4735.86	5513.19	6315.59
ZEAMMB73_Zm00001d018896	18327.9	-0.320623	0.188723	0.999942	15719.6	18743.4	20520.8
ZEAMMB73_Zm00001d049764	8731.68	-0.320749	0.247317	0.999942	7488.93	10118.1	8588.02
ZEAMMB73_Zm00001d034365	2212.45	-0.320838	0.429376	0.999942	1897.2	2034.88	2705.28
ZEAMMB73_Zm00001d014911	1663.04	-0.320843	0.485729	0.999942	1426.46	2126.41	1436.26
ZEAMMB73_Zm00001d025452	4391.33	-0.320867	0.309167	0.999942	3765.86	4499.27	4908.85
ZEAMMB73_Zm00001d036946	8550.34	-0.320892	0.459005	0.999942	7332.02	4999.19	13319.8
ZEAMMB73_Zm00001d046679	2844.64	-0.320904	0.394154	0.999942	2439.25	2612.25	3482.43
ZEAMMB73_Zm00001d019468	99.8052	-0.320949	0.831659	0.999942	85.588	105.617	108.211
ZEAMMB73_Zm00001d043131	449.14	-0.321143	0.667415	0.999942	385.145	499.919	462.356
ZEAMMB73_Zm00001d021422	1996.67	-0.321166	0.485351	0.999942	1711.76	1563.13	2715.11
ZEAMMB73_Zm00001d012306	5307.44	-0.321354	0.284906	0.999942	4550.42	5449.82	5922.1
ZEAMMB73_Zm00001d038998	1730.5	-0.321463	0.453192	0.999942	1483.52	1710.99	1996.99
ZEAMMB73_Zm00001d024878	299.449	-0.321542	0.723319	0.999942	256.763	366.138	275.446
ZEAMMB73_Zm00001d040977	1248	-0.321567	0.505102	0.999942	1069.85	1267.4	1406.74
ZEAMMB73_Zm00001d043959	2296.35	-0.321575	0.407256	0.999942	1968.52	2274.28	2646.25
ZEAMMB73_Zm00001d042013	199.644	-0.321848	0.77076	0.999942	171.176	260.521	167.235
ZEAMMB73_Zm00001d011656	981.516	-0.321852	0.648747	0.999942	841.613	1640.58	462.356
ZEAMMB73_Zm00001d034635	31136.6	-0.321912	0.181138	0.999942	26689.1	36156.1	30564.7
ZEAMMB73_Zm00001d016397	499.127	-0.321943	0.666705	0.999942	427.939	675.946	393.495
ZEAMMB73_Zm00001d039712	2679.32	-0.321964	0.378257	0.999942	2296.61	3006.55	2734.79
ZEAMMB73_Zm00001d004775	332.845	-0.32197	0.70707	0.999942	285.293	359.097	354.145
ZEAMMB73_Zm00001d034510	7605.61	-0.322001	0.243298	0.999942	6518.94	8329.63	7968.27
ZEAMMB73_Zm00001d047512	83.2815	-0.322013	0.858987	0.999942	71.323	21.123	157.398
ZEAMMB73_Zm00001d038437	998.815	-0.32206	0.570619	0.999942	855.878	802.686	1337.88
ZEAMMB73_Zm00001d041246	155632	-0.322096	0.180216	0.999942	133389	187561	145947
ZEAMMB73_Zm00001d016052	216.482	-0.322165	0.776031	0.999942	185.44	119.699	344.308
ZEAMMB73_Zm00001d044260	2113.6	-0.322248	0.441222	0.999942	1811.61	2640.42	1888.78
ZEAMMB73_Zm00001d020011	3395.94	-0.322336	0.358436	0.999942	2909.99	3224.83	4053
ZEAMMB73_Zm00001d013076	11136.8	-0.322431	0.244025	0.999942	9543.04	10498.3	13369
ZEAMMB73_Zm00001d039926	1165.48	-0.322477	0.538341	0.999942	998.524	992.796	1505.12
ZEAMMB73_Zm00001d008663	3978.83	-0.322522	0.326064	0.999942	3409.25	3943.02	4584.21
ZEAMMB73_Zm00001d047828	4877.61	-0.322651	0.304037	0.999942	4179.54	5682.18	4771.12
ZEAMMB73_Zm00001d016572	11504.7	-0.322749	0.225997	0.999942	9856.86	11258.7	13398.5
ZEAMMB73_Zm00001d049957	49.9194	-0.32284	0.879458	0.999942	42.794	77.452	29.512
ZEAMMB73_Zm00001d053900	3912.9	-0.322857	0.32938	0.999942	3352.19	3851.49	4535.03
ZEAMMB73_Zm00001d043955	20962.4	-0.322868	0.18576	0.999942	17959.2	21003.6	23924.5
ZEAMMB73_Zm00001d048291	39196.9	-0.323039	0.153423	0.999942	33578.9	42232.6	41779.3
ZEAMMB73_Zm00001d022045	2147.93	-0.323195	0.430249	0.999942	1840.14	2626.33	1977.31
ZEAMMB73_Zm00001d013716	1515.25	-0.323427	0.511225	0.999942	1298.08	2027.84	1219.83
ZEAMMB73_Zm00001d039776	649.615	-0.32343	0.614873	0.999942	556.321	605.535	786.99
ZEAMMB73_Zm00001d053829	816.245	-0.323562	0.581466	0.999942	698.967	746.357	1003.41
ZEAMMB73_Zm00001d009719	4497.03	-0.323628	0.301251	0.999942	3851.45	5006.23	4633.4
ZEAMMB73_Zm00001d048021	1899.42	-0.323828	0.558789	0.999942	1626.17	1091.37	2980.72
ZEAMMB73_Zm00001d052542	433.133	-0.324089	0.669842	0.999942	370.88	485.836	442.682
ZEAMMB73_Zm00001d026541	3065.15	-0.324132	0.386039	0.999942	2624.69	3816.28	2754.46
ZEAMMB73_Zm00001d040735	3732.3	-0.324324	0.322983	0.999942	3195.28	3928.94	4072.67
ZEAMMB73_Zm00001d036624	2749.6	-0.324446	0.383946	0.999942	2353.66	2619.29	3275.84
ZEAMMB73_Zm00001d034232	450.005	-0.324522	0.670446	0.999942	385.145	394.302	570.567
ZEAMMB73_Zm00001d035015	1499.59	-0.324626	0.483859	0.999942	1283.82	1837.73	1377.23
ZEAMMB73_Zm00001d024631	4516.25	-0.324745	0.296749	0.999942	3865.72	4921.73	4761.29
ZEAMMB73_Zm00001d044698	6350.21	-0.324945	0.257783	0.999942	5434.82	6611.6	7004.21
ZEAMMB73_Zm00001d029137	799.923	-0.32497	0.579728	0.999942	684.702	957.591	757.477
ZEAMMB73_Zm00001d038832	50135	-0.324985	0.147124	0.999942	42908	54906.6	52590.6
ZEAMMB73_Zm00001d030153	366.723	-0.325104	0.691909	0.999942	313.822	373.179	413.17
ZEAMMB73_Zm00001d039294	1900.13	-0.325127	0.428596	0.999942	1626.17	2126.41	1947.8
ZEAMMB73_Zm00001d016684	799.957	-0.325165	0.586157	0.999942	684.702	1006.88	708.291
ZEAMMB73_Zm00001d045174	15168.8	-0.325218	0.188715	0.999942	12980.8	16736.7	15789
ZEAMMB73_Zm00001d020137	1567.29	-0.325247	0.53541	0.999942	1340.88	1098.41	2262.59
ZEAMMB73_Zm00001d038755	1283.92	-0.325294	0.570364	0.999942	1098.38	844.933	1908.45
ZEAMMB73_Zm00001d008841	466.663	-0.325603	0.681776	0.999942	399.41	675.946	324.633
ZEAMMB73_Zm00001d029768	567.098	-0.325663	0.675484	0.999942	484.997	330.932	885.363
ZEAMMB73_Zm00001d043202	1134.02	-0.325907	0.521241	0.999942	969.995	1084.33	1347.72
ZEAMMB73_Zm00001d007977	83.3487	-0.326157	0.845203	0.999942	71.323	119.699	59.024
ZEAMMB73_Zm00001d022425	3118.52	-0.326173	0.347909	0.999942	2667.49	3471.27	3216.82
ZEAMMB73_Zm00001d036356	3769.53	-0.326241	0.35904	0.999942	3223.81	3372.69	4712.1
ZEAMMB73_Zm00001d007802	3068.39	-0.32625	0.376804	0.999942	2624.69	3766.99	2813.49
ZEAMMB73_Zm00001d029652	1568.01	-0.326408	0.471444	0.999942	1340.88	1464.55	1898.61
ZEAMMB73_Zm00001d032710	5754.74	-0.326443	0.294136	0.999942	4921.3	5407.57	6935.35
ZEAMMB73_Zm00001d002428	6505	-0.326521	0.257515	0.999942	5563.21	7350.92	6600.88
ZEAMMB73_Zm00001d028966	16230	-0.326641	0.23423	0.999942	13879.5	20024.9	14785.6
ZEAMMB73_Zm00001d020014	2985.84	-0.326723	0.359695	0.999942	2553.37	3443.1	2961.05
ZEAMMB73_Zm00001d051754	3870.79	-0.326875	0.347216	0.999942	3309.39	3541.68	4761.29
ZEAMMB73_Zm00001d045352	52352.4	-0.326926	0.144243	0.999942	44762.4	54815	57479.8
ZEAMMB73_Zm00001d007767	41341.5	-0.326949	0.1548	0.999942	35347.8	46562.8	42113.8
ZEAMMB73_Zm00001d009683	5122.08	-0.327054	0.277245	0.999942	4379.24	5527.27	5459.74
ZEAMMB73_Zm00001d025712	5839.48	-0.327143	0.281356	0.999942	4992.62	6879.16	5646.65
ZEAMMB73_Zm00001d037125	1585.12	-0.327208	0.454634	0.999942	1355.14	1718.03	1682.19
ZEAMMB73_Zm00001d049273	3086.68	-0.327267	0.364354	0.999942	2638.96	3689.54	2931.54
ZEAMMB73_Zm00001d035048	4705.26	-0.32728	0.302176	0.999942	4022.63	5499.11	4594.05
ZEAMMB73_Zm00001d043989	834.532	-0.327329	0.590023	0.999942	713.232	668.905	1121.46
ZEAMMB73_Zm00001d007091	467.112	-0.327455	0.673146	0.999942	399.41	647.782	354.145
ZEAMMB73_Zm00001d042361	2954.35	-0.32772	0.368866	0.999942	2524.84	2816.44	3521.78
ZEAMMB73_Zm00001d022110	2036.19	-0.327844	0.414371	0.999942	1740.29	2302.44	2065.85
ZEAMMB73_Zm00001d033987	316.972	-0.327916	0.749002	0.999942	271.028	542.165	137.723
ZEAMMB73_Zm00001d038108	3171.34	-0.328009	0.350235	0.999942	2710.28	3675.46	3128.28
ZEAMMB73_Zm00001d017544	2537.12	-0.32801	0.378622	0.999942	2168.22	2865.73	2577.39
ZEAMMB73_Zm00001d015269	16208.8	-0.328148	0.213132	0.999942	13851	19419.4	15356.1
ZEAMMB73_Zm00001d016130	19147.9	-0.328183	0.1743	0.999942	16361.5	19813.7	21268.4
ZEAMMB73_Zm00001d035089	467.461	-0.328205	0.655196	0.999942	399.41	471.754	531.218
ZEAMMB73_Zm00001d050868	6743.97	-0.328207	0.271722	0.999942	5762.91	8055.03	6413.97
ZEAMMB73_Zm00001d016969	350.683	-0.328433	0.699303	0.999942	299.557	309.809	442.682
ZEAMMB73_Zm00001d052415	66.825	-0.328436	0.861391	0.999942	57.059	35.206	108.211
ZEAMMB73_Zm00001d044866	66.825	-0.328436	0.861391	0.999942	57.059	35.206	108.211
ZEAMMB73_Zm00001d028926	2454.56	-0.328607	0.380919	0.999942	2096.9	2541.84	2724.95
ZEAMMB73_Zm00001d017333	384.112	-0.328667	0.68562	0.999942	328.087	352.055	472.194
ZEAMMB73_Zm00001d025136	300.448	-0.328805	0.734878	0.999942	256.763	457.672	186.91
ZEAMMB73_Zm00001d015665	367.274	-0.328813	0.697942	0.999942	313.822	492.878	295.121
ZEAMMB73_Zm00001d048415	2638.12	-0.328841	0.40835	0.999942	2253.81	3358.61	2301.94
ZEAMMB73_Zm00001d011517	8349.85	-0.328859	0.229714	0.999942	7132.31	8512.7	9404.52
ZEAMMB73_Zm00001d021871	116.812	-0.328877	0.831549	0.999942	99.852	211.233	39.349
ZEAMMB73_Zm00001d038165	9869.56	-0.328883	0.21309	0.999942	8430.4	10209.6	10968.7
ZEAMMB73_Zm00001d039166	11658.4	-0.32926	0.197511	0.999942	9956.71	12652.9	12365.6
ZEAMMB73_Zm00001d035899	9688.73	-0.329426	0.237495	0.999942	8273.49	9273.14	11519.6
ZEAMMB73_Zm00001d044496	2455.32	-0.32948	0.396297	0.999942	2096.9	2957.27	2311.78
ZEAMMB73_Zm00001d047104	1703.8	-0.329502	0.441119	0.999942	1454.99	1915.18	1741.21
ZEAMMB73_Zm00001d009271	12278.9	-0.329549	0.33549	0.999942	10484.5	9294.26	17058
ZEAMMB73_Zm00001d019944	1403.35	-0.329666	0.473014	0.999942	1198.23	1457.51	1554.3
ZEAMMB73_Zm00001d043814	1419.94	-0.329716	0.474813	0.999942	1212.49	1640.58	1406.74
ZEAMMB73_Zm00001d009054	2873.34	-0.329748	0.365199	0.999942	2453.52	3372.69	2793.81
ZEAMMB73_Zm00001d000126	10493.1	-0.329915	0.237441	0.999942	8958.19	9899.8	12621.3
ZEAMMB73_Zm00001d021467	6482.87	-0.329919	0.249517	0.999942	5534.68	6703.14	7210.79
ZEAMMB73_Zm00001d005009	7084.46	-0.329939	0.242033	0.999942	6048.2	7266.42	7938.76
ZEAMMB73_Zm00001d043071	167.113	-0.330069	0.780819	0.999942	142.646	161.945	196.747
ZEAMMB73_Zm00001d017128	2706.71	-0.330094	0.378375	0.999942	2310.87	3231.87	2577.39
ZEAMMB73_Zm00001d023734	36677.9	-0.330109	0.150914	0.999942	31310.9	37789.6	40933.3
ZEAMMB73_Zm00001d018937	2439.59	-0.330125	0.378629	0.999942	2082.64	2668.58	2567.55
ZEAMMB73_Zm00001d034407	3091.3	-0.330252	0.352111	0.999942	2638.96	3605.05	3029.91
ZEAMMB73_Zm00001d024464	952.444	-0.330297	0.543071	0.999942	813.084	1119.54	924.713
ZEAMMB73_Zm00001d003119	3877.3	-0.330451	0.308081	0.999942	3309.39	4161.3	4161.21
ZEAMMB73_Zm00001d051254	14005.7	-0.330568	0.834327	0.999942	11953.8	24819.9	5243.32
ZEAMMB73_Zm00001d047006	1153.34	-0.330605	0.508446	0.999942	984.26	1147.7	1328.05
ZEAMMB73_Zm00001d003148	2473.57	-0.33066	0.380823	0.999942	2111.16	2830.53	2479.02
ZEAMMB73_Zm00001d044902	2724.69	-0.330746	0.367032	0.999942	2325.14	2710.83	3138.12
ZEAMMB73_Zm00001d002791	1320.76	-0.330775	0.517023	0.999942	1126.91	1084.33	1751.05
ZEAMMB73_Zm00001d003291	969.665	-0.330801	0.551288	0.999942	827.349	851.974	1229.67
ZEAMMB73_Zm00001d025640	484.849	-0.330924	0.650545	0.999942	413.674	450.631	590.242
ZEAMMB73_Zm00001d002476	501.688	-0.330928	0.678806	0.999942	427.939	309.809	767.315
ZEAMMB73_Zm00001d011803	200.576	-0.331153	0.762683	0.999942	171.176	253.48	177.073
ZEAMMB73_Zm00001d010499	1321.11	-0.331193	0.55208	0.999942	1126.91	908.303	1928.12
ZEAMMB73_Zm00001d003863	2792.1	-0.331212	0.356255	0.999942	2382.19	2915.02	3079.1
ZEAMMB73_Zm00001d004910	33.4293	-0.331224	0.89558	0.999942	28.529	42.247	29.512
ZEAMMB73_Zm00001d018953	33.4293	-0.331224	0.89558	0.999942	28.529	42.247	29.512
ZEAMMB73_Zm00001d028280	1120.11	-0.331439	0.525267	0.999942	955.73	1401.18	1003.41
ZEAMMB73_Zm00001d006917	3594.89	-0.331442	0.318137	0.999942	3066.9	3950.06	3767.71
ZEAMMB73_Zm00001d010713	1588.43	-0.331469	0.449507	0.999942	1355.14	1767.32	1642.84
ZEAMMB73_Zm00001d038651	3896.48	-0.331678	0.308017	0.999942	3323.66	4027.51	4338.28
ZEAMMB73_Zm00001d020943	1438.19	-0.331699	0.465516	0.999942	1226.76	1513.84	1573.98
ZEAMMB73_Zm00001d022537	284.34	-0.331995	0.718855	0.999942	242.499	295.727	314.796
ZEAMMB73_Zm00001d017608	3730.76	-0.332307	0.371655	0.999942	3181.01	3161.46	4849.82
ZEAMMB73_Zm00001d043056	5085.16	-0.332462	0.342746	0.999942	4336.45	6639.77	4279.26
ZEAMMB73_Zm00001d006159	317.803	-0.332464	0.706603	0.999942	271.028	387.261	295.121
ZEAMMB73_Zm00001d010852	6742.49	-0.332762	0.264831	0.999942	5748.65	8055.03	6423.8
ZEAMMB73_Zm00001d043272	6609.09	-0.33287	0.253972	0.999942	5634.53	7660.73	6532.01
ZEAMMB73_Zm00001d041331	2577.04	-0.333069	0.365454	0.999942	2196.75	2809.4	2724.95
ZEAMMB73_Zm00001d014826	385.01	-0.333096	0.691148	0.999942	328.087	295.727	531.218
ZEAMMB73_Zm00001d032859	69181.2	-0.33315	0.229349	0.999942	58970	89893.8	58679.9
ZEAMMB73_Zm00001d005843	234.387	-0.333252	0.750768	0.999942	199.705	168.987	334.471
ZEAMMB73_Zm00001d041707	1556.45	-0.333424	0.45349	0.999942	1326.61	1788.44	1554.3
ZEAMMB73_Zm00001d021816	66.8923	-0.333549	0.870809	0.999942	57.059	133.781	9.837
ZEAMMB73_Zm00001d027683	586.002	-0.333598	0.632099	0.999942	499.262	471.754	786.99
ZEAMMB73_Zm00001d053612	2192.61	-0.333688	0.411893	0.999942	1868.67	2682.66	2026.5
ZEAMMB73_Zm00001d017247	3699.23	-0.333887	0.419447	0.999942	3152.48	5210.42	2734.79
ZEAMMB73_Zm00001d033369	803.337	-0.333906	0.604649	0.999942	684.702	1154.74	570.567
ZEAMMB73_Zm00001d028631	3465.83	-0.334155	0.318565	0.999942	2952.78	3745.87	3698.85
ZEAMMB73_Zm00001d008727	17111.9	-0.33416	0.175657	0.999942	14578.5	17426.7	19330.4
ZEAMMB73_Zm00001d020686	167.529	-0.334169	0.793284	0.999942	142.646	84.493	275.446
ZEAMMB73_Zm00001d023303	1305.96	-0.334211	0.479813	0.999942	1112.64	1457.51	1347.72
ZEAMMB73_Zm00001d028606	20730.7	-0.33439	0.163598	0.999942	17659.6	21405	23127.7
ZEAMMB73_Zm00001d016900	385.111	-0.334418	0.677262	0.999942	328.087	443.59	383.657
ZEAMMB73_Zm00001d032615	6681.41	-0.334462	0.24174	0.999942	5691.59	7505.82	6846.81
ZEAMMB73_Zm00001d016922	2495.24	-0.33469	0.376675	0.999942	2125.43	2900.94	2459.34
ZEAMMB73_Zm00001d027309	1541.07	-0.334726	0.48014	0.999942	1312.35	1323.73	1987.15
ZEAMMB73_Zm00001d020329	4136.94	-0.334935	0.306901	0.999942	3523.36	4844.28	4043.16
ZEAMMB73_Zm00001d004993	4304.5	-0.334952	0.298069	0.999942	3666.01	4978.06	4269.42
ZEAMMB73_Zm00001d049174	1323.06	-0.335049	0.503351	0.999942	1126.91	1710.99	1131.3
ZEAMMB73_Zm00001d003395	5962.91	-0.335133	0.340541	0.999942	5078.21	7970.53	4839.99
ZEAMMB73_Zm00001d047633	2914.89	-0.33515	0.347375	0.999942	2482.05	2957.27	3305.36
ZEAMMB73_Zm00001d045121	15764.4	-0.33525	0.198747	0.999942	13423	15159.5	18710.7
ZEAMMB73_Zm00001d009858	73764.2	-0.335365	0.159369	0.999942	62807.2	87774.5	70711
ZEAMMB73_Zm00001d043730	284.823	-0.335577	0.715778	0.999942	242.499	316.85	295.121
ZEAMMB73_Zm00001d049461	268.232	-0.335671	0.751664	0.999942	228.234	133.781	442.682
ZEAMMB73_Zm00001d052371	3518.87	-0.336054	0.421806	0.999942	2995.57	4963.98	2597.07
ZEAMMB73_Zm00001d048373	2161.66	-0.336144	0.438645	0.999942	1840.14	2844.61	1800.24
ZEAMMB73_Zm00001d039908	6419.66	-0.336144	0.446594	0.999942	5463.35	3830.36	9965.25
ZEAMMB73_Zm00001d012802	268.266	-0.336166	0.736652	0.999942	228.234	183.069	393.495
ZEAMMB73_Zm00001d041090	83.798	-0.336175	0.837559	0.999942	71.323	91.534	88.536
ZEAMMB73_Zm00001d017893	83.798	-0.336175	0.837559	0.999942	71.323	91.534	88.536
ZEAMMB73_Zm00001d045460	352.097	-0.336622	0.690054	0.999942	299.557	323.891	432.844
ZEAMMB73_Zm00001d052765	2715.9	-0.336773	0.351871	0.999942	2310.87	2964.31	2872.51
ZEAMMB73_Zm00001d048309	251.428	-0.33687	0.734081	0.999942	213.969	323.891	216.422
ZEAMMB73_Zm00001d032876	50.335	-0.33688	0.903503	0.999942	42.794	0	108.211
ZEAMMB73_Zm00001d004222	50.335	-0.33688	0.903503	0.999942	42.794	0	108.211
ZEAMMB73_Zm00001d038512	50.335	-0.33688	0.903503	0.999942	42.794	0	108.211
ZEAMMB73_Zm00001d022549	50.335	-0.33688	0.903503	0.999942	42.794	0	108.211
ZEAMMB73_Zm00001d046499	50.335	-0.33688	0.903503	0.999942	42.794	0	108.211
ZEAMMB73_Zm00001d002371	11434.8	-0.336943	0.18933	0.999942	9728.48	12033.3	12542.6
ZEAMMB73_Zm00001d022269	2179.89	-0.336945	0.410262	0.999942	1854.4	1999.67	2685.6
ZEAMMB73_Zm00001d048117	2548.25	-0.337068	0.423054	0.999942	2168.22	3400.86	2075.68
ZEAMMB73_Zm00001d032740	536.633	-0.3371	0.627865	0.999942	456.468	514.001	639.429
ZEAMMB73_Zm00001d049375	1559.56	-0.33716	0.449365	0.999942	1326.61	1542	1810.08
ZEAMMB73_Zm00001d020790	603.592	-0.337279	0.612927	0.999942	513.527	746.357	550.893
ZEAMMB73_Zm00001d041759	3018.31	-0.337324	0.347765	0.999942	2567.63	3555.76	2931.54
ZEAMMB73_Zm00001d014423	13617.5	-0.337416	0.176596	0.999942	11582.9	14730	14539.6
ZEAMMB73_Zm00001d040244	35151.2	-0.337466	0.151675	0.999942	29898.7	40366.7	35188.3
ZEAMMB73_Zm00001d002357	1358.29	-0.337492	0.478985	0.999942	1155.43	1640.58	1278.86
ZEAMMB73_Zm00001d014003	3018.97	-0.337577	0.335166	0.999942	2567.63	3154.42	3334.87
ZEAMMB73_Zm00001d047805	2029.19	-0.337598	0.413349	0.999942	1726.02	2443.26	1918.29
ZEAMMB73_Zm00001d007436	6993.84	-0.33761	0.229086	0.999942	5948.35	7674.81	7358.35
ZEAMMB73_Zm00001d037724	754.698	-0.337725	0.573143	0.999942	641.908	894.221	727.965
ZEAMMB73_Zm00001d025793	6122.01	-0.337726	0.243903	0.999942	5206.59	6794.67	6364.78
ZEAMMB73_Zm00001d017530	100.704	-0.337779	0.83106	0.999942	85.588	49.288	167.235
ZEAMMB73_Zm00001d045533	1157.55	-0.337928	0.49953	0.999942	984.26	1140.66	1347.72
ZEAMMB73_Zm00001d043652	6843.46	-0.337937	0.336156	0.999942	5819.97	9280.18	5430.23
ZEAMMB73_Zm00001d053996	3002.4	-0.337961	0.362296	0.999942	2553.37	3689.54	2764.3
ZEAMMB73_Zm00001d003621	3674.08	-0.338034	0.319546	0.999942	3123.95	3569.84	4328.44
ZEAMMB73_Zm00001d029527	76616.7	-0.338115	0.125256	0.999942	65146.6	84106	80597.6
ZEAMMB73_Zm00001d004586	1929.04	-0.338209	0.446986	0.999942	1640.43	2513.68	1633
ZEAMMB73_Zm00001d000027	1912.69	-0.33829	0.407605	0.999942	1626.17	2006.72	2105.2
ZEAMMB73_Zm00001d007567	285.272	-0.338521	0.713454	0.999942	242.499	288.685	324.633
ZEAMMB73_Zm00001d052323	1208.33	-0.33858	0.50021	0.999942	1027.05	1112.49	1485.44
ZEAMMB73_Zm00001d028177	6292.57	-0.338667	0.246378	0.999942	5349.24	7203.05	6325.43
ZEAMMB73_Zm00001d039747	6393.56	-0.338708	0.236178	0.999942	5434.82	6977.74	6768.11
ZEAMMB73_Zm00001d010180	2550.47	-0.33875	0.393207	0.999942	2168.22	3210.74	2272.43
ZEAMMB73_Zm00001d052245	453.25	-0.338804	0.666192	0.999942	385.145	345.014	629.592
ZEAMMB73_Zm00001d042213	2164.52	-0.338836	0.446424	0.999942	1840.14	2922.06	1731.38
ZEAMMB73_Zm00001d010850	9230.49	-0.338857	0.20654	0.999942	7845.55	9477.33	10368.6
ZEAMMB73_Zm00001d005179	10741.5	-0.33904	0.197722	0.999942	9129.36	12195.2	10899.8
ZEAMMB73_Zm00001d009187	167.944	-0.339092	0.838224	0.999942	142.646	7.041	354.145
ZEAMMB73_Zm00001d051875	1191.63	-0.339249	0.4997	0.999942	1012.79	1450.47	1111.62
ZEAMMB73_Zm00001d003518	2668.69	-0.339354	0.396259	0.999942	2268.08	3436.06	2301.94
ZEAMMB73_Zm00001d039944	268.715	-0.339381	0.742081	0.999942	228.234	154.904	423.007
ZEAMMB73_Zm00001d009899	2669.4	-0.339383	0.381557	0.999942	2268.08	2415.1	3325.03
ZEAMMB73_Zm00001d043729	50.3686	-0.339487	0.870574	0.999942	42.794	49.288	59.024
ZEAMMB73_Zm00001d021923	50.3686	-0.339487	0.870574	0.999942	42.794	49.288	59.024
ZEAMMB73_Zm00001d005501	2736.32	-0.339609	0.362608	0.999942	2325.14	3267.07	2616.74
ZEAMMB73_Zm00001d012917	1208.6	-0.33961	0.501884	0.999942	1027.05	1506.8	1091.95
ZEAMMB73_Zm00001d048116	554.088	-0.339824	0.61682	0.999942	470.733	591.453	600.08
ZEAMMB73_Zm00001d002277	1074.71	-0.339945	0.507314	0.999942	912.936	1091.37	1219.83
ZEAMMB73_Zm00001d037843	486.848	-0.33998	0.647106	0.999942	413.674	633.7	413.17
ZEAMMB73_Zm00001d019505	7589.84	-0.340003	0.218878	0.999942	6447.61	8393	7928.92
ZEAMMB73_Zm00001d024528	302.245	-0.340093	0.704774	0.999942	256.763	345.014	304.958
ZEAMMB73_Zm00001d008435	621.149	-0.34027	0.65167	0.999942	527.791	971.673	363.983
ZEAMMB73_Zm00001d050039	201.508	-0.340396	0.754796	0.999942	171.176	246.439	186.91
ZEAMMB73_Zm00001d021384	3157.24	-0.340405	0.344709	0.999942	2681.75	3809.24	2980.72
ZEAMMB73_Zm00001d050317	117.643	-0.340451	0.818761	0.999942	99.852	56.329	196.747
ZEAMMB73_Zm00001d020810	3477.1	-0.34046	0.351466	0.999942	2952.78	3091.05	4387.47
ZEAMMB73_Zm00001d018111	5072.31	-0.340552	0.270339	0.999942	4307.92	5872.28	5036.73
ZEAMMB73_Zm00001d007954	638.336	-0.340664	0.59394	0.999942	542.056	654.823	718.128
ZEAMMB73_Zm00001d009971	1007.89	-0.340695	0.516089	0.999942	855.878	1056.17	1111.62
ZEAMMB73_Zm00001d048329	2016.26	-0.341201	0.394314	0.999942	1711.76	2133.46	2203.57
ZEAMMB73_Zm00001d046676	3393.69	-0.341241	0.350761	0.999942	2881.45	4259.87	3039.75
ZEAMMB73_Zm00001d013953	100.771	-0.3413	0.824262	0.999942	85.588	147.863	68.862
ZEAMMB73_Zm00001d003492	1075.3	-0.341339	0.50854	0.999942	912.936	1260.36	1052.6
ZEAMMB73_Zm00001d047839	2503.63	-0.341402	0.361695	0.999942	2125.43	2837.57	2547.88
ZEAMMB73_Zm00001d013289	419.989	-0.341403	0.666561	0.999942	356.616	549.206	354.145
ZEAMMB73_Zm00001d011770	1814.64	-0.341594	0.458106	0.999942	1540.58	2408.06	1495.28
ZEAMMB73_Zm00001d024523	11294.1	-0.341736	0.190068	0.999942	9585.83	11498.1	12798.4
ZEAMMB73_Zm00001d042575	1176.7	-0.341737	0.522099	0.999942	998.524	957.591	1573.98
ZEAMMB73_Zm00001d013627	6084.08	-0.341768	0.23737	0.999942	5163.8	6428.53	6659.9
ZEAMMB73_Zm00001d000298	4958.06	-0.341797	0.260103	0.999942	4208.07	5294.91	5371.2
ZEAMMB73_Zm00001d021729	7277.17	-0.341837	0.242572	0.999942	6176.59	8660.56	6994.37
ZEAMMB73_Zm00001d011358	117.677	-0.341865	0.807643	0.999942	99.852	105.617	147.561
ZEAMMB73_Zm00001d024762	588.383	-0.341918	0.613324	0.999942	499.262	528.083	737.803
ZEAMMB73_Zm00001d004413	25212	-0.341948	0.802782	0.999942	21396.9	42493.1	11745.8
ZEAMMB73_Zm00001d009870	73020.9	-0.342117	0.120544	0.999942	61965.6	77571.9	79525.3
ZEAMMB73_Zm00001d014906	6707.12	-0.34218	0.22807	0.999942	5691.59	7435.41	6994.37
ZEAMMB73_Zm00001d044647	504.236	-0.342209	0.633358	0.999942	427.939	612.576	472.194
ZEAMMB73_Zm00001d027623	655.724	-0.342355	0.590628	0.999942	556.321	633.7	777.152
ZEAMMB73_Zm00001d028812	1277.67	-0.342382	0.472138	0.999942	1084.11	1401.18	1347.72
ZEAMMB73_Zm00001d012581	4859.1	-0.342408	0.307085	0.999942	4122.48	4365.49	6089.33
ZEAMMB73_Zm00001d043458	134.582	-0.342459	0.80784	0.999942	114.117	63.37	226.259
ZEAMMB73_Zm00001d024821	4741.13	-0.342495	0.265293	0.999942	4022.63	5203.38	4997.38
ZEAMMB73_Zm00001d041215	454.149	-0.342621	0.677211	0.999942	385.145	288.685	688.616
ZEAMMB73_Zm00001d007254	1261.15	-0.342741	0.47433	0.999942	1069.85	1316.69	1396.91
ZEAMMB73_Zm00001d031946	487.679	-0.342747	0.635578	0.999942	413.674	478.795	570.567
ZEAMMB73_Zm00001d007113	7330.99	-0.342789	0.25369	0.999942	6219.38	8956.29	6817.3
ZEAMMB73_Zm00001d015123	2993.35	-0.342794	0.343812	0.999942	2539.1	2879.81	3561.13
ZEAMMB73_Zm00001d004361	3144.13	-0.342805	0.355145	0.999942	2667.49	3921.9	2843
ZEAMMB73_Zm00001d051967	5010.91	-0.342819	0.258984	0.999942	4250.86	5548.39	5233.48
ZEAMMB73_Zm00001d053966	3144.62	-0.342854	0.321958	0.999942	2667.49	3274.11	3492.27
ZEAMMB73_Zm00001d038435	50.4023	-0.342959	0.87902	0.999942	42.794	98.576	9.837
ZEAMMB73_Zm00001d013362	370.003	-0.343013	0.674872	0.999942	313.822	373.179	423.007
ZEAMMB73_Zm00001d023593	17540.4	-0.343101	0.196761	0.999942	14878	21334.6	16408.7
ZEAMMB73_Zm00001d027742	874.621	-0.343134	0.541168	0.999942	741.761	859.015	1023.09
ZEAMMB73_Zm00001d017152	12512.1	-0.34316	0.331215	0.999942	10612.9	17764.7	9158.59
ZEAMMB73_Zm00001d031636	2101.91	-0.343169	0.451115	0.999942	1783.08	2879.81	1642.84
ZEAMMB73_Zm00001d037993	32830.4	-0.343256	0.156627	0.999942	27844.6	38606.4	32040.3
ZEAMMB73_Zm00001d051478	6425.58	-0.343279	0.336707	0.999942	5449.09	5062.56	8765.1
ZEAMMB73_Zm00001d034433	8678.94	-0.34348	0.328778	0.999942	7360.55	12026.2	6650.06
ZEAMMB73_Zm00001d025789	1800.09	-0.343618	0.41602	0.999942	1526.32	1788.44	2085.52
ZEAMMB73_Zm00001d005047	67.3079	-0.343625	0.850889	0.999942	57.059	56.329	88.536
ZEAMMB73_Zm00001d042331	67.3079	-0.343625	0.850889	0.999942	57.059	56.329	88.536
ZEAMMB73_Zm00001d049769	67.3079	-0.343625	0.850889	0.999942	57.059	56.329	88.536
ZEAMMB73_Zm00001d008680	67.3079	-0.343625	0.850889	0.999942	57.059	56.329	88.536
ZEAMMB73_Zm00001d003034	874.722	-0.343703	0.539125	0.999942	741.761	1006.88	875.526
ZEAMMB73_Zm00001d044602	555.121	-0.344069	0.626106	0.999942	470.733	732.275	462.356
ZEAMMB73_Zm00001d043992	319.668	-0.344121	0.69448	0.999942	271.028	373.179	314.796
ZEAMMB73_Zm00001d028203	4189.84	-0.344184	0.278599	0.999942	3551.89	4590.8	4426.82
ZEAMMB73_Zm00001d024677	538.531	-0.34433	0.61743	0.999942	456.468	549.206	609.917
ZEAMMB73_Zm00001d026685	7168.58	-0.344335	0.223364	0.999942	6076.73	8139.52	7289.49
ZEAMMB73_Zm00001d036777	1615.59	-0.344349	0.430442	0.999942	1369.4	1647.62	1829.75
ZEAMMB73_Zm00001d038394	1481.01	-0.344506	0.44304	0.999942	1255.29	1584.25	1603.49
ZEAMMB73_Zm00001d023327	19017.3	-0.344527	0.161147	0.999942	16119	21750	19182.9
ZEAMMB73_Zm00001d048552	1783.84	-0.344569	0.418906	0.999942	1512.05	2098.25	1741.21
ZEAMMB73_Zm00001d011147	622.778	-0.344586	0.595477	0.999942	527.791	612.576	727.965
ZEAMMB73_Zm00001d010171	34757.1	-0.344712	0.155868	0.999942	29456.5	33734	41080.9
ZEAMMB73_Zm00001d043226	6699.53	-0.34477	0.273483	0.999942	5677.32	6020.15	8401.11
ZEAMMB73_Zm00001d018278	3652.19	-0.344828	0.344107	0.999942	3095.43	4654.17	3206.98
ZEAMMB73_Zm00001d044024	2558.55	-0.344837	0.350052	0.999942	2168.22	2703.79	2803.65
ZEAMMB73_Zm00001d031127	4864.57	-0.344914	0.263448	0.999942	4122.48	5513.19	4958.03
ZEAMMB73_Zm00001d003024	1683.13	-0.344955	0.435602	0.999942	1426.46	2048.96	1573.98
ZEAMMB73_Zm00001d021562	3079.97	-0.344964	0.519412	0.999942	2610.43	5055.52	1573.98
ZEAMMB73_Zm00001d000438	3079.97	-0.344964	0.519412	0.999942	2610.43	5055.52	1573.98
ZEAMMB73_Zm00001d013528	5993.12	-0.344971	0.26975	0.999942	5078.21	5562.48	7338.68
ZEAMMB73_Zm00001d051660	572.409	-0.34503	0.608425	0.999942	484.997	563.289	668.941
ZEAMMB73_Zm00001d005267	151.555	-0.345042	0.784347	0.999942	128.382	119.699	206.585
ZEAMMB73_Zm00001d045096	3417.09	-0.345077	0.326787	0.999942	2895.72	4119.05	3236.49
ZEAMMB73_Zm00001d011604	7692.92	-0.345087	0.239605	0.999942	6518.94	9280.18	7279.65
ZEAMMB73_Zm00001d036464	3888.87	-0.345107	0.288223	0.999942	3295.13	4062.72	4308.77
ZEAMMB73_Zm00001d036467	3888.87	-0.345107	0.288223	0.999942	3295.13	4062.72	4308.77
ZEAMMB73_Zm00001d033539	12759.9	-0.345113	0.310437	0.999942	10812.6	17757.7	9709.48
ZEAMMB73_Zm00001d023479	4157.98	-0.345261	0.348226	0.999942	3523.36	5477.98	3472.59
ZEAMMB73_Zm00001d038678	353.546	-0.345264	0.678659	0.999942	299.557	387.261	373.82
ZEAMMB73_Zm00001d025099	387.076	-0.345272	0.690373	0.999942	328.087	577.371	255.772
ZEAMMB73_Zm00001d014499	959.8	-0.34535	0.525593	0.999942	813.084	915.344	1150.97
ZEAMMB73_Zm00001d002409	1262.94	-0.345441	0.479279	0.999942	1069.85	1204.03	1514.95
ZEAMMB73_Zm00001d007457	2020.57	-0.34561	0.389902	0.999942	1711.76	2274.28	2075.68
ZEAMMB73_Zm00001d029390	2913.13	-0.345673	0.329393	0.999942	2467.78	3231.87	3039.75
ZEAMMB73_Zm00001d047888	2003.8	-0.345863	0.41626	0.999942	1697.49	2513.68	1800.24
ZEAMMB73_Zm00001d044442	9363.74	-0.345882	0.192552	0.999942	7931.14	9850.51	10309.6
ZEAMMB73_Zm00001d031678	1111.49	-0.345906	0.492611	0.999942	941.466	1232.19	1160.81
ZEAMMB73_Zm00001d013706	791.721	-0.346023	0.562859	0.999942	670.438	711.152	993.574
ZEAMMB73_Zm00001d015108	1381.17	-0.3461	0.454439	0.999942	1169.7	1429.35	1544.47
ZEAMMB73_Zm00001d015432	84.2472	-0.346119	0.834486	0.999942	71.323	63.37	118.048
ZEAMMB73_Zm00001d019856	2223.18	-0.346269	0.396679	0.999942	1882.93	2760.11	2026.5
ZEAMMB73_Zm00001d052890	185.4	-0.346308	0.780483	0.999942	156.911	84.493	314.796
ZEAMMB73_Zm00001d010970	3604.7	-0.346328	0.297538	0.999942	3052.63	4013.43	3748.04
ZEAMMB73_Zm00001d016410	14689.1	-0.346361	0.165939	0.999942	12438.8	15131.3	16497.3
ZEAMMB73_Zm00001d035038	67.3415	-0.346366	0.852498	0.999942	57.059	105.617	39.349
ZEAMMB73_Zm00001d033428	876.036	-0.346411	0.535989	0.999942	741.761	873.097	1013.25
ZEAMMB73_Zm00001d051067	7580.58	-0.346426	0.208864	0.999942	6419.08	8069.11	8253.55
ZEAMMB73_Zm00001d019034	409294	-0.346573	0.364125	0.999942	346559	635171	246151
ZEAMMB73_Zm00001d009557	640.267	-0.347007	0.587683	0.999942	542.056	739.316	639.429
ZEAMMB73_Zm00001d037917	4532.69	-0.347047	0.271624	0.999942	3837.19	5196.34	4564.54
ZEAMMB73_Zm00001d020209	370.867	-0.347154	0.687941	0.999942	313.822	267.562	531.218
ZEAMMB73_Zm00001d037352	2545.17	-0.347414	0.363992	0.999942	2153.96	2422.14	3059.42
ZEAMMB73_Zm00001d031541	7264.51	-0.347497	0.215692	0.999942	6148.06	7470.62	8174.85
ZEAMMB73_Zm00001d004907	202.373	-0.347855	0.757153	0.999942	171.176	140.822	295.121
ZEAMMB73_Zm00001d043088	2040.04	-0.347871	0.406546	0.999942	1726.02	1865.89	2528.2
ZEAMMB73_Zm00001d016299	2966.91	-0.347973	0.333325	0.999942	2510.57	3478.31	2911.86
ZEAMMB73_Zm00001d028053	4130.62	-0.347973	0.290011	0.999942	3494.83	4027.51	4869.5
ZEAMMB73_Zm00001d047970	1011.65	-0.348217	0.505909	0.999942	855.878	1077.29	1101.79
ZEAMMB73_Zm00001d011144	22679.2	-0.34831	0.173439	0.999942	19185.9	21552.8	27298.7
ZEAMMB73_Zm00001d035859	151.656	-0.348346	0.799784	0.999942	128.382	267.562	59.024
ZEAMMB73_Zm00001d044757	9038	-0.348358	0.191336	0.999942	7645.84	9611.11	9857.04
ZEAMMB73_Zm00001d013370	387.874	-0.348377	0.664703	0.999942	328.087	373.179	462.356
ZEAMMB73_Zm00001d010825	4755.36	-0.348407	0.264703	0.999942	4022.63	4773.87	5469.58
ZEAMMB73_Zm00001d031279	758.842	-0.348438	0.556209	0.999942	641.908	788.604	846.014
ZEAMMB73_Zm00001d009591	6070.41	-0.348515	0.248469	0.999942	5135.27	7203.05	5872.91
ZEAMMB73_Zm00001d022211	741.97	-0.348713	0.563468	0.999942	627.644	880.139	718.128
ZEAMMB73_Zm00001d048165	71423.2	-0.348745	0.133596	0.999942	60410.7	83570.9	70288
ZEAMMB73_Zm00001d003280	3289.49	-0.349134	0.311743	0.999942	2781.6	3309.32	3777.55
ZEAMMB73_Zm00001d013398	1602.73	-0.349137	0.446824	0.999942	1355.14	1436.39	2016.66
ZEAMMB73_Zm00001d016972	809.446	-0.349166	0.59122	0.999942	684.702	1182.91	560.73
ZEAMMB73_Zm00001d020160	286.721	-0.349185	0.706224	0.999942	242.499	352.055	265.609
ZEAMMB73_Zm00001d000255	5330.73	-0.34922	0.243234	0.999942	4507.62	5562.48	5922.1
ZEAMMB73_Zm00001d041871	10661.5	-0.349253	0.178663	0.999942	9015.25	11223.5	11745.8
ZEAMMB73_Zm00001d052411	1974.43	-0.349602	0.449954	0.999942	1668.96	1549.04	2705.28
ZEAMMB73_Zm00001d015613	7390.07	-0.349705	0.231651	0.999942	6247.91	8829.55	7092.74
ZEAMMB73_Zm00001d011606	8015.23	-0.349915	0.220722	0.999942	6775.7	9498.45	7771.52
ZEAMMB73_Zm00001d003512	1923.88	-0.349929	0.395722	0.999942	1626.17	1922.22	2223.24
ZEAMMB73_Zm00001d019207	8623.61	-0.350138	0.223297	0.999942	7289.23	10406.8	8174.85
ZEAMMB73_Zm00001d009243	26549.2	-0.350233	0.228607	0.999942	22438.3	22355.5	34853.8
ZEAMMB73_Zm00001d025459	202.474	-0.350424	0.753842	0.999942	171.176	288.685	147.561
ZEAMMB73_Zm00001d022281	320.881	-0.350432	0.75152	0.999942	271.028	91.534	600.08
ZEAMMB73_Zm00001d038619	236.319	-0.350503	0.72733	0.999942	199.705	253.48	255.772
ZEAMMB73_Zm00001d048335	1603.51	-0.3506	0.429994	0.999942	1355.14	1901.1	1554.3
ZEAMMB73_Zm00001d054032	422.168	-0.350655	0.667579	0.999942	356.616	309.809	600.08
ZEAMMB73_Zm00001d034455	6246.42	-0.350951	0.28668	0.999942	5277.91	8040.95	5420.39
ZEAMMB73_Zm00001d052523	573.959	-0.35118	0.617499	0.999942	484.997	774.522	462.356
ZEAMMB73_Zm00001d034957	135.099	-0.351193	0.788705	0.999942	114.117	133.781	157.398
ZEAMMB73_Zm00001d019934	912.127	-0.351338	0.558306	0.999942	770.29	697.07	1269.02
ZEAMMB73_Zm00001d004595	1756.56	-0.351361	0.447457	0.999942	1483.52	1464.55	2321.62
ZEAMMB73_Zm00001d043485	1013.41	-0.351418	0.516269	0.999942	855.878	915.344	1269.02
ZEAMMB73_Zm00001d011393	641.963	-0.351565	0.609883	0.999942	542.056	478.795	905.038
ZEAMMB73_Zm00001d001800	3968.52	-0.351601	0.322763	0.999942	3352.19	5041.43	3511.94
ZEAMMB73_Zm00001d035157	8580.25	-0.351652	0.215293	0.999942	7246.43	8273.3	10221
ZEAMMB73_Zm00001d027520	13951.5	-0.351658	0.245045	0.999942	11782.6	11843.1	18228.6
ZEAMMB73_Zm00001d038181	5100.94	-0.351718	0.246718	0.999942	4307.92	5259.71	5735.19
ZEAMMB73_Zm00001d010618	75212.8	-0.351769	0.143637	0.999942	63520.4	90393.8	71724.3
ZEAMMB73_Zm00001d031300	1115.26	-0.352031	0.593018	0.999942	941.466	584.412	1819.91
ZEAMMB73_Zm00001d007123	202.822	-0.352083	0.762169	0.999942	171.176	112.658	324.633
ZEAMMB73_Zm00001d051484	202.822	-0.352083	0.762169	0.999942	171.176	112.658	324.633
ZEAMMB73_Zm00001d045478	202.822	-0.352083	0.762169	0.999942	171.176	112.658	324.633
ZEAMMB73_Zm00001d013768	4138.43	-0.352085	0.309739	0.999942	3494.83	5182.26	3738.2
ZEAMMB73_Zm00001d047449	6419.5	-0.352265	0.264839	0.999942	5420.56	8033.9	5804.05
ZEAMMB73_Zm00001d007474	658.722	-0.352299	0.600896	0.999942	556.321	908.303	511.543
ZEAMMB73_Zm00001d031873	523.657	-0.352773	0.659772	0.999942	442.204	823.81	304.958
ZEAMMB73_Zm00001d026421	422.651	-0.353027	0.660406	0.999942	356.616	330.932	580.405
ZEAMMB73_Zm00001d020225	1639.54	-0.353041	0.4197	0.999942	1383.67	1626.5	1908.45
ZEAMMB73_Zm00001d032331	405.464	-0.353115	0.690924	0.999942	342.351	647.782	226.259
ZEAMMB73_Zm00001d029223	2974.47	-0.353115	0.332602	0.999942	2510.57	3569.84	2843
ZEAMMB73_Zm00001d041073	2941.12	-0.353149	0.322829	0.999942	2482.05	2957.27	3384.05
ZEAMMB73_Zm00001d032509	1352.44	-0.353467	0.448658	0.999942	1141.17	1401.18	1514.95
ZEAMMB73_Zm00001d003786	743.801	-0.353482	0.553581	0.999942	627.644	816.769	786.99
ZEAMMB73_Zm00001d011092	15383.6	-0.353537	0.161838	0.999942	12980.8	17715.4	15454.5
ZEAMMB73_Zm00001d004019	2096.09	-0.35366	0.407184	0.999942	1768.81	2689.7	1829.75
ZEAMMB73_Zm00001d043441	2164.31	-0.353707	0.384916	0.999942	1825.87	2020.8	2646.25
ZEAMMB73_Zm00001d029537	152.105	-0.35402	0.785927	0.999942	128.382	239.398	88.536
ZEAMMB73_Zm00001d007186	7660.26	-0.354041	0.204083	0.999942	6461.88	7822.67	8696.24
ZEAMMB73_Zm00001d026691	3703.34	-0.354078	0.28217	0.999942	3123.95	3893.73	4092.35
ZEAMMB73_Zm00001d025837	2553.38	-0.354081	0.337316	0.999942	2153.96	2781.24	2724.95
ZEAMMB73_Zm00001d035401	1065.58	-0.354098	0.525437	0.999942	898.672	851.974	1446.09
ZEAMMB73_Zm00001d039978	980.67	-0.354117	0.512962	0.999942	827.349	1189.95	924.713
ZEAMMB73_Zm00001d028785	6071.43	-0.354363	0.221886	0.999942	5121	6738.34	6354.94
ZEAMMB73_Zm00001d045451	49452.3	-0.354415	0.157317	0.999942	41709.8	60539.4	46107.8
ZEAMMB73_Zm00001d013997	1014.62	-0.354485	0.517667	0.999942	855.878	1302.61	885.363
ZEAMMB73_Zm00001d042323	1945.34	-0.3545	0.417172	0.999942	1640.43	1696.91	2498.69
ZEAMMB73_Zm00001d018532	626.023	-0.354861	0.590307	0.999942	527.791	563.289	786.99
ZEAMMB73_Zm00001d019245	964.179	-0.35496	0.512973	0.999942	813.084	1154.74	924.713
ZEAMMB73_Zm00001d003632	9068.02	-0.355079	0.19021	0.999942	7645.84	10350.4	9207.78
ZEAMMB73_Zm00001d027244	727.411	-0.355248	0.568624	0.999942	613.379	929.426	639.429
ZEAMMB73_Zm00001d044300	1353.78	-0.355353	0.452368	0.999942	1141.17	1316.69	1603.49
ZEAMMB73_Zm00001d034301	406.194	-0.355363	0.658177	0.999942	342.351	345.014	531.218
ZEAMMB73_Zm00001d033231	609.151	-0.355369	0.585206	0.999942	513.527	654.823	659.104
ZEAMMB73_Zm00001d005317	456.731	-0.355424	0.650992	0.999942	385.145	640.741	344.308
ZEAMMB73_Zm00001d022175	253.775	-0.35557	0.719247	0.999942	213.969	330.932	216.422
ZEAMMB73_Zm00001d026129	1472.46	-0.355752	0.431176	0.999942	1241.02	1513.84	1662.52
ZEAMMB73_Zm00001d028732	16.9393	-0.355832	0.918947		14.265	7.041	29.512
ZEAMMB73_Zm00001d030281	16.9393	-0.355832	0.918947		14.265	7.041	29.512
ZEAMMB73_Zm00001d030693	16.9393	-0.355832	0.918947		14.265	7.041	29.512
ZEAMMB73_Zm00001d004874	16.9393	-0.355832	0.918947		14.265	7.041	29.512
ZEAMMB73_Zm00001d006056	16.9393	-0.355832	0.918947		14.265	7.041	29.512
ZEAMMB73_Zm00001d049551	16.9393	-0.355832	0.918947		14.265	7.041	29.512
ZEAMMB73_Zm00001d050102	16.9393	-0.355832	0.918947		14.265	7.041	29.512
ZEAMMB73_Zm00001d051585	16.9393	-0.355832	0.918947		14.265	7.041	29.512
ZEAMMB73_Zm00001d014236	16.9393	-0.355832	0.918947		14.265	7.041	29.512
ZEAMMB73_Zm00001d009089	16.9393	-0.355832	0.918947		14.265	7.041	29.512
ZEAMMB73_Zm00001d011722	16.9393	-0.355832	0.918947		14.265	7.041	29.512
ZEAMMB73_Zm00001d012291	16.9393	-0.355832	0.918947		14.265	7.041	29.512
ZEAMMB73_Zm00001d024035	16.9393	-0.355832	0.918947		14.265	7.041	29.512
ZEAMMB73_Zm00001d026180	16.9393	-0.355832	0.918947		14.265	7.041	29.512
ZEAMMB73_Zm00001d007825	1777.37	-0.355888	0.415585	0.999942	1497.79	1640.58	2193.73
ZEAMMB73_Zm00001d017193	2894.27	-0.355997	0.317366	0.999942	2439.25	3252.99	2990.56
ZEAMMB73_Zm00001d017392	2166.51	-0.356086	0.367278	0.999942	1825.87	2499.59	2174.06
ZEAMMB73_Zm00001d003242	6042.97	-0.356098	0.218673	0.999942	5092.47	6435.57	6600.88
ZEAMMB73_Zm00001d026239	2945.15	-0.3561	0.317571	0.999942	2482.05	3372.69	2980.72
ZEAMMB73_Zm00001d053064	84.6964	-0.356138	0.836835	0.999942	71.323	35.206	147.561
ZEAMMB73_Zm00001d047289	5569.3	-0.356173	0.229794	0.999942	4693.06	5787.79	6227.06
ZEAMMB73_Zm00001d032214	389.322	-0.356206	0.65526	0.999942	328.087	436.549	403.332
ZEAMMB73_Zm00001d052010	270.747	-0.356209	0.717716	0.999942	228.234	387.261	196.747
ZEAMMB73_Zm00001d031081	2082.19	-0.356341	0.369817	0.999942	1754.55	2337.65	2154.38
ZEAMMB73_Zm00001d024018	2607.45	-0.356596	0.330995	0.999942	2196.75	2753.07	2872.51
ZEAMMB73_Zm00001d012852	2691.93	-0.356642	0.335919	0.999942	2268.08	3161.46	2646.25
ZEAMMB73_Zm00001d023439	4911.27	-0.357072	0.241185	0.999942	4136.74	5196.34	5400.72
ZEAMMB73_Zm00001d015445	3607.3	-0.3571	0.281473	0.999942	3038.37	3809.24	3974.3
ZEAMMB73_Zm00001d047793	5791.82	-0.357113	0.225045	0.999942	4878.5	6505.98	5990.96
ZEAMMB73_Zm00001d019548	152.487	-0.357246	0.777837	0.999942	128.382	112.658	216.422
ZEAMMB73_Zm00001d011476	152.487	-0.357246	0.777837	0.999942	128.382	112.658	216.422
ZEAMMB73_Zm00001d052081	948.521	-0.357268	0.508199	0.999942	798.819	964.632	1082.11
ZEAMMB73_Zm00001d018893	135.548	-0.357378	0.787969	0.999942	114.117	105.617	186.91
ZEAMMB73_Zm00001d043468	914.676	-0.357486	0.512689	0.999942	770.29	999.837	973.9
ZEAMMB73_Zm00001d011379	2506.88	-0.357567	0.342323	0.999942	2111.16	2900.94	2508.53
ZEAMMB73_Zm00001d038383	4489.03	-0.357595	0.251078	0.999942	3780.13	4787.95	4899.01
ZEAMMB73_Zm00001d036301	2913.34	-0.357631	0.344493	0.999942	2453.52	3640.25	2646.25
ZEAMMB73_Zm00001d051009	3642.18	-0.35768	0.278622	0.999942	3066.9	3914.86	3944.78
ZEAMMB73_Zm00001d013858	3100.48	-0.357733	0.332788	0.999942	2610.43	2844.61	3846.41
ZEAMMB73_Zm00001d011879	11909.2	-0.357808	0.225275	0.999942	10028	15173.6	10526
ZEAMMB73_Zm00001d023451	11893.6	-0.357972	0.169279	0.999942	10013.8	13645.7	12021.3
ZEAMMB73_Zm00001d032847	474.221	-0.358085	0.672736	0.999942	399.41	767.481	255.772
ZEAMMB73_Zm00001d050914	84.73	-0.358165	0.826348	0.999942	71.323	84.493	98.374
ZEAMMB73_Zm00001d014062	84.73	-0.358165	0.826348	0.999942	71.323	84.493	98.374
ZEAMMB73_Zm00001d002163	1152.06	-0.358198	0.486969	0.999942	969.995	1443.43	1042.76
ZEAMMB73_Zm00001d028220	2389.41	-0.358273	0.346993	0.999942	2011.31	2422.14	2734.79
ZEAMMB73_Zm00001d013074	6439.15	-0.358387	0.250389	0.999942	5420.56	7984.62	5912.26
ZEAMMB73_Zm00001d050372	3965.54	-0.358419	0.266372	0.999942	3337.92	4210.58	4348.12
ZEAMMB73_Zm00001d008289	6829.76	-0.358534	0.204416	0.999942	5748.65	7569.19	7171.44
ZEAMMB73_Zm00001d004589	203.372	-0.358702	0.739778	0.999942	171.176	232.357	206.585
ZEAMMB73_Zm00001d036973	135.582	-0.358708	0.783807	0.999942	114.117	154.904	137.723
ZEAMMB73_Zm00001d022301	17034.1	-0.358726	0.142434	0.999942	14336	17750.6	19015.6
ZEAMMB73_Zm00001d001797	1423.64	-0.358775	0.438224	0.999942	1198.23	1675.78	1396.91
ZEAMMB73_Zm00001d045557	10814.6	-0.358804	0.222985	0.999942	9100.83	9688.57	13654.3
ZEAMMB73_Zm00001d012853	661.249	-0.358841	0.598678	0.999942	556.321	492.878	934.55
ZEAMMB73_Zm00001d025887	1593.17	-0.358895	0.426152	0.999942	1340.88	1943.35	1495.28
ZEAMMB73_Zm00001d039343	1101.66	-0.358921	0.488322	0.999942	927.201	1344.85	1032.92
ZEAMMB73_Zm00001d028369	9306.57	-0.359027	0.176272	0.999942	7831.28	9857.55	10230.9
ZEAMMB73_Zm00001d033787	2644.36	-0.359077	0.334093	0.999942	2225.28	3091.05	2616.74
ZEAMMB73_Zm00001d020675	169.494	-0.359232	0.762275	0.999942	142.646	218.274	147.561
ZEAMMB73_Zm00001d044940	2390.69	-0.359241	0.361885	0.999942	2011.31	2239.07	2921.7
ZEAMMB73_Zm00001d038087	1135.92	-0.359312	0.471514	0.999942	955.73	1232.19	1219.83
ZEAMMB73_Zm00001d002200	1441.56	-0.359478	0.495385	0.999942	1212.49	1056.17	2056.01
ZEAMMB73_Zm00001d020515	1221	-0.359547	0.470687	0.999942	1027.05	1140.66	1495.28
ZEAMMB73_Zm00001d036262	101.703	-0.359603	0.812597	0.999942	85.588	140.822	78.699
ZEAMMB73_Zm00001d030815	50.8515	-0.359648	0.863198	0.999942	42.794	70.411	39.349
ZEAMMB73_Zm00001d039701	50.8515	-0.359648	0.863198	0.999942	42.794	70.411	39.349
ZEAMMB73_Zm00001d035184	390.154	-0.359693	0.671025	0.999942	328.087	281.644	560.73
ZEAMMB73_Zm00001d045000	5902.09	-0.359793	0.37073	0.999942	4964.09	4104.97	8637.21
ZEAMMB73_Zm00001d001830	1763.53	-0.359798	0.398435	0.999942	1483.52	2056	1751.05
ZEAMMB73_Zm00001d041064	2170.97	-0.359959	0.362576	0.999942	1825.87	2168.66	2518.37
ZEAMMB73_Zm00001d043684	389.906	-0.359964	0.683692	0.999942	328.087	605.535	236.097
ZEAMMB73_Zm00001d031696	542.494	-0.359985	0.652799	0.999942	456.468	866.056	304.958
ZEAMMB73_Zm00001d048461	15348.4	-0.360017	0.166628	0.999942	12909.5	18222.4	14913.5
ZEAMMB73_Zm00001d041608	3900.35	-0.360027	0.340584	0.999942	3280.86	5203.38	3216.82
ZEAMMB73_Zm00001d024193	559.715	-0.360112	0.59432	0.999942	470.733	598.494	609.917
ZEAMMB73_Zm00001d035226	407.16	-0.360325	0.647362	0.999942	342.351	387.261	491.868
ZEAMMB73_Zm00001d046671	339.088	-0.36038	0.719089	0.999942	285.293	584.412	147.561
ZEAMMB73_Zm00001d026487	3986.13	-0.360414	0.281234	0.999942	3352.19	4759.79	3846.41
ZEAMMB73_Zm00001d038038	2493.35	-0.36042	0.359209	0.999942	2096.9	3091.05	2292.11
ZEAMMB73_Zm00001d034711	1883.07	-0.36065	0.382819	0.999942	1583.37	2147.54	1918.29
ZEAMMB73_Zm00001d010724	2070.16	-0.360818	0.378204	0.999942	1740.29	1971.51	2498.69
ZEAMMB73_Zm00001d015942	101.737	-0.361091	0.827547	0.999942	85.588	190.11	29.512
ZEAMMB73_Zm00001d053212	4785.82	-0.361386	0.245054	0.999942	4022.63	5485.02	4849.82
ZEAMMB73_Zm00001d002549	2257	-0.361409	0.371227	0.999942	1897.2	2788.28	2085.52
ZEAMMB73_Zm00001d045291	33.9122	-0.361428	0.889763	0.999942	28.529	63.37	9.837
ZEAMMB73_Zm00001d014385	1832.83	-0.361537	0.407581	0.999942	1540.58	2295.4	1662.52
ZEAMMB73_Zm00001d045884	2461.32	-0.361544	0.350303	0.999942	2068.37	2344.69	2970.89
ZEAMMB73_Zm00001d025639	2970.55	-0.361829	0.309101	0.999942	2496.31	3414.94	3000.4
ZEAMMB73_Zm00001d028094	9252.3	-0.362013	0.175723	0.999942	7774.22	10371.6	9611.11
ZEAMMB73_Zm00001d005495	5873.82	-0.362026	0.225216	0.999942	4935.56	6822.83	5863.07
ZEAMMB73_Zm00001d005281	4057.73	-0.362081	0.25987	0.999942	3409.25	4238.75	4525.19
ZEAMMB73_Zm00001d043723	594.143	-0.362155	0.588682	0.999942	499.262	732.275	550.893
ZEAMMB73_Zm00001d006022	933.928	-0.362339	0.504201	0.999942	784.555	964.632	1052.6
ZEAMMB73_Zm00001d042973	10035.4	-0.362409	0.165863	0.999942	8430.4	10864.4	10811.3
ZEAMMB73_Zm00001d026288	1867.96	-0.362594	0.37921	0.999942	1569.11	2077.13	1957.64
ZEAMMB73_Zm00001d048201	5400.86	-0.362694	0.247271	0.999942	4536.15	5154.09	6512.34
ZEAMMB73_Zm00001d031533	152.936	-0.362807	0.781716	0.999942	128.382	84.493	245.934
ZEAMMB73_Zm00001d053036	7422.71	-0.363032	0.189472	0.999942	6233.64	8026.86	8007.62
ZEAMMB73_Zm00001d021806	11278.7	-0.36316	0.192021	0.999942	9471.72	13730.2	10634.2
ZEAMMB73_Zm00001d033591	6658.44	-0.363254	0.344792	0.999942	5591.73	9582.95	4800.64
ZEAMMB73_Zm00001d050199	781.441	-0.363318	0.533825	0.999942	656.173	851.974	836.176
ZEAMMB73_Zm00001d045381	1274.26	-0.363484	0.44692	0.999942	1069.85	1316.69	1436.26
ZEAMMB73_Zm00001d017384	4944.08	-0.363498	0.234203	0.999942	4151.01	5132.97	5548.28
ZEAMMB73_Zm00001d036201	3924.45	-0.363572	0.280689	0.999942	3295.13	4710.5	3767.71
ZEAMMB73_Zm00001d033226	152.97	-0.36387	0.770079	0.999942	128.382	133.781	196.747
ZEAMMB73_Zm00001d029034	3585.64	-0.36396	0.272501	0.999942	3009.84	3851.49	3895.6
ZEAMMB73_Zm00001d041472	1138.72	-0.364197	0.465214	0.999942	955.73	1211.07	1249.35
ZEAMMB73_Zm00001d030303	4504.11	-0.364349	0.241824	0.999942	3780.13	4921.73	4810.47
ZEAMMB73_Zm00001d012748	8583.31	-0.364429	0.202265	0.999942	7203.64	10322.3	8224.04
ZEAMMB73_Zm00001d009504	13139.2	-0.364507	0.160747	0.999942	11026.6	15307.4	13083.7
ZEAMMB73_Zm00001d016331	220.862	-0.364528	0.74727	0.999942	185.44	359.097	118.048
ZEAMMB73_Zm00001d013543	9298.01	-0.36456	0.175202	0.999942	7802.75	10568.7	9522.57
ZEAMMB73_Zm00001d025124	1002.79	-0.364578	0.498504	0.999942	841.613	1232.19	934.55
ZEAMMB73_Zm00001d004336	255.089	-0.364774	0.715603	0.999942	213.969	197.151	354.145
ZEAMMB73_Zm00001d037084	2957.92	-0.36484	0.316741	0.999942	2482.05	3548.72	2843
ZEAMMB73_Zm00001d049541	342641	-0.36486	0.0889223	0.999942	287489	366800	373633
ZEAMMB73_Zm00001d016072	1529.82	-0.364964	0.485261	0.999942	1283.82	2203.87	1101.79
ZEAMMB73_Zm00001d009103	3808.39	-0.365157	0.316267	0.999942	3195.28	4914.69	3315.19
ZEAMMB73_Zm00001d022050	2397.27	-0.365179	0.356464	0.999942	2011.31	2957.27	2223.24
ZEAMMB73_Zm00001d014532	4981.95	-0.365271	0.265763	0.999942	4179.54	6182.09	4584.21
ZEAMMB73_Zm00001d015444	3792.29	-0.365406	0.262784	0.999942	3181.01	4083.84	4112.02
ZEAMMB73_Zm00001d050785	1071.41	-0.365486	0.474568	0.999942	898.672	1154.74	1160.81
ZEAMMB73_Zm00001d051323	561.163	-0.36552	0.590906	0.999942	470.733	661.864	550.893
ZEAMMB73_Zm00001d029336	1428.65	-0.365537	0.424402	0.999942	1198.23	1464.55	1623.17
ZEAMMB73_Zm00001d032923	2142.64	-0.3656	0.384812	0.999942	1797.34	2731.95	1898.61
ZEAMMB73_Zm00001d010866	493.024	-0.365612	0.649842	0.999942	413.674	760.44	304.958
ZEAMMB73_Zm00001d037946	459.078	-0.365706	0.6415	0.999942	385.145	647.782	344.308
ZEAMMB73_Zm00001d011213	10051.9	-0.36573	0.163114	0.999942	8430.4	11110.9	10614.5
ZEAMMB73_Zm00001d010710	2568.33	-0.365731	0.321161	0.999942	2153.96	2717.87	2833.16
ZEAMMB73_Zm00001d012239	1428.72	-0.365757	0.422022	0.999942	1198.23	1563.13	1524.79
ZEAMMB73_Zm00001d023575	187.231	-0.365919	0.804335	0.999942	156.911	21.123	383.657
ZEAMMB73_Zm00001d026267	13982.6	-0.365935	0.143949	0.999942	11725.5	14610.3	15611.9
ZEAMMB73_Zm00001d029218	102.119	-0.36603	0.812231	0.999942	85.588	63.37	157.398
ZEAMMB73_Zm00001d034781	102.119	-0.36603	0.812231	0.999942	85.588	63.37	157.398
ZEAMMB73_Zm00001d003369	2806.96	-0.366073	0.307745	0.999942	2353.66	2929.1	3138.12
ZEAMMB73_Zm00001d030061	2976.83	-0.366165	0.325948	0.999942	2496.31	3689.54	2744.63
ZEAMMB73_Zm00001d006899	115531	-0.366175	0.097667	0.999942	96871.1	119150	130571
ZEAMMB73_Zm00001d042936	3419.77	-0.366258	0.282839	0.999942	2867.19	3457.18	3934.95
ZEAMMB73_Zm00001d039012	1054.64	-0.36635	0.504421	0.999942	884.407	1394.14	885.363
ZEAMMB73_Zm00001d049125	4049.23	-0.366489	0.279051	0.999942	3394.98	4935.82	3816.9
ZEAMMB73_Zm00001d013220	3470.75	-0.366532	0.315179	0.999942	2909.99	4393.65	3108.61
ZEAMMB73_Zm00001d039769	4883.23	-0.366708	0.357367	0.999942	4093.95	6984.78	3570.97
ZEAMMB73_Zm00001d023783	187.298	-0.366996	0.755417	0.999942	156.911	119.699	285.284
ZEAMMB73_Zm00001d040550	1072.31	-0.367061	0.474263	0.999942	898.672	1098.41	1219.83
ZEAMMB73_Zm00001d015066	323.396	-0.367152	0.672467	0.999942	271.028	345.014	354.145
ZEAMMB73_Zm00001d010092	323.396	-0.367152	0.672467	0.999942	271.028	345.014	354.145
ZEAMMB73_Zm00001d012488	476.467	-0.367167	0.624856	0.999942	399.41	626.659	403.332
ZEAMMB73_Zm00001d019234	2672.17	-0.367288	0.331444	0.999942	2239.55	3238.91	2538.04
ZEAMMB73_Zm00001d034673	16971	-0.367373	0.152881	0.999942	14221.8	20144.6	16546.5
ZEAMMB73_Zm00001d012467	902.33	-0.367433	0.51084	0.999942	756.025	859.015	1091.95
ZEAMMB73_Zm00001d022337	1872.58	-0.367465	0.371754	0.999942	1569.11	1992.63	2056.01
ZEAMMB73_Zm00001d026536	800.211	-0.367588	0.527758	0.999942	670.438	795.645	934.55
ZEAMMB73_Zm00001d041823	442.555	-0.367641	0.631886	0.999942	370.88	563.289	393.495
ZEAMMB73_Zm00001d029756	3047.28	-0.367659	0.30016	0.999942	2553.37	3548.72	3039.75
ZEAMMB73_Zm00001d012813	102.152	-0.367774	0.805508	0.999942	85.588	112.658	108.211
ZEAMMB73_Zm00001d017461	102.152	-0.367774	0.805508	0.999942	85.588	112.658	108.211
ZEAMMB73_Zm00001d038506	1396.22	-0.367919	0.423356	0.999942	1169.7	1513.84	1505.12
ZEAMMB73_Zm00001d009808	85.1793	-0.367987	0.824863	0.999942	71.323	56.329	127.886
ZEAMMB73_Zm00001d003524	6231.75	-0.367988	0.228778	0.999942	5220.85	7562.15	5912.26
ZEAMMB73_Zm00001d043907	4035.87	-0.368021	0.263706	0.999942	3380.72	3985.27	4741.61
ZEAMMB73_Zm00001d012516	1600.59	-0.368089	0.402083	0.999942	1340.88	1837.73	1623.17
ZEAMMB73_Zm00001d028695	9757.46	-0.368203	0.194161	0.999942	8173.63	11871.3	9227.45
ZEAMMB73_Zm00001d008356	1532.7	-0.368205	0.406756	0.999942	1283.82	1612.41	1701.87
ZEAMMB73_Zm00001d007456	1975.32	-0.368213	0.365926	0.999942	1654.7	2274.28	1996.99
ZEAMMB73_Zm00001d047847	2776.08	-0.368497	0.310153	0.999942	2325.14	3189.62	2813.49
ZEAMMB73_Zm00001d040599	3389.2	-0.368576	0.301534	0.999942	2838.66	4161.3	3167.63
ZEAMMB73_Zm00001d016408	1771.71	-0.368725	0.392418	0.999942	1483.52	1696.91	2134.71
ZEAMMB73_Zm00001d031289	1192.75	-0.369104	0.460736	0.999942	998.524	1133.62	1446.09
ZEAMMB73_Zm00001d011474	31740	-0.369109	0.122104	0.999942	26575	36958.8	31686.2
ZEAMMB73_Zm00001d012896	1857.41	-0.369321	0.379316	0.999942	1554.85	1823.65	2193.73
ZEAMMB73_Zm00001d002685	2385.23	-0.369464	0.397392	0.999942	1997.05	3260.03	1898.61
ZEAMMB73_Zm00001d045553	68.2064	-0.36948	0.884125	0.999942	57.059	0	147.561
ZEAMMB73_Zm00001d038318	8520.81	-0.369553	0.183611	0.999942	7132.31	8484.54	9945.58
ZEAMMB73_Zm00001d026379	1414.26	-0.369623	0.436868	0.999942	1183.96	1760.28	1298.53
ZEAMMB73_Zm00001d033624	32431.2	-0.369712	0.123794	0.999942	27145.6	38029	32119
ZEAMMB73_Zm00001d050382	3919.48	-0.369801	0.30927	0.999942	3280.86	5083.68	3393.89
ZEAMMB73_Zm00001d023465	1380.35	-0.369843	0.437642	0.999942	1155.43	1696.91	1288.69
ZEAMMB73_Zm00001d045338	136.413	-0.369855	0.861296	0.999942	114.117	0	295.121
ZEAMMB73_Zm00001d033396	170.426	-0.370103	0.753686	0.999942	142.646	211.233	157.398
ZEAMMB73_Zm00001d003370	85.2129	-0.370123	0.820575	0.999942	71.323	105.617	78.699
ZEAMMB73_Zm00001d035664	511.311	-0.370372	0.613353	0.999942	427.939	682.988	423.007
ZEAMMB73_Zm00001d048400	511.311	-0.370372	0.613353	0.999942	427.939	682.988	423.007
ZEAMMB73_Zm00001d029011	187.432	-0.370518	0.763515	0.999942	156.911	316.85	88.536
ZEAMMB73_Zm00001d009626	255.672	-0.370733	0.71342	0.999942	213.969	366.138	186.91
ZEAMMB73_Zm00001d036250	579.866	-0.370769	0.588859	0.999942	484.997	506.96	747.64
ZEAMMB73_Zm00001d050985	4416.6	-0.370778	0.253003	0.999942	3694.54	4302.12	5253.15
ZEAMMB73_Zm00001d013307	1705.12	-0.370913	0.391095	0.999942	1426.46	2006.72	1682.19
ZEAMMB73_Zm00001d025319	665.112	-0.370919	0.556147	0.999942	556.321	661.864	777.152
ZEAMMB73_Zm00001d042132	68.24	-0.370936	0.839315	0.999942	57.059	49.288	98.374
ZEAMMB73_Zm00001d018620	68.24	-0.370936	0.839315	0.999942	57.059	49.288	98.374
ZEAMMB73_Zm00001d051050	2233.61	-0.371007	0.401681	0.999942	1868.67	3041.76	1790.4
ZEAMMB73_Zm00001d051429	187.713	-0.371029	0.785711	0.999942	156.911	42.247	363.983
ZEAMMB73_Zm00001d034984	443.419	-0.371041	0.621785	0.999942	370.88	457.672	501.706
ZEAMMB73_Zm00001d002915	443.453	-0.371432	0.62167	0.999942	370.88	506.96	452.519
ZEAMMB73_Zm00001d012439	1194.16	-0.371494	0.45616	0.999942	998.524	1147.7	1436.26
ZEAMMB73_Zm00001d022181	103181	-0.371501	0.0992501	0.999942	86286.8	118981	104276
ZEAMMB73_Zm00001d010480	1347.68	-0.371614	0.426372	0.999942	1126.91	1401.18	1514.95
ZEAMMB73_Zm00001d033415	392.22	-0.371652	0.659683	0.999942	328.087	563.289	285.284
ZEAMMB73_Zm00001d043233	153.487	-0.371653	0.765893	0.999942	128.382	204.192	127.886
ZEAMMB73_Zm00001d033456	938.207	-0.371669	0.49233	0.999942	784.555	1056.17	973.9
ZEAMMB73_Zm00001d015459	50104.7	-0.371781	0.125986	0.999942	41895.2	60314.1	48104.7
ZEAMMB73_Zm00001d046889	1791.52	-0.371874	0.380239	0.999942	1497.79	1781.4	2095.36
ZEAMMB73_Zm00001d051794	1348.03	-0.371915	0.44402	0.999942	1126.91	1225.15	1692.03
ZEAMMB73_Zm00001d037728	904.576	-0.372167	0.530902	0.999942	756.025	718.193	1239.51
ZEAMMB73_Zm00001d024851	136.514	-0.372282	0.774976	0.999942	114.117	147.863	147.561
ZEAMMB73_Zm00001d003116	4795.12	-0.372375	0.229568	0.999942	4008.36	5477.98	4899.01
ZEAMMB73_Zm00001d037978	3020.9	-0.372447	0.308462	0.999942	2524.84	2858.69	3679.18
ZEAMMB73_Zm00001d027872	972.636	-0.37249	0.493525	0.999942	813.084	1189.95	914.875
ZEAMMB73_Zm00001d053835	443.835	-0.37256	0.629489	0.999942	370.88	380.22	580.405
ZEAMMB73_Zm00001d026695	1433.83	-0.372811	0.413309	0.999942	1198.23	1499.76	1603.49
ZEAMMB73_Zm00001d046073	358.341	-0.373068	0.679929	0.999942	299.557	549.206	226.259
ZEAMMB73_Zm00001d006288	119.541	-0.373085	0.791299	0.999942	99.852	91.534	167.235
ZEAMMB73_Zm00001d011599	990.305	-0.373121	0.495263	0.999942	827.349	894.221	1249.35
ZEAMMB73_Zm00001d052037	222.075	-0.373223	0.757935	0.999942	185.44	77.452	403.332
ZEAMMB73_Zm00001d034706	187.814	-0.373268	0.739239	0.999942	156.911	190.11	216.422
ZEAMMB73_Zm00001d037772	3414.28	-0.373355	0.320134	0.999942	2852.93	4428.86	2961.05
ZEAMMB73_Zm00001d030310	7376.4	-0.373532	0.177584	0.999942	6162.32	7949.41	8017.46
ZEAMMB73_Zm00001d032459	1024.67	-0.373545	0.488384	0.999942	855.878	929.426	1288.69
ZEAMMB73_Zm00001d016555	68.2736	-0.373634	0.838168	0.999942	57.059	98.576	49.187
ZEAMMB73_Zm00001d039768	4883.5	-0.373725	0.259895	0.999942	4079.68	6104.64	4466.17
ZEAMMB73_Zm00001d010234	631.784	-0.373836	0.5649	0.999942	527.791	767.481	600.08
ZEAMMB73_Zm00001d008889	717.345	-0.37386	0.541606	0.999942	599.114	697.07	855.851
ZEAMMB73_Zm00001d003983	2971.49	-0.373975	0.299775	0.999942	2482.05	3520.55	2911.86
ZEAMMB73_Zm00001d031940	956.527	-0.374208	0.484944	0.999942	798.819	1028	1042.76
ZEAMMB73_Zm00001d007965	307.422	-0.374349	0.676678	0.999942	256.763	380.22	285.284
ZEAMMB73_Zm00001d017275	68345.5	-0.374359	0.0973053	0.999942	57072.8	69904.1	78059.5
ZEAMMB73_Zm00001d038576	3587.13	-0.374379	0.263019	0.999942	2995.57	4076.8	3689.01
ZEAMMB73_Zm00001d034457	6490.95	-0.374455	0.251853	0.999942	5420.56	8385.96	5666.32
ZEAMMB73_Zm00001d047918	358.723	-0.374574	0.652272	0.999942	299.557	422.467	354.145
ZEAMMB73_Zm00001d005080	512.592	-0.374646	0.597035	0.999942	427.939	499.919	609.917
ZEAMMB73_Zm00001d050168	1759.74	-0.37487	0.383115	0.999942	1469.26	2098.25	1711.7
ZEAMMB73_Zm00001d040368	2272.61	-0.37488	0.332558	0.999942	1897.2	2323.57	2597.07
ZEAMMB73_Zm00001d024772	3195.04	-0.374911	0.282952	0.999942	2667.49	3710.66	3206.98
ZEAMMB73_Zm00001d014655	3314.65	-0.374933	0.281069	0.999942	2767.34	3900.77	3275.84
ZEAMMB73_Zm00001d033304	68.3073	-0.375139	0.880703	0.999942	57.059	147.863	0
ZEAMMB73_Zm00001d020898	32895.6	-0.375171	0.147616	0.999942	27459.4	40810.3	30417.1
ZEAMMB73_Zm00001d015676	222.176	-0.375193	0.717312	0.999942	185.44	225.315	255.772
ZEAMMB73_Zm00001d012509	222.176	-0.375193	0.717312	0.999942	185.44	225.315	255.772
ZEAMMB73_Zm00001d051132	649.521	-0.375206	0.56601	0.999942	542.056	570.33	836.176
ZEAMMB73_Zm00001d039628	461.358	-0.375244	0.614144	0.999942	385.145	556.248	442.682
ZEAMMB73_Zm00001d012824	2033.48	-0.375426	0.406365	0.999942	1697.49	2760.11	1642.84
ZEAMMB73_Zm00001d014817	9707.29	-0.375473	0.28821	0.999942	8102.31	13680.9	7338.68
ZEAMMB73_Zm00001d033657	2341.5	-0.37551	0.325115	0.999942	1954.25	2640.42	2429.83
ZEAMMB73_Zm00001d025984	6769.58	-0.375708	0.246692	0.999942	5648.79	5914.53	8745.42
ZEAMMB73_Zm00001d036530	2939.99	-0.375815	0.305929	0.999942	2453.52	3562.8	2803.65
ZEAMMB73_Zm00001d048771	1059.99	-0.375827	0.473507	0.999942	884.407	1006.88	1288.69
ZEAMMB73_Zm00001d004592	51.3007	-0.375866	0.856228	0.999942	42.794	42.247	68.862
ZEAMMB73_Zm00001d039850	51.3007	-0.375866	0.856228	0.999942	42.794	42.247	68.862
ZEAMMB73_Zm00001d015139	51.3007	-0.375866	0.856228	0.999942	42.794	42.247	68.862
ZEAMMB73_Zm00001d049800	102.601	-0.375893	0.802747	0.999942	85.588	84.493	137.723
ZEAMMB73_Zm00001d020967	102.601	-0.375893	0.802747	0.999942	85.588	84.493	137.723
ZEAMMB73_Zm00001d038720	2154.1	-0.376031	0.33663	0.999942	1797.34	2372.85	2292.11
ZEAMMB73_Zm00001d004525	2940.62	-0.376031	0.28666	0.999942	2453.52	3112.17	3256.17
ZEAMMB73_Zm00001d035309	1060.06	-0.376124	0.464651	0.999942	884.407	1105.45	1190.32
ZEAMMB73_Zm00001d024628	1350.61	-0.376189	0.424053	0.999942	1126.91	1577.21	1347.72
ZEAMMB73_Zm00001d029077	666.943	-0.376228	0.558461	0.999942	556.321	598.494	846.014
ZEAMMB73_Zm00001d021119	28621.3	-0.376234	0.278979	0.999942	23879	41690.4	20294.5
ZEAMMB73_Zm00001d039366	1094.17	-0.376476	0.490049	0.999942	912.936	1464.55	905.038
ZEAMMB73_Zm00001d034663	3266.4	-0.376632	0.269513	0.999942	2724.54	3513.51	3561.13
ZEAMMB73_Zm00001d048469	205.236	-0.376777	0.725798	0.999942	171.176	218.274	226.259
ZEAMMB73_Zm00001d044918	170.942	-0.376916	0.765073	0.999942	142.646	281.644	88.536
ZEAMMB73_Zm00001d021878	8415.66	-0.377034	0.162878	0.999942	7018.2	8991.5	9237.29
ZEAMMB73_Zm00001d013216	855.026	-0.377035	0.536438	0.999942	713.232	1182.91	668.941
ZEAMMB73_Zm00001d053300	4156.79	-0.377078	0.245921	0.999942	3466.3	4154.25	4849.82
ZEAMMB73_Zm00001d047786	136.929	-0.377182	0.785262	0.999942	114.117	70.411	226.259
ZEAMMB73_Zm00001d042930	22496.6	-0.377329	0.119775	0.999942	18758	22770.9	25960.8
ZEAMMB73_Zm00001d011510	821.047	-0.377372	0.519516	0.999942	684.702	1020.96	757.477
ZEAMMB73_Zm00001d024468	2412.68	-0.377532	0.345279	0.999942	2011.31	2196.83	3029.91
ZEAMMB73_Zm00001d010842	3696.02	-0.377686	0.25636	0.999942	3081.16	3766.99	4239.91
ZEAMMB73_Zm00001d013020	1488.29	-0.377687	0.455661	0.999942	1241.02	2063.05	1160.81
ZEAMMB73_Zm00001d030109	513.209	-0.377875	0.612976	0.999942	427.939	718.193	393.495
ZEAMMB73_Zm00001d035029	12270.1	-0.378091	0.187127	0.999942	10227.7	15427.1	11155.6
ZEAMMB73_Zm00001d047265	1523	-0.378201	0.417482	0.999942	1269.55	1922.22	1377.23
ZEAMMB73_Zm00001d012421	5921.41	-0.378218	0.222984	0.999942	4935.56	7231.22	5597.46
ZEAMMB73_Zm00001d024109	2071.13	-0.378333	0.343166	0.999942	1726.02	2126.41	2360.97
ZEAMMB73_Zm00001d017621	1386.64	-0.378427	0.425531	0.999942	1155.43	1302.61	1701.87
ZEAMMB73_Zm00001d038329	1540.74	-0.378784	0.392838	0.999942	1283.82	1725.07	1613.33
ZEAMMB73_Zm00001d010590	4554.09	-0.378786	0.230101	0.999942	3794.39	4604.89	5262.99
ZEAMMB73_Zm00001d046397	701.888	-0.378831	0.537032	0.999942	584.85	802.686	718.128
ZEAMMB73_Zm00001d047253	321384	-0.37884	0.0810491	0.999942	267776	334636	361740
ZEAMMB73_Zm00001d018201	462.257	-0.378867	0.607216	0.999942	385.145	499.919	501.706
ZEAMMB73_Zm00001d007084	43710.4	-0.378938	0.0921687	0.999942	36417.6	47759.8	46953.8
ZEAMMB73_Zm00001d038571	222.625	-0.378945	0.717149	0.999942	185.44	197.151	285.284
ZEAMMB73_Zm00001d035561	1917.5	-0.379115	0.37592	0.999942	1597.64	2393.98	1760.89
ZEAMMB73_Zm00001d039321	2277.12	-0.379134	0.339632	0.999942	1897.2	2760.11	2174.06
ZEAMMB73_Zm00001d012196	3441.65	-0.379187	0.26362	0.999942	2867.19	3935.98	3521.78
ZEAMMB73_Zm00001d040985	410.956	-0.379234	0.625944	0.999942	342.351	457.672	432.844
ZEAMMB73_Zm00001d028837	4212.64	-0.379365	0.232307	0.999942	3509.1	4682.34	4446.49
ZEAMMB73_Zm00001d036825	1832.22	-0.379397	0.370905	0.999942	1526.32	2189.78	1780.56
ZEAMMB73_Zm00001d047568	51.3343	-0.379402	0.860149	0.999942	42.794	91.534	19.675
ZEAMMB73_Zm00001d026010	11646	-0.379479	0.157421	0.999942	9699.95	11406.6	13831.3
ZEAMMB73_Zm00001d013542	1644.52	-0.379721	0.404554	0.999942	1369.4	1478.63	2085.52
ZEAMMB73_Zm00001d027343	85.6621	-0.379829	0.815661	0.999942	71.323	77.452	108.211
ZEAMMB73_Zm00001d051990	85.6621	-0.379829	0.815661	0.999942	71.323	77.452	108.211
ZEAMMB73_Zm00001d052168	85.6621	-0.379829	0.815661	0.999942	71.323	77.452	108.211
ZEAMMB73_Zm00001d013148	85.6621	-0.379829	0.815661	0.999942	71.323	77.452	108.211
ZEAMMB73_Zm00001d038258	85.6621	-0.379829	0.815661	0.999942	71.323	77.452	108.211
ZEAMMB73_Zm00001d020071	85.6621	-0.379829	0.815661	0.999942	71.323	77.452	108.211
ZEAMMB73_Zm00001d017216	4385.73	-0.380147	0.225571	0.999942	3651.74	4675.3	4830.15
ZEAMMB73_Zm00001d011220	3717.69	-0.380152	0.250439	0.999942	3095.43	3837.4	4220.23
ZEAMMB73_Zm00001d022474	2124.65	-0.380231	0.355099	0.999942	1768.81	1978.55	2626.58
ZEAMMB73_Zm00001d024591	2946.79	-0.380281	0.280496	0.999942	2453.52	3238.91	3147.96
ZEAMMB73_Zm00001d007978	2141.94	-0.380284	0.380612	0.999942	1783.08	1809.57	2833.16
ZEAMMB73_Zm00001d002391	4506.42	-0.380381	0.239322	0.999942	3751.6	4386.61	5381.04
ZEAMMB73_Zm00001d035960	2502.11	-0.380633	0.333943	0.999942	2082.64	2295.4	3128.28
ZEAMMB73_Zm00001d009396	1285.2	-0.380892	0.432806	0.999942	1069.85	1556.09	1229.67
ZEAMMB73_Zm00001d052698	7421.35	-0.381115	0.175524	0.999942	6176.59	8512.7	7574.77
ZEAMMB73_Zm00001d011272	1336.77	-0.381427	0.497222	0.999942	1112.64	1992.63	905.038
ZEAMMB73_Zm00001d005969	2657.21	-0.381472	0.295612	0.999942	2211.02	2809.4	2951.21
ZEAMMB73_Zm00001d049100	14502.8	-0.381481	0.129738	0.999942	12067.9	16546.6	14893.8
ZEAMMB73_Zm00001d024867	120.024	-0.381521	0.783546	0.999942	99.852	112.658	147.561
ZEAMMB73_Zm00001d005995	2417.44	-0.381522	0.327332	0.999942	2011.31	2309.48	2931.54
ZEAMMB73_Zm00001d040578	240.047	-0.381534	0.704128	0.999942	199.705	225.315	295.121
ZEAMMB73_Zm00001d020134	6651.61	-0.381558	0.762448	0.999942	5534.68	10977.1	3443.08
ZEAMMB73_Zm00001d017103	5091.83	-0.381608	0.20567	0.999942	4236.6	5470.94	5567.95
ZEAMMB73_Zm00001d039222	737.215	-0.381879	0.528135	0.999942	613.379	880.139	718.128
ZEAMMB73_Zm00001d017138	1612.02	-0.381889	0.408453	0.999942	1340.88	1429.35	2065.85
ZEAMMB73_Zm00001d046299	20199.3	-0.381895	0.163013	0.999942	16803.7	18335	25459.1
ZEAMMB73_Zm00001d002046	2228.79	-0.381967	0.372136	0.999942	1854.4	2943.18	1888.78
ZEAMMB73_Zm00001d043768	1028.95	-0.382013	0.466819	0.999942	855.878	1020.96	1210
ZEAMMB73_Zm00001d013330	6619.19	-0.38204	0.180442	0.999942	5506.15	6914.37	7437.05
ZEAMMB73_Zm00001d016443	737.53	-0.382136	0.536926	0.999942	613.379	654.823	944.387
ZEAMMB73_Zm00001d028759	71513.6	-0.382249	0.0885253	0.999942	59483.5	81345.9	73711.4
ZEAMMB73_Zm00001d051783	154.385	-0.382461	0.756391	0.999942	128.382	147.863	186.91
ZEAMMB73_Zm00001d046184	1698.23	-0.382537	0.382587	0.999942	1412.2	1626.5	2056.01
ZEAMMB73_Zm00001d011771	909.022	-0.382605	0.48741	0.999942	756.025	1056.17	914.875
ZEAMMB73_Zm00001d053416	514.557	-0.38282	0.590834	0.999942	427.939	633.7	482.031
ZEAMMB73_Zm00001d033493	703.303	-0.382886	0.533139	0.999942	584.85	816.769	708.291
ZEAMMB73_Zm00001d048901	1337.95	-0.382939	0.428757	0.999942	1112.64	1661.7	1239.51
ZEAMMB73_Zm00001d033890	5472.74	-0.383002	0.196451	0.999942	4550.42	6034.23	5833.56
ZEAMMB73_Zm00001d050723	5541.03	-0.383009	0.229074	0.999942	4607.48	6851	5164.62
ZEAMMB73_Zm00001d038109	445.901	-0.38303	0.638178	0.999942	370.88	661.864	304.958
ZEAMMB73_Zm00001d022602	2058.64	-0.383089	0.346459	0.999942	1711.76	2457.35	2006.82
ZEAMMB73_Zm00001d013964	3156.79	-0.383114	0.269102	0.999942	2624.69	3569.84	3275.84
ZEAMMB73_Zm00001d015152	1629.78	-0.383135	0.386293	0.999942	1355.14	1950.39	1583.82
ZEAMMB73_Zm00001d034562	6931.57	-0.383176	0.173444	0.999942	5762.91	7702.97	7328.84
ZEAMMB73_Zm00001d026544	1390.13	-0.383184	0.493194	0.999942	1155.43	929.426	2085.52
ZEAMMB73_Zm00001d010021	1904.57	-0.383277	0.3484	0.999942	1583.37	2084.17	2046.17
ZEAMMB73_Zm00001d036483	1732.65	-0.383285	0.432857	0.999942	1440.73	2429.18	1328.05
ZEAMMB73_Zm00001d005602	1784.94	-0.383334	0.467132	0.999942	1483.52	1175.87	2695.44
ZEAMMB73_Zm00001d012688	1287.03	-0.383645	0.422635	0.999942	1069.85	1492.71	1298.53
ZEAMMB73_Zm00001d017029	5560.33	-0.383666	0.19489	0.999942	4621.74	6196.18	5863.07
ZEAMMB73_Zm00001d005065	3689.98	-0.383754	0.243561	0.999942	3066.9	3950.06	4053
ZEAMMB73_Zm00001d014582	1578.75	-0.383961	0.462948	0.999942	1312.35	2302.44	1121.46
ZEAMMB73_Zm00001d018461	28771.1	-0.384258	0.142293	0.999942	23907.5	35825.2	26580.6
ZEAMMB73_Zm00001d006645	2592.35	-0.384431	0.296589	0.999942	2153.96	2907.98	2715.11
ZEAMMB73_Zm00001d043253	2437.9	-0.384433	0.304995	0.999942	2025.58	2661.54	2626.58
ZEAMMB73_Zm00001d047251	1716.54	-0.384435	0.406495	0.999942	1426.46	2267.24	1455.93
ZEAMMB73_Zm00001d051995	11005.3	-0.384466	0.13825	0.999942	9143.63	11526.3	12345.9
ZEAMMB73_Zm00001d013247	1304.87	-0.384583	0.415474	0.999942	1084.11	1443.43	1387.07
ZEAMMB73_Zm00001d011745	1013.42	-0.385254	0.463976	0.999942	841.613	1028	1170.65
ZEAMMB73_Zm00001d012033	5531.82	-0.385581	0.228568	0.999942	4593.21	5125.93	6876.32
ZEAMMB73_Zm00001d026236	3281.49	-0.385633	0.294395	0.999942	2724.54	2978.39	4141.53
ZEAMMB73_Zm00001d040988	34.3614	-0.385728	0.876795	0.999942	28.529	35.206	39.349
ZEAMMB73_Zm00001d048404	1838.2	-0.385737	0.351666	0.999942	1526.32	2020.8	1967.47
ZEAMMB73_Zm00001d048372	2817.92	-0.385853	0.307855	0.999942	2339.4	2612.25	3502.1
ZEAMMB73_Zm00001d023326	20496.4	-0.385883	0.117046	0.999942	17017.7	23862.3	20609.3
ZEAMMB73_Zm00001d012031	1443.53	-0.386046	0.417494	0.999942	1198.23	1302.61	1829.75
ZEAMMB73_Zm00001d015401	6494.49	-0.386072	0.228334	0.999942	5392.03	8287.39	5804.05
ZEAMMB73_Zm00001d039496	3282.14	-0.386114	0.268694	0.999942	2724.54	3245.95	3875.92
ZEAMMB73_Zm00001d006861	3075.58	-0.386218	0.296256	0.999942	2553.37	3830.36	2843
ZEAMMB73_Zm00001d043266	2010.52	-0.386308	0.33683	0.999942	1668.96	2267.24	2095.36
ZEAMMB73_Zm00001d014794	739.012	-0.386423	0.519105	0.999942	613.379	767.481	836.176
ZEAMMB73_Zm00001d039537	5173.07	-0.386602	0.208641	0.999942	4293.65	6041.27	5184.29
ZEAMMB73_Zm00001d015091	62132.1	-0.386656	0.253963	0.999942	51566.6	90590.9	44238.7
ZEAMMB73_Zm00001d043451	1478.13	-0.386748	0.391682	0.999942	1226.76	1682.83	1524.79
ZEAMMB73_Zm00001d051670	171.841	-0.386768	0.74353	0.999942	142.646	225.315	147.561
ZEAMMB73_Zm00001d024330	137.479	-0.387029	0.769352	0.999942	114.117	190.11	108.211
ZEAMMB73_Zm00001d013954	1581.97	-0.387369	0.386624	0.999942	1312.35	1534.96	1898.61
ZEAMMB73_Zm00001d044520	361.07	-0.387613	0.640299	0.999942	299.557	429.508	354.145
ZEAMMB73_Zm00001d038266	1358.76	-0.38769	0.435434	0.999942	1126.91	1168.82	1780.56
ZEAMMB73_Zm00001d040429	4127.23	-0.387705	0.224298	0.999942	3423.51	4393.65	4564.54
ZEAMMB73_Zm00001d017058	1100.57	-0.387718	0.443389	0.999942	912.936	1218.11	1170.65
ZEAMMB73_Zm00001d036764	670.772	-0.38799	0.534194	0.999942	556.321	718.193	737.803
ZEAMMB73_Zm00001d039280	3474.55	-0.388017	0.269508	0.999942	2881.45	3302.28	4239.91
ZEAMMB73_Zm00001d014486	4110.5	-0.388022	0.228059	0.999942	3409.25	4682.34	4239.91
ZEAMMB73_Zm00001d042410	5297.49	-0.388054	0.193615	0.999942	4393.51	5724.42	5774.54
ZEAMMB73_Zm00001d006499	860.001	-0.38808	0.488728	0.999942	713.232	922.385	944.387
ZEAMMB73_Zm00001d016228	3560.48	-0.388111	0.24377	0.999942	2952.78	3774.03	3954.62
ZEAMMB73_Zm00001d031419	68.7565	-0.388295	0.836888	0.999942	57.059	119.699	29.512
ZEAMMB73_Zm00001d034360	997.582	-0.388389	0.476276	0.999942	827.349	1260.36	905.038
ZEAMMB73_Zm00001d023833	4369.45	-0.388482	0.22285	0.999942	3623.22	5048.48	4436.65
ZEAMMB73_Zm00001d051804	30659.9	-0.388718	0.0908382	0.999942	25419.6	33191.8	33368.4
ZEAMMB73_Zm00001d000055	430.208	-0.388849	0.611717	0.999942	356.616	422.467	511.543
ZEAMMB73_Zm00001d052334	877.491	-0.388977	0.48938	0.999942	727.496	1049.12	855.851
ZEAMMB73_Zm00001d037245	533.394	-0.389195	0.581483	0.999942	442.204	675.946	482.031
ZEAMMB73_Zm00001d019148	2615.88	-0.389303	0.290096	0.999942	2168.22	2964.31	2715.11
ZEAMMB73_Zm00001d022466	10515.4	-0.389324	0.140729	0.999942	8715.69	12068.5	10762.1
ZEAMMB73_Zm00001d010411	2478.33	-0.389327	0.296186	0.999942	2054.11	2675.62	2705.28
ZEAMMB73_Zm00001d048070	602.465	-0.38936	0.557468	0.999942	499.262	570.33	737.803
ZEAMMB73_Zm00001d010465	86.1114	-0.389543	0.815949	0.999942	71.323	49.288	137.723
ZEAMMB73_Zm00001d010218	653.934	-0.389556	0.553048	0.999942	542.056	859.015	560.73
ZEAMMB73_Zm00001d038375	2875.05	-0.389854	0.275988	0.999942	2382.19	2957.27	3285.68
ZEAMMB73_Zm00001d009745	4992.51	-0.389923	0.198447	0.999942	4136.74	5499.11	5341.69
ZEAMMB73_Zm00001d024344	120.506	-0.389927	0.777767	0.999942	99.852	133.781	127.886
ZEAMMB73_Zm00001d017964	3495	-0.389988	0.24539	0.999942	2895.72	3654.34	3934.95
ZEAMMB73_Zm00001d051688	3185.19	-0.390272	0.278118	0.999942	2638.96	3886.69	3029.91
ZEAMMB73_Zm00001d005775	8678.08	-0.390284	0.15234	0.999942	7189.37	9942.05	8902.82
ZEAMMB73_Zm00001d049661	4252.84	-0.390323	0.237311	0.999942	3523.36	5132.97	4102.18
ZEAMMB73_Zm00001d011845	10899.6	-0.390379	0.161286	0.999942	9029.51	13300.7	10368.6
ZEAMMB73_Zm00001d021784	878.356	-0.390704	0.481862	0.999942	727.496	943.509	964.062
ZEAMMB73_Zm00001d014029	258.401	-0.390911	0.686912	0.999942	213.969	246.439	314.796
ZEAMMB73_Zm00001d025939	8801.12	-0.39092	0.189559	0.999942	7289.23	11047.5	8066.64
ZEAMMB73_Zm00001d052720	1567.52	-0.391083	0.373775	0.999942	1298.08	1732.11	1672.35
ZEAMMB73_Zm00001d045938	1946.52	-0.391222	0.339905	0.999942	1611.9	2260.2	1967.47
ZEAMMB73_Zm00001d033726	3359.42	-0.391258	0.249865	0.999942	2781.6	3499.43	3797.22
ZEAMMB73_Zm00001d012561	26530.6	-0.391316	0.093414	0.999942	21967.5	29460	28164.4
ZEAMMB73_Zm00001d007862	1705.48	-0.391326	0.360338	0.999942	1412.2	1943.35	1760.89
ZEAMMB73_Zm00001d009878	6976.9	-0.391358	0.209341	0.999942	5777.18	8808.43	6345.1
ZEAMMB73_Zm00001d027939	689.407	-0.391514	0.57406	0.999942	570.585	464.713	1032.92
ZEAMMB73_Zm00001d034842	1481.79	-0.391519	0.384231	0.999942	1226.76	1556.09	1662.52
ZEAMMB73_Zm00001d010877	844.129	-0.391649	0.508354	0.999942	698.967	1105.45	727.965
ZEAMMB73_Zm00001d001831	15679.4	-0.39165	0.133163	0.999942	12980.8	18799.8	15257.8
ZEAMMB73_Zm00001d004568	2447.05	-0.391707	0.312492	0.999942	2025.58	2344.69	2970.89
ZEAMMB73_Zm00001d027788	275.79	-0.391802	0.683123	0.999942	228.234	225.315	373.82
ZEAMMB73_Zm00001d021834	4221.66	-0.391823	0.226658	0.999942	3494.83	4949.9	4220.23
ZEAMMB73_Zm00001d045421	1809.43	-0.39186	0.346818	0.999942	1497.79	1943.35	1987.15
ZEAMMB73_Zm00001d021370	189.645	-0.391914	0.736637	0.999942	156.911	126.74	285.284
ZEAMMB73_Zm00001d032114	33106.2	-0.392031	0.0904936	0.999942	27402.4	37465.7	34450.5
ZEAMMB73_Zm00001d035672	51.7499	-0.392129	0.857823	0.999942	42.794	14.082	98.374
ZEAMMB73_Zm00001d020306	51.7499	-0.392129	0.857823	0.999942	42.794	14.082	98.374
ZEAMMB73_Zm00001d003533	1568.45	-0.392257	0.372093	0.999942	1298.08	1725.07	1682.19
ZEAMMB73_Zm00001d005208	4446.73	-0.392319	0.225134	0.999942	3680.28	5301.95	4357.95
ZEAMMB73_Zm00001d046126	103.5	-0.392353	0.812908	0.999942	85.588	28.164	196.747
ZEAMMB73_Zm00001d043462	4671.3	-0.392373	0.204711	0.999942	3865.72	4914.69	5233.48
ZEAMMB73_Zm00001d053122	1603.19	-0.392454	0.371389	0.999942	1326.61	1633.54	1849.42
ZEAMMB73_Zm00001d043274	3498.92	-0.392519	0.297301	0.999942	2895.72	4590.8	3010.24
ZEAMMB73_Zm00001d017409	2740.7	-0.392535	0.286716	0.999942	2268.08	3238.91	2715.11
ZEAMMB73_Zm00001d039886	1258.33	-0.39264	0.420951	0.999942	1041.32	1513.84	1219.83
ZEAMMB73_Zm00001d039931	1448.01	-0.392666	0.390946	0.999942	1198.23	1689.87	1455.93
ZEAMMB73_Zm00001d028751	4947.8	-0.392732	0.196957	0.999942	4093.95	5506.15	5243.32
ZEAMMB73_Zm00001d029264	2499.93	-0.392796	0.291286	0.999942	2068.37	2647.46	2783.98
ZEAMMB73_Zm00001d023859	2362.25	-0.392806	0.328526	0.999942	1954.25	2161.62	2970.89
ZEAMMB73_Zm00001d012709	327.607	-0.3929	0.649428	0.999942	271.028	337.973	373.82
ZEAMMB73_Zm00001d034667	20034.6	-0.392924	0.744717	0.999942	16575.5	32628.5	10899.8
ZEAMMB73_Zm00001d009027	2603.82	-0.393016	0.296484	0.999942	2153.96	2548.88	3108.61
ZEAMMB73_Zm00001d036132	137.929	-0.393064	0.762011	0.999942	114.117	161.945	137.723
ZEAMMB73_Zm00001d025839	431.141	-0.393122	0.608335	0.999942	356.616	415.425	521.381
ZEAMMB73_Zm00001d011964	4138.73	-0.393157	0.230843	0.999942	3423.51	4083.84	4908.85
ZEAMMB73_Zm00001d017576	982.956	-0.393561	0.468059	0.999942	813.084	1211.07	924.713
ZEAMMB73_Zm00001d026652	500.313	-0.393786	0.586645	0.999942	413.674	457.672	629.592
ZEAMMB73_Zm00001d047479	43819.8	-0.394131	0.106573	0.999942	36232.2	52956.2	42271.2
ZEAMMB73_Zm00001d035870	258.851	-0.39414	0.688423	0.999942	213.969	218.274	344.308
ZEAMMB73_Zm00001d028923	6141.9	-0.394178	0.171438	0.999942	5078.21	6667.93	6679.57
ZEAMMB73_Zm00001d038280	327.708	-0.394401	0.668134	0.999942	271.028	485.836	226.259
ZEAMMB73_Zm00001d032528	1139.1	-0.394875	0.429048	0.999942	941.466	1196.99	1278.86
ZEAMMB73_Zm00001d044001	397.161	-0.395146	0.648822	0.999942	328.087	253.48	609.917
ZEAMMB73_Zm00001d053427	2295.48	-0.395203	0.330626	0.999942	1897.2	2893.9	2095.36
ZEAMMB73_Zm00001d027924	1415.73	-0.395297	0.411684	0.999942	1169.7	1267.4	1810.08
ZEAMMB73_Zm00001d009586	932.352	-0.395329	0.485538	0.999942	770.29	816.769	1210
ZEAMMB73_Zm00001d049369	5713.83	-0.395384	0.185829	0.999942	4721.59	6625.68	5794.21
ZEAMMB73_Zm00001d039764	1830.03	-0.3954	0.347553	0.999942	1512.05	1823.65	2154.38
ZEAMMB73_Zm00001d014198	500.481	-0.395409	0.600662	0.999942	413.674	704.111	383.657
ZEAMMB73_Zm00001d049232	880.321	-0.39544	0.484471	0.999942	727.496	1077.29	836.176
ZEAMMB73_Zm00001d012991	1105.09	-0.395514	0.453655	0.999942	912.936	985.755	1416.58
ZEAMMB73_Zm00001d003435	1381.15	-0.395681	0.395312	0.999942	1141.17	1605.37	1396.91
ZEAMMB73_Zm00001d050608	1312.33	-0.395845	0.401191	0.999942	1084.11	1387.1	1465.77
ZEAMMB73_Zm00001d008323	2573.46	-0.39609	0.331849	0.999942	2125.43	2210.91	3384.05
ZEAMMB73_Zm00001d016465	2728.92	-0.396173	0.298048	0.999942	2253.81	2548.88	3384.05
ZEAMMB73_Zm00001d049266	2642.52	-0.396298	0.278904	0.999942	2182.49	2774.2	2970.89
ZEAMMB73_Zm00001d028039	1865.6	-0.396327	0.381314	0.999942	1540.58	1577.21	2479.02
ZEAMMB73_Zm00001d028921	1865.14	-0.396384	0.35104	0.999942	1540.58	2274.28	1780.56
ZEAMMB73_Zm00001d036742	2383.36	-0.396398	0.300713	0.999942	1968.52	2781.24	2400.32
ZEAMMB73_Zm00001d022551	656.281	-0.396699	0.545782	0.999942	542.056	866.056	560.73
ZEAMMB73_Zm00001d029389	604.497	-0.396812	0.560053	0.999942	499.262	802.686	511.543
ZEAMMB73_Zm00001d003669	5130.68	-0.396886	0.203803	0.999942	4236.6	6118.72	5036.73
ZEAMMB73_Zm00001d048238	8898.06	-0.396995	0.164582	0.999942	7346.28	8526.78	10821.1
ZEAMMB73_Zm00001d001973	2246.37	-0.397026	0.347242	0.999942	1854.4	1943.35	2941.37
ZEAMMB73_Zm00001d002384	1848.65	-0.397212	0.349739	0.999942	1526.32	2239.07	1780.56
ZEAMMB73_Zm00001d020799	1710.87	-0.397279	0.367966	0.999942	1412.2	1605.37	2115.03
ZEAMMB73_Zm00001d043278	207.483	-0.397306	0.746515	0.999942	171.176	77.452	373.82
ZEAMMB73_Zm00001d007183	1917.86	-0.397317	0.344351	0.999942	1583.37	2330.61	1839.59
ZEAMMB73_Zm00001d035748	259.3	-0.397388	0.692189	0.999942	213.969	190.11	373.82
ZEAMMB73_Zm00001d015196	4130.31	-0.397646	0.224349	0.999942	3409.25	4879.49	4102.18
ZEAMMB73_Zm00001d009118	6791.74	-0.397728	0.247608	0.999942	5606	9181.6	5587.63
ZEAMMB73_Zm00001d013453	69.1721	-0.397757	0.82856	0.999942	57.059	42.247	108.211
ZEAMMB73_Zm00001d054110	362.934	-0.39777	0.629551	0.999942	299.557	415.425	373.82
ZEAMMB73_Zm00001d036879	3335.65	-0.397811	0.247914	0.999942	2753.07	3879.65	3374.22
ZEAMMB73_Zm00001d052325	2834.4	-0.397854	0.281707	0.999942	2339.4	3429.02	2734.79
ZEAMMB73_Zm00001d005306	6792.31	-0.397862	0.207115	0.999942	5606	8632.4	6138.52
ZEAMMB73_Zm00001d020951	466.569	-0.397942	0.604609	0.999942	385.145	640.741	373.82
ZEAMMB73_Zm00001d032827	51.8172	-0.398008	0.883732	0.999942	42.794	112.658	0
ZEAMMB73_Zm00001d027394	29576.6	-0.398019	0.11136	0.999942	24406.8	28495.4	35827.7
ZEAMMB73_Zm00001d028987	3128.65	-0.398138	0.27097	0.999942	2581.9	3823.32	2980.72
ZEAMMB73_Zm00001d041410	5169.1	-0.398179	0.193616	0.999942	4265.12	5231.54	6010.63
ZEAMMB73_Zm00001d047979	604.946	-0.398209	0.552921	0.999942	499.262	774.522	541.055
ZEAMMB73_Zm00001d006581	1504.25	-0.398287	0.38709	0.999942	1241.02	1422.3	1849.42
ZEAMMB73_Zm00001d008815	864.314	-0.398341	0.485237	0.999942	713.232	1063.21	816.502
ZEAMMB73_Zm00001d016180	691.507	-0.398359	0.519107	0.999942	570.585	795.645	708.291
ZEAMMB73_Zm00001d021915	1209.99	-0.398464	0.46437	0.999942	998.524	1696.91	934.55
ZEAMMB73_Zm00001d017834	207.55	-0.398646	0.713479	0.999942	171.176	176.028	275.446
ZEAMMB73_Zm00001d051930	1089.57	-0.398727	0.44896	0.999942	898.672	992.796	1377.23
ZEAMMB73_Zm00001d002066	345.928	-0.398828	0.641149	0.999942	285.293	309.809	442.682
ZEAMMB73_Zm00001d032754	518.768	-0.399009	0.572115	0.999942	427.939	626.659	501.706
ZEAMMB73_Zm00001d028398	2681.18	-0.399108	0.333326	0.999942	2211.02	2232.03	3600.48
ZEAMMB73_Zm00001d004733	2715.21	-0.399108	0.27651	0.999942	2239.55	3161.46	2744.63
ZEAMMB73_Zm00001d001865	761.095	-0.399197	0.502169	0.999942	627.644	760.44	895.201
ZEAMMB73_Zm00001d020323	86.5606	-0.399425	0.823771	0.999942	71.323	21.123	167.235
ZEAMMB73_Zm00001d023320	3580.52	-0.399475	0.246518	0.999942	2952.78	4316.2	3472.59
ZEAMMB73_Zm00001d047276	5639.6	-0.399578	0.174126	0.999942	4650.27	6139.85	6128.68
ZEAMMB73_Zm00001d003277	3564.01	-0.399651	0.23929	0.999942	2938.51	3562.8	4190.72
ZEAMMB73_Zm00001d032444	398.093	-0.399789	0.64725	0.999942	328.087	246.439	619.754
ZEAMMB73_Zm00001d035990	8512	-0.399865	0.188003	0.999942	7018.2	10815.1	7702.66
ZEAMMB73_Zm00001d029487	5519.36	-0.399963	0.18405	0.999942	4550.42	6400.37	5607.3
ZEAMMB73_Zm00001d022082	5001.12	-0.400153	0.190695	0.999942	4122.48	5175.22	5705.67
ZEAMMB73_Zm00001d013672	69.2057	-0.400382	0.824397	0.999942	57.059	91.534	59.024
ZEAMMB73_Zm00001d036510	69.2057	-0.400382	0.824397	0.999942	57.059	91.534	59.024
ZEAMMB73_Zm00001d037300	69.2057	-0.400382	0.824397	0.999942	57.059	91.534	59.024
ZEAMMB73_Zm00001d038187	69.2057	-0.400382	0.824397	0.999942	57.059	91.534	59.024
ZEAMMB73_Zm00001d018061	6420.42	-0.400389	0.173278	0.999942	5292.18	7555.11	6413.97
ZEAMMB73_Zm00001d042593	121.057	-0.400412	0.818033	0.999942	99.852	253.48	9.837
ZEAMMB73_Zm00001d018295	6975.94	-0.400802	0.152724	0.999942	5748.65	7604.4	7574.77
ZEAMMB73_Zm00001d020068	657.943	-0.400836	0.542537	0.999942	542.056	556.248	875.526
ZEAMMB73_Zm00001d034688	7097.05	-0.400892	0.176595	0.999942	5848.5	8625.36	6817.3
ZEAMMB73_Zm00001d003345	6008.64	-0.401491	0.165846	0.999942	4949.83	6583.44	6492.66
ZEAMMB73_Zm00001d029256	3462.98	-0.401575	0.270815	0.999942	2852.93	4407.73	3128.28
ZEAMMB73_Zm00001d022606	207.684	-0.401678	0.743126	0.999942	171.176	373.179	78.699
ZEAMMB73_Zm00001d027369	363.799	-0.401891	0.633909	0.999942	299.557	309.809	482.031
ZEAMMB73_Zm00001d003212	2476.79	-0.401898	0.283447	0.999942	2039.84	2577.05	2813.49
ZEAMMB73_Zm00001d053930	2719.25	-0.401927	0.266482	0.999942	2239.55	2907.98	3010.24
ZEAMMB73_Zm00001d033129	1247.65	-0.402531	0.43442	0.999942	1027.05	1063.21	1652.68
ZEAMMB73_Zm00001d011738	1161.09	-0.402724	0.436185	0.999942	955.73	1042.08	1485.44
ZEAMMB73_Zm00001d048567	1316.95	-0.402725	0.398425	0.999942	1084.11	1302.61	1564.14
ZEAMMB73_Zm00001d033734	6602.67	-0.402986	0.169611	0.999942	5434.82	6562.31	7810.87
ZEAMMB73_Zm00001d036797	242.495	-0.403004	0.705554	0.999942	199.705	380.22	147.561
ZEAMMB73_Zm00001d042627	7018.23	-0.403056	0.163156	0.999942	5777.18	8273.3	7004.21
ZEAMMB73_Zm00001d040311	4332.27	-0.403119	0.217939	0.999942	3566.16	5210.42	4220.23
ZEAMMB73_Zm00001d008488	6377.62	-0.403147	0.158367	0.999942	5249.38	6928.45	6955.02
ZEAMMB73_Zm00001d026039	86.6279	-0.403276	0.804769	0.999942	71.323	119.699	68.862
ZEAMMB73_Zm00001d054094	190.644	-0.403375	0.717079	0.999942	156.911	218.274	196.747
ZEAMMB73_Zm00001d041947	104.016	-0.403467	0.785885	0.999942	85.588	98.576	127.886
ZEAMMB73_Zm00001d033778	3449.4	-0.403544	0.229696	0.999942	2838.66	3830.36	3679.18
ZEAMMB73_Zm00001d041672	450.842	-0.40366	0.606967	0.999942	370.88	352.055	629.592
ZEAMMB73_Zm00001d026485	6292.33	-0.403663	0.170934	0.999942	5178.06	7393.16	6305.75
ZEAMMB73_Zm00001d041444	814.776	-0.403676	0.482052	0.999942	670.438	859.015	914.875
ZEAMMB73_Zm00001d025166	14250.3	-0.403901	0.219143	0.999942	11725.5	19771.4	11254
ZEAMMB73_Zm00001d037832	1057.65	-0.404007	0.432527	0.999942	870.142	1112.49	1190.32
ZEAMMB73_Zm00001d047245	2930.57	-0.404269	0.252846	0.999942	2410.72	3105.13	3275.84
ZEAMMB73_Zm00001d028654	4404.85	-0.404284	0.232811	0.999942	3623.22	4062.72	5528.6
ZEAMMB73_Zm00001d015884	1213.94	-0.404423	0.405449	0.999942	998.524	1295.56	1347.72
ZEAMMB73_Zm00001d043418	5271.97	-0.40461	0.204875	0.999942	4336.45	6491.9	4987.55
ZEAMMB73_Zm00001d021790	2843.96	-0.404639	0.302871	0.999942	2339.4	3703.62	2488.85
ZEAMMB73_Zm00001d031395	86.6615	-0.405002	0.822286	0.999942	71.323	168.987	19.675
ZEAMMB73_Zm00001d029033	1162.22	-0.405098	0.414548	0.999942	955.73	1330.77	1200.16
ZEAMMB73_Zm00001d047913	156.216	-0.405119	0.755841	0.999942	128.382	84.493	255.772
ZEAMMB73_Zm00001d030300	104.05	-0.405195	0.787704	0.999942	85.588	147.863	78.699
ZEAMMB73_Zm00001d012900	4510.5	-0.40524	0.198199	0.999942	3708.8	5189.3	4633.4
ZEAMMB73_Zm00001d008816	5482.49	-0.405397	0.174193	0.999942	4507.62	6224.34	5715.51
ZEAMMB73_Zm00001d018428	5690.4	-0.405439	0.24398	0.999942	4678.8	7611.44	4780.96
ZEAMMB73_Zm00001d037696	1475.07	-0.4056	0.378621	0.999942	1212.49	1422.3	1790.4
ZEAMMB73_Zm00001d027976	11991.6	-0.405907	0.128376	0.999942	9856.86	14293.5	11824.5
ZEAMMB73_Zm00001d007839	1475.09	-0.406312	0.441811	0.999942	1212.49	2140.5	1072.27
ZEAMMB73_Zm00001d010800	138.861	-0.406322	0.753145	0.999942	114.117	154.904	147.561
ZEAMMB73_Zm00001d051927	1059	-0.406389	0.436482	0.999942	870.142	1028	1278.86
ZEAMMB73_Zm00001d044104	1440.56	-0.406411	0.398123	0.999942	1183.96	1858.85	1278.86
ZEAMMB73_Zm00001d024627	1371.25	-0.406422	0.385805	0.999942	1126.91	1619.45	1367.39
ZEAMMB73_Zm00001d026647	6387.96	-0.406473	0.173917	0.999942	5249.38	7667.77	6246.73
ZEAMMB73_Zm00001d053591	1840.41	-0.40675	0.326649	0.999942	1512.05	1943.35	2065.85
ZEAMMB73_Zm00001d019002	243.225	-0.406858	0.732753	0.999942	199.705	77.452	452.519
ZEAMMB73_Zm00001d023801	1858.12	-0.406904	0.349754	0.999942	1526.32	1696.91	2351.13
ZEAMMB73_Zm00001d019169	920.241	-0.406919	0.455172	0.999942	756.025	1020.96	983.737
ZEAMMB73_Zm00001d004706	2500.24	-0.407108	0.30966	0.999942	2054.11	3203.7	2242.92
ZEAMMB73_Zm00001d045112	659.908	-0.407131	0.517823	0.999942	542.056	690.029	747.64
ZEAMMB73_Zm00001d021006	4393.37	-0.407228	0.206326	0.999942	3608.95	5203.38	4367.79
ZEAMMB73_Zm00001d006640	4081.37	-0.407344	0.204596	0.999942	3352.19	4288.03	4603.89
ZEAMMB73_Zm00001d004545	1840.68	-0.407371	0.351944	0.999942	1512.05	2337.65	1672.35
ZEAMMB73_Zm00001d043581	260.681	-0.407741	0.6952	0.999942	213.969	154.904	413.17
ZEAMMB73_Zm00001d026643	330.235	-0.407852	0.723773	0.999942	271.028	70.411	649.266
ZEAMMB73_Zm00001d029170	20359.3	-0.407873	0.102019	0.999942	16718.1	24094.7	20265
ZEAMMB73_Zm00001d016200	27205.2	-0.407921	0.097021	0.999942	22338.4	26833.7	32443.6
ZEAMMB73_Zm00001d025234	1354.86	-0.407992	0.403516	0.999942	1112.64	1732.11	1219.83
ZEAMMB73_Zm00001d028522	2293.04	-0.408073	0.309503	0.999942	1882.93	2851.65	2144.55
ZEAMMB73_Zm00001d027880	816.64	-0.408176	0.477536	0.999942	670.438	844.933	934.55
ZEAMMB73_Zm00001d012797	7783.51	-0.408189	0.146464	0.999942	6390.56	9090.07	7869.9
ZEAMMB73_Zm00001d002782	5368.63	-0.408333	0.221281	0.999942	4407.77	6907.33	4790.8
ZEAMMB73_Zm00001d052011	295.525	-0.408516	0.668543	0.999942	242.499	211.233	432.844
ZEAMMB73_Zm00001d020780	19206.2	-0.408908	0.105051	0.999942	15762.4	19004	22852.2
ZEAMMB73_Zm00001d007853	556.307	-0.409013	0.553797	0.999942	456.468	514.001	698.453
ZEAMMB73_Zm00001d034074	1286.42	-0.409262	0.388671	0.999942	1055.58	1387.1	1416.58
ZEAMMB73_Zm00001d044355	469.331	-0.409384	0.579536	0.999942	385.145	570.33	452.519
ZEAMMB73_Zm00001d020659	678.195	-0.409558	0.52128	0.999942	556.321	612.576	865.689
ZEAMMB73_Zm00001d015328	6728.44	-0.409646	0.179504	0.999942	5520.41	8329.63	6335.27
ZEAMMB73_Zm00001d034187	34.8107	-0.409738	0.875702	0.999942	28.529	7.041	68.862
ZEAMMB73_Zm00001d052173	34.8107	-0.409738	0.875702	0.999942	28.529	7.041	68.862
ZEAMMB73_Zm00001d052566	34.8107	-0.409738	0.875702	0.999942	28.529	7.041	68.862
ZEAMMB73_Zm00001d014528	34.8107	-0.409738	0.875702	0.999942	28.529	7.041	68.862
ZEAMMB73_Zm00001d009568	34.8107	-0.409738	0.875702	0.999942	28.529	7.041	68.862
ZEAMMB73_Zm00001d004209	69.6213	-0.409983	0.835967	0.999942	57.059	14.082	137.723
ZEAMMB73_Zm00001d023985	1947.74	-0.409999	0.312081	0.999942	1597.64	2091.21	2154.38
ZEAMMB73_Zm00001d006759	2990.96	-0.410182	0.320043	0.999942	2453.52	4119.05	2400.32
ZEAMMB73_Zm00001d032560	11512.9	-0.41021	0.253243	0.999942	9443.18	16645.2	8450.3
ZEAMMB73_Zm00001d047466	1147.98	-0.410214	0.41336	0.999942	941.466	1154.74	1347.72
ZEAMMB73_Zm00001d043305	2348.15	-0.410216	0.292785	0.999942	1925.72	2295.4	2823.32
ZEAMMB73_Zm00001d017240	25880.8	-0.410369	0.306287	0.999942	21225.8	40873.6	15543
ZEAMMB73_Zm00001d010828	278.238	-0.410528	0.668061	0.999942	228.234	380.22	226.259
ZEAMMB73_Zm00001d033478	243.427	-0.410572	0.696901	0.999942	199.705	373.179	157.398
ZEAMMB73_Zm00001d040215	1652.6	-0.410572	0.341195	0.999942	1355.14	1753.24	1849.42
ZEAMMB73_Zm00001d028574	1252.51	-0.41058	0.392836	0.999942	1027.05	1323.73	1406.74
ZEAMMB73_Zm00001d025034	2087.6	-0.410774	0.299773	0.999942	1711.76	2337.65	2213.41
ZEAMMB73_Zm00001d033213	87.0434	-0.4108	0.807838	0.999942	71.323	42.247	147.561
ZEAMMB73_Zm00001d007765	887.047	-0.410913	0.51772	0.999942	727.496	1323.73	609.917
ZEAMMB73_Zm00001d018863	1165.57	-0.410948	0.416385	0.999942	955.73	1429.35	1111.62
ZEAMMB73_Zm00001d012603	19590.8	-0.410961	0.0898834	0.999942	16062	22327.4	20383
ZEAMMB73_Zm00001d000238	330.504	-0.411166	0.646344	0.999942	271.028	464.713	255.772
ZEAMMB73_Zm00001d030110	24223	-0.411229	0.118455	0.999942	19856.4	22602	30210.6
ZEAMMB73_Zm00001d045356	52.2328	-0.411371	0.842836	0.999942	42.794	35.206	78.699
ZEAMMB73_Zm00001d052423	1479.27	-0.411897	0.421067	0.999942	1212.49	2084.17	1141.13
ZEAMMB73_Zm00001d021249	261.198	-0.41212	0.672977	0.999942	213.969	225.315	344.308
ZEAMMB73_Zm00001d044106	8843.73	-0.412147	0.125338	0.999942	7246.43	9949.09	9335.66
ZEAMMB73_Zm00001d029861	69.6549	-0.412248	0.81834	0.999942	57.059	63.37	88.536
ZEAMMB73_Zm00001d004547	69.6549	-0.412248	0.81834	0.999942	57.059	63.37	88.536
ZEAMMB73_Zm00001d046521	208.965	-0.412273	0.701329	0.999942	171.176	190.11	265.609
ZEAMMB73_Zm00001d020189	1166.22	-0.412329	0.468066	0.999942	955.73	1696.91	846.014
ZEAMMB73_Zm00001d015970	4335.6	-0.412469	0.189528	0.999942	3551.89	4703.46	4751.45
ZEAMMB73_Zm00001d018126	1184.17	-0.412478	0.412215	0.999942	969.995	1126.58	1455.93
ZEAMMB73_Zm00001d020387	992.344	-0.412481	0.447052	0.999942	813.084	1239.23	924.713
ZEAMMB73_Zm00001d034399	2072.39	-0.412713	0.30238	0.999942	1697.49	2119.37	2400.32
ZEAMMB73_Zm00001d016070	8602.06	-0.412736	0.203045	0.999942	7046.73	11470	7289.49
ZEAMMB73_Zm00001d044250	3169.87	-0.412848	0.252003	0.999942	2596.16	3027.68	3885.76
ZEAMMB73_Zm00001d046112	6425.99	-0.412866	0.165071	0.999942	5263.65	7688.89	6325.43
ZEAMMB73_Zm00001d046937	4180.31	-0.41289	0.296797	0.999942	3423.51	3224.83	5892.58
ZEAMMB73_Zm00001d032268	6008.33	-0.413024	0.203618	0.999942	4921.3	7702.97	5400.72
ZEAMMB73_Zm00001d023293	609.821	-0.413028	0.584978	0.999942	499.262	366.138	964.062
ZEAMMB73_Zm00001d031308	104.499	-0.413124	0.77992	0.999942	85.588	119.699	108.211
ZEAMMB73_Zm00001d003190	25903.7	-0.413417	0.0827954	0.999942	21211.5	29889.5	26610.1
ZEAMMB73_Zm00001d022006	261.265	-0.413445	0.668865	0.999942	213.969	323.891	245.934
ZEAMMB73_Zm00001d013222	2404.28	-0.413599	0.272985	0.999942	1968.52	2548.88	2695.44
ZEAMMB73_Zm00001d022536	906.064	-0.413778	0.451552	0.999942	741.761	943.509	1032.92
ZEAMMB73_Zm00001d044338	1829.34	-0.413888	0.339829	0.999942	1497.79	2288.36	1701.87
ZEAMMB73_Zm00001d019282	749.681	-0.41454	0.512169	0.999942	613.379	612.576	1023.09
ZEAMMB73_Zm00001d036689	191.644	-0.414665	0.727439	0.999942	156.911	309.809	108.211
ZEAMMB73_Zm00001d021294	104.533	-0.414766	0.787651	0.999942	85.588	168.987	59.024
ZEAMMB73_Zm00001d052378	1045.92	-0.414847	0.422895	0.999942	855.878	1189.95	1091.95
ZEAMMB73_Zm00001d028270	52.2664	-0.414865	0.842848	0.999942	42.794	84.493	29.512
ZEAMMB73_Zm00001d031759	52.2664	-0.414865	0.842848	0.999942	42.794	84.493	29.512
ZEAMMB73_Zm00001d032059	34.8443	-0.414921	0.868719	0.999942	28.529	56.329	19.675
ZEAMMB73_Zm00001d039337	34.8443	-0.414921	0.868719	0.999942	28.529	56.329	19.675
ZEAMMB73_Zm00001d041702	34.8443	-0.414921	0.868719	0.999942	28.529	56.329	19.675
ZEAMMB73_Zm00001d024154	34.8443	-0.414921	0.868719	0.999942	28.529	56.329	19.675
ZEAMMB73_Zm00001d049217	17.4221	-0.415019	0.903767		14.265	28.164	9.837
ZEAMMB73_Zm00001d050959	17.4221	-0.415019	0.903767		14.265	28.164	9.837
ZEAMMB73_Zm00001d051505	17.4221	-0.415019	0.903767		14.265	28.164	9.837
ZEAMMB73_Zm00001d047705	17.4221	-0.415019	0.903767		14.265	28.164	9.837
ZEAMMB73_Zm00001d018342	3591.75	-0.415328	0.232068	0.999942	2938.51	4393.65	3443.08
ZEAMMB73_Zm00001d045436	2214.92	-0.415508	0.297814	0.999942	1811.61	2147.54	2685.6
ZEAMMB73_Zm00001d032854	3330.73	-0.415521	0.221824	0.999942	2724.54	3745.87	3521.78
ZEAMMB73_Zm00001d023704	87.1444	-0.415632	0.858616	0.999942	71.323	190.11	0
ZEAMMB73_Zm00001d026612	2790.15	-0.415703	0.277166	0.999942	2282.34	3520.55	2567.55
ZEAMMB73_Zm00001d002548	1883.9	-0.415725	0.35465	0.999942	1540.58	1612.41	2498.69
ZEAMMB73_Zm00001d004899	540.93	-0.41599	0.718458	0.999942	442.204	49.288	1131.3
ZEAMMB73_Zm00001d051814	1343	-0.416028	0.38086	0.999942	1098.38	1612.41	1318.21
ZEAMMB73_Zm00001d041610	593.083	-0.416099	0.52782	0.999942	484.997	654.823	639.429
ZEAMMB73_Zm00001d015861	1674.72	-0.416191	0.331816	0.999942	1369.4	1795.48	1859.26
ZEAMMB73_Zm00001d013992	802.25	-0.416232	0.510723	0.999942	656.173	1140.66	609.917
ZEAMMB73_Zm00001d036632	2180.72	-0.416301	0.285142	0.999942	1783.08	2358.77	2400.32
ZEAMMB73_Zm00001d034752	959.678	-0.416444	0.442313	0.999942	784.555	943.509	1150.97
ZEAMMB73_Zm00001d037507	6979.08	-0.416457	0.148415	0.999942	5705.85	7027.03	8204.37
ZEAMMB73_Zm00001d037807	5443.5	-0.416657	0.22361	0.999942	4450.56	7167.85	4712.1
ZEAMMB73_Zm00001d009506	4607.19	-0.416967	0.177657	0.999942	3765.86	5048.48	5007.22
ZEAMMB73_Zm00001d012447	977.483	-0.416976	0.456886	0.999942	798.819	844.933	1288.69
ZEAMMB73_Zm00001d013058	8150.03	-0.416997	0.124988	0.999942	6661.58	8787.3	9001.19
ZEAMMB73_Zm00001d052683	209.448	-0.417066	0.69565	0.999942	171.176	211.233	245.934
ZEAMMB73_Zm00001d003872	1396.58	-0.417669	0.363967	0.999942	1141.17	1563.13	1485.44
ZEAMMB73_Zm00001d050947	3265.09	-0.417893	0.224573	0.999942	2667.49	3379.73	3748.04
ZEAMMB73_Zm00001d045656	209.481	-0.417907	0.696355	0.999942	171.176	260.521	196.747
ZEAMMB73_Zm00001d022611	1396.68	-0.417991	0.375444	0.999942	1141.17	1710.99	1337.88
ZEAMMB73_Zm00001d037308	349.24	-0.418026	0.618589	0.999942	285.293	359.097	403.332
ZEAMMB73_Zm00001d025406	3439.86	-0.418078	0.213182	0.999942	2810.13	3781.07	3728.36
ZEAMMB73_Zm00001d052311	192.059	-0.418193	0.706968	0.999942	156.911	232.357	186.91
ZEAMMB73_Zm00001d031926	139.759	-0.418221	0.752285	0.999942	114.117	98.576	206.585
ZEAMMB73_Zm00001d039150	139.759	-0.418221	0.752285	0.999942	114.117	98.576	206.585
ZEAMMB73_Zm00001d045118	139.759	-0.418221	0.752285	0.999942	114.117	98.576	206.585
ZEAMMB73_Zm00001d006594	4611.16	-0.418587	0.183487	0.999942	3765.86	4696.42	5371.2
ZEAMMB73_Zm00001d034699	209.515	-0.418689	0.705671	0.999942	171.176	309.809	147.561
ZEAMMB73_Zm00001d051163	25134.9	-0.418735	0.0763447	0.999942	20526.8	28572.8	26305.1
ZEAMMB73_Zm00001d043855	4699.13	-0.419005	0.17809	0.999942	3837.19	5400.53	4859.66
ZEAMMB73_Zm00001d041175	1030.78	-0.419066	0.421344	0.999942	841.613	1070.25	1180.48
ZEAMMB73_Zm00001d026531	873.32	-0.419162	0.488644	0.999942	713.232	1218.11	688.616
ZEAMMB73_Zm00001d039474	594.015	-0.419183	0.524428	0.999942	484.997	647.782	649.266
ZEAMMB73_Zm00001d004140	5084.28	-0.419361	0.175905	0.999942	4151.01	6006.07	5095.76
ZEAMMB73_Zm00001d049355	2953.52	-0.419739	0.234952	0.999942	2410.72	3105.13	3344.71
ZEAMMB73_Zm00001d036829	2708.81	-0.419747	0.246344	0.999942	2211.02	2915.02	3000.4
ZEAMMB73_Zm00001d042863	576.908	-0.419749	0.570876	0.999942	470.733	394.302	865.689
ZEAMMB73_Zm00001d048020	150678	-0.419757	0.083834	0.999942	122990	186167	142878
ZEAMMB73_Zm00001d053268	122.371	-0.420117	0.759877	0.999942	99.852	119.699	147.561
ZEAMMB73_Zm00001d035306	122.371	-0.420117	0.759877	0.999942	99.852	119.699	147.561
ZEAMMB73_Zm00001d032855	5715.47	-0.420201	0.20389	0.999942	4664.53	7386.12	5095.76
ZEAMMB73_Zm00001d032337	2901.52	-0.420212	0.24354	0.999942	2367.93	3414.94	2921.7
ZEAMMB73_Zm00001d033992	541.816	-0.420233	0.544768	0.999942	442.204	661.864	521.381
ZEAMMB73_Zm00001d013589	1240.95	-0.42037	0.414952	0.999942	1012.79	1647.62	1062.44
ZEAMMB73_Zm00001d037111	5822.2	-0.420458	0.252368	0.999942	4750.12	4590.8	8125.67
ZEAMMB73_Zm00001d029853	12360.4	-0.420538	0.0966568	0.999942	10085.1	13568.2	13428
ZEAMMB73_Zm00001d026334	4055.84	-0.420583	0.209823	0.999942	3309.39	4942.86	3915.27
ZEAMMB73_Zm00001d005312	1084.08	-0.420979	0.413988	0.999942	884.407	1295.56	1072.27
ZEAMMB73_Zm00001d007226	349.757	-0.421382	0.617836	0.999942	285.293	429.508	334.471
ZEAMMB73_Zm00001d028998	6506.52	-0.421401	0.788426	0.999942	5306.44	2506.64	11706.5
ZEAMMB73_Zm00001d004491	175.019	-0.42148	0.741828	0.999942	142.646	77.452	304.958
ZEAMMB73_Zm00001d027799	2676.7	-0.42177	0.251025	0.999942	2182.49	2738.99	3108.61
ZEAMMB73_Zm00001d012527	16146.7	-0.421783	0.735071	0.999942	13166.3	26735.1	8538.84
ZEAMMB73_Zm00001d025735	1346.9	-0.421983	0.408225	0.999942	1098.38	1830.69	1111.62
ZEAMMB73_Zm00001d017503	1295.12	-0.422272	0.408091	0.999942	1055.58	1098.41	1731.38
ZEAMMB73_Zm00001d039786	31725.3	-0.422345	0.0704255	0.999942	25861.8	36388.4	32925.7
ZEAMMB73_Zm00001d042663	367.561	-0.422397	0.612006	0.999942	299.557	330.932	472.194
ZEAMMB73_Zm00001d006257	489.999	-0.422523	0.556365	0.999942	399.41	549.206	521.381
ZEAMMB73_Zm00001d005632	752.33	-0.422566	0.512232	0.999942	613.379	1063.21	580.405
ZEAMMB73_Zm00001d043912	2222.61	-0.422569	0.274691	0.999942	1811.61	2436.22	2419.99
ZEAMMB73_Zm00001d033149	1435.47	-0.422873	0.366375	0.999942	1169.7	1365.97	1770.73
ZEAMMB73_Zm00001d048095	5129.12	-0.422955	0.184215	0.999942	4179.54	4921.73	6286.08
ZEAMMB73_Zm00001d042091	3623.65	-0.42299	0.209104	0.999942	2952.78	3668.42	4249.74
ZEAMMB73_Zm00001d035040	3781.03	-0.422992	0.195433	0.999942	3081.16	4090.88	4171.05
ZEAMMB73_Zm00001d038513	1645.25	-0.423032	0.348047	0.999942	1340.88	2070.09	1524.79
ZEAMMB73_Zm00001d024635	2590.51	-0.423077	0.277353	0.999942	2111.16	3260.03	2400.32
ZEAMMB73_Zm00001d040627	402.787	-0.423089	0.623289	0.999942	328.087	260.521	619.754
ZEAMMB73_Zm00001d049433	9961.38	-0.423381	0.25098	0.999942	8116.57	14546.9	7220.63
ZEAMMB73_Zm00001d030766	612.819	-0.423402	0.51517	0.999942	499.262	640.741	698.453
ZEAMMB73_Zm00001d011931	927.832	-0.423471	0.447367	0.999942	756.025	1161.78	865.689
ZEAMMB73_Zm00001d038163	8509.79	-0.423483	0.141389	0.999942	6932.61	8188.81	10407.9
ZEAMMB73_Zm00001d049921	472.644	-0.423509	0.572336	0.999942	385.145	619.618	413.17
ZEAMMB73_Zm00001d026488	227.735	-0.423541	0.700695	0.999942	185.44	133.781	363.983
ZEAMMB73_Zm00001d022194	507.87	-0.423889	0.548493	0.999942	413.674	549.206	560.73
ZEAMMB73_Zm00001d003491	1803.78	-0.424002	0.314554	0.999942	1469.26	2112.33	1829.75
ZEAMMB73_Zm00001d032187	105.016	-0.424191	0.790824	0.999942	85.588	190.11	39.349
ZEAMMB73_Zm00001d007491	105.016	-0.424191	0.790824	0.999942	85.588	190.11	39.349
ZEAMMB73_Zm00001d046530	2557.04	-0.424252	0.272198	0.999942	2082.64	3168.5	2419.99
ZEAMMB73_Zm00001d053876	87.5599	-0.424284	0.792639	0.999942	71.323	112.658	78.699
ZEAMMB73_Zm00001d021513	87.5599	-0.424284	0.792639	0.999942	71.323	112.658	78.699
ZEAMMB73_Zm00001d045445	875.914	-0.424411	0.447286	0.999942	713.232	901.262	1013.25
ZEAMMB73_Zm00001d051180	2592.58	-0.424464	0.247863	0.999942	2111.16	2872.77	2793.81
ZEAMMB73_Zm00001d052864	753.476	-0.424684	0.487293	0.999942	613.379	682.988	964.062
ZEAMMB73_Zm00001d029785	2137.32	-0.42495	0.335859	0.999942	1740.29	2900.94	1770.73
ZEAMMB73_Zm00001d044695	683.158	-0.425025	0.540386	0.999942	556.321	1020.96	472.194
ZEAMMB73_Zm00001d052471	175.154	-0.425176	0.727507	0.999942	142.646	274.603	108.211
ZEAMMB73_Zm00001d018042	297.94	-0.42533	0.637468	0.999942	242.499	316.85	334.471
ZEAMMB73_Zm00001d007280	1051.34	-0.425548	0.478363	0.999942	855.878	1570.17	727.965
ZEAMMB73_Zm00001d029313	981.727	-0.425617	0.439677	0.999942	798.819	887.18	1259.18
ZEAMMB73_Zm00001d015211	3856.16	-0.425766	0.204956	0.999942	3138.22	4633.05	3797.22
ZEAMMB73_Zm00001d048246	210.38	-0.425776	0.689677	0.999942	171.176	204.192	255.772
ZEAMMB73_Zm00001d022062	5591.87	-0.425928	0.17837	0.999942	4550.42	6942.53	5282.67
ZEAMMB73_Zm00001d008229	87.5936	-0.426109	0.806357	0.999942	71.323	161.945	29.512
ZEAMMB73_Zm00001d046613	1016.81	-0.426301	0.430042	0.999942	827.349	1288.52	934.55
ZEAMMB73_Zm00001d011898	2682.63	-0.426391	0.250298	0.999942	2182.49	3189.62	2675.76
ZEAMMB73_Zm00001d045576	1227.5	-0.426395	0.380391	0.999942	998.524	1267.4	1416.58
ZEAMMB73_Zm00001d038155	1174.89	-0.426611	0.388678	0.999942	955.73	1358.93	1210
ZEAMMB73_Zm00001d048325	684.17	-0.426621	0.547668	0.999942	556.321	443.59	1052.6
ZEAMMB73_Zm00001d043404	1070.12	-0.426844	0.448665	0.999942	870.142	844.933	1495.28
ZEAMMB73_Zm00001d027731	44252.1	-0.426937	0.0607795	0.999942	35989.7	50393.2	46373.4
ZEAMMB73_Zm00001d029783	368.459	-0.426958	0.620907	0.999942	299.557	274.603	531.218
ZEAMMB73_Zm00001d028962	3823.8	-0.427209	0.219444	0.999942	3109.69	4780.91	3580.8
ZEAMMB73_Zm00001d011684	4596.13	-0.427217	0.169844	0.999942	3737.33	4837.24	5213.81
ZEAMMB73_Zm00001d031265	596.396	-0.427286	0.51803	0.999942	484.997	704.111	600.08
ZEAMMB73_Zm00001d051119	596.396	-0.427286	0.51803	0.999942	484.997	704.111	600.08
ZEAMMB73_Zm00001d024718	649.078	-0.427292	0.499809	0.999942	527.791	711.152	708.291
ZEAMMB73_Zm00001d039852	1245.75	-0.427345	0.393545	0.999942	1012.79	1140.66	1583.82
ZEAMMB73_Zm00001d014780	2298.65	-0.427604	0.276273	0.999942	1868.67	2253.16	2774.14
ZEAMMB73_Zm00001d024310	789.702	-0.427622	0.478139	0.999942	641.908	704.111	1023.09
ZEAMMB73_Zm00001d012938	1579.16	-0.427691	0.329128	0.999942	1283.82	1732.11	1721.54
ZEAMMB73_Zm00001d042505	4105.85	-0.427726	0.180538	0.999942	3337.92	4562.64	4416.98
ZEAMMB73_Zm00001d039010	807.439	-0.427795	0.52886	0.999942	656.173	506.96	1259.18
ZEAMMB73_Zm00001d032096	1491.66	-0.428103	0.341777	0.999942	1212.49	1718.03	1544.47
ZEAMMB73_Zm00001d009030	596.778	-0.428121	0.519595	0.999942	484.997	577.371	727.965
ZEAMMB73_Zm00001d030411	421.242	-0.42816	0.578785	0.999942	342.351	429.508	491.868
ZEAMMB73_Zm00001d020941	245.707	-0.428291	0.664712	0.999942	199.705	281.644	255.772
ZEAMMB73_Zm00001d038227	15605.4	-0.42847	0.152945	0.999942	12681.3	13427.4	20707.7
ZEAMMB73_Zm00001d053838	250749	-0.428632	0.0719357	0.999942	203756	307682	240809
ZEAMMB73_Zm00001d024527	895.268	-0.428673	0.437324	0.999942	727.496	1013.92	944.387
ZEAMMB73_Zm00001d009904	70.1714	-0.428971	0.824057	0.999942	57.059	133.781	19.675
ZEAMMB73_Zm00001d014526	5706.43	-0.429005	0.14565	0.999942	4636.01	6020.15	6463.15
ZEAMMB73_Zm00001d048416	86752.9	-0.429008	0.115327	0.999942	70481.5	114059	75718.2
ZEAMMB73_Zm00001d011067	1597.47	-0.429097	0.415611	0.999942	1298.08	2372.85	1121.46
ZEAMMB73_Zm00001d006951	12484.5	-0.429106	0.0933591	0.999942	10142.2	13047.2	14264.2
ZEAMMB73_Zm00001d020096	1949.13	-0.429245	0.289876	0.999942	1583.37	2168.66	2095.36
ZEAMMB73_Zm00001d025980	877.913	-0.429312	0.448827	0.999942	713.232	1084.33	836.176
ZEAMMB73_Zm00001d002879	632.172	-0.429479	0.505732	0.999942	513.527	753.399	629.592
ZEAMMB73_Zm00001d002158	316.227	-0.429492	0.639788	0.999942	256.763	239.398	452.519
ZEAMMB73_Zm00001d005754	807.775	-0.429554	0.464282	0.999942	656.173	999.837	767.315
ZEAMMB73_Zm00001d053999	755.093	-0.429684	0.486791	0.999942	613.379	992.796	659.104
ZEAMMB73_Zm00001d008460	386.432	-0.429815	0.591086	0.999942	313.822	422.467	423.007
ZEAMMB73_Zm00001d051048	175.603	-0.429947	0.71617	0.999942	142.646	246.439	137.723
ZEAMMB73_Zm00001d012232	684.989	-0.430209	0.516324	0.999942	556.321	957.591	541.055
ZEAMMB73_Zm00001d018416	509.701	-0.430745	0.546385	0.999942	413.674	485.836	629.592
ZEAMMB73_Zm00001d029688	5570.56	-0.430802	0.166783	0.999942	4521.89	6808.75	5381.04
ZEAMMB73_Zm00001d029738	931.46	-0.43083	0.427226	0.999942	756.025	985.755	1052.6
ZEAMMB73_Zm00001d021952	5589.29	-0.430949	0.171327	0.999942	4536.15	5316.04	6915.67
ZEAMMB73_Zm00001d020937	246.123	-0.430957	0.669219	0.999942	199.705	204.192	334.471
ZEAMMB73_Zm00001d042730	2443.17	-0.431005	0.257464	0.999942	1982.78	2464.39	2882.35
ZEAMMB73_Zm00001d018365	1687.1	-0.431056	0.33098	0.999942	1369.4	2098.25	1593.65
ZEAMMB73_Zm00001d015032	1827.58	-0.431086	0.366066	0.999942	1483.52	2562.96	1436.26
ZEAMMB73_Zm00001d029297	3480.43	-0.431374	0.20639	0.999942	2824.4	4104.97	3511.94
ZEAMMB73_Zm00001d002075	2478.42	-0.43143	0.273094	0.999942	2011.31	3112.17	2311.78
ZEAMMB73_Zm00001d013721	5379.89	-0.431643	0.146661	0.999942	4364.98	5872.28	5902.42
ZEAMMB73_Zm00001d041550	254343	-0.432142	0.0490666	0.999942	206309	292762	263956
ZEAMMB73_Zm00001d043300	105.465	-0.432187	0.775328	0.999942	85.588	161.945	68.862
ZEAMMB73_Zm00001d047762	1829.11	-0.432396	0.297982	0.999942	1483.52	2056	1947.8
ZEAMMB73_Zm00001d007327	140.725	-0.432478	0.736662	0.999942	114.117	140.822	167.235
ZEAMMB73_Zm00001d050870	140.725	-0.432478	0.736662	0.999942	114.117	140.822	167.235
ZEAMMB73_Zm00001d026374	1055.31	-0.432567	0.402415	0.999942	855.878	1218.11	1091.95
ZEAMMB73_Zm00001d033466	175.985	-0.432711	0.718929	0.999942	142.646	119.699	265.609
ZEAMMB73_Zm00001d011778	21251.2	-0.432916	0.148648	0.999942	17231.7	28608	17913.8
ZEAMMB73_Zm00001d009799	738.951	-0.433004	0.469776	0.999942	599.114	781.563	836.176
ZEAMMB73_Zm00001d033484	2955.66	-0.433143	0.235251	0.999942	2396.46	3598.01	2872.51
ZEAMMB73_Zm00001d012899	6334.62	-0.433245	0.136475	0.999942	5135.27	6520.07	7348.52
ZEAMMB73_Zm00001d045607	21696.6	-0.433377	0.0692858	0.999942	17588.3	24580.5	22921.1
ZEAMMB73_Zm00001d033896	4927.44	-0.433472	0.155823	0.999942	3994.1	5210.42	5577.79
ZEAMMB73_Zm00001d040365	879.777	-0.433473	0.441756	0.999942	713.232	1070.25	855.851
ZEAMMB73_Zm00001d040212	4822.28	-0.43359	0.168253	0.999942	3908.51	4823.16	5735.19
ZEAMMB73_Zm00001d002471	88.0092	-0.433642	0.78718	0.999942	71.323	84.493	108.211
ZEAMMB73_Zm00001d022534	2974.29	-0.433714	0.217829	0.999942	2410.72	3344.53	3167.63
ZEAMMB73_Zm00001d040440	140.758	-0.433735	0.738619	0.999942	114.117	190.11	118.048
ZEAMMB73_Zm00001d024789	528.089	-0.433989	0.532276	0.999942	427.939	556.248	600.08
ZEAMMB73_Zm00001d040203	1056.24	-0.434298	0.399865	0.999942	855.878	1211.07	1101.79
ZEAMMB73_Zm00001d021529	493.143	-0.434443	0.575807	0.999942	399.41	352.055	727.965
ZEAMMB73_Zm00001d035603	2182.9	-0.434499	0.311296	0.999942	1768.81	2900.94	1878.94
ZEAMMB73_Zm00001d035186	2253.45	-0.434579	0.293827	0.999942	1825.87	2907.98	2026.5
ZEAMMB73_Zm00001d017762	6374.38	-0.43482	0.142025	0.999942	5163.8	7604.4	6354.94
ZEAMMB73_Zm00001d033492	1426.04	-0.434821	0.412737	0.999942	1155.43	2070.09	1052.6
ZEAMMB73_Zm00001d047732	387.397	-0.434973	0.588224	0.999942	313.822	464.713	383.657
ZEAMMB73_Zm00001d018716	123.303	-0.434982	0.751605	0.999942	99.852	112.658	157.398
ZEAMMB73_Zm00001d046091	246.605	-0.434999	0.662325	0.999942	199.705	225.315	314.796
ZEAMMB73_Zm00001d028482	1849.29	-0.435114	0.292283	0.999942	1497.79	2013.76	2036.34
ZEAMMB73_Zm00001d031923	686.786	-0.435119	0.487704	0.999942	556.321	844.933	659.104
ZEAMMB73_Zm00001d048665	774.862	-0.435342	0.478248	0.999942	627.644	1028	668.941
ZEAMMB73_Zm00001d021521	369.942	-0.435467	0.594086	0.999942	299.557	387.261	423.007
ZEAMMB73_Zm00001d047876	3135.65	-0.435532	0.207369	0.999942	2539.1	3414.94	3452.92
ZEAMMB73_Zm00001d012600	352.452	-0.435594	0.621119	0.999942	285.293	260.521	511.543
ZEAMMB73_Zm00001d031707	6536.4	-0.435816	0.125706	0.999942	5292.18	7273.47	7043.56
ZEAMMB73_Zm00001d043592	881.338	-0.436152	0.492331	0.999942	713.232	612.576	1318.21
ZEAMMB73_Zm00001d013147	2008.64	-0.436215	0.305785	0.999942	1626.17	2570.01	1829.75
ZEAMMB73_Zm00001d039534	951.678	-0.436299	0.417926	0.999942	770.29	992.796	1091.95
ZEAMMB73_Zm00001d019692	70.5534	-0.436304	0.832628	0.999942	57.059	7.041	147.561
ZEAMMB73_Zm00001d040834	616.682	-0.436345	0.515028	0.999942	499.262	809.727	541.055
ZEAMMB73_Zm00001d035191	793.082	-0.436399	0.45223	0.999942	641.908	851.974	885.363
ZEAMMB73_Zm00001d010596	123.336	-0.436427	0.751365	0.999942	99.852	161.945	108.211
ZEAMMB73_Zm00001d007691	598.978	-0.436484	0.604061	0.999942	484.997	1056.17	255.772
ZEAMMB73_Zm00001d005094	1057.59	-0.436663	0.396058	0.999942	855.878	1126.58	1190.32
ZEAMMB73_Zm00001d042727	211.413	-0.436759	0.703097	0.999942	171.176	345.014	118.048
ZEAMMB73_Zm00001d025470	775.379	-0.436778	0.493276	0.999942	627.644	1098.41	600.08
ZEAMMB73_Zm00001d040026	246.706	-0.437027	0.674512	0.999942	199.705	373.179	167.235
ZEAMMB73_Zm00001d046898	7651.65	-0.437138	0.113357	0.999942	6190.85	8146.56	8617.54
ZEAMMB73_Zm00001d015637	282	-0.437213	0.649426	0.999942	228.234	401.343	216.422
ZEAMMB73_Zm00001d005846	687.651	-0.437299	0.478904	0.999942	556.321	739.316	767.315
ZEAMMB73_Zm00001d053514	1075.78	-0.437327	0.425358	0.999942	870.142	901.262	1455.93
ZEAMMB73_Zm00001d027461	987.454	-0.43738	0.409028	0.999942	798.819	1042.08	1121.46
ZEAMMB73_Zm00001d040356	705.174	-0.437416	0.48837	0.999942	570.585	915.344	629.592
ZEAMMB73_Zm00001d034839	3315.45	-0.43747	0.244565	0.999942	2681.75	2936.14	4328.44
ZEAMMB73_Zm00001d014873	1956.99	-0.437535	0.341492	0.999942	1583.37	2703.79	1583.82
ZEAMMB73_Zm00001d038039	617.412	-0.437762	0.521305	0.999942	499.262	506.96	846.014
ZEAMMB73_Zm00001d007035	1746.14	-0.437881	0.302407	0.999942	1412.2	1809.57	2016.66
ZEAMMB73_Zm00001d008875	458.782	-0.438123	0.586706	0.999942	370.88	316.85	688.616
ZEAMMB73_Zm00001d019329	705.556	-0.438149	0.473125	0.999942	570.585	788.604	757.477
ZEAMMB73_Zm00001d041504	2610.31	-0.438201	0.280838	0.999942	2111.16	3457.18	2262.59
ZEAMMB73_Zm00001d035223	35.2935	-0.438266	0.85908	0.999942	28.529	28.164	49.187
ZEAMMB73_Zm00001d008809	35.2935	-0.438266	0.85908	0.999942	28.529	28.164	49.187
ZEAMMB73_Zm00001d024243	35.2935	-0.438266	0.85908	0.999942	28.529	28.164	49.187
ZEAMMB73_Zm00001d014542	70.587	-0.438299	0.80695	0.999942	57.059	56.329	98.374
ZEAMMB73_Zm00001d041236	141.174	-0.438333	0.736703	0.999942	114.117	112.658	196.747
ZEAMMB73_Zm00001d034751	13813.5	-0.438467	0.0844023	0.999942	11169.2	15997.4	14274
ZEAMMB73_Zm00001d021708	2099.41	-0.438669	0.283234	0.999942	1697.49	2584.09	2016.66
ZEAMMB73_Zm00001d014349	229.284	-0.438744	0.682138	0.999942	185.44	345.014	157.398
ZEAMMB73_Zm00001d001771	193.991	-0.438769	0.711642	0.999942	156.911	316.85	108.211
ZEAMMB73_Zm00001d030937	3794.15	-0.439051	0.17863	0.999942	3066.9	4203.54	4112.02
ZEAMMB73_Zm00001d021412	211.795	-0.439156	0.678619	0.999942	171.176	218.274	245.934
ZEAMMB73_Zm00001d038826	2117.98	-0.439262	0.265947	0.999942	1711.76	2232.03	2410.16
ZEAMMB73_Zm00001d000310	317.709	-0.439431	0.615854	0.999942	256.763	352.055	344.308
ZEAMMB73_Zm00001d009860	141.208	-0.439576	0.731798	0.999942	114.117	161.945	147.561
ZEAMMB73_Zm00001d050828	2577.35	-0.439627	0.233899	0.999942	2082.64	2717.87	2931.54
ZEAMMB73_Zm00001d019987	4342.91	-0.439799	0.161661	0.999942	3509.1	4738.67	4780.96
ZEAMMB73_Zm00001d020364	1782.98	-0.439806	0.296008	0.999942	1440.73	2048.96	1859.26
ZEAMMB73_Zm00001d021571	2383.63	-0.440188	0.249871	0.999942	1925.72	2795.32	2429.83
ZEAMMB73_Zm00001d011958	34238.3	-0.440245	0.0884121	0.999942	27659.1	42986	32069.8
ZEAMMB73_Zm00001d033386	176.535	-0.440308	0.707135	0.999942	142.646	239.398	147.561
ZEAMMB73_Zm00001d022621	723.977	-0.440544	0.474933	0.999942	584.85	908.303	678.778
ZEAMMB73_Zm00001d014116	7859.72	-0.440709	0.107447	0.999942	6347.76	8505.66	8725.75
ZEAMMB73_Zm00001d011867	70.6207	-0.440851	0.807206	0.999942	57.059	105.617	49.187
ZEAMMB73_Zm00001d009939	2013.9	-0.440973	0.27779	0.999942	1626.17	2034.88	2380.64
ZEAMMB73_Zm00001d040213	494.659	-0.441064	0.53807	0.999942	399.41	514.001	570.567
ZEAMMB73_Zm00001d043815	494.659	-0.441064	0.53807	0.999942	399.41	514.001	570.567
ZEAMMB73_Zm00001d021955	62136.1	-0.441293	0.047928	0.999942	50168.7	70270.3	65969.4
ZEAMMB73_Zm00001d006496	8268.22	-0.441317	0.109251	0.999942	6675.85	9589.99	8538.84
ZEAMMB73_Zm00001d052014	1272.22	-0.441516	0.354669	0.999942	1027.05	1373.02	1416.58
ZEAMMB73_Zm00001d008726	2721.32	-0.441589	0.226233	0.999942	2196.75	2809.4	3157.8
ZEAMMB73_Zm00001d021686	123.752	-0.441681	0.753135	0.999942	99.852	84.493	186.91
ZEAMMB73_Zm00001d018043	5654.65	-0.441784	0.150758	0.999942	4564.68	6851	5548.28
ZEAMMB73_Zm00001d044768	282.831	-0.441886	0.638849	0.999942	228.234	246.439	373.82
ZEAMMB73_Zm00001d038060	441.91	-0.441947	0.563315	0.999942	356.616	408.384	560.73
ZEAMMB73_Zm00001d026489	441.91	-0.441947	0.563315	0.999942	356.616	408.384	560.73
ZEAMMB73_Zm00001d033169	2456.66	-0.442191	0.25325	0.999942	1982.78	3006.55	2380.64
ZEAMMB73_Zm00001d018471	2775.1	-0.442236	0.218077	0.999942	2239.55	3055.84	3029.91
ZEAMMB73_Zm00001d040563	406.617	-0.442253	0.576565	0.999942	328.087	380.22	511.543
ZEAMMB73_Zm00001d008633	441.696	-0.44228	0.63318	0.999942	356.616	781.563	186.91
ZEAMMB73_Zm00001d013223	10624.2	-0.442429	0.0881582	0.999942	8573.04	11829.1	11470.4
ZEAMMB73_Zm00001d004105	35.3272	-0.442595	0.886282	0.999942	28.529	77.452	0
ZEAMMB73_Zm00001d036315	35.3272	-0.442595	0.886282	0.999942	28.529	77.452	0
ZEAMMB73_Zm00001d011758	2510.56	-0.442683	0.232975	0.999942	2025.58	2731.95	2774.14
ZEAMMB73_Zm00001d007287	1378.82	-0.442732	0.370442	0.999942	1112.64	1823.65	1200.16
ZEAMMB73_Zm00001d027283	1732.9	-0.442826	0.303882	0.999942	1397.93	1725.07	2075.68
ZEAMMB73_Zm00001d051690	1785.53	-0.442855	0.327371	0.999942	1440.73	2351.73	1564.14
ZEAMMB73_Zm00001d014650	1626.42	-0.442858	0.341611	0.999942	1312.35	2140.5	1426.42
ZEAMMB73_Zm00001d037628	88.4584	-0.442991	0.787277	0.999942	71.323	56.329	137.723
ZEAMMB73_Zm00001d016898	724.976	-0.44346	0.490259	0.999942	584.85	999.837	590.242
ZEAMMB73_Zm00001d050104	371.39	-0.443534	0.588585	0.999942	299.557	450.631	363.983
ZEAMMB73_Zm00001d029656	884.404	-0.443636	0.423337	0.999942	713.232	985.755	954.225
ZEAMMB73_Zm00001d035756	513.227	-0.443763	0.639664	0.999942	413.674	161.945	964.062
ZEAMMB73_Zm00001d034447	3945.43	-0.444214	0.180465	0.999942	3181.01	4710.5	3944.78
ZEAMMB73_Zm00001d028708	194.755	-0.444223	0.729587	0.999942	156.911	63.37	363.983
ZEAMMB73_Zm00001d020088	566.212	-0.444246	0.509136	0.999942	456.468	612.576	629.592
ZEAMMB73_Zm00001d032866	4388.17	-0.44433	0.157763	0.999942	3537.63	4963.98	4662.91
ZEAMMB73_Zm00001d016963	3662.28	-0.444347	0.295086	0.999942	2952.78	5358.28	2675.76
ZEAMMB73_Zm00001d009666	2548.08	-0.444626	0.26461	0.999942	2054.11	3288.2	2301.94
ZEAMMB73_Zm00001d025707	3114.86	-0.444683	0.199405	0.999942	2510.57	3351.57	3482.43
ZEAMMB73_Zm00001d010461	3026.53	-0.444901	0.206454	0.999942	2439.25	3492.39	3147.96
ZEAMMB73_Zm00001d038229	6300.69	-0.444917	0.160162	0.999942	5078.21	8019.82	5804.05
ZEAMMB73_Zm00001d012575	88.492	-0.444985	0.780992	0.999942	71.323	105.617	88.536
ZEAMMB73_Zm00001d012781	88.492	-0.444985	0.780992	0.999942	71.323	105.617	88.536
ZEAMMB73_Zm00001d052715	778.658	-0.445099	0.482742	0.999942	627.644	1098.41	609.917
ZEAMMB73_Zm00001d047427	548.79	-0.445188	0.514369	0.999942	442.204	584.412	619.754
ZEAMMB73_Zm00001d005584	2177.1	-0.445348	0.394801	0.999942	1754.55	3429.02	1347.72
ZEAMMB73_Zm00001d036635	336.479	-0.445528	0.608647	0.999942	271.028	295.727	442.682
ZEAMMB73_Zm00001d014666	123.853	-0.445611	0.770099	0.999942	99.852	232.357	39.349
ZEAMMB73_Zm00001d024194	548.857	-0.445792	0.519538	0.999942	442.204	682.988	521.381
ZEAMMB73_Zm00001d017171	2709.24	-0.445809	0.219172	0.999942	2182.49	3062.88	2882.35
ZEAMMB73_Zm00001d033629	53.1649	-0.446053	0.830554	0.999942	42.794	28.164	88.536
ZEAMMB73_Zm00001d023588	53.1649	-0.446053	0.830554	0.999942	42.794	28.164	88.536
ZEAMMB73_Zm00001d043444	4197.15	-0.446064	0.164908	0.999942	3380.72	4872.45	4338.28
ZEAMMB73_Zm00001d044090	4356.64	-0.446085	0.157542	0.999942	3509.1	4956.94	4603.89
ZEAMMB73_Zm00001d048783	106.33	-0.446156	0.771863	0.999942	85.588	56.329	177.073
ZEAMMB73_Zm00001d037713	389.711	-0.446478	0.575355	0.999942	313.822	422.467	432.844
ZEAMMB73_Zm00001d020526	194.855	-0.446478	0.685116	0.999942	156.911	211.233	216.422
ZEAMMB73_Zm00001d051511	1807.14	-0.446562	0.310477	0.999942	1454.99	1654.66	2311.78
ZEAMMB73_Zm00001d000311	690.93	-0.446674	0.468739	0.999942	556.321	739.316	777.152
ZEAMMB73_Zm00001d006179	1009.99	-0.446866	0.399092	0.999942	813.084	1006.88	1210
ZEAMMB73_Zm00001d025740	797.079	-0.447002	0.503401	0.999942	641.908	1218.11	531.218
ZEAMMB73_Zm00001d006930	3508.36	-0.447044	0.180543	0.999942	2824.4	3844.45	3856.25
ZEAMMB73_Zm00001d048282	4341.12	-0.447085	0.157631	0.999942	3494.83	4963.98	4564.54
ZEAMMB73_Zm00001d049140	921.562	-0.447394	0.411233	0.999942	741.761	999.837	1023.09
ZEAMMB73_Zm00001d051043	3136.79	-0.447535	0.211078	0.999942	2524.84	3816.28	3069.26
ZEAMMB73_Zm00001d032476	13364	-0.447633	0.075122	0.999942	10755.5	15082.1	14254.3
ZEAMMB73_Zm00001d039173	5973.67	-0.447708	0.144461	0.999942	4807.18	5794.83	7319
ZEAMMB73_Zm00001d016280	212.727	-0.447735	0.672645	0.999942	171.176	211.233	255.772
ZEAMMB73_Zm00001d017593	177.366	-0.447847	0.722347	0.999942	142.646	84.493	304.958
ZEAMMB73_Zm00001d012465	1453.51	-0.447953	0.328016	0.999942	1169.7	1725.07	1465.77
ZEAMMB73_Zm00001d048105	3102.65	-0.448204	0.19589	0.999942	2496.31	3407.9	3403.73
ZEAMMB73_Zm00001d046017	620.691	-0.448207	0.511542	0.999942	499.262	506.96	855.851
ZEAMMB73_Zm00001d022058	3937.14	-0.448623	0.198723	0.999942	3166.75	3647.29	4997.38
ZEAMMB73_Zm00001d044929	2039.61	-0.448634	0.291406	0.999942	1640.43	1851.81	2626.58
ZEAMMB73_Zm00001d038791	8637.28	-0.448972	0.106104	0.999942	6946.88	10258.9	8706.07
ZEAMMB73_Zm00001d035876	1489.77	-0.44905	0.324917	0.999942	1198.23	1795.48	1475.61
ZEAMMB73_Zm00001d028898	2288.03	-0.449126	0.24652	0.999942	1840.14	2682.66	2341.29
ZEAMMB73_Zm00001d044431	1366.17	-0.449341	0.356265	0.999942	1098.38	1239.23	1760.89
ZEAMMB73_Zm00001d036261	106.397	-0.449388	0.763438	0.999942	85.588	154.904	78.699
ZEAMMB73_Zm00001d045870	3619.01	-0.44943	0.174719	0.999942	2909.99	4041.6	3905.44
ZEAMMB73_Zm00001d044586	53.1985	-0.449441	0.826491	0.999942	42.794	77.452	39.349
ZEAMMB73_Zm00001d050580	53.1985	-0.449441	0.826491	0.999942	42.794	77.452	39.349
ZEAMMB73_Zm00001d036813	53.1985	-0.449441	0.826491	0.999942	42.794	77.452	39.349
ZEAMMB73_Zm00001d022598	638.697	-0.449567	0.480885	0.999942	513.527	704.111	698.453
ZEAMMB73_Zm00001d014716	1277.43	-0.449686	0.346103	0.999942	1027.05	1457.51	1347.72
ZEAMMB73_Zm00001d038388	124.235	-0.449701	0.743796	0.999942	99.852	105.617	167.235
ZEAMMB73_Zm00001d034679	993.597	-0.449748	0.394288	0.999942	798.819	1119.54	1062.44
ZEAMMB73_Zm00001d018325	816.164	-0.449777	0.433736	0.999942	656.173	936.467	855.851
ZEAMMB73_Zm00001d042337	4933.26	-0.450182	0.185865	0.999942	3965.57	6407.41	4426.82
ZEAMMB73_Zm00001d053397	2910.59	-0.450201	0.202993	0.999942	2339.4	3175.54	3216.82
ZEAMMB73_Zm00001d033004	2164.9	-0.45022	0.284791	0.999942	1740.29	2816.44	1937.96
ZEAMMB73_Zm00001d013043	1650.83	-0.450242	0.336289	0.999942	1326.61	1422.3	2203.57
ZEAMMB73_Zm00001d044669	408.132	-0.450388	0.574055	0.999942	328.087	542.165	354.145
ZEAMMB73_Zm00001d014081	1615.33	-0.450687	0.816312	0.999942	1298.08	3154.42	393.495
ZEAMMB73_Zm00001d038071	1562.16	-0.450715	0.305938	0.999942	1255.29	1739.15	1692.03
ZEAMMB73_Zm00001d022264	59897.8	-0.450777	0.0633471	0.999942	48128.9	58089.1	73475.3
ZEAMMB73_Zm00001d049746	6994.65	-0.450833	0.108028	0.999942	5620.26	7808.59	7555.1
ZEAMMB73_Zm00001d052757	319.573	-0.450857	0.605961	0.999942	256.763	337.973	363.983
ZEAMMB73_Zm00001d009348	2041.71	-0.450885	0.258796	0.999942	1640.43	2182.74	2301.94
ZEAMMB73_Zm00001d021378	2379	-0.451132	0.257075	0.999942	1911.46	2992.47	2233.08
ZEAMMB73_Zm00001d017649	4741.43	-0.451379	0.141831	0.999942	3808.66	5132.97	5282.67
ZEAMMB73_Zm00001d007096	5540.62	-0.451409	0.126569	0.999942	4450.56	6013.11	6158.19
ZEAMMB73_Zm00001d045862	1225.61	-0.451873	0.350522	0.999942	984.26	1344.85	1347.72
ZEAMMB73_Zm00001d043104	5932.84	-0.452061	0.145639	0.999942	4764.39	7357.96	5676.16
ZEAMMB73_Zm00001d010159	8491.72	-0.452102	0.102856	0.999942	6818.49	8632.4	10024.3
ZEAMMB73_Zm00001d013210	763.897	-0.452196	0.44338	0.999942	613.379	851.974	826.339
ZEAMMB73_Zm00001d039575	1439.17	-0.452223	0.330594	0.999942	1155.43	1401.18	1760.89
ZEAMMB73_Zm00001d052008	3855.33	-0.452379	0.166205	0.999942	3095.43	4407.73	4062.83
ZEAMMB73_Zm00001d014030	2274.3	-0.452542	0.239537	0.999942	1825.87	2577.05	2419.99
ZEAMMB73_Zm00001d007045	16864.3	-0.452749	0.0657161	0.999942	13537.1	17715.4	19340.3
ZEAMMB73_Zm00001d032103	1386.39	-0.452853	0.35216	0.999942	1112.64	1246.28	1800.24
ZEAMMB73_Zm00001d003141	622.14	-0.45296	0.493205	0.999942	499.262	570.33	796.827
ZEAMMB73_Zm00001d020015	622.14	-0.45296	0.493205	0.999942	499.262	570.33	796.827
ZEAMMB73_Zm00001d017829	2737.08	-0.453203	0.218098	0.999942	2196.75	3260.03	2754.46
ZEAMMB73_Zm00001d010489	1901.91	-0.453206	0.268491	0.999942	1526.32	2034.88	2144.55
ZEAMMB73_Zm00001d037898	337.86	-0.45341	0.610393	0.999942	271.028	260.521	482.031
ZEAMMB73_Zm00001d024574	160.011	-0.453422	0.708504	0.999942	128.382	154.904	196.747
ZEAMMB73_Zm00001d029118	2542.06	-0.453451	0.21983	0.999942	2039.84	2802.36	2783.98
ZEAMMB73_Zm00001d049945	27856.2	-0.453459	0.0501651	0.999942	22352.7	30572.5	30643.4
ZEAMMB73_Zm00001d038668	248.952	-0.453721	0.646744	0.999942	199.705	232.357	314.796
ZEAMMB73_Zm00001d020572	355.45	-0.453748	0.61094	0.999942	285.293	535.124	245.934
ZEAMMB73_Zm00001d014974	8107.77	-0.453789	0.100379	0.999942	6504.67	8414.12	9404.52
ZEAMMB73_Zm00001d026113	337.894	-0.45387	0.599054	0.999942	271.028	309.809	432.844
ZEAMMB73_Zm00001d022059	906.902	-0.453886	0.412948	0.999942	727.496	901.262	1091.95
ZEAMMB73_Zm00001d043870	320.056	-0.453969	0.603065	0.999942	256.763	359.097	344.308
ZEAMMB73_Zm00001d050712	88.9413	-0.454216	0.777178	0.999942	71.323	77.452	118.048
ZEAMMB73_Zm00001d016858	5423.8	-0.454241	0.137617	0.999942	4350.71	6470.78	5449.9
ZEAMMB73_Zm00001d052981	1458.8	-0.454585	0.354911	0.999942	1169.7	1239.23	1967.47
ZEAMMB73_Zm00001d025228	765.144	-0.454876	0.471098	0.999942	613.379	619.618	1062.44
ZEAMMB73_Zm00001d043035	106.813	-0.455445	0.760315	0.999942	85.588	77.452	157.398
ZEAMMB73_Zm00001d033568	426.969	-0.455498	0.565919	0.999942	342.351	584.412	354.145
ZEAMMB73_Zm00001d025433	4271.27	-0.455701	0.148877	0.999942	3423.51	4717.54	4672.75
ZEAMMB73_Zm00001d023710	284.762	-0.455911	0.621316	0.999942	228.234	330.932	295.121
ZEAMMB73_Zm00001d043800	4965.85	-0.456007	0.147957	0.999942	3979.83	5999.02	4918.69
ZEAMMB73_Zm00001d044426	729.671	-0.456188	0.478112	0.999942	584.85	1013.92	590.242
ZEAMMB73_Zm00001d038405	249.087	-0.456219	0.679975	0.999942	199.705	429.508	118.048
ZEAMMB73_Zm00001d003283	12140.5	-0.456308	0.242573	0.999942	9728.48	18616.7	8076.48
ZEAMMB73_Zm00001d042040	13458.8	-0.456314	0.0686513	0.999942	10784.1	14511.7	15080.7
ZEAMMB73_Zm00001d026083	943.925	-0.456604	0.446006	0.999942	756.025	718.193	1357.56
ZEAMMB73_Zm00001d042684	1923.1	-0.456721	0.262375	0.999942	1540.58	2084.17	2144.55
ZEAMMB73_Zm00001d050150	356.001	-0.457065	0.657068	0.999942	285.293	654.823	127.886
ZEAMMB73_Zm00001d048359	3794.01	-0.457193	0.19497	0.999942	3038.37	3513.51	4830.15
ZEAMMB73_Zm00001d052230	3152.54	-0.457278	0.185607	0.999942	2524.84	3548.72	3384.05
ZEAMMB73_Zm00001d014317	13003.4	-0.45743	0.0719091	0.999942	10413.2	13673.8	14923.3
ZEAMMB73_Zm00001d054076	3224.12	-0.457515	0.184135	0.999942	2581.9	3696.58	3393.89
ZEAMMB73_Zm00001d045358	5005.98	-0.457691	0.130839	0.999942	4008.36	5569.52	5440.06
ZEAMMB73_Zm00001d026668	5647.82	-0.457827	0.120093	0.999942	4521.89	6076.48	6345.1
ZEAMMB73_Zm00001d050442	89.0085	-0.457844	0.798166	0.999942	71.323	176.028	19.675
ZEAMMB73_Zm00001d037609	1264.8	-0.457859	0.35396	0.999942	1012.79	1591.29	1190.32
ZEAMMB73_Zm00001d029664	3029.03	-0.457916	0.194218	0.999942	2424.99	3140.33	3521.78
ZEAMMB73_Zm00001d034418	534.613	-0.457989	0.513336	0.999942	427.939	506.96	668.941
ZEAMMB73_Zm00001d010956	587.913	-0.458039	0.49526	0.999942	470.733	732.275	560.73
ZEAMMB73_Zm00001d029744	6931.41	-0.458171	0.116494	0.999942	5548.94	8329.63	6915.67
ZEAMMB73_Zm00001d029100	142.589	-0.458178	0.721806	0.999942	114.117	126.74	186.91
ZEAMMB73_Zm00001d002175	659.612	-0.458297	0.547747	0.999942	527.791	359.097	1091.95
ZEAMMB73_Zm00001d015014	1799.9	-0.458453	0.277119	0.999942	1440.73	2119.37	1839.59
ZEAMMB73_Zm00001d050728	409.929	-0.458467	0.556578	0.999942	328.087	429.508	472.194
ZEAMMB73_Zm00001d009856	891.029	-0.458528	0.41286	0.999942	713.232	1084.33	875.526
ZEAMMB73_Zm00001d015183	1407.87	-0.458599	0.329625	0.999942	1126.91	1739.15	1357.56
ZEAMMB73_Zm00001d034237	1835.67	-0.458603	0.274081	0.999942	1469.26	2168.66	1869.1
ZEAMMB73_Zm00001d034606	11140.5	-0.45885	0.0950986	0.999942	8915.39	13645.7	10860.5
ZEAMMB73_Zm00001d001871	2869.98	-0.45913	0.231563	0.999942	2296.61	3696.58	2616.74
ZEAMMB73_Zm00001d047966	409.997	-0.459283	0.56235	0.999942	328.087	528.083	373.82
ZEAMMB73_Zm00001d020264	3352.3	-0.459387	0.183143	0.999942	2681.75	3400.86	3974.3
ZEAMMB73_Zm00001d051572	1461.97	-0.459401	0.316791	0.999942	1169.7	1760.28	1455.93
ZEAMMB73_Zm00001d009566	1765.4	-0.459551	0.275029	0.999942	1412.2	1887.02	1996.99
ZEAMMB73_Zm00001d030239	2157.59	-0.459596	0.243793	0.999942	1726.02	2513.68	2233.08
ZEAMMB73_Zm00001d031657	22096.5	-0.459787	0.0527114	0.999942	17673.9	23658.1	24957.4
ZEAMMB73_Zm00001d028475	2889.06	-0.459869	0.20185	0.999942	2310.87	3414.94	2941.37
ZEAMMB73_Zm00001d033993	3923.36	-0.459906	0.183846	0.999942	3138.22	4942.86	3689.01
ZEAMMB73_Zm00001d034547	7294.39	-0.459964	0.116891	0.999942	5834.23	8907	7141.93
ZEAMMB73_Zm00001d042050	214.108	-0.460122	0.668959	0.999942	171.176	176.028	295.121
ZEAMMB73_Zm00001d006591	1391.07	-0.460224	0.367232	0.999942	1112.64	1929.26	1131.3
ZEAMMB73_Zm00001d012970	3638.81	-0.460237	0.168548	0.999942	2909.99	4238.75	3767.71
ZEAMMB73_Zm00001d048632	606.334	-0.460264	0.507796	0.999942	484.997	851.974	482.031
ZEAMMB73_Zm00001d053818	1105.79	-0.460372	0.402386	0.999942	884.407	1527.92	905.038
ZEAMMB73_Zm00001d007401	1106.07	-0.460492	0.362118	0.999942	884.407	1253.32	1180.48
ZEAMMB73_Zm00001d045213	2604.75	-0.460636	0.214537	0.999942	2082.64	3055.84	2675.76
ZEAMMB73_Zm00001d031064	1302.44	-0.460884	0.343621	0.999942	1041.32	1626.5	1239.51
ZEAMMB73_Zm00001d004055	5157.5	-0.460908	0.194451	0.999942	4122.48	4365.49	6984.53
ZEAMMB73_Zm00001d025037	232.013	-0.460961	0.651125	0.999942	185.44	225.315	285.284
ZEAMMB73_Zm00001d028064	19380	-0.46098	0.0742454	0.999942	15491.4	18891.3	23757.2
ZEAMMB73_Zm00001d016792	928.053	-0.461	0.403878	0.999942	741.761	901.262	1141.13
ZEAMMB73_Zm00001d006538	570.973	-0.461106	0.499999	0.999942	456.468	725.234	531.218
ZEAMMB73_Zm00001d020930	678.516	-0.461577	0.498913	0.999942	542.056	499.919	993.574
ZEAMMB73_Zm00001d043251	214.175	-0.461723	0.66402	0.999942	171.176	274.603	196.747
ZEAMMB73_Zm00001d030009	17654.9	-0.461768	0.107194	0.999942	14107.7	23087.8	15769.3
ZEAMMB73_Zm00001d042722	821.521	-0.461931	0.484942	0.999942	656.173	549.206	1259.18
ZEAMMB73_Zm00001d028431	17.8714	-0.461936	0.90847		14.265	0	39.349
ZEAMMB73_Zm00001d030388	17.8714	-0.461936	0.90847		14.265	0	39.349
ZEAMMB73_Zm00001d030907	17.8714	-0.461936	0.90847		14.265	0	39.349
ZEAMMB73_Zm00001d031042	17.8714	-0.461936	0.90847		14.265	0	39.349
ZEAMMB73_Zm00001d031066	17.8714	-0.461936	0.90847		14.265	0	39.349
ZEAMMB73_Zm00001d032372	17.8714	-0.461936	0.90847		14.265	0	39.349
ZEAMMB73_Zm00001d033024	17.8714	-0.461936	0.90847		14.265	0	39.349
ZEAMMB73_Zm00001d034634	17.8714	-0.461936	0.90847		14.265	0	39.349
ZEAMMB73_Zm00001d003075	17.8714	-0.461936	0.90847		14.265	0	39.349
ZEAMMB73_Zm00001d003638	17.8714	-0.461936	0.90847		14.265	0	39.349
ZEAMMB73_Zm00001d004095	17.8714	-0.461936	0.90847		14.265	0	39.349
ZEAMMB73_Zm00001d005278	17.8714	-0.461936	0.90847		14.265	0	39.349
ZEAMMB73_Zm00001d041148	17.8714	-0.461936	0.90847		14.265	0	39.349
ZEAMMB73_Zm00001d041329	17.8714	-0.461936	0.90847		14.265	0	39.349
ZEAMMB73_Zm00001d044708	17.8714	-0.461936	0.90847		14.265	0	39.349
ZEAMMB73_Zm00001d049771	17.8714	-0.461936	0.90847		14.265	0	39.349
ZEAMMB73_Zm00001d049911	17.8714	-0.461936	0.90847		14.265	0	39.349
ZEAMMB73_Zm00001d050470	17.8714	-0.461936	0.90847		14.265	0	39.349
ZEAMMB73_Zm00001d050628	17.8714	-0.461936	0.90847		14.265	0	39.349
ZEAMMB73_Zm00001d051328	17.8714	-0.461936	0.90847		14.265	0	39.349
ZEAMMB73_Zm00001d053174	17.8714	-0.461936	0.90847		14.265	0	39.349
ZEAMMB73_Zm00001d053750	17.8714	-0.461936	0.90847		14.265	0	39.349
ZEAMMB73_Zm00001d013199	17.8714	-0.461936	0.90847		14.265	0	39.349
ZEAMMB73_Zm00001d013668	17.8714	-0.461936	0.90847		14.265	0	39.349
ZEAMMB73_Zm00001d014239	17.8714	-0.461936	0.90847		14.265	0	39.349
ZEAMMB73_Zm00001d014509	17.8714	-0.461936	0.90847		14.265	0	39.349
ZEAMMB73_Zm00001d015491	17.8714	-0.461936	0.90847		14.265	0	39.349
ZEAMMB73_Zm00001d037642	17.8714	-0.461936	0.90847		14.265	0	39.349
ZEAMMB73_Zm00001d038628	17.8714	-0.461936	0.90847		14.265	0	39.349
ZEAMMB73_Zm00001d019101	17.8714	-0.461936	0.90847		14.265	0	39.349
ZEAMMB73_Zm00001d022088	17.8714	-0.461936	0.90847		14.265	0	39.349
ZEAMMB73_Zm00001d009305	17.8714	-0.461936	0.90847		14.265	0	39.349
ZEAMMB73_Zm00001d010837	17.8714	-0.461936	0.90847		14.265	0	39.349
ZEAMMB73_Zm00001d011143	17.8714	-0.461936	0.90847		14.265	0	39.349
ZEAMMB73_Zm00001d011503	17.8714	-0.461936	0.90847		14.265	0	39.349
ZEAMMB73_Zm00001d045232	17.8714	-0.461936	0.90847		14.265	0	39.349
ZEAMMB73_Zm00001d046563	17.8714	-0.461936	0.90847		14.265	0	39.349
ZEAMMB73_Zm00001d047615	17.8714	-0.461936	0.90847		14.265	0	39.349
ZEAMMB73_Zm00001d026404	17.8714	-0.461936	0.90847		14.265	0	39.349
ZEAMMB73_Zm00001d033669	3999.24	-0.461999	0.151644	0.999942	3195.28	4513.35	4289.09
ZEAMMB73_Zm00001d049540	23335.3	-0.462005	0.0494482	0.999942	18643.9	25932.4	25429.6
ZEAMMB73_Zm00001d000424	3088.46	-0.462072	0.234998	0.999942	2467.78	4112.01	2685.6
ZEAMMB73_Zm00001d031268	1713.85	-0.462096	0.298095	0.999942	1369.4	2168.66	1603.49
ZEAMMB73_Zm00001d002951	35.7427	-0.462266	0.881984	0.999942	28.529	0	78.699
ZEAMMB73_Zm00001d039817	35.7427	-0.462266	0.881984	0.999942	28.529	0	78.699
ZEAMMB73_Zm00001d014642	35.7427	-0.462266	0.881984	0.999942	28.529	0	78.699
ZEAMMB73_Zm00001d037576	35.7427	-0.462266	0.881984	0.999942	28.529	0	78.699
ZEAMMB73_Zm00001d019862	35.7427	-0.462266	0.881984	0.999942	28.529	0	78.699
ZEAMMB73_Zm00001d022266	35.7427	-0.462266	0.881984	0.999942	28.529	0	78.699
ZEAMMB73_Zm00001d034882	571.389	-0.46227	0.490633	0.999942	456.468	647.782	609.917
ZEAMMB73_Zm00001d029822	53.6141	-0.462482	0.865357	0.999942	42.794	0	118.048
ZEAMMB73_Zm00001d024353	53.6141	-0.462482	0.865357	0.999942	42.794	0	118.048
ZEAMMB73_Zm00001d023570	517.809	-0.462625	0.524305	0.999942	413.674	697.07	442.682
ZEAMMB73_Zm00001d042828	71.4855	-0.462639	0.853373	0.999942	57.059	0	157.398
ZEAMMB73_Zm00001d039156	1768.3	-0.462891	0.271682	0.999942	1412.2	2013.76	1878.94
ZEAMMB73_Zm00001d015867	107.262	-0.463232	0.765825	0.999942	85.588	49.288	186.91
ZEAMMB73_Zm00001d027708	1161.17	-0.46324	0.352578	0.999942	927.201	1365.97	1190.32
ZEAMMB73_Zm00001d036831	7879.51	-0.463368	0.109293	0.999942	6290.7	7717.06	9630.78
ZEAMMB73_Zm00001d014992	89.3905	-0.463472	0.779266	0.999942	71.323	49.288	147.561
ZEAMMB73_Zm00001d044839	89.3905	-0.463472	0.779266	0.999942	71.323	49.288	147.561
ZEAMMB73_Zm00001d005472	7969.34	-0.463545	0.0921608	0.999942	6362.02	8407.08	9138.92
ZEAMMB73_Zm00001d008477	3127.22	-0.463849	0.188354	0.999942	2496.31	3717.7	3167.63
ZEAMMB73_Zm00001d028953	71.5191	-0.463903	0.79637	0.999942	57.059	49.288	108.211
ZEAMMB73_Zm00001d018484	1590.76	-0.464091	0.289771	0.999942	1269.55	1682.83	1819.91
ZEAMMB73_Zm00001d020838	1018.89	-0.46414	0.37999	0.999942	813.084	1013.92	1229.67
ZEAMMB73_Zm00001d031093	876.134	-0.464321	0.457582	0.999942	698.967	640.741	1288.69
ZEAMMB73_Zm00001d027842	733.163	-0.464663	0.45814	0.999942	584.85	640.741	973.9
ZEAMMB73_Zm00001d028439	500.701	-0.464672	0.524979	0.999942	399.41	443.59	659.104
ZEAMMB73_Zm00001d032887	53.6477	-0.464714	0.818723	0.999942	42.794	49.288	68.862
ZEAMMB73_Zm00001d036648	107.295	-0.464729	0.751367	0.999942	85.588	98.576	137.723
ZEAMMB73_Zm00001d029300	268.239	-0.464751	0.627794	0.999942	213.969	246.439	344.308
ZEAMMB73_Zm00001d002869	429.182	-0.464768	0.549238	0.999942	342.351	394.302	550.893
ZEAMMB73_Zm00001d011697	1876.96	-0.46481	0.345111	0.999942	1497.79	2746.03	1387.07
ZEAMMB73_Zm00001d011843	357.663	-0.464914	0.578179	0.999942	285.293	345.014	442.682
ZEAMMB73_Zm00001d039691	304.015	-0.464938	0.605293	0.999942	242.499	295.727	373.82
ZEAMMB73_Zm00001d011526	2217.53	-0.465033	0.243937	0.999942	1768.81	2168.66	2715.11
ZEAMMB73_Zm00001d029934	1501.78	-0.465134	0.381005	0.999942	1198.23	2224.99	1082.11
ZEAMMB73_Zm00001d011208	24677.3	-0.465138	0.102494	0.999942	19685.2	32635.5	21711.1
ZEAMMB73_Zm00001d010689	143.072	-0.465143	0.71529	0.999942	114.117	147.863	167.235
ZEAMMB73_Zm00001d019215	2128.27	-0.465343	0.236308	0.999942	1697.49	2316.53	2370.81
ZEAMMB73_Zm00001d034904	178.848	-0.465389	0.684804	0.999942	142.646	197.151	196.747
ZEAMMB73_Zm00001d021272	89.4241	-0.465393	0.769882	0.999942	71.323	98.576	98.374
ZEAMMB73_Zm00001d010385	178.882	-0.46635	0.689489	0.999942	142.646	246.439	147.561
ZEAMMB73_Zm00001d051501	107.329	-0.466378	0.75199	0.999942	85.588	147.863	88.536
ZEAMMB73_Zm00001d022267	1109.13	-0.46639	0.418305	0.999942	884.407	1626.5	816.502
ZEAMMB73_Zm00001d014170	71.5528	-0.4664	0.793373	0.999942	57.059	98.576	59.024
ZEAMMB73_Zm00001d049577	35.7764	-0.466441	0.849125	0.999942	28.529	49.288	29.512
ZEAMMB73_Zm00001d050468	35.7764	-0.466441	0.849125	0.999942	28.529	49.288	29.512
ZEAMMB73_Zm00001d036263	35.7764	-0.466441	0.849125	0.999942	28.529	49.288	29.512
ZEAMMB73_Zm00001d020863	35.7764	-0.466441	0.849125	0.999942	28.529	49.288	29.512
ZEAMMB73_Zm00001d025888	35.7764	-0.466441	0.849125	0.999942	28.529	49.288	29.512
ZEAMMB73_Zm00001d052532	5172.77	-0.466874	0.122643	0.999942	4122.48	5463.9	5931.93
ZEAMMB73_Zm00001d044086	2935.57	-0.467114	0.189209	0.999942	2339.4	3407.9	3059.42
ZEAMMB73_Zm00001d016877	429.698	-0.467459	0.53974	0.999942	342.351	464.713	482.031
ZEAMMB73_Zm00001d045385	4493.91	-0.467538	0.135446	0.999942	3580.42	5140.01	4761.29
ZEAMMB73_Zm00001d043762	21865.2	-0.467894	0.0480811	0.999942	17417.1	24411.5	23767.1
ZEAMMB73_Zm00001d032879	53.6814	-0.467972	0.825354	0.999942	42.794	98.576	19.675
ZEAMMB73_Zm00001d014568	1324.86	-0.46798	0.432657	0.999942	1055.58	2112.33	806.664
ZEAMMB73_Zm00001d042393	967.209	-0.468351	0.380568	0.999942	770.29	1098.41	1032.92
ZEAMMB73_Zm00001d038442	268.722	-0.468444	0.62215	0.999942	213.969	267.562	324.633
ZEAMMB73_Zm00001d027748	358.213	-0.468621	0.578198	0.999942	285.293	464.713	324.633
ZEAMMB73_Zm00001d012175	931.5	-0.468766	0.395421	0.999942	741.761	1147.7	905.038
ZEAMMB73_Zm00001d005932	179.264	-0.469062	0.695134	0.999942	142.646	119.699	275.446
ZEAMMB73_Zm00001d039434	1791.47	-0.469134	0.408743	0.999942	1426.46	2915.02	1032.92
ZEAMMB73_Zm00001d004896	4964.04	-0.469355	0.123027	0.999942	3951.3	5618.81	5322.02
ZEAMMB73_Zm00001d021396	1362.28	-0.469357	0.356068	0.999942	1084.11	1133.62	1869.1
ZEAMMB73_Zm00001d033247	3118.18	-0.46939	0.179119	0.999942	2482.05	3626.17	3246.33
ZEAMMB73_Zm00001d032404	985.664	-0.469694	0.391854	0.999942	784.555	1267.4	905.038
ZEAMMB73_Zm00001d007800	15755.1	-0.469759	0.248059	0.999942	12538.6	25017.1	9709.48
ZEAMMB73_Zm00001d008953	806.681	-0.469889	0.414912	0.999942	641.908	873.097	905.038
ZEAMMB73_Zm00001d029579	2097.54	-0.469934	0.242858	0.999942	1668.96	2105.29	2518.37
ZEAMMB73_Zm00001d004310	555.797	-0.47002	0.491441	0.999942	442.204	556.248	668.941
ZEAMMB73_Zm00001d039255	1720.86	-0.470082	0.283854	0.999942	1369.4	2140.5	1652.68
ZEAMMB73_Zm00001d038784	591.641	-0.470353	0.478362	0.999942	470.733	704.111	600.08
ZEAMMB73_Zm00001d013796	2259.48	-0.470502	0.225358	0.999942	1797.34	2344.69	2636.41
ZEAMMB73_Zm00001d001825	2259.55	-0.470626	0.221585	0.999942	1797.34	2443.26	2538.04
ZEAMMB73_Zm00001d007743	125.616	-0.470892	0.741077	0.999942	99.852	70.411	206.585
ZEAMMB73_Zm00001d041006	125.616	-0.470892	0.741077	0.999942	99.852	70.411	206.585
ZEAMMB73_Zm00001d024242	125.616	-0.470892	0.741077	0.999942	99.852	70.411	206.585
ZEAMMB73_Zm00001d028917	107.711	-0.471191	0.779875	0.999942	85.588	21.123	216.422
ZEAMMB73_Zm00001d037427	1363.66	-0.471322	0.361767	0.999942	1084.11	1098.41	1908.45
ZEAMMB73_Zm00001d005657	1399.04	-0.471453	0.354569	0.999942	1112.64	1943.35	1141.13
ZEAMMB73_Zm00001d003272	287.076	-0.471472	0.608829	0.999942	228.234	288.685	344.308
ZEAMMB73_Zm00001d032536	12738.3	-0.471638	0.0821703	0.999942	10127.9	15701.7	12385.2
ZEAMMB73_Zm00001d021744	143.555	-0.47208	0.710859	0.999942	114.117	168.987	147.561
ZEAMMB73_Zm00001d015802	951.168	-0.472124	0.379594	0.999942	756.025	1035.04	1062.44
ZEAMMB73_Zm00001d017147	22362	-0.472145	0.0911006	0.999942	17773.7	20144.6	29167.8
ZEAMMB73_Zm00001d027422	251.299	-0.472203	0.631361	0.999942	199.705	239.398	314.796
ZEAMMB73_Zm00001d053354	1669.01	-0.472263	0.276748	0.999942	1326.61	1978.55	1701.87
ZEAMMB73_Zm00001d025983	341.139	-0.472384	0.595037	0.999942	271.028	260.521	491.868
ZEAMMB73_Zm00001d049952	2405.45	-0.472629	0.20957	0.999942	1911.46	2619.29	2685.6
ZEAMMB73_Zm00001d011997	861.71	-0.472638	0.401254	0.999942	684.702	887.18	1013.25
ZEAMMB73_Zm00001d053074	359.078	-0.472738	0.569696	0.999942	285.293	359.097	432.844
ZEAMMB73_Zm00001d034862	1238.73	-0.472776	0.326836	0.999942	984.26	1344.85	1387.07
ZEAMMB73_Zm00001d017089	430.731	-0.472793	0.553448	0.999942	342.351	605.535	344.308
ZEAMMB73_Zm00001d023995	430.731	-0.472793	0.553448	0.999942	342.351	605.535	344.308
ZEAMMB73_Zm00001d008763	3123.71	-0.4728	0.171783	0.999942	2482.05	3485.35	3403.73
ZEAMMB73_Zm00001d036918	5638.18	-0.47314	0.109663	0.999942	4479.09	5991.98	6443.48
ZEAMMB73_Zm00001d005859	143.588	-0.473251	0.718945	0.999942	114.117	218.274	98.374
ZEAMMB73_Zm00001d002456	4273.65	-0.47345	0.186021	0.999942	3394.98	5668.09	3757.88
ZEAMMB73_Zm00001d033503	1795.69	-0.473506	0.273757	0.999942	1426.46	2239.07	1721.54
ZEAMMB73_Zm00001d019091	74490.4	-0.473901	0.0403802	0.999942	59155.4	88922.2	75393.6
ZEAMMB73_Zm00001d047302	682.514	-0.474034	0.454029	0.999942	542.056	866.056	639.429
ZEAMMB73_Zm00001d003890	1131.57	-0.474065	0.360045	0.999942	898.672	1443.43	1052.6
ZEAMMB73_Zm00001d026040	215.59	-0.474766	0.656177	0.999942	171.176	288.685	186.91
ZEAMMB73_Zm00001d049057	125.717	-0.474823	0.743823	0.999942	99.852	218.274	59.024
ZEAMMB73_Zm00001d016726	125.717	-0.474823	0.743823	0.999942	99.852	218.274	59.024
ZEAMMB73_Zm00001d045918	125.717	-0.474823	0.743823	0.999942	99.852	218.274	59.024
ZEAMMB73_Zm00001d040947	377.432	-0.474835	0.558864	0.999942	299.557	380.22	452.519
ZEAMMB73_Zm00001d038006	4799.09	-0.474995	0.151947	0.999942	3808.66	4499.27	6089.33
ZEAMMB73_Zm00001d010410	413.309	-0.475276	0.557151	0.999942	328.087	577.371	334.471
ZEAMMB73_Zm00001d029387	57323.9	-0.475301	0.0382931	0.984267	45489.9	59046.7	67435.2
ZEAMMB73_Zm00001d017085	3666.91	-0.475326	0.151992	0.999942	2909.99	4224.66	3866.09
ZEAMMB73_Zm00001d048843	1276.61	-0.475442	0.361944	0.999942	1012.79	1056.17	1760.89
ZEAMMB73_Zm00001d012246	179.78	-0.475491	0.677755	0.999942	142.646	190.11	206.585
ZEAMMB73_Zm00001d037181	359.561	-0.475493	0.565744	0.999942	285.293	380.22	413.17
ZEAMMB73_Zm00001d009116	71.9683	-0.475512	0.802886	0.999942	57.059	21.123	137.723
ZEAMMB73_Zm00001d018871	161.875	-0.475969	0.695452	0.999942	128.382	140.822	216.422
ZEAMMB73_Zm00001d012654	485.66	-0.476343	0.513149	0.999942	385.145	471.754	600.08
ZEAMMB73_Zm00001d007952	179.814	-0.476453	0.68069	0.999942	142.646	239.398	157.398
ZEAMMB73_Zm00001d035079	89.907	-0.476482	0.765443	0.999942	71.323	119.699	78.699
ZEAMMB73_Zm00001d015025	1601.16	-0.476496	0.365925	0.999942	1269.55	1133.62	2400.32
ZEAMMB73_Zm00001d012322	3220.31	-0.477055	0.170406	0.999942	2553.37	3802.2	3305.36
ZEAMMB73_Zm00001d023271	773.454	-0.477166	0.460954	0.999942	613.379	1126.58	580.405
ZEAMMB73_Zm00001d051914	233.911	-0.477262	0.636722	0.999942	185.44	260.521	255.772
ZEAMMB73_Zm00001d042499	917.739	-0.477383	0.381627	0.999942	727.496	992.796	1032.92
ZEAMMB73_Zm00001d044204	269.788	-0.477467	0.652206	0.999942	213.969	457.672	137.723
ZEAMMB73_Zm00001d033241	2879.76	-0.477755	0.180553	0.999942	2282.34	3041.76	3315.19
ZEAMMB73_Zm00001d018419	1152.03	-0.477815	0.345119	0.999942	912.936	1126.58	1416.58
ZEAMMB73_Zm00001d018642	1619.71	-0.477936	0.301162	0.999942	1283.82	2119.37	1455.93
ZEAMMB73_Zm00001d014189	251.883	-0.478029	0.652181	0.999942	199.705	408.384	147.561
ZEAMMB73_Zm00001d029560	1493.92	-0.478054	0.293416	0.999942	1183.96	1802.52	1495.28
ZEAMMB73_Zm00001d015481	648.366	-0.478448	0.497317	0.999942	513.527	457.672	973.9
ZEAMMB73_Zm00001d002536	540.273	-0.47885	0.486961	0.999942	427.939	563.289	629.592
ZEAMMB73_Zm00001d043428	2935.16	-0.478921	0.189893	0.999942	2325.14	3598.01	2882.35
ZEAMMB73_Zm00001d030048	1332.78	-0.47898	0.311111	0.999942	1055.58	1358.93	1583.82
ZEAMMB73_Zm00001d001945	324.234	-0.479042	0.585322	0.999942	256.763	302.768	413.17
ZEAMMB73_Zm00001d012809	1890.88	-0.479219	0.286239	0.999942	1497.79	2541.84	1633
ZEAMMB73_Zm00001d001870	864.855	-0.479423	0.430004	0.999942	684.702	690.029	1219.83
ZEAMMB73_Zm00001d036123	4684.27	-0.479618	0.144954	0.999942	3708.8	4471.1	5872.91
ZEAMMB73_Zm00001d028441	54.097	-0.479959	0.819726	0.999942	42.794	21.123	98.374
ZEAMMB73_Zm00001d022075	54.097	-0.479959	0.819726	0.999942	42.794	21.123	98.374
ZEAMMB73_Zm00001d030508	1495.72	-0.480282	0.283674	0.999942	1183.96	1689.87	1613.33
ZEAMMB73_Zm00001d031058	2685.63	-0.480754	0.192854	0.999942	2125.43	3196.66	2734.79
ZEAMMB73_Zm00001d022576	144.105	-0.480833	0.750658	0.999942	114.117	288.685	29.512
ZEAMMB73_Zm00001d035953	126.166	-0.481433	0.729042	0.999942	99.852	190.11	88.536
ZEAMMB73_Zm00001d038372	469.069	-0.481661	0.560131	0.999942	370.88	288.685	747.64
ZEAMMB73_Zm00001d053289	3281.96	-0.481662	0.165907	0.999942	2596.16	3914.86	3334.87
ZEAMMB73_Zm00001d052118	360.594	-0.481866	0.579006	0.999942	285.293	521.042	275.446
ZEAMMB73_Zm00001d015497	757.66	-0.482038	0.422188	0.999942	599.114	739.316	934.55
ZEAMMB73_Zm00001d034804	739.722	-0.482123	0.441547	0.999942	584.85	640.741	993.574
ZEAMMB73_Zm00001d022321	667.686	-0.482384	0.474495	0.999942	527.791	521.042	954.225
ZEAMMB73_Zm00001d009609	3139.5	-0.482387	0.231135	0.999942	2482.05	2598.17	4338.28
ZEAMMB73_Zm00001d004021	144.42	-0.482438	0.727512	0.999942	114.117	63.37	255.772
ZEAMMB73_Zm00001d041927	198.55	-0.482561	0.673236	0.999942	156.911	133.781	304.958
ZEAMMB73_Zm00001d040034	3410.78	-0.482731	0.263458	0.999942	2696.01	2499.59	5036.73
ZEAMMB73_Zm00001d053605	288.873	-0.483017	0.628023	0.999942	228.234	176.028	462.356
ZEAMMB73_Zm00001d048741	23262.3	-0.483127	0.0871038	0.999942	18387.1	30642.9	20756.8
ZEAMMB73_Zm00001d038149	541.587	-0.483171	0.507211	0.999942	427.939	429.508	767.315
ZEAMMB73_Zm00001d021912	54.1306	-0.483191	0.81097	0.999942	42.794	70.411	49.187
ZEAMMB73_Zm00001d037691	451.017	-0.483194	0.561601	0.999942	356.616	711.152	285.284
ZEAMMB73_Zm00001d032578	3321.06	-0.483211	0.164943	0.999942	2624.69	3344.53	3993.97
ZEAMMB73_Zm00001d014358	3916.32	-0.483221	0.138623	0.999942	3095.43	4541.52	4112.02
ZEAMMB73_Zm00001d050883	198.584	-0.48336	0.660608	0.999942	156.911	183.069	255.772
ZEAMMB73_Zm00001d011076	90.3226	-0.483684	0.77212	0.999942	71.323	42.247	157.398
ZEAMMB73_Zm00001d051627	2617.67	-0.48372	0.186349	0.999942	2068.37	2872.77	2911.86
ZEAMMB73_Zm00001d043474	1462.32	-0.483881	0.286053	0.999942	1155.43	1696.91	1534.63
ZEAMMB73_Zm00001d024363	6048.92	-0.484082	0.0961971	0.999942	4778.65	6442.61	6925.51
ZEAMMB73_Zm00001d050218	8956.36	-0.484156	0.0729159	0.999942	7075.26	9435.08	10358.8
ZEAMMB73_Zm00001d002996	234.809	-0.484256	0.636814	0.999942	185.44	204.192	314.796
ZEAMMB73_Zm00001d049884	361.324	-0.484318	0.596805	0.999942	285.293	218.274	580.405
ZEAMMB73_Zm00001d006628	4280.51	-0.484665	0.125219	0.999942	3380.72	4837.24	4623.56
ZEAMMB73_Zm00001d027542	2149.64	-0.484747	0.235071	0.999942	1697.49	2056	2695.44
ZEAMMB73_Zm00001d040056	4605.87	-0.484831	0.123481	0.999942	3637.48	5428.69	4751.45
ZEAMMB73_Zm00001d028649	1138.06	-0.485118	0.334285	0.999942	898.672	1344.85	1170.65
ZEAMMB73_Zm00001d022097	379.363	-0.485288	0.550299	0.999942	299.557	464.713	373.82
ZEAMMB73_Zm00001d041772	4354.62	-0.485409	0.125863	0.999942	3437.78	4569.68	5056.41
ZEAMMB73_Zm00001d022368	54.1642	-0.48542	0.856574	0.999942	42.794	119.699	0
ZEAMMB73_Zm00001d044515	1066.02	-0.485469	0.344482	0.999942	841.613	1225.15	1131.3
ZEAMMB73_Zm00001d013534	668.438	-0.48566	0.466117	0.999942	527.791	936.467	541.055
ZEAMMB73_Zm00001d012284	1969.93	-0.485719	0.239138	0.999942	1554.85	1964.47	2390.48
ZEAMMB73_Zm00001d009928	198.685	-0.4858	0.680986	0.999942	156.911	330.932	108.211
ZEAMMB73_Zm00001d050837	3993.59	-0.485885	0.197092	0.999942	3152.48	5463.9	3364.38
ZEAMMB73_Zm00001d004669	3994.5	-0.486188	0.138061	0.999942	3152.48	4738.67	4092.35
ZEAMMB73_Zm00001d031898	10702.4	-0.486582	0.0858144	0.999942	8444.66	13441.5	10221
ZEAMMB73_Zm00001d047638	16289.2	-0.486589	0.0488626	0.999942	12852.4	18799.8	17215.4
ZEAMMB73_Zm00001d053757	415.69	-0.486706	0.562707	0.999942	328.087	633.7	285.284
ZEAMMB73_Zm00001d003202	198.999	-0.486782	0.681437	0.999942	156.911	105.617	334.471
ZEAMMB73_Zm00001d022441	759.524	-0.486812	0.419532	0.999942	599.114	725.234	954.225
ZEAMMB73_Zm00001d045480	1102.83	-0.486888	0.352817	0.999942	870.142	1415.26	1023.09
ZEAMMB73_Zm00001d014611	578.778	-0.486939	0.483759	0.999942	456.468	492.878	786.99
ZEAMMB73_Zm00001d018647	162.807	-0.487116	0.68954	0.999942	128.382	133.781	226.259
ZEAMMB73_Zm00001d018297	3815.85	-0.487349	0.162428	0.999942	3009.84	4837.24	3600.48
ZEAMMB73_Zm00001d017201	180.78	-0.487362	0.68385	0.999942	142.646	281.644	118.048
ZEAMMB73_Zm00001d027374	90.3898	-0.487445	0.764074	0.999942	71.323	140.822	59.024
ZEAMMB73_Zm00001d020915	3961.46	-0.48749	0.146658	0.999942	3123.95	3900.77	4859.66
ZEAMMB73_Zm00001d007636	2731.59	-0.487778	0.176893	0.999942	2153.96	3069.92	2970.89
ZEAMMB73_Zm00001d026589	6839.19	-0.488077	0.0830822	0.999942	5392.03	7491.74	7633.8
ZEAMMB73_Zm00001d031602	2226.03	-0.488526	0.208208	0.999942	1754.55	2365.81	2557.72
ZEAMMB73_Zm00001d035597	1302.9	-0.48871	0.327563	0.999942	1027.05	1710.99	1170.65
ZEAMMB73_Zm00001d043484	1864.22	-0.488806	0.236452	0.999942	1469.26	2126.41	1996.99
ZEAMMB73_Zm00001d030513	36.2256	-0.488996	0.842778	0.999942	28.529	21.123	59.024
ZEAMMB73_Zm00001d036138	36.2256	-0.488996	0.842778	0.999942	28.529	21.123	59.024
ZEAMMB73_Zm00001d047051	36.2256	-0.488996	0.842778	0.999942	28.529	21.123	59.024
ZEAMMB73_Zm00001d017377	2986.97	-0.489047	0.167889	0.999942	2353.66	3105.13	3502.1
ZEAMMB73_Zm00001d002260	72.4512	-0.489078	0.786689	0.999942	57.059	42.247	118.048
ZEAMMB73_Zm00001d036602	3348.58	-0.489118	0.194659	0.999942	2638.96	4435.9	2970.89
ZEAMMB73_Zm00001d008666	977.349	-0.489342	0.444701	0.999942	770.29	1542	619.754
ZEAMMB73_Zm00001d006920	1213.17	-0.489347	0.326519	0.999942	955.73	1168.82	1514.95
ZEAMMB73_Zm00001d052200	1611.47	-0.489571	0.260859	0.999942	1269.55	1823.65	1741.21
ZEAMMB73_Zm00001d012522	615.621	-0.489705	0.452355	0.999942	484.997	732.275	629.592
ZEAMMB73_Zm00001d044233	307.811	-0.489718	0.582705	0.999942	242.499	366.138	314.796
ZEAMMB73_Zm00001d015575	253.613	-0.489816	0.626662	0.999942	199.705	197.151	363.983
ZEAMMB73_Zm00001d052390	2988.41	-0.490023	0.164529	0.999942	2353.66	3168.5	3443.08
ZEAMMB73_Zm00001d047796	7915.17	-0.490073	0.0999627	0.999942	6233.64	7526.94	9984.93
ZEAMMB73_Zm00001d014919	416.555	-0.490361	0.531405	0.999942	328.087	528.083	393.495
ZEAMMB73_Zm00001d027955	1159.03	-0.490435	0.403812	0.999942	912.936	1767.32	796.827
ZEAMMB73_Zm00001d027957	1159.03	-0.490435	0.403812	0.999942	912.936	1767.32	796.827
ZEAMMB73_Zm00001d045734	489.04	-0.490515	0.501479	0.999942	385.145	619.618	462.356
ZEAMMB73_Zm00001d052425	1104.8	-0.490519	0.375757	0.999942	870.142	1549.04	895.201
ZEAMMB73_Zm00001d005301	579.778	-0.49059	0.46423	0.999942	456.468	584.412	698.453
ZEAMMB73_Zm00001d038528	162.942	-0.490702	0.738694	0.999942	128.382	330.932	29.512
ZEAMMB73_Zm00001d009824	1539.74	-0.490805	0.32065	0.999942	1212.49	2147.54	1259.18
ZEAMMB73_Zm00001d017539	434.875	-0.491065	0.517543	0.999942	342.351	499.919	462.356
ZEAMMB73_Zm00001d025204	1938.98	-0.491124	0.226639	0.999942	1526.32	2126.41	2164.22
ZEAMMB73_Zm00001d023785	561.592	-0.49114	0.497612	0.999942	442.204	809.727	432.844
ZEAMMB73_Zm00001d045678	815.587	-0.49139	0.39185	0.999942	641.908	880.139	924.713
ZEAMMB73_Zm00001d011448	2192.83	-0.491437	0.217222	0.999942	1726.02	2668.58	2183.9
ZEAMMB73_Zm00001d012993	2011.64	-0.491483	0.232226	0.999942	1583.37	2464.39	1987.15
ZEAMMB73_Zm00001d029441	72.4848	-0.491496	0.780146	0.999942	57.059	91.534	68.862
ZEAMMB73_Zm00001d003089	1069.37	-0.491755	0.346158	0.999942	841.613	1323.73	1042.76
ZEAMMB73_Zm00001d050061	1776.31	-0.491799	0.253686	0.999942	1397.93	2189.78	1741.21
ZEAMMB73_Zm00001d029424	960.657	-0.491876	0.369833	0.999942	756.025	1211.07	914.875
ZEAMMB73_Zm00001d006374	7887.24	-0.492071	0.228967	0.999942	6205.11	5238.59	12218
ZEAMMB73_Zm00001d041758	4187.88	-0.492091	0.12752	0.999942	3295.13	4949.9	4318.6
ZEAMMB73_Zm00001d008250	1649.7	-0.492111	0.265227	0.999942	1298.08	2027.84	1623.17
ZEAMMB73_Zm00001d052962	1885.47	-0.492179	0.238641	0.999942	1483.52	2274.28	1898.61
ZEAMMB73_Zm00001d026305	960.758	-0.49229	0.400234	0.999942	756.025	1358.93	767.315
ZEAMMB73_Zm00001d037208	199.516	-0.49244	0.655338	0.999942	156.911	176.028	265.609
ZEAMMB73_Zm00001d018499	2302.96	-0.492611	0.208056	0.999942	1811.61	2795.32	2301.94
ZEAMMB73_Zm00001d049940	4171.22	-0.492707	0.121167	0.999942	3280.86	4668.26	4564.54
ZEAMMB73_Zm00001d003649	253.781	-0.492851	0.655117	0.999942	199.705	443.59	118.048
ZEAMMB73_Zm00001d021793	435.325	-0.492947	0.515441	0.999942	342.351	471.754	491.868
ZEAMMB73_Zm00001d006193	1251.78	-0.49314	0.312124	0.999942	984.26	1246.28	1524.79
ZEAMMB73_Zm00001d028304	1052.29	-0.493396	0.339185	0.999942	827.349	1119.54	1210
ZEAMMB73_Zm00001d013046	3937.29	-0.493418	0.15654	0.999942	3095.43	3689.54	5026.9
ZEAMMB73_Zm00001d036137	5298.02	-0.49373	0.130437	0.999942	4165.27	6780.59	4948.2
ZEAMMB73_Zm00001d017547	12611.6	-0.493765	0.059102	0.999942	9913.92	12850	15070.9
ZEAMMB73_Zm00001d024205	3429.53	-0.493801	0.142706	0.999942	2696.01	3893.73	3698.85
ZEAMMB73_Zm00001d007041	36.2592	-0.493891	0.846151	0.999942	28.529	70.411	9.837
ZEAMMB73_Zm00001d021414	36.2592	-0.493891	0.846151	0.999942	28.529	70.411	9.837
ZEAMMB73_Zm00001d050669	653.262	-0.493951	0.43579	0.999942	513.527	767.481	678.778
ZEAMMB73_Zm00001d029994	580.744	-0.493984	0.458066	0.999942	456.468	626.659	659.104
ZEAMMB73_Zm00001d010206	1814.82	-0.49413	0.238053	0.999942	1426.46	2119.37	1898.61
ZEAMMB73_Zm00001d043187	653.296	-0.494194	0.441083	0.999942	513.527	816.769	629.592
ZEAMMB73_Zm00001d042016	308.676	-0.494495	0.587477	0.999942	242.499	260.521	423.007
ZEAMMB73_Zm00001d016022	1052.6	-0.494571	0.401928	0.999942	827.349	1563.13	767.315
ZEAMMB73_Zm00001d007164	454.027	-0.494712	0.541032	0.999942	356.616	316.85	688.616
ZEAMMB73_Zm00001d048065	11601.2	-0.494896	0.0973449	0.999942	9115.1	15251	10437.4
ZEAMMB73_Zm00001d031229	363.255	-0.495067	0.56068	0.999942	285.293	302.768	501.706
ZEAMMB73_Zm00001d053759	10934.3	-0.49572	0.0645705	0.999942	8587.31	13138.7	11076.9
ZEAMMB73_Zm00001d013012	1562.1	-0.495879	0.265623	0.999942	1226.76	1865.89	1593.65
ZEAMMB73_Zm00001d014903	6794.7	-0.496089	0.0805168	0.999942	5334.97	7238.26	7810.87
ZEAMMB73_Zm00001d011756	1780.39	-0.496096	0.236492	0.999942	1397.93	1985.59	1957.64
ZEAMMB73_Zm00001d033742	1144.58	-0.496207	0.319098	0.999942	898.672	1295.56	1239.51
ZEAMMB73_Zm00001d003144	836.187	-0.496885	0.398171	0.999942	656.173	760.44	1091.95
ZEAMMB73_Zm00001d025178	7705.58	-0.496892	0.106697	0.999942	6048.2	9956.13	7112.42
ZEAMMB73_Zm00001d012460	1617.55	-0.496896	0.252668	0.999942	1269.55	1802.52	1780.56
ZEAMMB73_Zm00001d044116	2035.76	-0.496902	0.224501	0.999942	1597.64	2020.8	2488.85
ZEAMMB73_Zm00001d019053	763.387	-0.497139	0.401189	0.999942	599.114	894.221	796.827
ZEAMMB73_Zm00001d027341	690.554	-0.49718	0.452248	0.999942	542.056	978.714	550.893
ZEAMMB73_Zm00001d042689	490.837	-0.497213	0.489789	0.999942	385.145	506.96	580.405
ZEAMMB73_Zm00001d016634	7889.42	-0.497334	0.0732391	0.999942	6190.85	9223.85	8253.55
ZEAMMB73_Zm00001d030171	963.453	-0.497513	0.360124	0.999942	756.025	1189.95	944.387
ZEAMMB73_Zm00001d025973	218.286	-0.49756	0.66168	0.999942	171.176	119.699	363.983
ZEAMMB73_Zm00001d042475	1254.39	-0.497745	0.324898	0.999942	984.26	1647.62	1131.3
ZEAMMB73_Zm00001d041955	345.451	-0.49775	0.555216	0.999942	271.028	401.343	363.983
ZEAMMB73_Zm00001d011594	400.031	-0.497808	0.527346	0.999942	313.822	443.59	442.682
ZEAMMB73_Zm00001d048886	54.5798	-0.49812	0.805551	0.999942	42.794	42.247	78.699
ZEAMMB73_Zm00001d037644	54.5798	-0.49812	0.805551	0.999942	42.794	42.247	78.699
ZEAMMB73_Zm00001d037882	109.16	-0.498158	0.735006	0.999942	85.588	84.493	157.398
ZEAMMB73_Zm00001d029098	436.672	-0.4986	0.520666	0.999942	342.351	387.261	580.405
ZEAMMB73_Zm00001d052719	1764.8	-0.498879	0.236321	0.999942	1383.67	1894.06	2016.66
ZEAMMB73_Zm00001d028174	564.186	-0.499117	0.474871	0.999942	442.204	492.878	757.477
ZEAMMB73_Zm00001d025105	345.867	-0.499631	0.557997	0.999942	271.028	323.891	442.682
ZEAMMB73_Zm00001d029807	327.58	-0.499732	0.56501	0.999942	256.763	401.343	324.633
ZEAMMB73_Zm00001d016982	910.401	-0.499886	0.426288	0.999942	713.232	640.741	1377.23
ZEAMMB73_Zm00001d032527	6808.72	-0.500146	0.72721	0.999942	5334.97	3069.92	12021.3
ZEAMMB73_Zm00001d028539	1802.22	-0.500316	0.252647	0.999942	1412.2	2302.44	1692.03
ZEAMMB73_Zm00001d006055	783.056	-0.500533	0.396261	0.999942	613.379	781.563	954.225
ZEAMMB73_Zm00001d005370	1019.52	-0.500566	0.360181	0.999942	798.819	1344.85	914.875
ZEAMMB73_Zm00001d009236	1238.46	-0.500581	0.334877	0.999942	969.995	1063.21	1682.19
ZEAMMB73_Zm00001d012962	2585.94	-0.500666	0.17802	0.999942	2025.58	2682.66	3049.59
ZEAMMB73_Zm00001d036736	400.548	-0.50068	0.530922	0.999942	313.822	514.001	373.82
ZEAMMB73_Zm00001d023877	3114.14	-0.50084	0.148226	0.999942	2439.25	3499.43	3403.73
ZEAMMB73_Zm00001d019423	2294.72	-0.50087	0.190912	0.999942	1797.34	2499.59	2587.23
ZEAMMB73_Zm00001d002958	382.575	-0.501213	0.537384	0.999942	299.557	366.138	482.031
ZEAMMB73_Zm00001d023299	382.575	-0.501213	0.537384	0.999942	299.557	366.138	482.031
ZEAMMB73_Zm00001d050798	54.6135	-0.501366	0.807644	0.999942	42.794	91.534	29.512
ZEAMMB73_Zm00001d047303	783.471	-0.501401	0.408003	0.999942	613.379	704.111	1032.92
ZEAMMB73_Zm00001d013726	127.548	-0.502106	0.709525	0.999942	99.852	154.904	127.886
ZEAMMB73_Zm00001d053848	1220.65	-0.502115	0.376494	0.999942	955.73	1830.69	875.526
ZEAMMB73_Zm00001d028986	838.287	-0.502483	0.391599	0.999942	656.173	1091.37	767.315
ZEAMMB73_Zm00001d039354	72.9341	-0.502657	0.775368	0.999942	57.059	63.37	98.374
ZEAMMB73_Zm00001d025067	528.578	-0.502862	0.479343	0.999942	413.674	690.029	482.031
ZEAMMB73_Zm00001d017943	474.212	-0.502957	0.548504	0.999942	370.88	274.603	777.152
ZEAMMB73_Zm00001d002302	1093.83	-0.503131	0.333049	0.999942	855.878	1373.02	1052.6
ZEAMMB73_Zm00001d024946	984.356	-0.503276	0.418209	0.999942	770.29	1513.84	668.941
ZEAMMB73_Zm00001d049944	601.86	-0.503408	0.449255	0.999942	470.733	577.371	757.477
ZEAMMB73_Zm00001d024684	401.345	-0.503579	0.543795	0.999942	313.822	309.809	580.405
ZEAMMB73_Zm00001d025338	7094.72	-0.503739	0.0721735	0.999942	5548.94	8062.07	7673.15
ZEAMMB73_Zm00001d021480	1039.6	-0.503742	0.330559	0.999942	813.084	1154.74	1150.97
ZEAMMB73_Zm00001d026015	3010.43	-0.504081	0.318085	0.999942	2353.66	1788.44	4889.17
ZEAMMB73_Zm00001d047758	12431.4	-0.50551	0.0580405	0.999942	9714.21	15145.4	12434.4
ZEAMMB73_Zm00001d034424	620.798	-0.506145	0.438698	0.999942	484.997	767.481	609.917
ZEAMMB73_Zm00001d048983	895.012	-0.506323	0.371167	0.999942	698.967	844.933	1141.13
ZEAMMB73_Zm00001d011579	438.57	-0.507203	0.506687	0.999942	342.351	422.467	550.893
ZEAMMB73_Zm00001d050154	91.3219	-0.507289	0.751239	0.999942	71.323	133.781	68.862
ZEAMMB73_Zm00001d052368	1516.96	-0.507393	0.309407	0.999942	1183.96	1232.19	2134.71
ZEAMMB73_Zm00001d035024	146.284	-0.507409	0.721567	0.999942	114.117	49.288	275.446
ZEAMMB73_Zm00001d023318	3033.9	-0.507686	0.1518	0.999942	2367.93	3133.29	3600.48
ZEAMMB73_Zm00001d015791	676.243	-0.507693	0.416153	0.999942	527.791	704.111	796.827
ZEAMMB73_Zm00001d006408	1151.56	-0.507926	0.307888	0.999942	898.672	1218.11	1337.88
ZEAMMB73_Zm00001d018058	200.998	-0.508046	0.648766	0.999942	156.911	288.685	157.398
ZEAMMB73_Zm00001d040003	840.667	-0.508105	0.396986	0.999942	656.173	1147.7	718.128
ZEAMMB73_Zm00001d030554	4514.92	-0.508169	0.112772	0.999942	3523.36	5456.86	4564.54
ZEAMMB73_Zm00001d024400	456.992	-0.508285	0.494266	0.999942	356.616	542.165	472.194
ZEAMMB73_Zm00001d015201	2522.95	-0.50838	0.17023	0.999942	1968.52	2767.16	2833.16
ZEAMMB73_Zm00001d023796	2468.57	-0.50893	0.184668	0.999942	1925.72	3020.64	2459.34
ZEAMMB73_Zm00001d028230	23591.5	-0.509039	0.0338752	0.946248	18401.4	27671.6	24701.6
ZEAMMB73_Zm00001d010948	1591.65	-0.509287	0.3347	0.999942	1241.02	1133.62	2400.32
ZEAMMB73_Zm00001d050368	10811.6	-0.509557	0.0599215	0.999942	8430.4	10871.5	13132.9
ZEAMMB73_Zm00001d023492	1060.88	-0.509633	0.335493	0.999942	827.349	1351.89	1003.41
ZEAMMB73_Zm00001d014695	1134.2	-0.509656	0.308013	0.999942	884.407	1288.52	1229.67
ZEAMMB73_Zm00001d034981	128.03	-0.509819	0.70755	0.999942	99.852	176.028	108.211
ZEAMMB73_Zm00001d000154	128.03	-0.509819	0.70755	0.999942	99.852	176.028	108.211
ZEAMMB73_Zm00001d046485	1207.8	-0.509829	0.350103	0.999942	941.466	950.55	1731.38
ZEAMMB73_Zm00001d017806	3183.7	-0.509984	0.138022	0.999942	2482.05	3527.59	3541.45
ZEAMMB73_Zm00001d008467	493.835	-0.51001	0.526112	0.999942	385.145	781.563	314.796
ZEAMMB73_Zm00001d032932	3549.54	-0.510017	0.130207	0.999942	2767.34	4182.42	3698.85
ZEAMMB73_Zm00001d049684	1445.71	-0.510269	0.260774	0.999942	1126.91	1577.21	1633
ZEAMMB73_Zm00001d025653	4264.08	-0.510318	0.108863	0.999942	3323.66	4520.39	4948.2
ZEAMMB73_Zm00001d016974	329.444	-0.510695	0.553955	0.999942	256.763	387.261	344.308
ZEAMMB73_Zm00001d018542	22312.8	-0.510707	0.0374577	0.980291	17388.6	22841.4	26708.5
ZEAMMB73_Zm00001d051288	1391.01	-0.511065	0.341332	0.999942	1084.11	2056	1032.92
ZEAMMB73_Zm00001d037453	7561.76	-0.511357	0.0707252	0.999942	5891.29	9012.62	7781.36
ZEAMMB73_Zm00001d046234	9467.58	-0.511498	0.110629	0.999942	7374.81	8160.65	12867.3
ZEAMMB73_Zm00001d030954	1812.86	-0.511616	0.220823	0.999942	1412.2	2098.25	1928.12
ZEAMMB73_Zm00001d029703	3039.5	-0.511706	0.242255	0.999942	2367.93	4478.15	2272.43
ZEAMMB73_Zm00001d012286	2527.29	-0.511841	0.170294	0.999942	1968.52	2957.27	2656.09
ZEAMMB73_Zm00001d032563	1648.75	-0.512018	0.275768	0.999942	1283.82	1429.35	2233.08
ZEAMMB73_Zm00001d017491	1153.94	-0.512034	0.301988	0.999942	898.672	1274.44	1288.69
ZEAMMB73_Zm00001d045042	67990.6	-0.51204	0.0204581	0.7375	52950.3	74565.3	76456
ZEAMMB73_Zm00001d026042	604.342	-0.512069	0.444114	0.999942	470.733	781.563	560.73
ZEAMMB73_Zm00001d008179	256.476	-0.512313	0.596797	0.999942	199.705	274.603	295.121
ZEAMMB73_Zm00001d011441	256.476	-0.512313	0.596797	0.999942	199.705	274.603	295.121
ZEAMMB73_Zm00001d016034	2857.98	-0.512435	0.150174	0.999942	2225.28	3112.17	3236.49
ZEAMMB73_Zm00001d045304	659.686	-0.51247	0.435665	0.999942	513.527	570.33	895.201
ZEAMMB73_Zm00001d045088	769.811	-0.512994	0.399821	0.999942	599.114	697.07	1013.25
ZEAMMB73_Zm00001d051532	55.0291	-0.513142	0.810986	0.999942	42.794	14.082	108.211
ZEAMMB73_Zm00001d022416	55.0291	-0.513142	0.810986	0.999942	42.794	14.082	108.211
ZEAMMB73_Zm00001d032479	110.058	-0.513379	0.753239	0.999942	85.588	28.164	216.422
ZEAMMB73_Zm00001d042185	4582.13	-0.513425	0.105093	0.999942	3566.16	5477.98	4702.26
ZEAMMB73_Zm00001d037941	2749.47	-0.513589	0.161289	0.999942	2139.7	3295.24	2813.49
ZEAMMB73_Zm00001d024423	1045.09	-0.51369	0.338656	0.999942	813.084	964.632	1357.56
ZEAMMB73_Zm00001d035436	146.767	-0.513979	0.705851	0.999942	114.117	70.411	255.772
ZEAMMB73_Zm00001d047507	1869.99	-0.514106	0.240741	0.999942	1454.99	2443.26	1711.7
ZEAMMB73_Zm00001d045048	238.504	-0.514215	0.641506	0.999942	185.44	126.74	403.332
ZEAMMB73_Zm00001d040348	1613.97	-0.514313	0.264738	0.999942	1255.29	1471.59	2115.03
ZEAMMB73_Zm00001d002984	238.257	-0.514393	0.667285	0.999942	185.44	450.631	78.699
ZEAMMB73_Zm00001d020638	1944.28	-0.514499	0.238392	0.999942	1512.05	1753.24	2567.55
ZEAMMB73_Zm00001d032081	3044.85	-0.51456	0.18412	0.999942	2367.93	2703.79	4062.83
ZEAMMB73_Zm00001d028541	110.092	-0.514598	0.727723	0.999942	85.588	77.452	167.235
ZEAMMB73_Zm00001d010339	238.538	-0.514774	0.621843	0.999942	185.44	176.028	354.145
ZEAMMB73_Zm00001d004099	861.885	-0.51486	0.403508	0.999942	670.438	1246.28	668.941
ZEAMMB73_Zm00001d040846	348.382	-0.51502	0.58527	0.999942	271.028	577.371	196.747
ZEAMMB73_Zm00001d049148	1816.8	-0.51551	0.239118	0.999942	1412.2	1696.91	2341.29
ZEAMMB73_Zm00001d042773	293.634	-0.51557	0.572767	0.999942	228.234	288.685	363.983
ZEAMMB73_Zm00001d031666	55144.8	-0.515742	0.73491	0.999942	42865.2	107616	14952.8
ZEAMMB73_Zm00001d033858	1468.49	-0.515859	0.301469	0.999942	1141.17	1218.11	2046.17
ZEAMMB73_Zm00001d048281	146.834	-0.516152	0.68184	0.999942	114.117	168.987	157.398
ZEAMMB73_Zm00001d028736	110.125	-0.516155	0.720487	0.999942	85.588	126.74	118.048
ZEAMMB73_Zm00001d051939	91.7712	-0.516157	0.742685	0.999942	71.323	105.617	98.374
ZEAMMB73_Zm00001d037655	91.7712	-0.516157	0.742685	0.999942	71.323	105.617	98.374
ZEAMMB73_Zm00001d012255	73.4169	-0.516159	0.767579	0.999942	57.059	84.493	78.699
ZEAMMB73_Zm00001d003592	36.7085	-0.516169	0.830683	0.999942	28.529	42.247	39.349
ZEAMMB73_Zm00001d007911	36.7085	-0.516169	0.830683	0.999942	28.529	42.247	39.349
ZEAMMB73_Zm00001d017626	36.7085	-0.516169	0.830683	0.999942	28.529	42.247	39.349
ZEAMMB73_Zm00001d011787	2313.13	-0.516178	0.222466	0.999942	1797.34	2013.76	3128.28
ZEAMMB73_Zm00001d002560	18.3542	-0.516181	0.876609		14.265	21.123	19.675
ZEAMMB73_Zm00001d016510	18.3542	-0.516181	0.876609		14.265	21.123	19.675
ZEAMMB73_Zm00001d018122	18.3542	-0.516181	0.876609		14.265	21.123	19.675
ZEAMMB73_Zm00001d035488	18.3542	-0.516181	0.876609		14.265	21.123	19.675
ZEAMMB73_Zm00001d037188	18.3542	-0.516181	0.876609		14.265	21.123	19.675
ZEAMMB73_Zm00001d022052	18.3542	-0.516181	0.876609		14.265	21.123	19.675
ZEAMMB73_Zm00001d009821	18.3542	-0.516181	0.876609		14.265	21.123	19.675
ZEAMMB73_Zm00001d024064	18.3542	-0.516181	0.876609		14.265	21.123	19.675
ZEAMMB73_Zm00001d021707	28566.5	-0.516593	0.0389959	0.995031	22195.8	35339.3	28164.4
ZEAMMB73_Zm00001d031938	3158.34	-0.51699	0.135526	0.999942	2453.52	3647.29	3374.22
ZEAMMB73_Zm00001d051857	348.798	-0.517055	0.554992	0.999942	271.028	499.919	275.446
ZEAMMB73_Zm00001d034417	183.576	-0.517063	0.655306	0.999942	142.646	260.521	147.561
ZEAMMB73_Zm00001d037258	881.205	-0.517066	0.407581	0.999942	684.702	1309.65	649.266
ZEAMMB73_Zm00001d032825	5159.84	-0.517079	0.111075	0.999942	4008.36	6562.31	4908.85
ZEAMMB73_Zm00001d034514	5124.12	-0.517214	0.0946751	0.999942	3979.83	5224.5	6168.03
ZEAMMB73_Zm00001d014416	146.867	-0.517296	0.689099	0.999942	114.117	218.274	108.211
ZEAMMB73_Zm00001d029385	128.513	-0.51746	0.708089	0.999942	99.852	197.151	88.536
ZEAMMB73_Zm00001d010271	5069.32	-0.51754	0.100379	0.999942	3937.04	6224.34	5046.57
ZEAMMB73_Zm00001d027846	2516.53	-0.517762	0.173957	0.999942	1954.25	3076.96	2518.37
ZEAMMB73_Zm00001d040246	330.792	-0.518109	0.553045	0.999942	256.763	302.768	432.844
ZEAMMB73_Zm00001d041592	6726.08	-0.518442	0.0708249	0.999942	5220.85	7048.15	7909.24
ZEAMMB73_Zm00001d048417	4906.33	-0.518531	0.132467	0.999942	3808.66	6513.02	4397.3
ZEAMMB73_Zm00001d011335	496.395	-0.518811	0.486431	0.999942	385.145	415.425	688.616
ZEAMMB73_Zm00001d034715	239.021	-0.518863	0.612877	0.999942	185.44	197.151	334.471
ZEAMMB73_Zm00001d051154	55.0963	-0.519071	0.812778	0.999942	42.794	112.658	9.837
ZEAMMB73_Zm00001d037103	55.0963	-0.519071	0.812778	0.999942	42.794	112.658	9.837
ZEAMMB73_Zm00001d019298	55.0963	-0.519071	0.812778	0.999942	42.794	112.658	9.837
ZEAMMB73_Zm00001d040958	808.686	-0.519243	0.409882	0.999942	627.644	1168.82	629.592
ZEAMMB73_Zm00001d006217	1452.08	-0.519257	0.295048	0.999942	1126.91	1999.67	1229.67
ZEAMMB73_Zm00001d049905	643.397	-0.519424	0.425006	0.999942	499.262	830.851	600.08
ZEAMMB73_Zm00001d003251	496.463	-0.519432	0.468426	0.999942	385.145	514.001	590.242
ZEAMMB73_Zm00001d018107	257.442	-0.519968	0.592187	0.999942	199.705	316.85	255.772
ZEAMMB73_Zm00001d047301	257.442	-0.519968	0.592187	0.999942	199.705	316.85	255.772
ZEAMMB73_Zm00001d020222	698.876	-0.520115	0.397551	0.999942	542.056	816.769	737.803
ZEAMMB73_Zm00001d006368	3053.33	-0.52025	0.135709	0.999942	2367.93	3457.18	3334.87
ZEAMMB73_Zm00001d008541	478.209	-0.52057	0.486188	0.999942	370.88	640.741	423.007
ZEAMMB73_Zm00001d014787	3755.38	-0.521811	0.111087	0.999942	2909.99	4126.09	4230.07
ZEAMMB73_Zm00001d008512	534.036	-0.522001	0.469563	0.999942	413.674	450.631	737.803
ZEAMMB73_Zm00001d014203	165.671	-0.522097	0.662398	0.999942	128.382	211.233	157.398
ZEAMMB73_Zm00001d002799	405.141	-0.522196	0.511187	0.999942	313.822	380.22	521.381
ZEAMMB73_Zm00001d034448	184.059	-0.522371	0.65763	0.999942	142.646	281.644	127.886
ZEAMMB73_Zm00001d010386	128.929	-0.522452	0.697972	0.999942	99.852	119.699	167.235
ZEAMMB73_Zm00001d048340	128.929	-0.522452	0.697972	0.999942	99.852	119.699	167.235
ZEAMMB73_Zm00001d004707	699.808	-0.522684	0.394483	0.999942	542.056	809.727	747.64
ZEAMMB73_Zm00001d042550	386.82	-0.522905	0.513943	0.999942	299.557	408.384	452.519
ZEAMMB73_Zm00001d027582	276.279	-0.523264	0.580293	0.999942	213.969	359.097	255.772
ZEAMMB73_Zm00001d037711	92.1867	-0.523341	0.761042	0.999942	71.323	28.164	177.073
ZEAMMB73_Zm00001d021592	1400.1	-0.523369	0.256806	0.999942	1084.11	1640.58	1475.61
ZEAMMB73_Zm00001d006856	423.63	-0.523446	0.514039	0.999942	328.087	598.494	344.308
ZEAMMB73_Zm00001d046883	110.575	-0.523498	0.718031	0.999942	85.588	98.576	147.561
ZEAMMB73_Zm00001d040827	1639.98	-0.523642	0.228027	0.999942	1269.55	1732.11	1918.29
ZEAMMB73_Zm00001d009452	4036.47	-0.524075	0.118262	0.999942	3123.95	3978.23	5007.22
ZEAMMB73_Zm00001d053011	1788.72	-0.525118	0.210121	0.999942	1383.67	1936.31	2046.17
ZEAMMB73_Zm00001d045760	719.161	-0.525448	0.396588	0.999942	556.321	922.385	678.778
ZEAMMB73_Zm00001d029587	331.892	-0.525855	0.580445	0.999942	256.763	542.165	196.747
ZEAMMB73_Zm00001d013449	2084.66	-0.525907	0.187664	0.999942	1611.9	2182.74	2459.34
ZEAMMB73_Zm00001d023316	682.734	-0.526014	0.414051	0.999942	527.791	605.535	914.875
ZEAMMB73_Zm00001d028968	313.785	-0.526165	0.583782	0.999942	242.499	197.151	501.706
ZEAMMB73_Zm00001d039265	424.427	-0.526172	0.499954	0.999942	328.087	394.302	550.893
ZEAMMB73_Zm00001d038292	848.854	-0.526209	0.365724	0.999942	656.173	788.604	1101.79
ZEAMMB73_Zm00001d010649	276.728	-0.526209	0.574159	0.999942	213.969	330.932	285.284
ZEAMMB73_Zm00001d029028	572.126	-0.526229	0.460156	0.999942	442.204	457.672	816.502
ZEAMMB73_Zm00001d036800	147.699	-0.526237	0.702473	0.999942	114.117	63.37	265.609
ZEAMMB73_Zm00001d018414	3006.93	-0.526256	0.328615	0.999942	2325.14	5111.85	1583.82
ZEAMMB73_Zm00001d010816	1217.62	-0.526406	0.305245	0.999942	941.466	1619.45	1091.95
ZEAMMB73_Zm00001d000294	31982.2	-0.526744	0.156716	0.999942	24720.6	49780.6	21445.5
ZEAMMB73_Zm00001d036255	92.254	-0.526855	0.738974	0.999942	71.323	126.74	78.699
ZEAMMB73_Zm00001d024152	92.254	-0.526855	0.738974	0.999942	71.323	126.74	78.699
ZEAMMB73_Zm00001d017559	1735.28	-0.526949	0.253325	0.999942	1340.88	1513.84	2351.13
ZEAMMB73_Zm00001d049991	147.732	-0.527192	0.68165	0.999942	114.117	112.658	216.422
ZEAMMB73_Zm00001d028749	276.796	-0.527325	0.596485	0.999942	213.969	429.508	186.91
ZEAMMB73_Zm00001d021420	5464.43	-0.527416	0.0819091	0.999942	4222.33	6534.15	5636.81
ZEAMMB73_Zm00001d000086	1089.36	-0.527437	0.305331	0.999942	841.613	1098.41	1328.05
ZEAMMB73_Zm00001d048559	664.896	-0.527974	0.405562	0.999942	513.527	654.823	826.339
ZEAMMB73_Zm00001d053236	258.441	-0.528118	0.608975	0.999942	199.705	408.384	167.235
ZEAMMB73_Zm00001d016551	1477.48	-0.52851	0.284577	0.999942	1141.17	2041.92	1249.35
ZEAMMB73_Zm00001d009475	591.097	-0.528608	0.424719	0.999942	456.468	697.07	619.754
ZEAMMB73_Zm00001d006678	5007.29	-0.52884	0.129863	0.999942	3865.72	4407.73	6748.44
ZEAMMB73_Zm00001d041833	1515.05	-0.52924	0.259583	0.999942	1169.7	1978.55	1396.91
ZEAMMB73_Zm00001d047921	240.368	-0.529299	0.638381	0.999942	185.44	112.658	423.007
ZEAMMB73_Zm00001d041330	517.299	-0.529376	0.475852	0.999942	399.41	739.316	413.17
ZEAMMB73_Zm00001d020828	73.8998	-0.529525	0.763283	0.999942	57.059	105.617	59.024
ZEAMMB73_Zm00001d036366	110.99	-0.529759	0.751641	0.999942	85.588	21.123	226.259
ZEAMMB73_Zm00001d029353	55.5119	-0.530791	0.793471	0.999942	42.794	35.206	88.536
ZEAMMB73_Zm00001d033062	55.5119	-0.530791	0.793471	0.999942	42.794	35.206	88.536
ZEAMMB73_Zm00001d005901	1257.86	-0.531133	0.269264	0.999942	969.995	1337.81	1465.77
ZEAMMB73_Zm00001d030770	3514.44	-0.531144	0.111624	0.999942	2710.28	3957.1	3875.92
ZEAMMB73_Zm00001d038557	1220.55	-0.531216	0.33816	0.999942	941.466	1795.48	924.713
ZEAMMB73_Zm00001d053252	129.445	-0.531379	0.697045	0.999942	99.852	190.11	98.374
ZEAMMB73_Zm00001d004788	73.9334	-0.531407	0.789939	0.999942	57.059	154.904	9.837
ZEAMMB73_Zm00001d035246	6697.34	-0.531423	0.0788296	0.999942	5163.8	6527.11	8401.11
ZEAMMB73_Zm00001d012456	888.044	-0.531634	0.337718	0.999942	684.702	1035.04	944.387
ZEAMMB73_Zm00001d005740	777.02	-0.53173	0.370666	0.999942	599.114	964.632	767.315
ZEAMMB73_Zm00001d016081	1110.16	-0.53178	0.291989	0.999942	855.878	1274.44	1200.16
ZEAMMB73_Zm00001d002713	1961.46	-0.531923	0.188712	0.999942	1512.05	2217.95	2154.38
ZEAMMB73_Zm00001d028709	122801	-0.532007	0.030703	0.908593	94660.1	155911	117832
ZEAMMB73_Zm00001d039477	740.245	-0.53208	0.373631	0.999942	570.585	823.81	826.339
ZEAMMB73_Zm00001d021804	1924.33	-0.532191	0.290785	0.999942	1483.52	2922.06	1367.39
ZEAMMB73_Zm00001d043822	2165.95	-0.532555	0.18657	0.999942	1668.96	2133.46	2695.44
ZEAMMB73_Zm00001d045606	259.239	-0.532585	0.59307	0.999942	199.705	204.192	373.82
ZEAMMB73_Zm00001d047209	12869.9	-0.533318	0.0341792	0.950584	9913.92	14490.6	14205.2
ZEAMMB73_Zm00001d037786	277.975	-0.53366	0.634717	0.999942	213.969	98.576	521.381
ZEAMMB73_Zm00001d017467	24022.9	-0.533674	0.0724263	0.999942	18501.2	20651.6	32915.8
ZEAMMB73_Zm00001d027285	92.6696	-0.533801	0.744074	0.999942	71.323	49.288	157.398
ZEAMMB73_Zm00001d021261	555.737	-0.533842	0.433874	0.999942	427.939	570.33	668.941
ZEAMMB73_Zm00001d039190	111.091	-0.533904	0.716791	0.999942	85.588	168.987	78.699
ZEAMMB73_Zm00001d007420	55.5456	-0.533966	0.791128	0.999942	42.794	84.493	39.349
ZEAMMB73_Zm00001d007256	611.316	-0.534107	0.412026	0.999942	470.733	704.111	659.104
ZEAMMB73_Zm00001d053018	1796.71	-0.534252	0.284948	0.999942	1383.67	2668.58	1337.88
ZEAMMB73_Zm00001d036751	704.334	-0.534618	0.412493	0.999942	542.056	577.371	993.574
ZEAMMB73_Zm00001d048492	1260.17	-0.534638	0.268931	0.999942	969.995	1295.56	1514.95
ZEAMMB73_Zm00001d035626	926.583	-0.534722	0.325201	0.999942	713.232	1013.92	1052.6
ZEAMMB73_Zm00001d010880	5301.08	-0.534926	0.146159	0.999942	4079.68	4337.32	7486.24
ZEAMMB73_Zm00001d005821	2242.92	-0.535343	0.167288	0.999942	1726.02	2612.25	2390.48
ZEAMMB73_Zm00001d009260	426.359	-0.535371	0.484079	0.999942	328.087	478.795	472.194
ZEAMMB73_Zm00001d012939	926.718	-0.535376	0.341797	0.999942	713.232	1211.07	855.851
ZEAMMB73_Zm00001d008620	127517	-0.535621	0.0442393	0.999942	98112.1	169409	115028
ZEAMMB73_Zm00001d037759	1927.85	-0.535635	0.227425	0.999942	1483.52	2598.17	1701.87
ZEAMMB73_Zm00001d008952	6155.26	-0.535819	0.143154	0.999942	4735.86	8801.39	4928.52
ZEAMMB73_Zm00001d035604	129.861	-0.536312	0.690738	0.999942	99.852	112.658	177.073
ZEAMMB73_Zm00001d045342	1928.65	-0.536316	0.200043	0.999942	1483.52	2393.98	1908.45
ZEAMMB73_Zm00001d043835	908.745	-0.536345	0.32895	0.999942	698.967	1063.21	964.062
ZEAMMB73_Zm00001d042214	816.323	-0.53652	0.37902	0.999942	627.644	690.029	1131.3
ZEAMMB73_Zm00001d010854	630.636	-0.53668	0.406452	0.999942	484.997	767.481	639.429
ZEAMMB73_Zm00001d032689	871.97	-0.536839	0.33708	0.999942	670.438	922.385	1023.09
ZEAMMB73_Zm00001d044095	2708.75	-0.537021	0.138118	0.999942	2082.64	3062.88	2980.72
ZEAMMB73_Zm00001d033574	352.773	-0.537464	0.592462	0.999942	271.028	147.863	639.429
ZEAMMB73_Zm00001d024135	1911.51	-0.537516	0.188368	0.999942	1469.26	2091.21	2174.06
ZEAMMB73_Zm00001d029611	2227.19	-0.537609	0.168939	0.999942	1711.76	2323.57	2646.25
ZEAMMB73_Zm00001d053200	2598.69	-0.538015	0.145022	0.999942	1997.05	3034.72	2764.3
ZEAMMB73_Zm00001d016838	6385.79	-0.538052	0.0602919	0.999942	4907.03	6970.7	7279.65
ZEAMMB73_Zm00001d039679	37.1577	-0.538062	0.828426	0.999942	28.529	14.082	68.862
ZEAMMB73_Zm00001d039680	37.1577	-0.538062	0.828426	0.999942	28.529	14.082	68.862
ZEAMMB73_Zm00001d036692	37.1577	-0.538062	0.828426	0.999942	28.529	14.082	68.862
ZEAMMB73_Zm00001d014574	74.3154	-0.538217	0.770669	0.999942	57.059	28.164	137.723
ZEAMMB73_Zm00001d028213	111.473	-0.53832	0.73064	0.999942	85.588	42.247	206.585
ZEAMMB73_Zm00001d008187	185.788	-0.538469	0.674675	0.999942	142.646	70.411	344.308
ZEAMMB73_Zm00001d008552	241.401	-0.538563	0.589143	0.999942	185.44	253.48	285.284
ZEAMMB73_Zm00001d013669	101923	-0.538635	0.0291913	0.884004	78298.6	129549	97921.2
ZEAMMB73_Zm00001d025085	92.7705	-0.538706	0.773118	0.999942	71.323	197.151	9.837
ZEAMMB73_Zm00001d008306	3825.58	-0.538712	0.111203	0.999942	2938.51	3816.28	4721.94
ZEAMMB73_Zm00001d037318	1170.16	-0.538816	0.305546	0.999942	898.672	1028	1583.82
ZEAMMB73_Zm00001d012794	1578.19	-0.538831	0.26873	0.999942	1212.49	2203.87	1318.21
ZEAMMB73_Zm00001d003064	1597.34	-0.539393	0.232206	0.999942	1226.76	2020.8	1544.47
ZEAMMB73_Zm00001d028404	111.507	-0.539643	0.710181	0.999942	85.588	91.534	157.398
ZEAMMB73_Zm00001d034309	111.507	-0.539643	0.710181	0.999942	85.588	91.534	157.398
ZEAMMB73_Zm00001d025284	111.507	-0.539643	0.710181	0.999942	85.588	91.534	157.398
ZEAMMB73_Zm00001d013632	1170.43	-0.539809	0.279632	0.999942	898.672	1422.3	1190.32
ZEAMMB73_Zm00001d012420	85850.2	-0.540068	0.651206	0.999942	65902.6	151236	40411.9
ZEAMMB73_Zm00001d006910	4404.4	-0.540113	0.0942559	0.999942	3380.72	4471.1	5361.37
ZEAMMB73_Zm00001d018033	148.698	-0.540412	0.666157	0.999942	114.117	154.904	177.073
ZEAMMB73_Zm00001d022289	5205.25	-0.540649	0.174912	0.999942	3994.1	3879.65	7742.01
ZEAMMB73_Zm00001d037214	1189.69	-0.540823	0.271205	0.999942	912.936	1387.1	1269.02
ZEAMMB73_Zm00001d020112	185.889	-0.540875	0.631293	0.999942	142.646	218.274	196.747
ZEAMMB73_Zm00001d012450	2249.01	-0.540903	0.245265	0.999942	1726.02	3309.32	1711.7
ZEAMMB73_Zm00001d038849	1728.93	-0.540918	0.201707	0.999942	1326.61	1922.22	1937.96
ZEAMMB73_Zm00001d010062	799.485	-0.540991	0.352288	0.999942	613.379	830.851	954.225
ZEAMMB73_Zm00001d043328	1041.02	-0.541025	0.302909	0.999942	798.819	1281.48	1042.76
ZEAMMB73_Zm00001d038093	1915.02	-0.541341	0.203136	0.999942	1469.26	2436.22	1839.59
ZEAMMB73_Zm00001d033260	464.931	-0.541561	0.461703	0.999942	356.616	506.96	531.218
ZEAMMB73_Zm00001d016707	148.732	-0.541562	0.669107	0.999942	114.117	204.192	127.886
ZEAMMB73_Zm00001d020681	1302.02	-0.541763	0.258002	0.999942	998.524	1323.73	1583.82
ZEAMMB73_Zm00001d047050	185.923	-0.541765	0.638768	0.999942	142.646	267.562	147.561
ZEAMMB73_Zm00001d051166	1023.33	-0.542089	0.335386	0.999942	784.555	859.015	1426.42
ZEAMMB73_Zm00001d020982	167.501	-0.542581	0.650308	0.999942	128.382	147.863	226.259
ZEAMMB73_Zm00001d024783	74.3827	-0.542698	0.763091	0.999942	57.059	126.74	39.349
ZEAMMB73_Zm00001d002535	37.1913	-0.542806	0.824487	0.999942	28.529	63.37	19.675
ZEAMMB73_Zm00001d003785	37.1913	-0.542806	0.824487	0.999942	28.529	63.37	19.675
ZEAMMB73_Zm00001d047361	688.528	-0.543072	0.385373	0.999942	527.791	859.015	678.778
ZEAMMB73_Zm00001d046942	335.037	-0.54309	0.526484	0.999942	256.763	345.014	403.332
ZEAMMB73_Zm00001d050827	2457.25	-0.543387	0.152857	0.999942	1882.93	2527.76	2961.05
ZEAMMB73_Zm00001d015817	837.743	-0.543936	0.351239	0.999942	641.908	1084.33	786.99
ZEAMMB73_Zm00001d021779	2234.04	-0.544064	0.269157	0.999942	1711.76	3436.06	1554.3
ZEAMMB73_Zm00001d052988	2420.77	-0.544197	0.149931	0.999942	1854.4	2830.53	2577.39
ZEAMMB73_Zm00001d005724	93.1525	-0.544295	0.731518	0.999942	71.323	70.411	137.723
ZEAMMB73_Zm00001d036597	3649.95	-0.544439	0.142749	0.999942	2795.87	4907.65	3246.33
ZEAMMB73_Zm00001d003725	3762.99	-0.544973	0.101282	0.999942	2881.45	4492.23	3915.27
ZEAMMB73_Zm00001d014060	130.377	-0.545159	0.686438	0.999942	99.852	183.069	108.211
ZEAMMB73_Zm00001d040297	261.002	-0.545264	0.67252	0.999942	199.705	42.247	541.055
ZEAMMB73_Zm00001d014347	2254.44	-0.545485	0.194504	0.999942	1726.02	3020.64	2016.66
ZEAMMB73_Zm00001d029214	4844.86	-0.545512	0.0776057	0.999942	3708.8	5710.34	5115.43
ZEAMMB73_Zm00001d019457	205.108	-0.545817	0.630969	0.999942	156.911	133.781	324.633
ZEAMMB73_Zm00001d050708	1248.86	-0.545889	0.259944	0.999942	955.73	1295.56	1495.28
ZEAMMB73_Zm00001d003023	1342.04	-0.545902	0.244959	0.999942	1027.05	1415.26	1583.82
ZEAMMB73_Zm00001d016674	391.233	-0.545989	0.567014	0.999942	299.557	697.07	177.073
ZEAMMB73_Zm00001d026478	186.372	-0.546133	0.629604	0.999942	142.646	239.398	177.073
ZEAMMB73_Zm00001d006699	3616.37	-0.546139	0.0994775	0.999942	2767.34	3950.06	4131.69
ZEAMMB73_Zm00001d031529	2032.4	-0.546628	0.171794	0.999942	1554.85	2210.91	2331.46
ZEAMMB73_Zm00001d027992	242.367	-0.546657	0.583582	0.999942	185.44	295.727	245.934
ZEAMMB73_Zm00001d002642	1211.87	-0.546732	0.273151	0.999942	927.201	1527.92	1180.48
ZEAMMB73_Zm00001d010791	149.181	-0.546993	0.661772	0.999942	114.117	176.028	157.398
ZEAMMB73_Zm00001d005897	1398.62	-0.547019	0.235875	0.999942	1069.85	1640.58	1485.44
ZEAMMB73_Zm00001d038412	2574.21	-0.547242	0.167419	0.999942	1968.52	2379.89	3374.22
ZEAMMB73_Zm00001d041756	167.951	-0.547446	0.654602	0.999942	128.382	119.699	255.772
ZEAMMB73_Zm00001d002615	2686.78	-0.547783	0.145142	0.999942	2054.11	2661.54	3344.71
ZEAMMB73_Zm00001d002405	485.15	-0.547981	0.448416	0.999942	370.88	514.001	570.567
ZEAMMB73_Zm00001d017567	55.9948	-0.548402	0.782343	0.999942	42.794	56.329	68.862
ZEAMMB73_Zm00001d011084	55.9948	-0.548402	0.782343	0.999942	42.794	56.329	68.862
ZEAMMB73_Zm00001d034078	111.99	-0.548408	0.702058	0.999942	85.588	112.658	137.723
ZEAMMB73_Zm00001d042738	111.99	-0.548408	0.702058	0.999942	85.588	112.658	137.723
ZEAMMB73_Zm00001d018363	335.969	-0.548421	0.522748	0.999942	256.763	337.973	413.17
ZEAMMB73_Zm00001d025507	2145.86	-0.54847	0.234569	0.999942	1640.43	3105.13	1692.03
ZEAMMB73_Zm00001d029119	2016.41	-0.548829	0.253342	0.999942	1540.58	1527.92	2980.72
ZEAMMB73_Zm00001d044328	391.997	-0.548845	0.490057	0.999942	299.557	443.59	432.844
ZEAMMB73_Zm00001d002015	466.762	-0.548897	0.461667	0.999942	356.616	443.59	600.08
ZEAMMB73_Zm00001d002017	466.762	-0.548897	0.461667	0.999942	356.616	443.59	600.08
ZEAMMB73_Zm00001d007836	336.002	-0.548917	0.520426	0.999942	256.763	387.261	363.983
ZEAMMB73_Zm00001d001949	746.769	-0.548943	0.359529	0.999942	570.585	774.522	895.201
ZEAMMB73_Zm00001d048877	1400.29	-0.548957	0.249906	0.999942	1069.85	1330.77	1800.24
ZEAMMB73_Zm00001d022407	1624.19	-0.549335	0.230376	0.999942	1241.02	2126.41	1505.12
ZEAMMB73_Zm00001d005941	709.612	-0.5495	0.367884	0.999942	542.056	760.44	826.339
ZEAMMB73_Zm00001d045721	541.594	-0.549532	0.427542	0.999942	413.674	542.165	668.941
ZEAMMB73_Zm00001d052071	186.788	-0.549563	0.629913	0.999942	142.646	161.945	255.772
ZEAMMB73_Zm00001d036364	410.834	-0.549752	0.480816	0.999942	313.822	485.836	432.844
ZEAMMB73_Zm00001d010200	1718.14	-0.549801	0.196735	0.999942	1312.35	1992.63	1849.42
ZEAMMB73_Zm00001d031749	9561.71	-0.54981	0.0543807	0.999942	7303.49	12075.5	9306.15
ZEAMMB73_Zm00001d042584	616.425	-0.550014	0.398156	0.999942	470.733	640.741	737.803
ZEAMMB73_Zm00001d050689	74.7646	-0.550147	0.824008	0.999942	57.059	0	167.235
ZEAMMB73_Zm00001d038719	74.7646	-0.550147	0.824008	0.999942	57.059	0	167.235
ZEAMMB73_Zm00001d038742	74.7646	-0.550147	0.824008	0.999942	57.059	0	167.235
ZEAMMB73_Zm00001d027527	25106.9	-0.550271	0.0199577	0.734435	19171.7	26883	29266.2
ZEAMMB73_Zm00001d039131	877.831	-0.550444	0.367912	0.999942	670.438	1274.44	688.616
ZEAMMB73_Zm00001d043779	1345.29	-0.550513	0.244817	0.999942	1027.05	1365.97	1642.84
ZEAMMB73_Zm00001d001953	934.174	-0.550786	0.315896	0.999942	713.232	1154.74	934.55
ZEAMMB73_Zm00001d034206	691.325	-0.550852	0.374657	0.999942	527.791	837.892	708.291
ZEAMMB73_Zm00001d022089	373.677	-0.550901	0.50197	0.999942	285.293	471.754	363.983
ZEAMMB73_Zm00001d039155	467.245	-0.55098	0.456629	0.999942	356.616	464.713	580.405
ZEAMMB73_Zm00001d030076	74.7982	-0.551246	0.755323	0.999942	57.059	49.288	118.048
ZEAMMB73_Zm00001d048491	2878.71	-0.551371	0.137738	0.999942	2196.75	2809.4	3629.99
ZEAMMB73_Zm00001d038250	299.193	-0.55141	0.5697	0.999942	228.234	197.151	472.194
ZEAMMB73_Zm00001d011967	56.0284	-0.551414	0.791951	0.999942	42.794	105.617	19.675
ZEAMMB73_Zm00001d030891	5028.47	-0.551683	0.0774486	0.999942	3837.19	6132.81	5115.43
ZEAMMB73_Zm00001d025008	2504.96	-0.551694	0.139051	0.999942	1911.46	2907.98	2695.44
ZEAMMB73_Zm00001d027367	897.365	-0.551695	0.317351	0.999942	684.702	964.632	1042.76
ZEAMMB73_Zm00001d006705	747.769	-0.55176	0.354787	0.999942	570.585	866.056	806.664
ZEAMMB73_Zm00001d048712	149.63	-0.552394	0.659028	0.999942	114.117	147.863	186.91
ZEAMMB73_Zm00001d022419	149.63	-0.552394	0.659028	0.999942	114.117	147.863	186.91
ZEAMMB73_Zm00001d002153	579.784	-0.552728	0.408798	0.999942	442.204	697.07	600.08
ZEAMMB73_Zm00001d007672	186.922	-0.552746	0.673793	0.999942	142.646	359.097	59.024
ZEAMMB73_Zm00001d044961	2450.35	-0.552837	0.140415	0.999942	1868.67	2816.44	2665.93
ZEAMMB73_Zm00001d029203	3909.81	-0.553274	0.14648	0.999942	2981.31	5442.78	3305.36
ZEAMMB73_Zm00001d029620	13753	-0.553374	0.112748	0.999942	10484.5	10519.4	20255.1
ZEAMMB73_Zm00001d014126	1160.3	-0.553486	0.281347	0.999942	884.407	1091.37	1505.12
ZEAMMB73_Zm00001d049718	1253.65	-0.553521	0.249839	0.999942	955.73	1457.51	1347.72
ZEAMMB73_Zm00001d014443	74.8319	-0.553562	0.750058	0.999942	57.059	98.576	68.862
ZEAMMB73_Zm00001d003657	205.726	-0.553588	0.637295	0.999942	156.911	352.055	108.211
ZEAMMB73_Zm00001d025933	2151.9	-0.553887	0.215989	0.999942	1640.43	3034.72	1780.56
ZEAMMB73_Zm00001d002135	1329.11	-0.553932	0.283828	0.999942	1012.79	1105.45	1869.1
ZEAMMB73_Zm00001d040733	935.904	-0.553952	0.311966	0.999942	713.232	943.509	1150.97
ZEAMMB73_Zm00001d006256	767.223	-0.554154	0.391443	0.999942	584.85	1126.58	590.242
ZEAMMB73_Zm00001d037336	4585.94	-0.55422	0.0765874	0.999942	3494.83	5393.49	4869.5
ZEAMMB73_Zm00001d042939	1947.09	-0.554386	0.181644	0.999942	1483.52	1957.43	2400.32
ZEAMMB73_Zm00001d049135	3482.2	-0.554471	0.0981273	0.999942	2653.22	3809.24	3984.14
ZEAMMB73_Zm00001d018625	411.8	-0.554488	0.48147	0.999942	313.822	528.083	393.495
ZEAMMB73_Zm00001d010529	7038.9	-0.554584	0.157241	0.999942	5363.5	10667.3	5085.92
ZEAMMB73_Zm00001d014181	93.6353	-0.554772	0.722309	0.999942	71.323	91.534	118.048
ZEAMMB73_Zm00001d053284	1554.01	-0.554918	0.226355	0.999942	1183.96	1992.63	1485.44
ZEAMMB73_Zm00001d046971	3613.88	-0.554996	0.109337	0.999942	2753.07	4527.43	3561.13
ZEAMMB73_Zm00001d029151	3314.55	-0.555153	0.11647	0.999942	2524.84	4133.13	3285.68
ZEAMMB73_Zm00001d021241	936.207	-0.55531	0.360096	0.999942	713.232	1387.1	708.291
ZEAMMB73_Zm00001d028711	767.953	-0.555354	0.346364	0.999942	584.85	823.81	895.201
ZEAMMB73_Zm00001d044922	430.671	-0.555435	0.487974	0.999942	328.087	619.618	344.308
ZEAMMB73_Zm00001d006680	7848.38	-0.555457	0.0455927	0.999942	5976.88	8301.47	9266.8
ZEAMMB73_Zm00001d009800	1891.63	-0.555652	0.235202	0.999942	1440.73	2689.7	1544.47
ZEAMMB73_Zm00001d014698	2379.7	-0.555869	0.198643	0.999942	1811.61	1992.63	3334.87
ZEAMMB73_Zm00001d034278	393.412	-0.555878	0.48417	0.999942	299.557	457.672	423.007
ZEAMMB73_Zm00001d034444	3522.11	-0.556018	0.111701	0.999942	2681.75	4421.82	3462.75
ZEAMMB73_Zm00001d045298	14915.2	-0.556148	0.0263804	0.848122	11354.6	15870.7	17520.4
ZEAMMB73_Zm00001d042140	3017.03	-0.556685	0.279925	0.999942	2296.61	5013.27	1741.21
ZEAMMB73_Zm00001d031654	112.472	-0.557133	0.696663	0.999942	85.588	133.781	118.048
ZEAMMB73_Zm00001d005874	112.472	-0.557133	0.696663	0.999942	85.588	133.781	118.048
ZEAMMB73_Zm00001d031329	1331.25	-0.557436	0.234095	0.999942	1012.79	1485.67	1495.28
ZEAMMB73_Zm00001d002341	262.552	-0.55751	0.563456	0.999942	199.705	253.48	334.471
ZEAMMB73_Zm00001d033246	4370.09	-0.557852	0.107267	0.999942	3323.66	4041.6	5745.02
ZEAMMB73_Zm00001d030864	637.643	-0.557958	0.382741	0.999942	484.997	739.316	688.616
ZEAMMB73_Zm00001d024756	318.962	-0.558009	0.546837	0.999942	242.499	232.357	482.031
ZEAMMB73_Zm00001d006868	6997.85	-0.558659	0.0535341	0.999942	5320.71	8491.58	7181.28
ZEAMMB73_Zm00001d002694	2232.79	-0.558707	0.150016	0.999942	1697.49	2393.98	2606.9
ZEAMMB73_Zm00001d051606	975.824	-0.558726	0.314806	0.999942	741.761	887.18	1298.53
ZEAMMB73_Zm00001d028941	206.422	-0.559107	0.920319	0.999942	156.911	0	462.356
ZEAMMB73_Zm00001d004279	225.327	-0.559335	0.611314	0.999942	171.176	140.822	363.983
ZEAMMB73_Zm00001d052229	300.541	-0.559862	0.605581	0.999942	228.234	112.658	560.73
ZEAMMB73_Zm00001d017956	225.36	-0.559979	0.594137	0.999942	171.176	190.11	314.796
ZEAMMB73_Zm00001d006358	1427.13	-0.560144	0.227658	0.999942	1084.11	1436.39	1760.89
ZEAMMB73_Zm00001d040803	1352.12	-0.560761	0.248697	0.999942	1027.05	1760.28	1269.02
ZEAMMB73_Zm00001d016860	1672.61	-0.56158	0.22601	0.999942	1269.55	1485.67	2262.59
ZEAMMB73_Zm00001d032554	1202.77	-0.561883	0.24948	0.999942	912.936	1337.81	1357.56
ZEAMMB73_Zm00001d029606	394.76	-0.562048	0.484599	0.999942	299.557	373.179	511.543
ZEAMMB73_Zm00001d044176	601.418	-0.562149	0.392731	0.999942	456.468	718.193	629.592
ZEAMMB73_Zm00001d021836	75.2475	-0.562219	0.764855	0.999942	57.059	21.123	147.561
ZEAMMB73_Zm00001d041491	996.211	-0.562269	0.286387	0.999942	756.025	1140.66	1091.95
ZEAMMB73_Zm00001d002261	14061.2	-0.562412	0.0243444	0.814892	10669.9	15321.5	16192.3
ZEAMMB73_Zm00001d042024	996.245	-0.562423	0.288777	0.999942	756.025	1189.95	1042.76
ZEAMMB73_Zm00001d027517	1372.23	-0.562459	0.226665	0.999942	1041.32	1619.45	1455.93
ZEAMMB73_Zm00001d002039	56.444	-0.562766	0.78268	0.999942	42.794	28.164	98.374
ZEAMMB73_Zm00001d005445	56.444	-0.562766	0.78268	0.999942	42.794	28.164	98.374
ZEAMMB73_Zm00001d026628	1824.45	-0.563098	0.242885	0.999942	1383.67	1443.43	2646.25
ZEAMMB73_Zm00001d033617	695.637	-0.563182	0.388309	0.999942	527.791	978.714	580.405
ZEAMMB73_Zm00001d041464	94.0846	-0.563386	0.723651	0.999942	71.323	63.37	147.561
ZEAMMB73_Zm00001d031088	4062.96	-0.563646	0.0788932	0.999942	3081.16	4661.21	4446.49
ZEAMMB73_Zm00001d023592	1899.54	-0.563669	0.211205	0.999942	1440.73	2605.21	1652.68
ZEAMMB73_Zm00001d023323	12659.4	-0.563751	0.0501192	0.999942	9600.1	16553.6	11824.5
ZEAMMB73_Zm00001d012323	2181.89	-0.563849	0.18556	0.999942	1654.7	2943.18	1947.8
ZEAMMB73_Zm00001d029191	2182.34	-0.564234	0.181341	0.999942	1654.7	2915.02	1977.31
ZEAMMB73_Zm00001d012399	37.6406	-0.564248	0.8134	0.999942	28.529	35.206	49.187
ZEAMMB73_Zm00001d045630	112.922	-0.564272	0.693682	0.999942	85.588	105.617	147.561
ZEAMMB73_Zm00001d043069	150.562	-0.564279	0.652324	0.999942	114.117	140.822	196.747
ZEAMMB73_Zm00001d053138	1843.86	-0.564327	0.186744	0.999942	1397.93	2323.57	1810.08
ZEAMMB73_Zm00001d044146	2635.11	-0.564817	0.12314	0.999942	1997.05	2858.69	3049.59
ZEAMMB73_Zm00001d054044	5139.19	-0.565043	0.0682645	0.999942	3894.24	5266.75	6256.57
ZEAMMB73_Zm00001d021645	658.827	-0.565163	0.371281	0.999942	499.262	788.604	688.616
ZEAMMB73_Zm00001d025661	188.236	-0.565183	0.614181	0.999942	142.646	225.315	196.747
ZEAMMB73_Zm00001d017276	1261.71	-0.565309	0.318205	0.999942	955.73	901.262	1928.12
ZEAMMB73_Zm00001d037619	1148.57	-0.565389	0.261525	0.999942	870.142	1168.82	1406.74
ZEAMMB73_Zm00001d025519	998.042	-0.565693	0.283698	0.999942	756.025	1077.29	1160.81
ZEAMMB73_Zm00001d014988	922.974	-0.565717	0.372984	0.999942	698.967	633.7	1436.26
ZEAMMB73_Zm00001d044998	112.955	-0.565795	0.694063	0.999942	85.588	154.904	98.374
ZEAMMB73_Zm00001d051514	56.4776	-0.565826	0.775597	0.999942	42.794	77.452	49.187
ZEAMMB73_Zm00001d051554	1544.22	-0.56624	0.246056	0.999942	1169.7	2154.58	1308.37
ZEAMMB73_Zm00001d017432	621.602	-0.566263	0.380915	0.999942	470.733	675.946	718.128
ZEAMMB73_Zm00001d028105	1073.52	-0.566416	0.293379	0.999942	813.084	1443.43	964.062
ZEAMMB73_Zm00001d027676	75.3147	-0.566552	0.748225	0.999942	57.059	119.699	49.187
ZEAMMB73_Zm00001d045978	263.618	-0.566628	0.590812	0.999942	199.705	443.59	147.561
ZEAMMB73_Zm00001d024450	94.1518	-0.566927	0.727595	0.999942	71.323	161.945	49.187
ZEAMMB73_Zm00001d033980	5314.23	-0.567227	0.0586671	0.999942	4022.63	6175.05	5745.02
ZEAMMB73_Zm00001d042801	1319.17	-0.567544	0.250454	0.999942	998.524	1739.15	1219.83
ZEAMMB73_Zm00001d037897	3995.53	-0.567567	0.0991301	0.999942	3024.1	5125.93	3836.57
ZEAMMB73_Zm00001d005028	1508.25	-0.567591	0.277215	0.999942	1141.17	1140.66	2242.92
ZEAMMB73_Zm00001d013301	1545.46	-0.567617	0.209242	0.999942	1169.7	1922.22	1544.47
ZEAMMB73_Zm00001d032707	527.619	-0.567619	0.441271	0.999942	399.41	760.44	423.007
ZEAMMB73_Zm00001d025533	2242.97	-0.567644	0.73959	0.999942	1697.49	4273.95	757.477
ZEAMMB73_Zm00001d025716	980.204	-0.567776	0.285039	0.999942	741.761	1126.58	1072.27
ZEAMMB73_Zm00001d043413	207.455	-0.567849	0.61362	0.999942	156.911	140.822	324.633
ZEAMMB73_Zm00001d025005	471.422	-0.567946	0.453196	0.999942	356.616	408.384	649.266
ZEAMMB73_Zm00001d023277	5806.1	-0.567971	0.0798841	0.999942	4393.51	7604.4	5420.39
ZEAMMB73_Zm00001d015061	4977.96	-0.568281	0.0621923	0.999942	3765.86	5393.49	5774.54
ZEAMMB73_Zm00001d028168	18.8371	-0.568385	0.884487		14.265	42.247	0
ZEAMMB73_Zm00001d028178	18.8371	-0.568385	0.884487		14.265	42.247	0
ZEAMMB73_Zm00001d002276	18.8371	-0.568385	0.884487		14.265	42.247	0
ZEAMMB73_Zm00001d044040	18.8371	-0.568385	0.884487		14.265	42.247	0
ZEAMMB73_Zm00001d053433	18.8371	-0.568385	0.884487		14.265	42.247	0
ZEAMMB73_Zm00001d014517	18.8371	-0.568385	0.884487		14.265	42.247	0
ZEAMMB73_Zm00001d035383	18.8371	-0.568385	0.884487		14.265	42.247	0
ZEAMMB73_Zm00001d037710	18.8371	-0.568385	0.884487		14.265	42.247	0
ZEAMMB73_Zm00001d020916	18.8371	-0.568385	0.884487		14.265	42.247	0
ZEAMMB73_Zm00001d010717	18.8371	-0.568385	0.884487		14.265	42.247	0
ZEAMMB73_Zm00001d010876	18.8371	-0.568385	0.884487		14.265	42.247	0
ZEAMMB73_Zm00001d011079	18.8371	-0.568385	0.884487		14.265	42.247	0
ZEAMMB73_Zm00001d011378	18.8371	-0.568385	0.884487		14.265	42.247	0
ZEAMMB73_Zm00001d011704	18.8371	-0.568385	0.884487		14.265	42.247	0
ZEAMMB73_Zm00001d046645	18.8371	-0.568385	0.884487		14.265	42.247	0
ZEAMMB73_Zm00001d023851	18.8371	-0.568385	0.884487		14.265	42.247	0
ZEAMMB73_Zm00001d025251	18.8371	-0.568385	0.884487		14.265	42.247	0
ZEAMMB73_Zm00001d000344	18.8371	-0.568385	0.884487		14.265	42.247	0
ZEAMMB73_Zm00001d039658	3884.56	-0.568465	0.0798805	0.999942	2938.51	4435.9	4279.26
ZEAMMB73_Zm00001d030299	716.967	-0.568959	0.38982	0.999942	542.056	556.248	1052.6
ZEAMMB73_Zm00001d051687	2810.54	-0.569226	0.135399	0.999942	2125.43	3640.25	2665.93
ZEAMMB73_Zm00001d021477	490.675	-0.569353	0.459566	0.999942	370.88	373.179	727.965
ZEAMMB73_Zm00001d022139	32943.2	-0.569559	0.0151442	0.667955	24906	39148.6	34775.1
ZEAMMB73_Zm00001d032955	4887.65	-0.569734	0.08337	0.999942	3694.54	4682.34	6286.08
ZEAMMB73_Zm00001d003098	396.242	-0.569838	0.473703	0.999942	299.557	485.836	403.332
ZEAMMB73_Zm00001d023646	1056.93	-0.570279	0.270192	0.999942	798.819	1260.36	1111.62
ZEAMMB73_Zm00001d007909	188.719	-0.570351	0.61292	0.999942	142.646	246.439	177.073
ZEAMMB73_Zm00001d017930	339.764	-0.570521	0.502894	0.999942	256.763	408.384	354.145
ZEAMMB73_Zm00001d045778	320.927	-0.570629	0.512964	0.999942	242.499	366.138	354.145
ZEAMMB73_Zm00001d015225	302.09	-0.570748	0.524949	0.999942	228.234	323.891	354.145
ZEAMMB73_Zm00001d050346	377.753	-0.570839	0.511697	0.999942	285.293	267.562	580.405
ZEAMMB73_Zm00001d014129	1963.62	-0.570843	0.158509	0.999942	1483.52	2154.58	2252.76
ZEAMMB73_Zm00001d023294	1774.69	-0.57099	0.192274	0.999942	1340.88	2281.32	1701.87
ZEAMMB73_Zm00001d018718	2492.27	-0.571015	0.133632	0.999942	1882.93	3055.84	2538.04
ZEAMMB73_Zm00001d051136	132.208	-0.571024	0.668524	0.999942	99.852	119.699	177.073
ZEAMMB73_Zm00001d021932	962.916	-0.571228	0.308914	0.999942	727.496	1295.56	865.689
ZEAMMB73_Zm00001d042137	1057.7	-0.571258	0.281713	0.999942	798.819	1006.88	1367.39
ZEAMMB73_Zm00001d050330	2587.94	-0.572043	0.145515	0.999942	1954.25	3379.73	2429.83
ZEAMMB73_Zm00001d034511	132.242	-0.572317	0.666596	0.999942	99.852	168.987	127.886
ZEAMMB73_Zm00001d048776	1379.87	-0.572656	0.264261	0.999942	1041.32	1140.66	1957.64
ZEAMMB73_Zm00001d006291	113.405	-0.572898	0.687175	0.999942	85.588	126.74	127.886
ZEAMMB73_Zm00001d041325	113.405	-0.572898	0.687175	0.999942	85.588	126.74	127.886
ZEAMMB73_Zm00001d039301	699.612	-0.573286	0.368488	0.999942	527.791	626.659	944.387
ZEAMMB73_Zm00001d043862	132.275	-0.573515	0.679465	0.999942	99.852	218.274	78.699
ZEAMMB73_Zm00001d030663	1021.47	-0.574201	0.283754	0.999942	770.29	985.755	1308.37
ZEAMMB73_Zm00001d049997	75.7303	-0.574966	0.746723	0.999942	57.059	42.247	127.886
ZEAMMB73_Zm00001d051785	170.331	-0.575258	0.62464	0.999942	128.382	176.028	206.585
ZEAMMB73_Zm00001d031458	662.207	-0.575385	0.388069	0.999942	499.262	936.467	550.893
ZEAMMB73_Zm00001d051949	662.207	-0.575385	0.388069	0.999942	499.262	936.467	550.893
ZEAMMB73_Zm00001d008573	94.6011	-0.575526	0.713272	0.999942	71.323	133.781	78.699
ZEAMMB73_Zm00001d030131	2688.2	-0.575619	0.280911	0.999942	2025.58	1513.84	4525.19
ZEAMMB73_Zm00001d014563	4826.76	-0.575652	0.0633906	0.999942	3637.48	5097.76	5745.02
ZEAMMB73_Zm00001d009474	170.365	-0.576252	0.626409	0.999942	128.382	225.315	157.398
ZEAMMB73_Zm00001d038407	1192.62	-0.576352	0.280564	0.999942	898.672	1675.78	1003.41
ZEAMMB73_Zm00001d032608	3181.72	-0.576666	0.0996904	0.999942	2396.46	3302.28	3846.41
ZEAMMB73_Zm00001d012591	1325.38	-0.576728	0.274535	0.999942	998.524	1915.18	1062.44
ZEAMMB73_Zm00001d007083	94.6347	-0.577069	0.734503	0.999942	71.323	183.069	29.512
ZEAMMB73_Zm00001d009940	1477.54	-0.57717	0.199471	0.999942	1112.64	1647.62	1672.35
ZEAMMB73_Zm00001d041751	1098.75	-0.577314	0.254073	0.999942	827.349	1239.23	1229.67
ZEAMMB73_Zm00001d010577	511.511	-0.577485	0.412997	0.999942	385.145	598.494	550.893
ZEAMMB73_Zm00001d039468	1932.67	-0.577805	0.159637	0.999942	1454.99	2316.53	2026.5
ZEAMMB73_Zm00001d025267	1061.14	-0.577919	0.262173	0.999942	798.819	1253.32	1131.3
ZEAMMB73_Zm00001d032693	56.8932	-0.578021	0.829295	0.999942	42.794	0	127.886
ZEAMMB73_Zm00001d017686	1269.63	-0.578037	0.230444	0.999942	955.73	1534.96	1318.21
ZEAMMB73_Zm00001d028720	1554.13	-0.578038	0.197394	0.999942	1169.7	1584.25	1908.45
ZEAMMB73_Zm00001d022306	1933.12	-0.57823	0.157763	0.999942	1454.99	2288.36	2056.01
ZEAMMB73_Zm00001d026317	928.555	-0.578314	0.311696	0.999942	698.967	1260.36	826.339
ZEAMMB73_Zm00001d020337	606.561	-0.578501	0.375987	0.999942	456.468	704.111	659.104
ZEAMMB73_Zm00001d003500	2312.77	-0.578638	0.129551	0.999942	1740.29	2591.13	2606.9
ZEAMMB73_Zm00001d050323	739.319	-0.578897	0.34259	0.999942	556.321	943.509	718.128
ZEAMMB73_Zm00001d044247	24820.3	-0.579069	0.01355	0.632951	18672.4	28509.4	27279
ZEAMMB73_Zm00001d012861	834.369	-0.579473	0.315572	0.999942	627.644	1049.12	826.339
ZEAMMB73_Zm00001d016265	132.724	-0.579653	0.665855	0.999942	99.852	190.11	108.211
ZEAMMB73_Zm00001d015635	1707.18	-0.579819	0.173241	0.999942	1283.82	1929.26	1908.45
ZEAMMB73_Zm00001d032981	986.346	-0.579938	0.278016	0.999942	741.761	1204.03	1013.25
ZEAMMB73_Zm00001d015912	56.9269	-0.579945	0.769392	0.999942	42.794	49.288	78.699
ZEAMMB73_Zm00001d019768	56.9269	-0.579945	0.769392	0.999942	42.794	49.288	78.699
ZEAMMB73_Zm00001d025932	379.336	-0.580139	0.486412	0.999942	285.293	528.083	324.633
ZEAMMB73_Zm00001d006749	474.319	-0.580239	0.426046	0.999942	356.616	535.124	531.218
ZEAMMB73_Zm00001d052362	664.004	-0.580326	0.359826	0.999942	499.262	823.81	668.941
ZEAMMB73_Zm00001d030150	1233.34	-0.580442	0.229786	0.999942	927.201	1415.26	1357.56
ZEAMMB73_Zm00001d051473	151.91	-0.580563	0.676124	0.999942	114.117	56.329	285.284
ZEAMMB73_Zm00001d050725	322.477	-0.580872	0.568382	0.999942	242.499	577.371	147.561
ZEAMMB73_Zm00001d053210	550.499	-0.580996	0.398882	0.999942	413.674	549.206	688.616
ZEAMMB73_Zm00001d018131	1859.87	-0.581061	0.184479	0.999942	1397.93	2450.31	1731.38
ZEAMMB73_Zm00001d028820	1840.82	-0.581132	0.246532	0.999942	1383.67	2781.24	1357.56
ZEAMMB73_Zm00001d044401	113.887	-0.581472	0.683493	0.999942	85.588	147.863	108.211
ZEAMMB73_Zm00001d044402	113.887	-0.581472	0.683493	0.999942	85.588	147.863	108.211
ZEAMMB73_Zm00001d009503	113.887	-0.581472	0.683493	0.999942	85.588	147.863	108.211
ZEAMMB73_Zm00001d007042	8733.52	-0.58151	0.033288	0.938621	6561.73	9230.89	10407.9
ZEAMMB73_Zm00001d042906	1234.21	-0.581641	0.230749	0.999942	927.201	1309.65	1465.77
ZEAMMB73_Zm00001d053991	2715.55	-0.58168	0.154696	0.999942	2039.84	2358.77	3748.04
ZEAMMB73_Zm00001d042438	569.504	-0.581902	0.420359	0.999942	427.939	837.892	442.682
ZEAMMB73_Zm00001d044745	284.769	-0.582224	0.553277	0.999942	213.969	443.59	196.747
ZEAMMB73_Zm00001d048284	398.69	-0.582293	0.504781	0.999942	299.557	640.741	255.772
ZEAMMB73_Zm00001d025868	323.14	-0.582889	0.552517	0.999942	242.499	176.028	550.893
ZEAMMB73_Zm00001d043018	56.9605	-0.582967	0.773809	0.999942	42.794	98.576	29.512
ZEAMMB73_Zm00001d024939	437.094	-0.583097	0.446747	0.999942	328.087	422.467	560.73
ZEAMMB73_Zm00001d005912	1159.06	-0.583283	0.246345	0.999942	870.142	1436.39	1170.65
ZEAMMB73_Zm00001d033668	1767.38	-0.583398	0.165111	0.999942	1326.61	1978.55	1996.99
ZEAMMB73_Zm00001d038974	152.011	-0.583594	0.640627	0.999942	114.117	204.192	137.723
ZEAMMB73_Zm00001d017521	95.0503	-0.583985	0.70572	0.999942	71.323	105.617	108.211
ZEAMMB73_Zm00001d010229	2281.24	-0.584048	0.12785	0.999942	1711.76	2584.09	2547.88
ZEAMMB73_Zm00001d038223	608.391	-0.584091	0.372014	0.999942	456.468	640.741	727.965
ZEAMMB73_Zm00001d003124	513.341	-0.584108	0.40821	0.999942	385.145	535.124	619.754
ZEAMMB73_Zm00001d038993	361.117	-0.584621	0.583478	0.999942	271.028	704.111	108.211
ZEAMMB73_Zm00001d005578	1007.91	-0.584719	0.265007	0.999942	756.025	1126.58	1141.13
ZEAMMB73_Zm00001d031437	2130.31	-0.584779	0.173902	0.999942	1597.64	1901.1	2892.19
ZEAMMB73_Zm00001d027827	551.498	-0.584802	0.390974	0.999942	413.674	640.741	600.08
ZEAMMB73_Zm00001d003017	894.092	-0.585487	0.291514	0.999942	670.438	1077.29	934.55
ZEAMMB73_Zm00001d037733	3709.82	-0.5855	0.074741	0.999942	2781.6	4196.5	4151.37
ZEAMMB73_Zm00001d030938	38.0898	-0.585618	0.817594	0.999942	28.529	7.041	78.699
ZEAMMB73_Zm00001d013673	6202.98	-0.585716	0.0446982	0.999942	4650.27	6590.48	7368.19
ZEAMMB73_Zm00001d052991	76.1796	-0.585876	0.761497	0.999942	57.059	14.082	157.398
ZEAMMB73_Zm00001d011833	76.1796	-0.585876	0.761497	0.999942	57.059	14.082	157.398
ZEAMMB73_Zm00001d037797	2625.9	-0.586024	0.122598	0.999942	1968.52	3302.28	2606.9
ZEAMMB73_Zm00001d023946	2150.48	-0.586181	0.136237	0.999942	1611.9	2527.76	2311.78
ZEAMMB73_Zm00001d015309	532.796	-0.586487	0.432443	0.999942	399.41	795.645	403.332
ZEAMMB73_Zm00001d031257	161772	-0.586683	0.0175722	0.70652	121221	208290	155804
ZEAMMB73_Zm00001d002564	304.785	-0.586976	0.564062	0.999942	228.234	154.904	531.218
ZEAMMB73_Zm00001d005727	1656.46	-0.587192	0.18178	0.999942	1241.02	2056	1672.35
ZEAMMB73_Zm00001d017066	419.122	-0.587373	0.490763	0.999942	313.822	274.603	668.941
ZEAMMB73_Zm00001d037139	419.122	-0.587373	0.490763	0.999942	313.822	274.603	668.941
ZEAMMB73_Zm00001d030754	76.2132	-0.587738	0.734207	0.999942	57.059	63.37	108.211
ZEAMMB73_Zm00001d003403	1276.51	-0.588112	0.22298	0.999942	955.73	1309.65	1564.14
ZEAMMB73_Zm00001d036972	3600.09	-0.588135	0.159053	0.999942	2696.01	5330.12	2774.14
ZEAMMB73_Zm00001d027585	1162.02	-0.588441	0.280669	0.999942	870.142	1661.7	954.225
ZEAMMB73_Zm00001d021775	8460.14	-0.588646	0.141489	0.999942	6333.5	13223.2	5823.72
ZEAMMB73_Zm00001d013524	1276.71	-0.588801	0.226724	0.999942	955.73	1605.37	1269.02
ZEAMMB73_Zm00001d036440	7585.12	-0.588848	0.0327685	0.938621	5677.32	8421.17	8656.89
ZEAMMB73_Zm00001d002830	1410.51	-0.588855	0.220855	0.999942	1055.58	1316.69	1859.26
ZEAMMB73_Zm00001d042549	1162.44	-0.589056	0.263369	0.999942	870.142	1584.25	1032.92
ZEAMMB73_Zm00001d029468	800.524	-0.589456	0.329329	0.999942	599.114	1084.33	718.128
ZEAMMB73_Zm00001d003153	1487.09	-0.589846	0.206089	0.999942	1112.64	1922.22	1426.42
ZEAMMB73_Zm00001d000419	114.37	-0.589972	0.682695	0.999942	85.588	168.987	88.536
ZEAMMB73_Zm00001d039497	38.1234	-0.590051	0.804847	0.999942	28.529	56.329	29.512
ZEAMMB73_Zm00001d040222	38.1234	-0.590051	0.804847	0.999942	28.529	56.329	29.512
ZEAMMB73_Zm00001d037623	38.1234	-0.590051	0.804847	0.999942	28.529	56.329	29.512
ZEAMMB73_Zm00001d014188	1144.37	-0.590339	0.235716	0.999942	855.878	1288.52	1288.69
ZEAMMB73_Zm00001d038963	648.446	-0.59041	0.353844	0.999942	484.997	781.563	678.778
ZEAMMB73_Zm00001d025966	2060.27	-0.590486	0.158557	0.999942	1540.58	1964.47	2675.76
ZEAMMB73_Zm00001d037065	228.774	-0.590509	0.596594	0.999942	171.176	387.261	127.886
ZEAMMB73_Zm00001d046256	228.774	-0.590509	0.596594	0.999942	171.176	387.261	127.886
ZEAMMB73_Zm00001d025130	133.589	-0.590513	0.66718	0.999942	99.852	84.493	216.422
ZEAMMB73_Zm00001d015515	10548.5	-0.590696	0.0781246	0.999942	7888.34	15060.9	8696.24
ZEAMMB73_Zm00001d004521	1316.21	-0.590803	0.216654	0.999942	984.26	1626.5	1337.88
ZEAMMB73_Zm00001d028102	6562.72	-0.590842	0.037587	0.980291	4907.03	7442.45	7338.68
ZEAMMB73_Zm00001d026587	3338.56	-0.590844	0.0816711	0.999942	2496.31	3830.36	3689.01
ZEAMMB73_Zm00001d038903	1411.85	-0.591298	0.225196	0.999942	1055.58	1901.1	1278.86
ZEAMMB73_Zm00001d038981	877.703	-0.591506	0.310365	0.999942	656.173	1189.95	786.99
ZEAMMB73_Zm00001d042886	2157.19	-0.591854	0.151672	0.999942	1611.9	2056	2803.65
ZEAMMB73_Zm00001d002012	1966.29	-0.591965	0.148231	0.999942	1469.26	2048.96	2380.64
ZEAMMB73_Zm00001d021192	2462.15	-0.592089	0.223098	0.999942	1840.14	3844.45	1701.87
ZEAMMB73_Zm00001d043325	419.84	-0.592131	0.475528	0.999942	313.822	640.741	304.958
ZEAMMB73_Zm00001d016696	1985.92	-0.592374	0.163029	0.999942	1483.52	1887.02	2587.23
ZEAMMB73_Zm00001d015597	95.4995	-0.5924	0.704527	0.999942	71.323	77.452	137.723
ZEAMMB73_Zm00001d003194	190.999	-0.592437	0.602858	0.999942	142.646	154.904	275.446
ZEAMMB73_Zm00001d035494	3074.53	-0.592724	0.0882038	0.999942	2296.61	3464.22	3462.75
ZEAMMB73_Zm00001d037205	439.374	-0.592755	0.46291	0.999942	328.087	330.932	659.104
ZEAMMB73_Zm00001d029459	439.127	-0.592966	0.461574	0.999942	328.087	654.823	334.471
ZEAMMB73_Zm00001d028599	1680.61	-0.593212	0.207667	0.999942	1255.29	2330.61	1455.93
ZEAMMB73_Zm00001d022457	3610.29	-0.593424	0.0834629	0.999942	2696.01	4485.19	3649.66
ZEAMMB73_Zm00001d019004	248.409	-0.59348	0.551814	0.999942	185.44	225.315	334.471
ZEAMMB73_Zm00001d043965	477.666	-0.594129	0.423838	0.999942	356.616	633.7	442.682
ZEAMMB73_Zm00001d024327	7892.42	-0.594156	0.0352495	0.970841	5891.29	9611.11	8174.85
ZEAMMB73_Zm00001d052260	573.266	-0.594588	0.413566	0.999942	427.939	859.015	432.844
ZEAMMB73_Zm00001d018420	2083.84	-0.594675	0.145875	0.999942	1554.85	2070.09	2626.58
ZEAMMB73_Zm00001d043117	1930.81	-0.59499	0.157086	0.999942	1440.73	2443.26	1908.45
ZEAMMB73_Zm00001d016287	746.057	-0.595441	0.380141	0.999942	556.321	521.042	1160.81
ZEAMMB73_Zm00001d021197	3863.5	-0.595672	0.0677677	0.999942	2881.45	4203.54	4505.52
ZEAMMB73_Zm00001d050011	6637.25	-0.59568	0.076689	0.999942	4949.83	5823	9138.92
ZEAMMB73_Zm00001d017195	95.5668	-0.595801	0.718584	0.999942	71.323	176.028	39.349
ZEAMMB73_Zm00001d027533	15034.1	-0.5959	0.0309722	0.912074	11212	19468.7	14421.6
ZEAMMB73_Zm00001d010375	2850.3	-0.596208	0.10552	0.999942	2125.43	3562.8	2862.68
ZEAMMB73_Zm00001d041690	382.582	-0.596254	0.461586	0.999942	285.293	478.795	383.657
ZEAMMB73_Zm00001d020585	2219.74	-0.59643	0.145401	0.999942	1654.7	2112.33	2892.19
ZEAMMB73_Zm00001d000135	363.396	-0.596595	0.521643	0.999942	271.028	612.576	206.585
ZEAMMB73_Zm00001d032075	57.4097	-0.596991	0.760925	0.999942	42.794	70.411	59.024
ZEAMMB73_Zm00001d048613	57.4097	-0.596991	0.760925	0.999942	42.794	70.411	59.024
ZEAMMB73_Zm00001d011506	57.4097	-0.596991	0.760925	0.999942	42.794	70.411	59.024
ZEAMMB73_Zm00001d034066	3465.17	-0.597277	0.151145	0.999942	2581.9	2717.87	5095.76
ZEAMMB73_Zm00001d027230	421.154	-0.597592	0.438756	0.999942	313.822	506.96	442.682
ZEAMMB73_Zm00001d012714	459.626	-0.597691	0.438374	0.999942	342.351	387.261	649.266
ZEAMMB73_Zm00001d000017	6738.75	-0.597701	0.106251	0.999942	5021.15	9892.76	5302.34
ZEAMMB73_Zm00001d024027	2661.8	-0.598032	0.100858	0.999942	1982.78	2943.18	3059.42
ZEAMMB73_Zm00001d008528	1282.85	-0.598095	0.227805	0.999942	955.73	1682.83	1210
ZEAMMB73_Zm00001d051591	2221.67	-0.598141	0.136179	0.999942	1654.7	2196.83	2813.49
ZEAMMB73_Zm00001d029604	287.397	-0.598195	0.550663	0.999942	213.969	176.028	472.194
ZEAMMB73_Zm00001d031213	1206.29	-0.598327	0.282556	0.999942	898.672	1795.48	924.713
ZEAMMB73_Zm00001d005402	1341.27	-0.598839	0.23502	0.999942	998.524	1175.87	1849.42
ZEAMMB73_Zm00001d010456	785.382	-0.598854	0.308673	0.999942	584.85	964.632	806.664
ZEAMMB73_Zm00001d004731	13314.8	-0.598861	0.0185713	0.717499	9913.92	14251.2	15779.1
ZEAMMB73_Zm00001d014250	2778.18	-0.598866	0.119395	0.999942	2068.37	2626.33	3639.83
ZEAMMB73_Zm00001d043859	268.245	-0.599568	0.533145	0.999942	199.705	359.097	245.934
ZEAMMB73_Zm00001d039952	2242.65	-0.599593	0.164343	0.999942	1668.96	1950.39	3108.61
ZEAMMB73_Zm00001d043840	2241.98	-0.599601	0.153116	0.999942	1668.96	3020.64	2036.34
ZEAMMB73_Zm00001d030684	57.4434	-0.599668	0.781597	0.999942	42.794	119.699	9.837
ZEAMMB73_Zm00001d028456	2357.71	-0.599805	0.120363	0.999942	1754.55	2436.22	2882.35
ZEAMMB73_Zm00001d030870	172.611	-0.599874	0.637946	0.999942	128.382	84.493	304.958
ZEAMMB73_Zm00001d044272	3988.05	-0.600541	0.0683794	0.999942	2967.04	4865.41	4131.69
ZEAMMB73_Zm00001d016599	594.698	-0.601212	0.368174	0.999942	442.204	584.412	757.477
ZEAMMB73_Zm00001d002016	421.839	-0.6015	0.554041	0.999942	313.822	823.81	127.886
ZEAMMB73_Zm00001d020501	191.931	-0.601707	0.598847	0.999942	142.646	147.863	285.284
ZEAMMB73_Zm00001d014569	1688.17	-0.601861	0.21417	0.999942	1255.29	2422.14	1387.07
ZEAMMB73_Zm00001d002154	1113.22	-0.602284	0.236174	0.999942	827.349	1154.74	1357.56
ZEAMMB73_Zm00001d049349	1688.83	-0.602337	0.161996	0.999942	1255.29	2020.8	1790.4
ZEAMMB73_Zm00001d017504	153.459	-0.602486	0.650215	0.999942	114.117	267.562	78.699
ZEAMMB73_Zm00001d031187	172.712	-0.602584	0.609037	0.999942	128.382	232.357	157.398
ZEAMMB73_Zm00001d044773	76.7297	-0.602617	0.735248	0.999942	57.059	133.781	39.349
ZEAMMB73_Zm00001d000005	1151.54	-0.602633	0.2423	0.999942	855.878	1506.8	1091.95
ZEAMMB73_Zm00001d002673	2476.56	-0.603028	0.110663	0.999942	1840.14	2992.47	2597.07
ZEAMMB73_Zm00001d007799	172.746	-0.603462	0.624052	0.999942	128.382	281.644	108.211
ZEAMMB73_Zm00001d030725	145858	-0.603549	0.00707621	0.453285	108340	175612	153620
ZEAMMB73_Zm00001d011908	1190.56	-0.603595	0.228432	0.999942	884.407	1506.8	1180.48
ZEAMMB73_Zm00001d024841	1805.23	-0.603856	0.17668	0.999942	1340.88	2422.14	1652.68
ZEAMMB73_Zm00001d042711	1267.78	-0.604263	0.224589	0.999942	941.466	1661.7	1200.16
ZEAMMB73_Zm00001d029501	96.016	-0.604296	0.700742	0.999942	71.323	147.863	68.862
ZEAMMB73_Zm00001d043851	2036.5	-0.604362	0.130354	0.999942	1512.05	2344.69	2252.76
ZEAMMB73_Zm00001d027321	249.824	-0.604476	0.541085	0.999942	185.44	239.398	324.633
ZEAMMB73_Zm00001d015463	365.126	-0.604759	0.4619	0.999942	271.028	401.343	423.007
ZEAMMB73_Zm00001d022243	3863.23	-0.605175	0.0650159	0.999942	2867.19	4590.8	4131.69
ZEAMMB73_Zm00001d001858	1557.18	-0.605189	0.209694	0.999942	1155.43	1351.89	2164.22
ZEAMMB73_Zm00001d025379	211.352	-0.605499	0.599249	0.999942	156.911	359.097	118.048
ZEAMMB73_Zm00001d017820	2691.75	-0.605658	0.100762	0.999942	1997.05	2802.36	3275.84
ZEAMMB73_Zm00001d026471	365.227	-0.606022	0.48661	0.999942	271.028	549.206	275.446
ZEAMMB73_Zm00001d032455	903.581	-0.606031	0.29869	0.999942	670.438	1253.32	786.99
ZEAMMB73_Zm00001d042932	884.643	-0.606367	0.2763	0.999942	656.173	1063.21	934.55
ZEAMMB73_Zm00001d000113	442.339	-0.60656	0.424214	0.999942	328.087	556.248	442.682
ZEAMMB73_Zm00001d034109	730.869	-0.606889	0.339547	0.999942	542.056	1020.96	629.592
ZEAMMB73_Zm00001d027911	404.114	-0.606961	0.453092	0.999942	299.557	352.055	560.73
ZEAMMB73_Zm00001d038170	2539.59	-0.607139	0.105341	0.999942	1882.93	3069.92	2665.93
ZEAMMB73_Zm00001d005293	827.267	-0.607206	0.294305	0.999942	613.379	1042.08	826.339
ZEAMMB73_Zm00001d052870	134.622	-0.607334	0.660192	0.999942	99.852	225.315	78.699
ZEAMMB73_Zm00001d045974	269.278	-0.607599	0.585172	0.999942	199.705	499.919	108.211
ZEAMMB73_Zm00001d032838	596.629	-0.607686	0.355516	0.999942	442.204	668.905	678.778
ZEAMMB73_Zm00001d013878	750.886	-0.608158	0.31578	0.999942	556.321	732.275	964.062
ZEAMMB73_Zm00001d041861	134.656	-0.608169	0.693476	0.999942	99.852	274.603	29.512
ZEAMMB73_Zm00001d016613	134.656	-0.608169	0.693476	0.999942	99.852	274.603	29.512
ZEAMMB73_Zm00001d018384	4215.76	-0.608203	0.0618664	0.999942	3123.95	5175.22	4348.12
ZEAMMB73_Zm00001d029875	2214.12	-0.608229	0.128095	0.999942	1640.43	2217.95	2783.98
ZEAMMB73_Zm00001d035819	519.618	-0.608293	0.430994	0.999942	385.145	809.727	363.983
ZEAMMB73_Zm00001d009478	519.618	-0.608293	0.430994	0.999942	385.145	809.727	363.983
ZEAMMB73_Zm00001d053120	731.386	-0.608355	0.357498	0.999942	542.056	1091.37	560.73
ZEAMMB73_Zm00001d033792	211.768	-0.608663	0.569685	0.999942	156.911	281.644	196.747
ZEAMMB73_Zm00001d053695	1405.86	-0.608772	0.189147	0.999942	1041.32	1464.55	1711.7
ZEAMMB73_Zm00001d029140	1155.68	-0.609367	0.222964	0.999942	855.878	1401.18	1210
ZEAMMB73_Zm00001d044157	9018.17	-0.609911	0.0512236	0.999942	6675.85	8160.65	12218
ZEAMMB73_Zm00001d049293	269.694	-0.610267	0.543582	0.999942	199.705	422.467	186.91
ZEAMMB73_Zm00001d052018	655.42	-0.610675	0.33419	0.999942	484.997	704.111	777.152
ZEAMMB73_Zm00001d032168	19.2863	-0.610747	0.851628		14.265	14.082	29.512
ZEAMMB73_Zm00001d053415	19.2863	-0.610747	0.851628		14.265	14.082	29.512
ZEAMMB73_Zm00001d037601	19.2863	-0.610747	0.851628		14.265	14.082	29.512
ZEAMMB73_Zm00001d018796	19.2863	-0.610747	0.851628		14.265	14.082	29.512
ZEAMMB73_Zm00001d025955	19.2863	-0.610747	0.851628		14.265	14.082	29.512
ZEAMMB73_Zm00001d032030	38.5726	-0.610799	0.797482	0.999942	28.529	28.164	59.024
ZEAMMB73_Zm00001d016424	38.5726	-0.610799	0.797482	0.999942	28.529	28.164	59.024
ZEAMMB73_Zm00001d030002	57.859	-0.610828	0.757442	0.999942	42.794	42.247	88.536
ZEAMMB73_Zm00001d017524	57.859	-0.610828	0.757442	0.999942	42.794	42.247	88.536
ZEAMMB73_Zm00001d026597	115.718	-0.610878	0.672098	0.999942	85.588	84.493	177.073
ZEAMMB73_Zm00001d025964	135.004	-0.610891	0.650096	0.999942	99.852	98.576	206.585
ZEAMMB73_Zm00001d005648	520.45	-0.610913	0.386916	0.999942	385.145	654.823	521.381
ZEAMMB73_Zm00001d014995	3047.24	-0.611973	0.12866	0.999942	2253.81	4280.99	2606.9
ZEAMMB73_Zm00001d041711	2430.61	-0.612016	0.107146	0.999942	1797.34	2562.96	2931.54
ZEAMMB73_Zm00001d017986	135.038	-0.612106	0.640424	0.999942	99.852	147.863	157.398
ZEAMMB73_Zm00001d002500	250.789	-0.612201	0.531561	0.999942	185.44	281.644	285.284
ZEAMMB73_Zm00001d049789	945.051	-0.612264	0.309858	0.999942	698.967	1408.22	727.965
ZEAMMB73_Zm00001d047062	115.752	-0.612317	0.663944	0.999942	85.588	133.781	127.886
ZEAMMB73_Zm00001d002748	96.4652	-0.612615	0.690446	0.999942	71.323	119.699	98.374
ZEAMMB73_Zm00001d015430	250.823	-0.612856	0.535586	0.999942	185.44	330.932	236.097
ZEAMMB73_Zm00001d000288	463.073	-0.612979	0.419547	0.999942	342.351	633.7	413.17
ZEAMMB73_Zm00001d035978	154.358	-0.613035	0.622007	0.999942	114.117	211.233	137.723
ZEAMMB73_Zm00001d043960	77.1789	-0.613064	0.720909	0.999942	57.059	105.617	68.862
ZEAMMB73_Zm00001d014196	559.853	-0.613235	0.375333	0.999942	413.674	528.083	737.803
ZEAMMB73_Zm00001d001987	385.928	-0.613356	0.470087	0.999942	285.293	577.371	295.121
ZEAMMB73_Zm00001d016806	328.317	-0.613492	0.514855	0.999942	242.499	211.233	531.218
ZEAMMB73_Zm00001d048898	714.031	-0.613551	0.389777	0.999942	527.791	1161.78	452.519
ZEAMMB73_Zm00001d051684	1003.81	-0.613862	0.273628	0.999942	741.761	1394.14	875.526
ZEAMMB73_Zm00001d019314	2452.55	-0.614332	0.108329	0.999942	1811.61	3027.68	2518.37
ZEAMMB73_Zm00001d046882	1313.29	-0.614453	0.194227	0.999942	969.995	1563.13	1406.74
ZEAMMB73_Zm00001d022399	77.2125	-0.614978	0.743061	0.999942	57.059	154.904	19.675
ZEAMMB73_Zm00001d007851	38.6063	-0.615202	0.804817	0.999942	28.529	77.452	9.837
ZEAMMB73_Zm00001d039696	38.6063	-0.615202	0.804817	0.999942	28.529	77.452	9.837
ZEAMMB73_Zm00001d042305	38.6063	-0.615202	0.804817	0.999942	28.529	77.452	9.837
ZEAMMB73_Zm00001d049936	38.6063	-0.615202	0.804817	0.999942	28.529	77.452	9.837
ZEAMMB73_Zm00001d050764	38.6063	-0.615202	0.804817	0.999942	28.529	77.452	9.837
ZEAMMB73_Zm00001d051092	38.6063	-0.615202	0.804817	0.999942	28.529	77.452	9.837
ZEAMMB73_Zm00001d039685	251.239	-0.615391	0.530942	0.999942	185.44	253.48	314.796
ZEAMMB73_Zm00001d038819	3072.15	-0.615477	0.12404	0.999942	2268.08	4302.12	2646.25
ZEAMMB73_Zm00001d018854	483.191	-0.615582	0.397756	0.999942	356.616	492.878	600.08
ZEAMMB73_Zm00001d046801	5701.67	-0.615882	0.0404836	0.999942	4208.07	6935.49	5961.45
ZEAMMB73_Zm00001d010360	406.046	-0.616465	0.431536	0.999942	299.557	436.549	482.031
ZEAMMB73_Zm00001d018560	1179.32	-0.616688	0.237433	0.999942	870.142	1605.37	1062.44
ZEAMMB73_Zm00001d037747	193.38	-0.61674	0.577126	0.999942	142.646	211.233	226.259
ZEAMMB73_Zm00001d046493	367.473	-0.617049	0.45144	0.999942	271.028	408.384	423.007
ZEAMMB73_Zm00001d032873	5783.59	-0.617306	0.0349638	0.964012	4265.12	6435.57	6650.06
ZEAMMB73_Zm00001d036044	1295.93	-0.617457	0.201925	0.999942	955.73	1633.54	1298.53
ZEAMMB73_Zm00001d044701	638.447	-0.617482	0.338084	0.999942	470.733	647.782	796.827
ZEAMMB73_Zm00001d035721	580.24	-0.617544	0.368105	0.999942	427.939	781.563	531.218
ZEAMMB73_Zm00001d017849	1373.66	-0.618077	0.20931	0.999942	1012.79	1858.85	1249.35
ZEAMMB73_Zm00001d005351	1606.03	-0.618181	0.166112	0.999942	1183.96	2020.8	1613.33
ZEAMMB73_Zm00001d052799	193.447	-0.618377	0.595552	0.999942	142.646	309.809	127.886
ZEAMMB73_Zm00001d048136	4801.38	-0.618942	0.0482692	0.999942	3537.63	5013.27	5853.23
ZEAMMB73_Zm00001d037911	716.21	-0.618986	0.317045	0.999942	527.791	922.385	698.453
ZEAMMB73_Zm00001d044087	116.201	-0.619198	0.662117	0.999942	85.588	105.617	157.398
ZEAMMB73_Zm00001d018800	116.201	-0.619198	0.662117	0.999942	85.588	105.617	157.398
ZEAMMB73_Zm00001d024598	116.201	-0.619198	0.662117	0.999942	85.588	105.617	157.398
ZEAMMB73_Zm00001d028017	154.841	-0.61926	0.623359	0.999942	114.117	232.357	118.048
ZEAMMB73_Zm00001d007397	213.082	-0.619263	0.57686	0.999942	156.911	147.863	334.471
ZEAMMB73_Zm00001d010037	213.082	-0.619263	0.57686	0.999942	156.911	147.863	334.471
ZEAMMB73_Zm00001d019726	3252.91	-0.61931	0.689444	0.999942	2396.46	6034.23	1328.05
ZEAMMB73_Zm00001d033288	96.9145	-0.620856	0.686694	0.999942	71.323	91.534	127.886
ZEAMMB73_Zm00001d012787	561.886	-0.620918	0.372689	0.999942	413.674	760.44	511.543
ZEAMMB73_Zm00001d050234	678.401	-0.620919	0.330317	0.999942	499.262	640.741	895.201
ZEAMMB73_Zm00001d033324	1046.24	-0.620991	0.294441	0.999942	770.29	1591.29	777.152
ZEAMMB73_Zm00001d023941	6163.33	-0.621222	0.0387066	0.989301	4536.15	7667.77	6286.08
ZEAMMB73_Zm00001d007764	4496.61	-0.621277	0.0538277	0.999942	3309.39	5576.56	4603.89
ZEAMMB73_Zm00001d005297	1221.42	-0.621613	0.20193	0.999942	898.672	1309.65	1455.93
ZEAMMB73_Zm00001d000358	988.947	-0.621857	0.246781	0.999942	727.496	999.837	1239.51
ZEAMMB73_Zm00001d008251	853.112	-0.622039	0.274044	0.999942	627.644	1056.17	875.526
ZEAMMB73_Zm00001d017351	2830.96	-0.622173	0.100137	0.999942	2082.64	3675.46	2734.79
ZEAMMB73_Zm00001d021450	96.9481	-0.622607	0.688321	0.999942	71.323	140.822	78.699
ZEAMMB73_Zm00001d050434	562.369	-0.622615	0.376086	0.999942	413.674	781.563	491.868
ZEAMMB73_Zm00001d026099	601.323	-0.622705	0.34208	0.999942	442.204	682.988	678.778
ZEAMMB73_Zm00001d033108	16433.2	-0.623023	0.0320171	0.932032	12082.1	15004.6	22212.8
ZEAMMB73_Zm00001d025474	3375.67	-0.623078	0.0693462	0.999942	2482.05	4083.84	3561.13
ZEAMMB73_Zm00001d054077	1008.85	-0.623195	0.238693	0.999942	741.761	1232.19	1052.6
ZEAMMB73_Zm00001d053676	77.6281	-0.623346	0.714625	0.999942	57.059	77.452	98.374
ZEAMMB73_Zm00001d028668	5394.92	-0.623666	0.0449866	0.999942	3965.57	6759.46	5459.74
ZEAMMB73_Zm00001d002316	10442.1	-0.62384	0.0163999	0.691346	7674.37	11758.7	11893.4
ZEAMMB73_Zm00001d034722	135.936	-0.623951	0.645043	0.999942	99.852	91.534	216.422
ZEAMMB73_Zm00001d049186	4096.11	-0.624117	0.0545704	0.999942	3009.84	4330.28	4948.2
ZEAMMB73_Zm00001d012590	2620.57	-0.624282	0.103221	0.999942	1925.72	3358.61	2577.39
ZEAMMB73_Zm00001d011228	3183.7	-0.624479	0.124523	0.999942	2339.4	4555.6	2656.09
ZEAMMB73_Zm00001d038547	4718.37	-0.624638	0.042275	0.999942	3466.3	5386.45	5302.34
ZEAMMB73_Zm00001d023779	17690.8	-0.624749	0.0278487	0.861863	12995.1	16398.7	23678.5
ZEAMMB73_Zm00001d043787	1883.73	-0.625173	0.152521	0.999942	1383.67	2506.64	1760.89
ZEAMMB73_Zm00001d015130	1009.99	-0.625703	0.291825	0.999942	741.761	1520.88	767.315
ZEAMMB73_Zm00001d012712	2331.25	-0.625853	0.125237	0.999942	1711.76	3098.09	2183.9
ZEAMMB73_Zm00001d008404	116.65	-0.6261	0.666165	0.999942	85.588	77.452	186.91
ZEAMMB73_Zm00001d019349	621.71	-0.626338	0.374424	0.999942	456.468	936.467	472.194
ZEAMMB73_Zm00001d008594	3985.62	-0.62681	0.135101	0.999942	2924.25	2992.47	6040.15
ZEAMMB73_Zm00001d018552	1069.09	-0.626874	0.227246	0.999942	784.555	1330.77	1091.95
ZEAMMB73_Zm00001d025699	58.3418	-0.627496	0.74716	0.999942	42.794	63.37	68.862
ZEAMMB73_Zm00001d047424	14199.6	-0.628014	0.0114318	0.567351	10413.2	16131.2	16054.6
ZEAMMB73_Zm00001d007753	25871.8	-0.628155	0.0215575	0.763141	18972	34424	24219.6
ZEAMMB73_Zm00001d047077	758.645	-0.628634	0.330446	0.999942	556.321	1119.54	600.08
ZEAMMB73_Zm00001d003027	467.15	-0.628891	0.403145	0.999942	342.351	429.508	629.592
ZEAMMB73_Zm00001d012659	2451.94	-0.628907	0.0951896	0.999942	1797.34	2922.06	2636.41
ZEAMMB73_Zm00001d047804	895.526	-0.628982	0.354647	0.999942	656.173	535.124	1495.28
ZEAMMB73_Zm00001d044780	447.797	-0.629059	0.44085	0.999942	328.087	316.85	698.453
ZEAMMB73_Zm00001d021280	272.456	-0.629278	0.507391	0.999942	199.705	352.055	265.609
ZEAMMB73_Zm00001d017214	175.093	-0.629296	0.608151	0.999942	128.382	288.685	108.211
ZEAMMB73_Zm00001d017989	136.386	-0.629947	0.655497	0.999942	99.852	63.37	245.934
ZEAMMB73_Zm00001d004086	4711.77	-0.629988	0.0574322	0.999942	3452.04	6118.72	4564.54
ZEAMMB73_Zm00001d038035	2161.69	-0.630012	0.134619	0.999942	1583.37	1999.67	2902.02
ZEAMMB73_Zm00001d053831	58.3755	-0.630289	0.759889	0.999942	42.794	112.658	19.675
ZEAMMB73_Zm00001d048034	58.3755	-0.630289	0.759889	0.999942	42.794	112.658	19.675
ZEAMMB73_Zm00001d013377	2531.55	-0.630516	0.173012	0.999942	1854.4	3851.49	1888.78
ZEAMMB73_Zm00001d018502	97.3973	-0.630805	0.679966	0.999942	71.323	112.658	108.211
ZEAMMB73_Zm00001d053877	915.732	-0.631479	0.263535	0.999942	670.438	1211.07	865.689
ZEAMMB73_Zm00001d013387	584.485	-0.63156	0.36435	0.999942	427.939	823.81	501.706
ZEAMMB73_Zm00001d049096	39.0219	-0.632284	0.834511	0.999942	28.529	0	88.536
ZEAMMB73_Zm00001d037826	39.0219	-0.632284	0.834511	0.999942	28.529	0	88.536
ZEAMMB73_Zm00001d037981	39.0219	-0.632284	0.834511	0.999942	28.529	0	88.536
ZEAMMB73_Zm00001d024994	39.0219	-0.632284	0.834511	0.999942	28.529	0	88.536
ZEAMMB73_Zm00001d025383	39.0219	-0.632284	0.834511	0.999942	28.529	0	88.536
ZEAMMB73_Zm00001d025759	740.954	-0.632302	0.304666	0.999942	542.056	697.07	983.737
ZEAMMB73_Zm00001d040291	9591.86	-0.632453	0.0407426	0.999942	7018.2	13012	8745.42
ZEAMMB73_Zm00001d008266	2964.1	-0.632538	0.122087	0.999942	2168.22	2513.68	4210.39
ZEAMMB73_Zm00001d052243	4544.21	-0.632806	0.145371	0.999942	3323.66	3147.38	7161.6
ZEAMMB73_Zm00001d013383	2106.31	-0.632887	0.11631	0.999942	1540.58	2161.62	2616.74
ZEAMMB73_Zm00001d032868	175.508	-0.632999	0.584866	0.999942	128.382	211.233	186.91
ZEAMMB73_Zm00001d052586	1072.72	-0.633046	0.217387	0.999942	784.555	1154.74	1278.86
ZEAMMB73_Zm00001d030796	526.559	-0.633279	0.370154	0.999942	385.145	682.988	511.543
ZEAMMB73_Zm00001d020935	214.564	-0.633496	0.548091	0.999942	156.911	260.521	226.259
ZEAMMB73_Zm00001d011746	1326.72	-0.63359	0.185959	0.999942	969.995	1337.81	1672.35
ZEAMMB73_Zm00001d024990	78.0774	-0.633608	0.716148	0.999942	57.059	49.288	127.886
ZEAMMB73_Zm00001d001883	5834.38	-0.634147	0.0403663	0.999942	4265.12	7414.29	5823.72
ZEAMMB73_Zm00001d028485	4390.92	-0.634297	0.0443098	0.999942	3209.54	5182.26	4780.96
ZEAMMB73_Zm00001d048486	741.605	-0.634614	0.299105	0.999942	542.056	964.632	718.128
ZEAMMB73_Zm00001d002933	1600.76	-0.634989	0.149894	0.999942	1169.7	1950.39	1682.19
ZEAMMB73_Zm00001d005398	234.299	-0.635031	0.530449	0.999942	171.176	246.439	285.284
ZEAMMB73_Zm00001d004861	722.319	-0.635246	0.305843	0.999942	527.791	950.55	688.616
ZEAMMB73_Zm00001d029215	1738.11	-0.635702	0.134306	0.999942	1269.55	2056	1888.78
ZEAMMB73_Zm00001d005814	156.222	-0.635744	0.604348	0.999942	114.117	197.151	157.398
ZEAMMB73_Zm00001d018682	156.222	-0.635744	0.604348	0.999942	114.117	197.151	157.398
ZEAMMB73_Zm00001d031423	3730.29	-0.635773	0.053812	0.999942	2724.54	4393.65	4072.67
ZEAMMB73_Zm00001d031682	39.0555	-0.635777	0.78661	0.999942	28.529	49.288	39.349
ZEAMMB73_Zm00001d032071	39.0555	-0.635777	0.78661	0.999942	28.529	49.288	39.349
ZEAMMB73_Zm00001d004109	39.0555	-0.635777	0.78661	0.999942	28.529	49.288	39.349
ZEAMMB73_Zm00001d022555	39.0555	-0.635777	0.78661	0.999942	28.529	49.288	39.349
ZEAMMB73_Zm00001d019750	3224.05	-0.636719	0.0658497	0.999942	2353.66	3865.57	3452.92
ZEAMMB73_Zm00001d007639	1719.99	-0.637521	0.168982	0.999942	1255.29	2379.89	1524.79
ZEAMMB73_Zm00001d028167	26904.4	-0.637888	0.00621662	0.418133	19628.1	29812.1	31273
ZEAMMB73_Zm00001d031135	977.521	-0.638243	0.300454	0.999942	713.232	1520.88	698.453
ZEAMMB73_Zm00001d048949	83072.8	-0.638669	0.015896	0.680545	60581.9	111580	77056.1
ZEAMMB73_Zm00001d051864	1114.91	-0.63909	0.264364	0.999942	813.084	1675.78	855.851
ZEAMMB73_Zm00001d006158	8002.15	-0.639276	0.066604	0.999942	5834.23	11561.5	6610.71
ZEAMMB73_Zm00001d025752	3170.58	-0.639654	0.0660657	0.999942	2310.87	3393.81	3807.06
ZEAMMB73_Zm00001d021588	156.638	-0.639797	0.610103	0.999942	114.117	119.699	236.097
ZEAMMB73_Zm00001d032900	3249.49	-0.639953	0.0710424	0.999942	2367.93	3288.2	4092.35
ZEAMMB73_Zm00001d020350	136.969	-0.640377	0.641428	0.999942	99.852	232.357	78.699
ZEAMMB73_Zm00001d008433	2428.11	-0.640588	0.0935601	0.999942	1768.81	2534.8	2980.72
ZEAMMB73_Zm00001d005126	97.8802	-0.64068	0.676563	0.999942	71.323	133.781	88.536
ZEAMMB73_Zm00001d054012	97.8802	-0.64068	0.676563	0.999942	71.323	133.781	88.536
ZEAMMB73_Zm00001d044327	4053.65	-0.640758	0.0488114	0.999942	2952.78	4309.16	4899.01
ZEAMMB73_Zm00001d033148	528.805	-0.640877	0.359497	0.999942	385.145	542.165	659.104
ZEAMMB73_Zm00001d010439	58.791	-0.641085	0.746712	0.999942	42.794	35.206	98.374
ZEAMMB73_Zm00001d007935	724.632	-0.641234	0.293631	0.999942	527.791	908.303	737.803
ZEAMMB73_Zm00001d018211	4484.89	-0.641254	0.0980513	0.999942	3266.6	6548.23	3639.83
ZEAMMB73_Zm00001d048334	2389.31	-0.641355	0.158007	0.999942	1740.29	3548.72	1878.94
ZEAMMB73_Zm00001d029573	352.746	-0.64136	0.491427	0.999942	256.763	211.233	590.242
ZEAMMB73_Zm00001d017801	24132.4	-0.641394	0.0151692	0.667955	17574	31410.4	23412.9
ZEAMMB73_Zm00001d033640	352.78	-0.641702	0.470389	0.999942	256.763	260.521	541.055
ZEAMMB73_Zm00001d047446	587.73	-0.641971	0.342733	0.999942	427.939	774.522	560.73
ZEAMMB73_Zm00001d029577	2546.95	-0.642058	0.147959	0.999942	1854.4	3759.95	2026.5
ZEAMMB73_Zm00001d048588	666.291	-0.642441	0.311337	0.999942	484.997	844.933	668.941
ZEAMMB73_Zm00001d053247	2430.96	-0.643211	0.114747	0.999942	1768.81	3281.16	2242.92
ZEAMMB73_Zm00001d011943	254.967	-0.643263	0.515936	0.999942	185.44	225.315	354.145
ZEAMMB73_Zm00001d040839	5922.03	-0.643492	0.0300521	0.898366	4307.92	7181.93	6276.24
ZEAMMB73_Zm00001d029087	1902.13	-0.643779	0.15976	0.999942	1383.67	2689.7	1633
ZEAMMB73_Zm00001d052060	3570.01	-0.643936	0.0548863	0.999942	2596.16	3844.45	4269.42
ZEAMMB73_Zm00001d036485	1274.76	-0.643942	0.196975	0.999942	927.201	1696.91	1200.16
ZEAMMB73_Zm00001d018340	58.8247	-0.64398	0.741521	0.999942	42.794	84.493	49.187
ZEAMMB73_Zm00001d019110	58.8247	-0.64398	0.741521	0.999942	42.794	84.493	49.187
ZEAMMB73_Zm00001d011986	58.8247	-0.64398	0.741521	0.999942	42.794	84.493	49.187
ZEAMMB73_Zm00001d038355	549.158	-0.644156	0.359799	0.999942	399.41	746.357	501.706
ZEAMMB73_Zm00001d034437	529.489	-0.644284	0.412124	0.999942	385.145	859.015	344.308
ZEAMMB73_Zm00001d025680	1903.24	-0.644628	0.116712	0.999942	1383.67	2260.2	2065.85
ZEAMMB73_Zm00001d038820	2629.83	-0.645156	0.0867625	0.999942	1911.46	3302.28	2675.76
ZEAMMB73_Zm00001d025238	117.717	-0.645424	0.76537	0.999942	85.588	267.562	0
ZEAMMB73_Zm00001d013232	333.662	-0.645776	0.470874	0.999942	242.499	492.878	265.609
ZEAMMB73_Zm00001d027863	78.5602	-0.645885	0.704358	0.999942	57.059	70.411	108.211
ZEAMMB73_Zm00001d012088	3534.33	-0.645899	0.0528973	0.999942	2567.63	3943.02	4092.35
ZEAMMB73_Zm00001d025665	2120.6	-0.645986	0.101802	0.999942	1540.58	2499.59	2321.62
ZEAMMB73_Zm00001d010131	274.837	-0.646201	0.507585	0.999942	199.705	408.384	216.422
ZEAMMB73_Zm00001d021632	137.419	-0.646257	0.626277	0.999942	99.852	204.192	108.211
ZEAMMB73_Zm00001d042055	1001.4	-0.646346	0.250097	0.999942	727.496	1401.18	875.526
ZEAMMB73_Zm00001d039994	5835.15	-0.647183	0.0354047	0.972313	4236.6	7386.12	5882.75
ZEAMMB73_Zm00001d031811	235.748	-0.647302	0.524294	0.999942	171.176	309.809	226.259
ZEAMMB73_Zm00001d025568	550.404	-0.647698	0.354335	0.999942	399.41	514.001	737.803
ZEAMMB73_Zm00001d034569	8963.09	-0.648002	0.0193387	0.7301	6504.67	11068.6	9315.99
ZEAMMB73_Zm00001d016054	118.031	-0.648119	0.674112	0.999942	85.588	42.247	226.259
ZEAMMB73_Zm00001d047981	4659.53	-0.648133	0.110512	0.999942	3380.72	3534.64	7063.23
ZEAMMB73_Zm00001d025011	1710.41	-0.648513	0.137812	0.999942	1241.02	2168.66	1721.54
ZEAMMB73_Zm00001d028210	2754.02	-0.649275	0.0833374	0.999942	1997.05	2753.07	3511.94
ZEAMMB73_Zm00001d016705	7868.94	-0.649371	0.0547739	0.999942	5705.85	6745.38	11155.6
ZEAMMB73_Zm00001d044518	964.221	-0.649498	0.300565	0.999942	698.967	668.905	1524.79
ZEAMMB73_Zm00001d003866	2734.27	-0.649551	0.0809457	0.999942	1982.78	3436.06	2783.98
ZEAMMB73_Zm00001d044335	78.6275	-0.649678	0.74053	0.999942	57.059	168.987	9.837
ZEAMMB73_Zm00001d027901	137.8	-0.649743	0.636648	0.999942	99.852	77.452	236.097
ZEAMMB73_Zm00001d037298	2381.32	-0.649908	0.203619	0.999942	1726.02	1542	3875.92
ZEAMMB73_Zm00001d013865	964.39	-0.650089	0.240016	0.999942	698.967	915.344	1278.86
ZEAMMB73_Zm00001d013049	1278.93	-0.650101	0.183552	0.999942	927.201	1640.58	1269.02
ZEAMMB73_Zm00001d026377	432.89	-0.650179	0.395469	0.999942	313.822	542.165	442.682
ZEAMMB73_Zm00001d020955	2677.24	-0.650448	0.175493	0.999942	1939.99	1851.81	4239.91
ZEAMMB73_Zm00001d013782	118.099	-0.650686	0.641314	0.999942	85.588	140.822	127.886
ZEAMMB73_Zm00001d013827	1397.55	-0.650914	0.176082	0.999942	1012.79	1851.81	1328.05
ZEAMMB73_Zm00001d021843	748.096	-0.650953	0.274556	0.999942	542.056	866.056	836.176
ZEAMMB73_Zm00001d052209	8052.49	-0.651095	0.651489	0.999942	5834.23	14624.4	3698.85
ZEAMMB73_Zm00001d051161	11675.2	-0.65118	0.0313048	0.917567	8458.93	15912.9	10653.9
ZEAMMB73_Zm00001d039270	314.892	-0.651286	0.514257	0.999942	228.234	549.206	167.235
ZEAMMB73_Zm00001d033318	433.272	-0.651293	0.398872	0.999942	313.822	415.425	570.567
ZEAMMB73_Zm00001d032046	748.545	-0.652024	0.27362	0.999942	542.056	837.892	865.689
ZEAMMB73_Zm00001d021137	1300.05	-0.652119	0.172172	0.999942	941.466	1591.29	1367.39
ZEAMMB73_Zm00001d031475	197.108	-0.652817	0.55559	0.999942	142.646	183.069	265.609
ZEAMMB73_Zm00001d042908	748.961	-0.652892	0.278655	0.999942	542.056	760.44	944.387
ZEAMMB73_Zm00001d048401	177.372	-0.652922	0.570876	0.999942	128.382	197.151	206.585
ZEAMMB73_Zm00001d048411	1576.4	-0.653007	0.166822	0.999942	1141.17	2161.62	1426.42
ZEAMMB73_Zm00001d011319	472.911	-0.65302	0.381544	0.999942	342.351	633.7	442.682
ZEAMMB73_Zm00001d043074	946.103	-0.653051	0.229141	0.999942	684.702	992.796	1160.81
ZEAMMB73_Zm00001d038585	1084.11	-0.653464	0.206731	0.999942	784.555	1365.97	1101.79
ZEAMMB73_Zm00001d031816	177.406	-0.653848	0.575526	0.999942	128.382	246.439	157.398
ZEAMMB73_Zm00001d029983	1754.92	-0.653937	0.120838	0.999942	1269.55	1978.55	2016.66
ZEAMMB73_Zm00001d044664	2425.93	-0.654033	0.210594	0.999942	1754.55	1499.76	4023.48
ZEAMMB73_Zm00001d022569	710.254	-0.654436	0.331851	0.999942	513.527	535.124	1082.11
ZEAMMB73_Zm00001d029136	414.367	-0.654494	0.444664	0.999942	299.557	274.603	668.941
ZEAMMB73_Zm00001d007820	3728.1	-0.654612	0.046489	0.999942	2696.01	4140.17	4348.12
ZEAMMB73_Zm00001d012138	295.92	-0.654717	0.471155	0.999942	213.969	309.809	363.983
ZEAMMB73_Zm00001d020428	591.841	-0.654727	0.323998	0.999942	427.939	619.618	727.965
ZEAMMB73_Zm00001d052435	13139.5	-0.655096	0.0509235	0.999942	9500.24	19215.2	10703.1
ZEAMMB73_Zm00001d024034	295.988	-0.655801	0.478063	0.999942	213.969	408.384	265.609
ZEAMMB73_Zm00001d031680	39.5047	-0.655932	0.78322	0.999942	28.529	21.123	68.862
ZEAMMB73_Zm00001d011999	39.5047	-0.655932	0.78322	0.999942	28.529	21.123	68.862
ZEAMMB73_Zm00001d019993	197.524	-0.656195	0.582662	0.999942	142.646	105.617	344.308
ZEAMMB73_Zm00001d021494	493.545	-0.656231	0.359512	0.999942	356.616	563.289	560.73
ZEAMMB73_Zm00001d027429	2645.83	-0.656381	0.0801198	0.999942	1911.46	2710.83	3315.19
ZEAMMB73_Zm00001d049201	237.062	-0.656771	0.53169	0.999942	171.176	176.028	363.983
ZEAMMB73_Zm00001d046644	375.345	-0.656795	0.449831	0.999942	271.028	274.603	580.405
ZEAMMB73_Zm00001d043871	98.7786	-0.656832	0.670388	0.999942	71.323	77.452	147.561
ZEAMMB73_Zm00001d048327	256.831	-0.657011	0.510218	0.999942	185.44	211.233	373.82
ZEAMMB73_Zm00001d012217	237.096	-0.657405	0.517224	0.999942	171.176	225.315	314.796
ZEAMMB73_Zm00001d015810	1205.03	-0.657683	0.186945	0.999942	870.142	1534.96	1210
ZEAMMB73_Zm00001d007065	3062.87	-0.657692	0.162059	0.999942	2211.02	2098.25	4879.34
ZEAMMB73_Zm00001d010818	138.317	-0.657793	0.611956	0.999942	99.852	147.863	167.235
ZEAMMB73_Zm00001d049821	237.129	-0.658093	0.512522	0.999942	171.176	274.603	265.609
ZEAMMB73_Zm00001d052556	158.086	-0.658095	0.588464	0.999942	114.117	183.069	177.073
ZEAMMB73_Zm00001d015299	79.0431	-0.6581	0.696566	0.999942	57.059	91.534	88.536
ZEAMMB73_Zm00001d003648	177.855	-0.658328	0.567803	0.999942	128.382	218.274	186.91
ZEAMMB73_Zm00001d032055	711.455	-0.658513	0.288547	0.999942	513.527	922.385	698.453
ZEAMMB73_Zm00001d041217	98.8123	-0.658527	0.665422	0.999942	71.323	126.74	98.374
ZEAMMB73_Zm00001d044936	98.8123	-0.658527	0.665422	0.999942	71.323	126.74	98.374
ZEAMMB73_Zm00001d037395	356.059	-0.65929	0.457736	0.999942	256.763	260.521	550.893
ZEAMMB73_Zm00001d029397	5141.61	-0.65936	0.0334553	0.938621	3708.8	5351.24	6364.78
ZEAMMB73_Zm00001d005934	2156.08	-0.659792	0.0992241	0.999942	1554.85	2217.95	2695.44
ZEAMMB73_Zm00001d003511	989.269	-0.660031	0.238285	0.999942	713.232	887.18	1367.39
ZEAMMB73_Zm00001d013752	118.615	-0.660066	0.656766	0.999942	85.588	211.233	59.024
ZEAMMB73_Zm00001d046970	454.972	-0.660106	0.374712	0.999942	328.087	535.124	501.706
ZEAMMB73_Zm00001d019243	59.3075	-0.660195	0.741304	0.999942	42.794	105.617	29.512
ZEAMMB73_Zm00001d028989	1642	-0.6602	0.126552	0.999942	1183.96	1872.93	1869.1
ZEAMMB73_Zm00001d010446	1048.36	-0.66021	0.213718	0.999942	756.025	1365.97	1023.09
ZEAMMB73_Zm00001d029862	39.5384	-0.660263	0.782445	0.999942	28.529	70.411	19.675
ZEAMMB73_Zm00001d002871	39.5384	-0.660263	0.782445	0.999942	28.529	70.411	19.675
ZEAMMB73_Zm00001d030686	19.7692	-0.660377	0.839386	0.999942	14.265	35.206	9.837
ZEAMMB73_Zm00001d003801	19.7692	-0.660377	0.839386	0.999942	14.265	35.206	9.837
ZEAMMB73_Zm00001d040476	19.7692	-0.660377	0.839386	0.999942	14.265	35.206	9.837
ZEAMMB73_Zm00001d053025	19.7692	-0.660377	0.839386	0.999942	14.265	35.206	9.837
ZEAMMB73_Zm00001d053705	19.7692	-0.660377	0.839386	0.999942	14.265	35.206	9.837
ZEAMMB73_Zm00001d046802	19.7692	-0.660377	0.839386	0.999942	14.265	35.206	9.837
ZEAMMB73_Zm00001d006371	415.715	-0.660519	0.481047	0.999942	299.557	190.11	757.477
ZEAMMB73_Zm00001d049127	2612.36	-0.660742	0.0827165	0.999942	1882.93	2619.29	3334.87
ZEAMMB73_Zm00001d017495	19749	-0.660787	0.0228059	0.788318	14236.1	27087.1	17923.7
ZEAMMB73_Zm00001d014244	1821.65	-0.661789	0.113115	0.999942	1312.35	1978.55	2174.06
ZEAMMB73_Zm00001d014046	1109.23	-0.662205	0.213622	0.999942	798.819	1013.92	1514.95
ZEAMMB73_Zm00001d020702	7862.55	-0.662389	0.0236237	0.796851	5663.06	10054.7	7869.9
ZEAMMB73_Zm00001d004020	1822.24	-0.662539	0.111832	0.999942	1312.35	2147.54	2006.82
ZEAMMB73_Zm00001d038452	9825.78	-0.662798	0.0118531	0.579217	7075.26	11462.9	10939.2
ZEAMMB73_Zm00001d010068	356.643	-0.66324	0.425512	0.999942	256.763	429.508	383.657
ZEAMMB73_Zm00001d004929	1149.35	-0.663308	0.183355	0.999942	827.349	1253.32	1367.39
ZEAMMB73_Zm00001d039169	356.676	-0.66368	0.432229	0.999942	256.763	478.795	334.471
ZEAMMB73_Zm00001d020087	1030.52	-0.663888	0.226536	0.999942	741.761	1415.26	934.55
ZEAMMB73_Zm00001d024601	1189.09	-0.663904	0.200054	0.999942	855.878	1619.45	1091.95
ZEAMMB73_Zm00001d014557	118.997	-0.664103	0.642442	0.999942	85.588	84.493	186.91
ZEAMMB73_Zm00001d025052	118.997	-0.664103	0.642442	0.999942	85.588	84.493	186.91
ZEAMMB73_Zm00001d012224	3073.65	-0.664677	0.0559999	0.999942	2211.02	3478.31	3531.62
ZEAMMB73_Zm00001d026364	99.2279	-0.66495	0.678044	0.999942	71.323	49.288	177.073
ZEAMMB73_Zm00001d039041	7798.13	-0.665877	0.0152752	0.668526	5606	8738.02	9050.38
ZEAMMB73_Zm00001d048135	3194.78	-0.666083	0.0576896	0.999942	2296.61	3943.02	3344.71
ZEAMMB73_Zm00001d015394	79.4587	-0.666388	0.726926	0.999942	57.059	14.082	167.235
ZEAMMB73_Zm00001d046148	436.719	-0.667328	0.409301	0.999942	313.822	661.864	334.471
ZEAMMB73_Zm00001d039335	1886.79	-0.667828	0.11275	0.999942	1355.14	2386.94	1918.29
ZEAMMB73_Zm00001d018969	11658.9	-0.667864	0.0941097	0.999942	8373.34	18743.4	7860.06
ZEAMMB73_Zm00001d043076	2723.15	-0.66919	0.0641485	0.999942	1954.25	3126.25	3088.93
ZEAMMB73_Zm00001d012604	715.88	-0.66942	0.319084	0.999942	513.527	542.165	1091.95
ZEAMMB73_Zm00001d044244	377.793	-0.669829	0.407739	0.999942	271.028	429.508	432.844
ZEAMMB73_Zm00001d011976	79.5259	-0.670207	0.6927	0.999942	57.059	112.658	68.862
ZEAMMB73_Zm00001d043348	517.11	-0.670596	0.345488	0.999942	370.88	668.905	511.543
ZEAMMB73_Zm00001d019666	59.7231	-0.670749	0.737406	0.999942	42.794	28.164	108.211
ZEAMMB73_Zm00001d039582	1332.87	-0.670769	0.152164	0.999942	955.73	1527.92	1514.95
ZEAMMB73_Zm00001d019078	36683.9	-0.670813	0.0266889	0.853347	26304	52583	31164.8
ZEAMMB73_Zm00001d002999	119.446	-0.670882	0.652533	0.999942	85.588	56.329	216.422
ZEAMMB73_Zm00001d040027	10047	-0.671044	0.0753317	0.999942	7203.64	15539.7	7397.7
ZEAMMB73_Zm00001d013862	6188.93	-0.671254	0.0309746	0.912074	4436.3	6083.52	8046.97
ZEAMMB73_Zm00001d020392	1373.2	-0.671318	0.155658	0.999942	984.26	1394.14	1741.21
ZEAMMB73_Zm00001d026282	179.203	-0.671703	0.571149	0.999942	128.382	133.781	275.446
ZEAMMB73_Zm00001d052163	656.808	-0.671777	0.287462	0.999942	470.733	781.563	718.128
ZEAMMB73_Zm00001d051339	258.763	-0.671839	0.486088	0.999942	185.44	295.727	295.121
ZEAMMB73_Zm00001d013060	637.005	-0.671897	0.293829	0.999942	456.468	697.07	757.477
ZEAMMB73_Zm00001d013361	298.683	-0.671907	0.474132	0.999942	213.969	239.398	442.682
ZEAMMB73_Zm00001d025673	1393.52	-0.672038	0.14478	0.999942	998.524	1549.04	1633
ZEAMMB73_Zm00001d012610	119.48	-0.672112	0.631724	0.999942	85.588	105.617	167.235
ZEAMMB73_Zm00001d021689	616.989	-0.672318	0.358974	0.999942	442.204	985.755	423.007
ZEAMMB73_Zm00001d012482	557.299	-0.672526	0.426117	0.999942	399.41	1006.88	265.609
ZEAMMB73_Zm00001d040087	2508.57	-0.672553	0.109226	0.999942	1797.34	3534.64	2193.73
ZEAMMB73_Zm00001d025761	2669.61	-0.673292	0.0835119	0.999942	1911.46	2555.92	3541.45
ZEAMMB73_Zm00001d047698	199.107	-0.673532	0.582488	0.999942	142.646	366.138	88.536
ZEAMMB73_Zm00001d015200	876.863	-0.673817	0.238147	0.999942	627.644	851.974	1150.97
ZEAMMB73_Zm00001d016849	478.436	-0.674477	0.356399	0.999942	342.351	492.878	600.08
ZEAMMB73_Zm00001d047779	538.013	-0.674722	0.439598	0.999942	385.145	992.796	236.097
ZEAMMB73_Zm00001d007531	657.841	-0.675107	0.306359	0.999942	470.733	922.385	580.405
ZEAMMB73_Zm00001d042909	7060.34	-0.675515	0.0206183	0.741187	5049.68	7287.55	8843.8
ZEAMMB73_Zm00001d016363	2552.57	-0.675545	0.0786615	0.999942	1825.87	3274.11	2557.72
ZEAMMB73_Zm00001d048711	59.7904	-0.675997	0.751744	0.999942	42.794	126.74	9.837
ZEAMMB73_Zm00001d028128	299.233	-0.67614	0.45368	0.999942	213.969	359.097	324.633
ZEAMMB73_Zm00001d036651	558.827	-0.676462	0.335884	0.999942	399.41	499.919	777.152
ZEAMMB73_Zm00001d020260	6487.26	-0.67697	0.066566	0.999942	4636.01	5224.5	9601.27
ZEAMMB73_Zm00001d028139	1457.18	-0.677398	0.142544	0.999942	1041.32	1844.77	1485.44
ZEAMMB73_Zm00001d022081	738.647	-0.677426	0.258069	0.999942	527.791	851.974	836.176
ZEAMMB73_Zm00001d000391	838.526	-0.677953	0.256794	0.999942	599.114	1168.82	747.64
ZEAMMB73_Zm00001d013787	2136.93	-0.678202	0.0846379	0.999942	1526.32	2513.68	2370.81
ZEAMMB73_Zm00001d007157	3955.41	-0.6784	0.132982	0.999942	2824.4	2696.74	6345.1
ZEAMMB73_Zm00001d006024	139.766	-0.678439	0.607273	0.999942	99.852	211.233	108.211
ZEAMMB73_Zm00001d005359	379.343	-0.678441	0.455576	0.999942	271.028	640.741	226.259
ZEAMMB73_Zm00001d035008	2636.59	-0.678467	0.0639804	0.999942	1882.93	3105.13	2921.7
ZEAMMB73_Zm00001d034779	399.46	-0.678525	0.392171	0.999942	285.293	499.919	413.17
ZEAMMB73_Zm00001d004983	639.037	-0.678534	0.318402	0.999942	456.468	929.426	531.218
ZEAMMB73_Zm00001d046571	379.624	-0.678654	0.407117	0.999942	271.028	366.138	501.706
ZEAMMB73_Zm00001d052044	1158.81	-0.679006	0.17172	0.999942	827.349	1380.06	1269.02
ZEAMMB73_Zm00001d050132	219.741	-0.679046	0.518957	0.999942	156.911	295.727	206.585
ZEAMMB73_Zm00001d045252	159.917	-0.679115	0.586086	0.999942	114.117	119.699	245.934
ZEAMMB73_Zm00001d029696	5535	-0.679204	0.708339	0.999942	3951.3	10991.2	1662.52
ZEAMMB73_Zm00001d007315	259.728	-0.679208	0.483985	0.999942	185.44	337.973	255.772
ZEAMMB73_Zm00001d052518	4257.69	-0.679815	0.0317741	0.926013	3038.37	4766.83	4967.87
ZEAMMB73_Zm00001d013390	6776.65	-0.680016	0.0198808	0.734435	4835.71	8421.17	7073.07
ZEAMMB73_Zm00001d040106	39.9876	-0.680098	0.76963	0.999942	28.529	42.247	49.187
ZEAMMB73_Zm00001d010007	39.9876	-0.680098	0.76963	0.999942	28.529	42.247	49.187
ZEAMMB73_Zm00001d020358	159.95	-0.680106	0.574498	0.999942	114.117	168.987	196.747
ZEAMMB73_Zm00001d048979	519.839	-0.680118	0.33316	0.999942	370.88	549.206	639.429
ZEAMMB73_Zm00001d022277	15195.5	-0.680298	0.00580828	0.401642	10841.1	17067.6	17677.8
ZEAMMB73_Zm00001d009171	559.86	-0.680399	0.314732	0.999942	399.41	640.741	639.429
ZEAMMB73_Zm00001d031061	2219.11	-0.6804	0.111072	0.999942	1583.37	3076.96	1996.99
ZEAMMB73_Zm00001d018375	1259.83	-0.680458	0.160515	0.999942	898.672	1316.69	1564.14
ZEAMMB73_Zm00001d042362	260.077	-0.680535	0.514052	0.999942	185.44	161.945	432.844
ZEAMMB73_Zm00001d038459	8778.44	-0.680583	0.0126673	0.6063	6262.17	10639.1	9434.04
ZEAMMB73_Zm00001d051546	2340.04	-0.681184	0.105371	0.999942	1668.96	3245.95	2105.2
ZEAMMB73_Zm00001d005246	620.099	-0.681265	0.292934	0.999942	442.204	739.316	678.778
ZEAMMB73_Zm00001d044253	4982.91	-0.682029	0.0257532	0.832143	3551.89	5956.78	5440.06
ZEAMMB73_Zm00001d028140	960.42	-0.682141	0.238435	0.999942	684.702	1380.06	816.502
ZEAMMB73_Zm00001d002863	80.0088	-0.682162	0.69309	0.999942	57.059	133.781	49.187
ZEAMMB73_Zm00001d048663	420.229	-0.682508	0.402049	0.999942	299.557	626.659	334.471
ZEAMMB73_Zm00001d050214	400.392	-0.682896	0.38772	0.999942	285.293	492.878	423.007
ZEAMMB73_Zm00001d011799	1281.78	-0.683112	0.187414	0.999942	912.936	1112.49	1819.91
ZEAMMB73_Zm00001d003830	1061.63	-0.68333	0.222859	0.999942	756.025	894.221	1534.63
ZEAMMB73_Zm00001d039590	1201.35	-0.683403	0.200992	0.999942	855.878	1725.07	1023.09
ZEAMMB73_Zm00001d009287	480.749	-0.683443	0.35674	0.999942	342.351	450.631	649.266
ZEAMMB73_Zm00001d008223	40.0212	-0.683463	0.818018	0.999942	28.529	91.534	0
ZEAMMB73_Zm00001d051645	340.602	-0.684082	0.421135	0.999942	242.499	366.138	413.17
ZEAMMB73_Zm00001d045095	240.442	-0.684756	0.497897	0.999942	171.176	323.891	226.259
ZEAMMB73_Zm00001d016745	60.1724	-0.684991	0.795145	0.999942	42.794	0	137.723
ZEAMMB73_Zm00001d050913	1022.36	-0.685317	0.189984	0.999942	727.496	1218.11	1121.46
ZEAMMB73_Zm00001d045113	1002.55	-0.68567	0.192392	0.999942	713.232	1133.62	1160.81
ZEAMMB73_Zm00001d014187	1965.6	-0.686266	0.0896703	0.999942	1397.93	2246.11	2252.76
ZEAMMB73_Zm00001d020948	100.261	-0.687172	0.673656	0.999942	71.323	190.11	39.349
ZEAMMB73_Zm00001d050155	862.889	-0.687381	0.223727	0.999942	613.379	1070.25	905.038
ZEAMMB73_Zm00001d011117	1123.93	-0.687478	0.170646	0.999942	798.819	1274.44	1298.53
ZEAMMB73_Zm00001d006750	140.597	-0.68765	0.628724	0.999942	99.852	56.329	265.609
ZEAMMB73_Zm00001d050682	1545.74	-0.688254	0.152189	0.999942	1098.38	2161.62	1377.23
ZEAMMB73_Zm00001d005769	1867.79	-0.688832	0.09533	0.999942	1326.61	2210.91	2065.85
ZEAMMB73_Zm00001d042098	20045.5	-0.688991	0.722715	0.999942	14236.1	40824.3	5076.08
ZEAMMB73_Zm00001d033283	1346.05	-0.689496	0.141628	0.999942	955.73	1626.5	1455.93
ZEAMMB73_Zm00001d042064	542.471	-0.689648	0.316719	0.999942	385.145	661.864	580.405
ZEAMMB73_Zm00001d031684	3517.52	-0.690473	0.0490485	0.999942	2496.31	4534.47	3521.78
ZEAMMB73_Zm00001d038843	4261.12	-0.690518	0.091056	0.999942	3024.1	6463.74	3295.52
ZEAMMB73_Zm00001d017954	341.669	-0.690932	0.454702	0.999942	242.499	556.248	226.259
ZEAMMB73_Zm00001d016255	3981.82	-0.69099	0.106056	0.999942	2824.4	2943.18	6177.87
ZEAMMB73_Zm00001d049683	1468.37	-0.691226	0.198081	0.999942	1041.32	1091.37	2272.43
ZEAMMB73_Zm00001d028763	80.458	-0.692031	0.680133	0.999942	57.059	105.617	78.699
ZEAMMB73_Zm00001d025125	1247.59	-0.692266	0.153698	0.999942	884.407	1323.73	1534.63
ZEAMMB73_Zm00001d012145	1368.17	-0.692313	0.138308	0.999942	969.995	1668.74	1465.77
ZEAMMB73_Zm00001d008489	2696.25	-0.692328	0.0565219	0.999942	1911.46	3147.38	3029.91
ZEAMMB73_Zm00001d018704	442.873	-0.692333	0.538511	0.999942	313.822	70.411	944.387
ZEAMMB73_Zm00001d042116	422.509	-0.692363	0.371141	0.999942	299.557	535.124	432.844
ZEAMMB73_Zm00001d043174	8833.52	-0.692434	0.0130444	0.618203	6262.17	11040.5	9197.94
ZEAMMB73_Zm00001d044876	623.828	-0.692498	0.283005	0.999942	442.204	711.152	718.128
ZEAMMB73_Zm00001d035400	402.638	-0.692807	0.393722	0.999942	285.293	352.055	570.567
ZEAMMB73_Zm00001d035926	2817.65	-0.693031	0.0909643	0.999942	1997.05	4006.39	2449.51
ZEAMMB73_Zm00001d015215	241.722	-0.693438	0.523682	0.999942	171.176	140.822	413.17
ZEAMMB73_Zm00001d013527	342.399	-0.693457	0.441596	0.999942	242.499	253.48	531.218
ZEAMMB73_Zm00001d002014	402.492	-0.69355	0.519031	0.999942	285.293	823.81	98.374
ZEAMMB73_Zm00001d050465	100.676	-0.693565	0.645111	0.999942	71.323	112.658	118.048
ZEAMMB73_Zm00001d045276	946.244	-0.693755	0.220369	0.999942	670.438	1302.61	865.689
ZEAMMB73_Zm00001d045348	946.244	-0.693755	0.220369	0.999942	670.438	1302.61	865.689
ZEAMMB73_Zm00001d021438	1872.9	-0.693936	0.0917523	0.999942	1326.61	2147.54	2144.55
ZEAMMB73_Zm00001d021850	4210.81	-0.69483	0.030777	0.909399	2981.31	5125.93	4525.19
ZEAMMB73_Zm00001d020936	1974.43	-0.695071	0.125938	0.999942	1397.93	2823.48	1701.87
ZEAMMB73_Zm00001d013845	926.89	-0.69521	0.209071	0.999942	656.173	1189.95	934.55
ZEAMMB73_Zm00001d020006	241.823	-0.695276	0.485295	0.999942	171.176	288.685	265.609
ZEAMMB73_Zm00001d019510	282.26	-0.695922	0.453256	0.999942	199.705	302.768	344.308
ZEAMMB73_Zm00001d007196	866.785	-0.696229	0.256744	0.999942	613.379	1288.52	698.453
ZEAMMB73_Zm00001d037684	766.536	-0.696367	0.341041	0.999942	542.056	429.508	1328.05
ZEAMMB73_Zm00001d035659	20145.4	-0.696502	0.0070551	0.453069	14250.4	25812.7	20373.2
ZEAMMB73_Zm00001d030264	705.768	-0.696682	0.264591	0.999942	499.262	929.426	688.616
ZEAMMB73_Zm00001d009418	3428.87	-0.696711	0.0456555	0.999942	2424.99	3513.51	4348.12
ZEAMMB73_Zm00001d012474	504.348	-0.697339	0.326371	0.999942	356.616	605.535	550.893
ZEAMMB73_Zm00001d052026	1936.65	-0.697449	0.105654	0.999942	1369.4	2591.13	1849.42
ZEAMMB73_Zm00001d039507	201.802	-0.697485	0.5229	0.999942	142.646	197.151	265.609
ZEAMMB73_Zm00001d020903	524.6	-0.697732	0.320525	0.999942	370.88	661.864	541.055
ZEAMMB73_Zm00001d036965	3128.29	-0.697904	0.0499072	0.999942	2211.02	3238.91	3934.95
ZEAMMB73_Zm00001d018567	262.491	-0.698638	0.468164	0.999942	185.44	267.562	334.471
ZEAMMB73_Zm00001d019725	2543.48	-0.698768	0.228714	0.999942	1797.34	4583.76	1249.35
ZEAMMB73_Zm00001d017955	222.088	-0.699151	0.505228	0.999942	156.911	302.768	206.585
ZEAMMB73_Zm00001d024861	666.544	-0.699173	0.277458	0.999942	470.733	633.7	895.201
ZEAMMB73_Zm00001d002836	282.743	-0.699292	0.449907	0.999942	199.705	323.891	324.633
ZEAMMB73_Zm00001d032371	20.2184	-0.6996	0.829877	0.999942	14.265	7.041	39.349
ZEAMMB73_Zm00001d032590	20.2184	-0.6996	0.829877	0.999942	14.265	7.041	39.349
ZEAMMB73_Zm00001d002474	20.2184	-0.6996	0.829877	0.999942	14.265	7.041	39.349
ZEAMMB73_Zm00001d005777	20.2184	-0.6996	0.829877	0.999942	14.265	7.041	39.349
ZEAMMB73_Zm00001d044387	20.2184	-0.6996	0.829877	0.999942	14.265	7.041	39.349
ZEAMMB73_Zm00001d012838	20.2184	-0.6996	0.829877	0.999942	14.265	7.041	39.349
ZEAMMB73_Zm00001d011566	20.2184	-0.6996	0.829877	0.999942	14.265	7.041	39.349
ZEAMMB73_Zm00001d045782	20.2184	-0.6996	0.829877	0.999942	14.265	7.041	39.349
ZEAMMB73_Zm00001d009983	1110.64	-0.699618	0.254586	0.999942	784.555	1809.57	737.803
ZEAMMB73_Zm00001d034026	40.4368	-0.699752	0.771322	0.999942	28.529	14.082	78.699
ZEAMMB73_Zm00001d047853	323.247	-0.70034	0.427837	0.999942	228.234	436.549	304.958
ZEAMMB73_Zm00001d028643	222.155	-0.700362	0.545671	0.999942	156.911	401.343	108.211
ZEAMMB73_Zm00001d035455	1455.15	-0.700709	0.122377	0.999942	1027.05	1725.07	1613.33
ZEAMMB73_Zm00001d023325	323.281	-0.700788	0.441562	0.999942	228.234	485.836	255.772
ZEAMMB73_Zm00001d023269	121.344	-0.701132	0.619251	0.999942	85.588	91.534	186.91
ZEAMMB73_Zm00001d024874	242.688	-0.701191	0.499476	0.999942	171.176	183.069	373.82
ZEAMMB73_Zm00001d008277	101.126	-0.70138	0.644723	0.999942	71.323	84.493	147.561
ZEAMMB73_Zm00001d023410	161.815	-0.701793	0.562493	0.999942	114.117	154.904	216.422
ZEAMMB73_Zm00001d015326	1375.24	-0.702114	0.136198	0.999942	969.995	1739.15	1416.58
ZEAMMB73_Zm00001d014649	465.259	-0.702237	0.34068	0.999942	328.087	506.96	560.73
ZEAMMB73_Zm00001d005608	182.067	-0.702467	0.537058	0.999942	128.382	211.233	206.585
ZEAMMB73_Zm00001d043015	60.6889	-0.702474	0.713193	0.999942	42.794	70.411	68.862
ZEAMMB73_Zm00001d045353	222.537	-0.70271	0.498176	0.999942	156.911	274.603	236.097
ZEAMMB73_Zm00001d016176	364.167	-0.702897	0.397438	0.999942	256.763	471.754	363.983
ZEAMMB73_Zm00001d011901	688.144	-0.702917	0.279311	0.999942	484.997	605.535	973.9
ZEAMMB73_Zm00001d021253	303.512	-0.703476	0.450072	0.999942	213.969	450.631	245.934
ZEAMMB73_Zm00001d026026	3238.23	-0.703561	0.0726345	0.999942	2282.34	4569.68	2862.68
ZEAMMB73_Zm00001d021658	80.9409	-0.703832	0.678805	0.999942	57.059	126.74	59.024
ZEAMMB73_Zm00001d002362	141.663	-0.704274	0.605396	0.999942	99.852	246.439	78.699
ZEAMMB73_Zm00001d049615	668.442	-0.704615	0.267571	0.999942	470.733	668.905	865.689
ZEAMMB73_Zm00001d027375	830.706	-0.705051	0.229866	0.999942	584.85	795.645	1111.62
ZEAMMB73_Zm00001d031832	2916.96	-0.705066	0.049836	0.999942	2054.11	3598.01	3098.77
ZEAMMB73_Zm00001d008545	60.7225	-0.705071	0.729119	0.999942	42.794	119.699	19.675
ZEAMMB73_Zm00001d049244	2025.37	-0.705099	0.278532	0.999942	1426.46	3823.32	826.339
ZEAMMB73_Zm00001d019531	1033.19	-0.705345	0.180985	0.999942	727.496	1309.65	1062.44
ZEAMMB73_Zm00001d001849	1702.02	-0.70537	0.0999633	0.999942	1198.23	1851.81	2056.01
ZEAMMB73_Zm00001d018470	851.34	-0.705739	0.243675	0.999942	599.114	725.234	1229.67
ZEAMMB73_Zm00001d003930	344.431	-0.705819	0.415916	0.999942	242.499	485.836	304.958
ZEAMMB73_Zm00001d025624	851.407	-0.706041	0.22324	0.999942	599.114	823.81	1131.3
ZEAMMB73_Zm00001d031115	689.312	-0.706935	0.268841	0.999942	484.997	943.509	639.429
ZEAMMB73_Zm00001d032468	121.76	-0.706952	0.677315	0.999942	85.588	14.082	265.609
ZEAMMB73_Zm00001d043994	2453.35	-0.707009	0.0916349	0.999942	1726.02	3450.14	2183.9
ZEAMMB73_Zm00001d030086	506.83	-0.707188	0.367191	0.999942	356.616	809.727	354.145
ZEAMMB73_Zm00001d044541	1359.55	-0.708148	0.12869	0.999942	955.73	1499.76	1623.17
ZEAMMB73_Zm00001d025233	202.869	-0.708936	0.568535	0.999942	142.646	387.261	78.699
ZEAMMB73_Zm00001d012216	121.827	-0.708944	0.609109	0.999942	85.588	112.658	167.235
ZEAMMB73_Zm00001d051605	1766.15	-0.70916	0.0950666	0.999942	1241.02	2168.66	1888.78
ZEAMMB73_Zm00001d031359	243.688	-0.709619	0.474542	0.999942	171.176	274.603	285.284
ZEAMMB73_Zm00001d008570	386.048	-0.709745	0.465289	0.999942	271.028	168.987	718.128
ZEAMMB73_Zm00001d029704	203.183	-0.710014	0.523664	0.999942	142.646	161.945	304.958
ZEAMMB73_Zm00001d038684	4590.31	-0.710071	0.0230692	0.788653	3223.81	5520.23	5026.9
ZEAMMB73_Zm00001d014316	182.931	-0.710359	0.560252	0.999942	128.382	105.617	314.796
ZEAMMB73_Zm00001d005834	345.33	-0.710424	0.401336	0.999942	242.499	429.508	363.983
ZEAMMB73_Zm00001d033797	2255.88	-0.711218	0.0666081	0.999942	1583.37	2724.91	2459.34
ZEAMMB73_Zm00001d029314	284.607	-0.711562	0.441175	0.999942	199.705	309.809	344.308
ZEAMMB73_Zm00001d048341	203.251	-0.711579	0.511982	0.999942	142.646	260.521	206.585
ZEAMMB73_Zm00001d048829	528.429	-0.711781	0.334638	0.999942	370.88	781.563	432.844
ZEAMMB73_Zm00001d038806	9372.4	-0.711962	0.0580798	0.999942	6575.99	14497.6	7043.56
ZEAMMB73_Zm00001d045102	447.387	-0.712272	0.341659	0.999942	313.822	506.96	521.381
ZEAMMB73_Zm00001d039826	8643.23	-0.712295	0.0195657	0.734435	6062.47	8209.93	11657.3
ZEAMMB73_Zm00001d005745	101.642	-0.71239	0.640651	0.999942	71.323	154.904	78.699
ZEAMMB73_Zm00001d004196	304.96	-0.712705	0.468571	0.999942	213.969	514.001	186.91
ZEAMMB73_Zm00001d037675	610.201	-0.712853	0.276163	0.999942	427.939	753.399	649.266
ZEAMMB73_Zm00001d023402	610.201	-0.712853	0.276163	0.999942	427.939	753.399	649.266
ZEAMMB73_Zm00001d049525	875.085	-0.713026	0.341002	0.999942	613.379	408.384	1603.49
ZEAMMB73_Zm00001d044368	81.3901	-0.713527	0.668351	0.999942	57.059	98.576	88.536
ZEAMMB73_Zm00001d039408	162.814	-0.714491	0.561783	0.999942	114.117	246.439	127.886
ZEAMMB73_Zm00001d030851	346.194	-0.714543	0.404921	0.999942	242.499	323.891	472.194
ZEAMMB73_Zm00001d016679	1628.52	-0.714581	0.137932	0.999942	1141.17	2337.65	1406.74
ZEAMMB73_Zm00001d039914	17551.3	-0.714717	0.0148727	0.663407	12296.1	24312.9	16044.8
ZEAMMB73_Zm00001d042202	1079.19	-0.714717	0.161262	0.999942	756.025	1232.19	1249.35
ZEAMMB73_Zm00001d050684	2565.8	-0.715153	0.0872949	0.999942	1797.34	3647.29	2252.76
ZEAMMB73_Zm00001d031211	223.986	-0.715436	0.502872	0.999942	156.911	337.973	177.073
ZEAMMB73_Zm00001d053172	3910.9	-0.715452	0.0279628	0.863167	2738.81	4675.3	4318.6
ZEAMMB73_Zm00001d013209	81.4238	-0.715462	0.682387	0.999942	57.059	147.863	39.349
ZEAMMB73_Zm00001d046864	754.044	-0.7161	0.235191	0.999942	527.791	760.44	973.9
ZEAMMB73_Zm00001d035405	203.734	-0.716238	0.512523	0.999942	142.646	281.644	186.91
ZEAMMB73_Zm00001d011929	774.363	-0.71626	0.222697	0.999942	542.056	915.344	865.689
ZEAMMB73_Zm00001d049276	1141.26	-0.716287	0.151589	0.999942	798.819	1267.4	1357.56
ZEAMMB73_Zm00001d019803	509.491	-0.716378	0.310379	0.999942	356.616	591.453	580.405
ZEAMMB73_Zm00001d011454	1712.6	-0.716665	0.244404	0.999942	1198.23	880.139	3059.42
ZEAMMB73_Zm00001d040765	387.215	-0.716669	0.375788	0.999942	271.028	506.96	383.657
ZEAMMB73_Zm00001d025591	163.196	-0.717391	0.562935	0.999942	114.117	119.699	255.772
ZEAMMB73_Zm00001d042868	652.536	-0.71762	0.258638	0.999942	456.468	802.686	698.453
ZEAMMB73_Zm00001d013107	856.651	-0.717851	0.201925	0.999942	599.114	957.591	1013.25
ZEAMMB73_Zm00001d008282	2324.84	-0.717907	0.0893499	0.999942	1626.17	3252.99	2095.36
ZEAMMB73_Zm00001d012131	2814.78	-0.718042	0.0470809	0.999942	1968.52	3436.06	3039.75
ZEAMMB73_Zm00001d016091	61.1717	-0.718112	0.708688	0.999942	42.794	91.534	49.187
ZEAMMB73_Zm00001d019144	61.1717	-0.718112	0.708688	0.999942	42.794	91.534	49.187
ZEAMMB73_Zm00001d021133	61.1717	-0.718112	0.708688	0.999942	42.794	91.534	49.187
ZEAMMB73_Zm00001d016326	10446.1	-0.71848	0.00571284	0.400352	7303.49	12082.5	11952.4
ZEAMMB73_Zm00001d017422	285.607	-0.718764	0.445092	0.999942	199.705	401.343	255.772
ZEAMMB73_Zm00001d040303	1836.65	-0.718959	0.0837332	0.999942	1283.82	2189.78	2036.34
ZEAMMB73_Zm00001d026554	3203.71	-0.718998	0.05863	0.999942	2239.55	4400.69	2970.89
ZEAMMB73_Zm00001d030577	2245.17	-0.7196	0.151679	0.999942	1569.11	3612.09	1554.3
ZEAMMB73_Zm00001d009112	857.55	-0.719706	0.204194	0.999942	599.114	901.262	1072.27
ZEAMMB73_Zm00001d049925	61.2054	-0.719756	0.781234	0.999942	42.794	140.822	0
ZEAMMB73_Zm00001d025476	102.091	-0.720116	0.630632	0.999942	71.323	126.74	108.211
ZEAMMB73_Zm00001d034745	10194.8	-0.720978	0.00712727	0.454279	7118.05	10913.7	12552.5
ZEAMMB73_Zm00001d037677	776.542	-0.72104	0.24683	0.999942	542.056	675.946	1111.62
ZEAMMB73_Zm00001d005654	1286.89	-0.72108	0.162197	0.999942	898.672	1830.69	1131.3
ZEAMMB73_Zm00001d035215	735.689	-0.721278	0.237131	0.999942	513.527	739.316	954.225
ZEAMMB73_Zm00001d040541	1573.26	-0.721336	0.106278	0.999942	1098.38	1978.55	1642.84
ZEAMMB73_Zm00001d006701	143.045	-0.722107	0.578367	0.999942	99.852	211.233	118.048
ZEAMMB73_Zm00001d034497	21936.5	-0.722285	0.00232266	0.231894	15305.9	24700.2	25803.4
ZEAMMB73_Zm00001d036801	163.645	-0.722305	0.573581	0.999942	114.117	91.534	285.284
ZEAMMB73_Zm00001d021791	1594.47	-0.722323	0.109735	0.999942	1112.64	2077.13	1593.65
ZEAMMB73_Zm00001d030574	40.9197	-0.723111	0.753982	0.999942	28.529	35.206	59.024
ZEAMMB73_Zm00001d053539	40.9197	-0.723111	0.753982	0.999942	28.529	35.206	59.024
ZEAMMB73_Zm00001d011187	40.9197	-0.723111	0.753982	0.999942	28.529	35.206	59.024
ZEAMMB73_Zm00001d045184	40.9197	-0.723111	0.753982	0.999942	28.529	35.206	59.024
ZEAMMB73_Zm00001d049384	368.311	-0.723615	0.381797	0.999942	256.763	366.138	482.031
ZEAMMB73_Zm00001d032656	286.471	-0.723731	0.433635	0.999942	199.705	295.727	363.983
ZEAMMB73_Zm00001d043112	572.729	-0.723996	0.352791	0.999942	399.41	964.632	354.145
ZEAMMB73_Zm00001d027613	879.834	-0.724203	0.208509	0.999942	613.379	1189.95	836.176
ZEAMMB73_Zm00001d018809	27221.8	-0.724501	0.0289282	0.88126	18972	41070.8	21622.5
ZEAMMB73_Zm00001d045271	859.582	-0.724613	0.207745	0.999942	599.114	1133.62	846.014
ZEAMMB73_Zm00001d006900	49414.2	-0.724659	0.00119181	0.147871	34434.8	57223.1	56584.5
ZEAMMB73_Zm00001d034961	286.539	-0.724836	0.438421	0.999942	199.705	394.302	265.609
ZEAMMB73_Zm00001d004339	614.031	-0.724919	0.286827	0.999942	427.939	873.097	541.055
ZEAMMB73_Zm00001d032325	1167.07	-0.724967	0.146627	0.999942	813.084	1232.19	1455.93
ZEAMMB73_Zm00001d031047	1371.97	-0.725626	0.135641	0.999942	955.73	1851.81	1308.37
ZEAMMB73_Zm00001d030207	409.747	-0.726267	0.351591	0.999942	285.293	471.754	472.194
ZEAMMB73_Zm00001d029732	81.9066	-0.72686	0.693607	0.999942	57.059	168.987	19.675
ZEAMMB73_Zm00001d011985	81.9066	-0.72686	0.693607	0.999942	57.059	168.987	19.675
ZEAMMB73_Zm00001d039963	2726.31	-0.726955	0.118709	0.999942	1897.2	1992.63	4289.09
ZEAMMB73_Zm00001d028012	696.836	-0.727418	0.259552	0.999942	484.997	985.755	619.754
ZEAMMB73_Zm00001d028793	102.541	-0.72778	0.627509	0.999942	71.323	98.576	137.723
ZEAMMB73_Zm00001d003757	655.983	-0.728021	0.307191	0.999942	456.468	1049.12	462.356
ZEAMMB73_Zm00001d027449	2276.83	-0.728473	0.0584053	0.999942	1583.37	2541.84	2705.28
ZEAMMB73_Zm00001d039584	205.115	-0.728581	0.498564	0.999942	142.646	246.439	226.259
ZEAMMB73_Zm00001d038607	943.668	-0.728711	0.177049	0.999942	656.173	1063.21	1111.62
ZEAMMB73_Zm00001d032328	2113.22	-0.728999	0.0647909	0.999942	1469.26	2499.59	2370.81
ZEAMMB73_Zm00001d016616	676.999	-0.729003	0.24531	0.999942	470.733	851.974	708.291
ZEAMMB73_Zm00001d043270	1272.16	-0.729347	0.134618	0.999942	884.407	1633.54	1298.53
ZEAMMB73_Zm00001d047351	7264.09	-0.729359	0.013244	0.624546	5049.68	9315.39	7427.21
ZEAMMB73_Zm00001d031813	2052.18	-0.729588	0.0736293	0.999942	1426.46	2605.21	2124.87
ZEAMMB73_Zm00001d052760	164.195	-0.729937	0.542793	0.999942	114.117	211.233	167.235
ZEAMMB73_Zm00001d025401	75687.3	-0.730011	0.51363	0.999942	52593.7	43739.4	130729
ZEAMMB73_Zm00001d039639	184.829	-0.730036	0.532152	0.999942	128.382	140.822	285.284
ZEAMMB73_Zm00001d049521	61.6209	-0.730856	0.700483	0.999942	42.794	63.37	78.699
ZEAMMB73_Zm00001d053699	61.6209	-0.730856	0.700483	0.999942	42.794	63.37	78.699
ZEAMMB73_Zm00001d009057	61.6209	-0.730856	0.700483	0.999942	42.794	63.37	78.699
ZEAMMB73_Zm00001d012625	61.6209	-0.730856	0.700483	0.999942	42.794	63.37	78.699
ZEAMMB73_Zm00001d030759	821.459	-0.731035	0.211096	0.999942	570.585	1077.29	816.502
ZEAMMB73_Zm00001d048459	267.151	-0.731478	0.452775	0.999942	185.44	232.357	383.657
ZEAMMB73_Zm00001d018064	5567.26	-0.73161	0.0749497	0.999942	3865.72	8773.22	4062.83
ZEAMMB73_Zm00001d027399	2095.73	-0.731638	0.0643743	0.999942	1454.99	2372.85	2459.34
ZEAMMB73_Zm00001d017382	184.896	-0.731747	0.519081	0.999942	128.382	239.398	186.91
ZEAMMB73_Zm00001d037735	308.172	-0.731901	0.41682	0.999942	213.969	415.425	295.121
ZEAMMB73_Zm00001d011614	1109.45	-0.731921	0.169744	0.999942	770.29	1534.96	1023.09
ZEAMMB73_Zm00001d041127	1603.08	-0.732014	0.101428	0.999942	1112.64	1640.58	2056.01
ZEAMMB73_Zm00001d043045	205.564	-0.732406	0.496485	0.999942	142.646	218.274	255.772
ZEAMMB73_Zm00001d006676	5736.06	-0.732775	0.0145692	0.654435	3979.83	6125.76	7102.58
ZEAMMB73_Zm00001d042756	82.2886	-0.732788	0.672327	0.999942	57.059	42.247	147.561
ZEAMMB73_Zm00001d040048	308.52	-0.732976	0.432326	0.999942	213.969	239.398	472.194
ZEAMMB73_Zm00001d020603	740.35	-0.733053	0.235106	0.999942	513.527	704.111	1003.41
ZEAMMB73_Zm00001d022222	123.309	-0.733356	0.617892	0.999942	85.588	225.315	59.024
ZEAMMB73_Zm00001d042974	61.6546	-0.733494	0.710091	0.999942	42.794	112.658	29.512
ZEAMMB73_Zm00001d026540	164.611	-0.733745	0.547965	0.999942	114.117	133.781	245.934
ZEAMMB73_Zm00001d006458	123.343	-0.734027	0.673498	0.999942	85.588	274.603	9.837
ZEAMMB73_Zm00001d012165	658.477	-0.73406	0.266503	0.999942	456.468	584.412	934.55
ZEAMMB73_Zm00001d047248	185.278	-0.734364	0.542212	0.999942	128.382	112.658	314.796
ZEAMMB73_Zm00001d017831	82.3222	-0.734708	0.657361	0.999942	57.059	91.534	98.374
ZEAMMB73_Zm00001d021185	82.3222	-0.734708	0.657361	0.999942	57.059	91.534	98.374
ZEAMMB73_Zm00001d037408	1111.41	-0.73536	0.193122	0.999942	770.29	1668.74	895.201
ZEAMMB73_Zm00001d039928	102.99	-0.735452	0.631411	0.999942	71.323	70.411	167.235
ZEAMMB73_Zm00001d013397	3481.2	-0.73648	0.0280691	0.864361	2410.72	4097.93	3934.95
ZEAMMB73_Zm00001d047895	82.3558	-0.736665	0.666929	0.999942	57.059	140.822	49.187
ZEAMMB73_Zm00001d009007	103.023	-0.737011	0.620804	0.999942	71.323	119.699	118.048
ZEAMMB73_Zm00001d013294	453.148	-0.737019	0.361319	0.999942	313.822	711.152	334.471
ZEAMMB73_Zm00001d016784	1442.18	-0.737214	0.15287	0.999942	998.524	2147.54	1180.48
ZEAMMB73_Zm00001d040094	2122.89	-0.737391	0.0649947	0.999942	1469.26	2253.16	2646.25
ZEAMMB73_Zm00001d018074	700.598	-0.737549	0.255531	0.999942	484.997	1006.88	609.917
ZEAMMB73_Zm00001d026273	329.772	-0.737579	0.392127	0.999942	228.234	387.261	373.82
ZEAMMB73_Zm00001d038564	989.63	-0.737804	0.180731	0.999942	684.702	936.467	1347.72
ZEAMMB73_Zm00001d030530	680.492	-0.737834	0.295134	0.999942	470.733	478.795	1091.95
ZEAMMB73_Zm00001d040023	824.671	-0.738145	0.196732	0.999942	570.585	978.714	924.713
ZEAMMB73_Zm00001d005466	556.621	-0.738467	0.299799	0.999942	385.145	802.686	482.031
ZEAMMB73_Zm00001d017613	2475.08	-0.739038	0.0530602	0.999942	1711.76	3126.25	2587.23
ZEAMMB73_Zm00001d033909	11457.8	-0.740596	0.0040286	0.320216	7916.87	12821.9	13634.6
ZEAMMB73_Zm00001d035356	825.704	-0.740767	0.209733	0.999942	570.585	1119.54	786.99
ZEAMMB73_Zm00001d003679	1362.9	-0.74127	0.115237	0.999942	941.466	1710.99	1436.26
ZEAMMB73_Zm00001d008271	3076.96	-0.741389	0.0487994	0.999942	2125.43	4154.25	2951.21
ZEAMMB73_Zm00001d018746	413.06	-0.74158	0.342352	0.999942	285.293	521.042	432.844
ZEAMMB73_Zm00001d029025	330.637	-0.741897	0.40477	0.999942	228.234	281.644	482.031
ZEAMMB73_Zm00001d051488	2478.66	-0.741906	0.0817239	0.999942	1711.76	3569.84	2154.38
ZEAMMB73_Zm00001d037494	41.3689	-0.742377	0.763686	0.999942	28.529	7.041	88.536
ZEAMMB73_Zm00001d011126	41.3689	-0.742377	0.763686	0.999942	28.529	7.041	88.536
ZEAMMB73_Zm00001d051788	103.439	-0.743206	0.643709	0.999942	71.323	42.247	196.747
ZEAMMB73_Zm00001d026192	723.579	-0.743513	0.226517	0.999942	499.262	943.509	727.965
ZEAMMB73_Zm00001d034097	62.0702	-0.743551	0.70248	0.999942	42.794	35.206	108.211
ZEAMMB73_Zm00001d050918	62.0702	-0.743551	0.70248	0.999942	42.794	35.206	108.211
ZEAMMB73_Zm00001d008495	5707.08	-0.74383	0.0501151	0.999942	3937.04	8590.15	4594.05
ZEAMMB73_Zm00001d047436	227.613	-0.744125	0.490354	0.999942	156.911	161.945	363.983
ZEAMMB73_Zm00001d047000	82.7714	-0.744199	0.657412	0.999942	57.059	63.37	127.886
ZEAMMB73_Zm00001d028264	992.976	-0.744271	0.164143	0.999942	684.702	1035.04	1259.18
ZEAMMB73_Zm00001d043614	2999.84	-0.744358	0.056348	0.999942	2068.37	2760.11	4171.05
ZEAMMB73_Zm00001d039311	641.256	-0.744647	0.25236	0.999942	442.204	851.974	629.592
ZEAMMB73_Zm00001d002754	475.995	-0.744847	0.31739	0.999942	328.087	450.631	649.266
ZEAMMB73_Zm00001d050697	413.924	-0.745012	0.342274	0.999942	285.293	415.425	541.055
ZEAMMB73_Zm00001d024012	144.875	-0.745047	0.558069	0.999942	99.852	147.863	186.91
ZEAMMB73_Zm00001d045903	103.506	-0.746181	0.617584	0.999942	71.323	140.822	98.374
ZEAMMB73_Zm00001d039302	82.8051	-0.746188	0.652831	0.999942	57.059	112.658	78.699
ZEAMMB73_Zm00001d053906	82.8051	-0.746188	0.652831	0.999942	57.059	112.658	78.699
ZEAMMB73_Zm00001d003223	62.1038	-0.746198	0.694086	0.999942	42.794	84.493	59.024
ZEAMMB73_Zm00001d006806	62.1038	-0.746198	0.694086	0.999942	42.794	84.493	59.024
ZEAMMB73_Zm00001d051765	62.1038	-0.746198	0.694086	0.999942	42.794	84.493	59.024
ZEAMMB73_Zm00001d012348	62.1038	-0.746198	0.694086	0.999942	42.794	84.493	59.024
ZEAMMB73_Zm00001d027555	41.4025	-0.746214	0.744534	0.999942	28.529	56.329	39.349
ZEAMMB73_Zm00001d005169	41.4025	-0.746214	0.744534	0.999942	28.529	56.329	39.349
ZEAMMB73_Zm00001d028004	20.7013	-0.746245	0.81287	0.999942	14.265	28.164	19.675
ZEAMMB73_Zm00001d040133	20.7013	-0.746245	0.81287	0.999942	14.265	28.164	19.675
ZEAMMB73_Zm00001d053192	20.7013	-0.746245	0.81287	0.999942	14.265	28.164	19.675
ZEAMMB73_Zm00001d017442	20.7013	-0.746245	0.81287	0.999942	14.265	28.164	19.675
ZEAMMB73_Zm00001d038030	20.7013	-0.746245	0.81287	0.999942	14.265	28.164	19.675
ZEAMMB73_Zm00001d019365	20.7013	-0.746245	0.81287	0.999942	14.265	28.164	19.675
ZEAMMB73_Zm00001d025211	20.7013	-0.746245	0.81287	0.999942	14.265	28.164	19.675
ZEAMMB73_Zm00001d026516	724.893	-0.746583	0.216966	0.999942	499.262	809.727	865.689
ZEAMMB73_Zm00001d018521	952.921	-0.746711	0.18338	0.999942	656.173	894.221	1308.37
ZEAMMB73_Zm00001d023615	3812.09	-0.746974	0.147473	0.999942	2624.69	2112.33	6699.25
ZEAMMB73_Zm00001d023616	3812.09	-0.746974	0.147473	0.999942	2624.69	2112.33	6699.25
ZEAMMB73_Zm00001d012252	82.8387	-0.747969	0.674403	0.999942	57.059	161.945	29.512
ZEAMMB73_Zm00001d043006	1140.13	-0.748012	0.150647	0.999942	784.555	1091.37	1544.47
ZEAMMB73_Zm00001d011132	1056.86	-0.748235	0.213931	0.999942	727.496	1675.78	767.315
ZEAMMB73_Zm00001d004921	14710.5	-0.749936	0.00438717	0.336108	10113.6	15208.8	18809
ZEAMMB73_Zm00001d019721	747.424	-0.751007	0.212883	0.999942	513.527	774.522	954.225
ZEAMMB73_Zm00001d024823	1037.99	-0.751539	0.198787	0.999942	713.232	1584.25	816.502
ZEAMMB73_Zm00001d050164	2658.25	-0.751995	0.0611672	0.999942	1825.87	3689.54	2459.34
ZEAMMB73_Zm00001d024775	769.125	-0.753513	0.20057	0.999942	527.791	894.221	885.363
ZEAMMB73_Zm00001d031536	1974.5	-0.753638	0.286524	0.999942	1355.14	3928.94	639.429
ZEAMMB73_Zm00001d051360	228.646	-0.753728	0.464417	0.999942	156.911	302.768	226.259
ZEAMMB73_Zm00001d025566	83.2207	-0.753761	0.667084	0.999942	57.059	35.206	157.398
ZEAMMB73_Zm00001d039065	1206.06	-0.754001	0.125128	0.999942	827.349	1295.56	1495.28
ZEAMMB73_Zm00001d025564	2703.33	-0.754105	0.039253	0.995031	1854.4	2950.22	3305.36
ZEAMMB73_Zm00001d005593	582.679	-0.754944	0.299258	0.999942	399.41	443.59	905.038
ZEAMMB73_Zm00001d031643	1185.88	-0.755049	0.124471	0.999942	813.084	1337.81	1406.74
ZEAMMB73_Zm00001d039113	103.989	-0.755267	0.61792	0.999942	71.323	161.945	78.699
ZEAMMB73_Zm00001d050438	249.763	-0.7556	0.443834	0.999942	171.176	253.48	324.633
ZEAMMB73_Zm00001d033363	291.266	-0.75581	0.43357	0.999942	199.705	457.672	216.422
ZEAMMB73_Zm00001d020823	520.294	-0.755828	0.28101	0.999942	356.616	633.7	570.567
ZEAMMB73_Zm00001d039956	187.311	-0.756884	0.543483	0.999942	128.382	345.014	88.536
ZEAMMB73_Zm00001d049258	229.095	-0.757152	0.458799	0.999942	156.911	274.603	255.772
ZEAMMB73_Zm00001d042021	83.2879	-0.757544	0.652523	0.999942	57.059	133.781	59.024
ZEAMMB73_Zm00001d046055	187.625	-0.757976	0.524494	0.999942	128.382	119.699	314.796
ZEAMMB73_Zm00001d003294	375.285	-0.75841	0.379448	0.999942	256.763	288.685	580.405
ZEAMMB73_Zm00001d023330	125.106	-0.758722	0.58048	0.999942	85.588	112.658	177.073
ZEAMMB73_Zm00001d012226	875.495	-0.758901	0.177968	0.999942	599.114	1112.49	914.875
ZEAMMB73_Zm00001d031471	604.997	-0.760458	0.250459	0.999942	413.674	781.563	619.754
ZEAMMB73_Zm00001d053952	6572.16	-0.760505	0.0114259	0.567351	4493.36	8484.54	6738.6
ZEAMMB73_Zm00001d051893	1439.64	-0.76072	0.111947	0.999942	984.26	1957.43	1377.23
ZEAMMB73_Zm00001d010697	187.76	-0.761183	0.523523	0.999942	128.382	316.85	118.048
ZEAMMB73_Zm00001d052338	104.405	-0.761221	0.6127	0.999942	71.323	84.493	157.398
ZEAMMB73_Zm00001d040564	62.5867	-0.76133	0.692947	0.999942	42.794	105.617	39.349
ZEAMMB73_Zm00001d047173	62.5867	-0.76133	0.692947	0.999942	42.794	105.617	39.349
ZEAMMB73_Zm00001d002507	334.017	-0.761723	0.376916	0.999942	228.234	429.508	344.308
ZEAMMB73_Zm00001d018139	313.248	-0.761756	0.394349	0.999942	213.969	302.768	423.007
ZEAMMB73_Zm00001d005978	1336.45	-0.762063	0.103977	0.999942	912.936	1591.29	1505.12
ZEAMMB73_Zm00001d039219	1754.06	-0.76235	0.113611	0.999942	1198.23	2598.17	1465.77
ZEAMMB73_Zm00001d019228	1712.87	-0.762761	0.0781622	0.999942	1169.7	2168.66	1800.24
ZEAMMB73_Zm00001d039580	208.877	-0.762765	0.47629	0.999942	142.646	267.562	216.422
ZEAMMB73_Zm00001d016802	271.497	-0.762936	0.440951	0.999942	185.44	422.467	206.585
ZEAMMB73_Zm00001d028347	146.29	-0.763394	0.545485	0.999942	99.852	161.945	177.073
ZEAMMB73_Zm00001d043258	814.873	-0.763488	0.204462	0.999942	556.321	1140.66	747.64
ZEAMMB73_Zm00001d050781	689.88	-0.763501	0.269866	0.999942	470.733	506.96	1091.95
ZEAMMB73_Zm00001d010079	606.244	-0.763637	0.26156	0.999942	413.674	549.206	855.851
ZEAMMB73_Zm00001d005766	3218.84	-0.764055	0.075136	0.999942	2196.75	4921.73	2538.04
ZEAMMB73_Zm00001d049364	208.944	-0.764122	0.510448	0.999942	142.646	366.138	118.048
ZEAMMB73_Zm00001d027843	104.472	-0.764247	0.622197	0.999942	71.323	183.069	59.024
ZEAMMB73_Zm00001d033071	104.472	-0.764247	0.622197	0.999942	71.323	183.069	59.024
ZEAMMB73_Zm00001d006938	564.493	-0.764308	0.257372	0.999942	385.145	668.905	639.429
ZEAMMB73_Zm00001d017991	2508.59	-0.764321	0.061416	0.999942	1711.76	3492.39	2321.62
ZEAMMB73_Zm00001d053208	502.154	-0.764848	0.383113	0.999942	342.351	239.398	924.713
ZEAMMB73_Zm00001d042963	41.8518	-0.764902	0.739903	0.999942	28.529	28.164	68.862
ZEAMMB73_Zm00001d020284	41.8518	-0.764902	0.739903	0.999942	28.529	28.164	68.862
ZEAMMB73_Zm00001d025154	41.8518	-0.764902	0.739903	0.999942	28.529	28.164	68.862
ZEAMMB73_Zm00001d031736	334.533	-0.764961	0.391383	0.999942	228.234	499.919	275.446
ZEAMMB73_Zm00001d022529	83.7035	-0.764967	0.649832	0.999942	57.059	56.329	137.723
ZEAMMB73_Zm00001d025620	125.589	-0.766243	0.572754	0.999942	85.588	133.781	157.398
ZEAMMB73_Zm00001d005029	1088.73	-0.766479	0.173705	0.999942	741.761	901.262	1623.17
ZEAMMB73_Zm00001d003125	376.868	-0.767462	0.361229	0.999942	256.763	549.206	324.633
ZEAMMB73_Zm00001d037551	649.196	-0.767528	0.229162	0.999942	442.204	816.769	688.616
ZEAMMB73_Zm00001d038638	2325.09	-0.7677	0.0456973	0.999942	1583.37	2548.88	2843
ZEAMMB73_Zm00001d028043	544.409	-0.767727	0.307802	0.999942	370.88	859.015	403.332
ZEAMMB73_Zm00001d006606	376.901	-0.767807	0.378339	0.999942	256.763	598.494	275.446
ZEAMMB73_Zm00001d006526	188.591	-0.767912	0.501405	0.999942	128.382	161.945	275.446
ZEAMMB73_Zm00001d030767	272.362	-0.768173	0.414856	0.999942	185.44	316.85	314.796
ZEAMMB73_Zm00001d053447	125.656	-0.768649	0.599234	0.999942	85.588	232.357	59.024
ZEAMMB73_Zm00001d015995	83.7708	-0.768735	0.657327	0.999942	57.059	154.904	39.349
ZEAMMB73_Zm00001d032375	1320.37	-0.768757	0.102853	0.999942	898.672	1478.63	1583.82
ZEAMMB73_Zm00001d013022	104.854	-0.768778	0.621296	0.999942	71.323	56.329	186.91
ZEAMMB73_Zm00001d034104	41.8854	-0.768866	0.742486	0.999942	28.529	77.452	19.675
ZEAMMB73_Zm00001d038466	41.8854	-0.768866	0.742486	0.999942	28.529	77.452	19.675
ZEAMMB73_Zm00001d006625	1404.53	-0.769109	0.0971752	0.999942	955.73	1506.8	1751.05
ZEAMMB73_Zm00001d019372	775.65	-0.76916	0.191568	0.999942	527.791	844.933	954.225
ZEAMMB73_Zm00001d006168	607.861	-0.769463	0.257488	0.999942	413.674	859.015	550.893
ZEAMMB73_Zm00001d016242	775.537	-0.769694	0.293439	0.999942	527.791	1365.97	432.844
ZEAMMB73_Zm00001d052339	1908.4	-0.769979	0.059659	0.999942	1298.08	2203.87	2223.24
ZEAMMB73_Zm00001d044743	104.888	-0.770222	0.603209	0.999942	71.323	105.617	137.723
ZEAMMB73_Zm00001d013557	986.042	-0.770936	0.152596	0.999942	670.438	1274.44	1013.25
ZEAMMB73_Zm00001d043972	566.425	-0.770937	0.260731	0.999942	385.145	753.399	560.73
ZEAMMB73_Zm00001d042239	209.809	-0.770996	0.46973	0.999942	142.646	260.521	226.259
ZEAMMB73_Zm00001d021624	2938.47	-0.771496	0.0296151	0.895762	1997.05	3267.07	3551.29
ZEAMMB73_Zm00001d002025	2854.06	-0.771557	0.0682804	0.999942	1939.99	4231.71	2390.48
ZEAMMB73_Zm00001d017248	482.687	-0.77165	0.294766	0.999942	328.087	647.782	472.194
ZEAMMB73_Zm00001d008468	2540.24	-0.772045	0.0381566	0.983109	1726.02	3091.05	2803.65
ZEAMMB73_Zm00001d025296	5627.3	-0.772118	0.0255371	0.831894	3822.92	5090.72	7968.27
ZEAMMB73_Zm00001d003993	315.079	-0.772301	0.406505	0.999942	213.969	239.398	491.868
ZEAMMB73_Zm00001d035957	735.213	-0.773015	0.198215	0.999942	499.262	830.851	875.526
ZEAMMB73_Zm00001d025472	126.072	-0.773735	0.568084	0.999942	85.588	154.904	137.723
ZEAMMB73_Zm00001d015900	63.0359	-0.773744	0.680451	0.999942	42.794	77.452	68.862
ZEAMMB73_Zm00001d003091	1113.84	-0.773831	0.126346	0.999942	756.025	1218.11	1367.39
ZEAMMB73_Zm00001d026297	1514.04	-0.77482	0.0920766	0.999942	1027.05	1527.92	1987.15
ZEAMMB73_Zm00001d007079	2040.16	-0.775489	0.0529287	0.999942	1383.67	2464.39	2272.43
ZEAMMB73_Zm00001d010545	231.409	-0.775521	0.44864	0.999942	156.911	232.357	304.958
ZEAMMB73_Zm00001d018098	2461.23	-0.775839	0.0403717	0.999942	1668.96	3048.8	2665.93
ZEAMMB73_Zm00001d010201	126.139	-0.77595	0.611603	0.999942	85.588	253.48	39.349
ZEAMMB73_Zm00001d039231	1031.04	-0.776071	0.13881	0.999942	698.967	1105.45	1288.69
ZEAMMB73_Zm00001d028349	1115.57	-0.776457	0.149261	0.999942	756.025	1006.88	1583.82
ZEAMMB73_Zm00001d008597	231.476	-0.776879	0.453566	0.999942	156.911	330.932	206.585
ZEAMMB73_Zm00001d006030	1431.61	-0.777523	0.105687	0.999942	969.995	1957.43	1367.39
ZEAMMB73_Zm00001d012427	105.337	-0.777666	0.606406	0.999942	71.323	77.452	167.235
ZEAMMB73_Zm00001d039935	779.063	-0.777769	0.194988	0.999942	527.791	1042.08	767.315
ZEAMMB73_Zm00001d003667	1284.66	-0.777899	0.10219	0.999942	870.142	1527.92	1455.93
ZEAMMB73_Zm00001d011470	273.777	-0.777921	0.408179	0.999942	185.44	330.932	304.958
ZEAMMB73_Zm00001d034691	84.22	-0.778113	0.639042	0.999942	57.059	126.74	68.862
ZEAMMB73_Zm00001d018943	294.961	-0.778859	0.393492	0.999942	199.705	380.22	304.958
ZEAMMB73_Zm00001d018405	1707.01	-0.779056	0.0678556	0.999942	1155.43	1929.26	2036.34
ZEAMMB73_Zm00001d002539	105.371	-0.779185	0.597222	0.999942	71.323	126.74	118.048
ZEAMMB73_Zm00001d026700	548.037	-0.779624	0.256097	0.999942	370.88	682.988	590.242
ZEAMMB73_Zm00001d043512	2487.24	-0.779674	0.0472782	0.999942	1683.23	3309.32	2469.18
ZEAMMB73_Zm00001d052043	147.671	-0.780431	0.541185	0.999942	99.852	126.74	216.422
ZEAMMB73_Zm00001d002898	61203.2	-0.780515	0.000932743	0.124887	41396	77818.3	64395.4
ZEAMMB73_Zm00001d041221	126.555	-0.78118	0.566488	0.999942	85.588	176.028	118.048
ZEAMMB73_Zm00001d032408	380.012	-0.781995	0.343967	0.999942	256.763	352.055	531.218
ZEAMMB73_Zm00001d000444	211.157	-0.782149	0.473004	0.999942	142.646	176.028	314.796
ZEAMMB73_Zm00001d002543	2365.67	-0.783064	0.0589275	0.999942	1597.64	2203.87	3295.52
ZEAMMB73_Zm00001d004460	1246.09	-0.783231	0.104419	0.999942	841.613	1499.76	1396.91
ZEAMMB73_Zm00001d053554	1689.54	-0.783467	0.109195	0.999942	1141.17	2520.72	1406.74
ZEAMMB73_Zm00001d053746	1119.36	-0.783639	0.176129	0.999942	756.025	1746.19	855.851
ZEAMMB73_Zm00001d045395	2324.41	-0.783916	0.0488444	0.999942	1569.11	2344.69	3059.42
ZEAMMB73_Zm00001d037461	422.481	-0.783958	0.322348	0.999942	285.293	598.494	383.657
ZEAMMB73_Zm00001d029575	21.1505	-0.784038	0.835422	0.999942	14.265	0	49.187
ZEAMMB73_Zm00001d029955	21.1505	-0.784038	0.835422	0.999942	14.265	0	49.187
ZEAMMB73_Zm00001d030875	21.1505	-0.784038	0.835422	0.999942	14.265	0	49.187
ZEAMMB73_Zm00001d002146	21.1505	-0.784038	0.835422	0.999942	14.265	0	49.187
ZEAMMB73_Zm00001d003543	21.1505	-0.784038	0.835422	0.999942	14.265	0	49.187
ZEAMMB73_Zm00001d005830	21.1505	-0.784038	0.835422	0.999942	14.265	0	49.187
ZEAMMB73_Zm00001d005970	21.1505	-0.784038	0.835422	0.999942	14.265	0	49.187
ZEAMMB73_Zm00001d007484	21.1505	-0.784038	0.835422	0.999942	14.265	0	49.187
ZEAMMB73_Zm00001d007876	21.1505	-0.784038	0.835422	0.999942	14.265	0	49.187
ZEAMMB73_Zm00001d041065	21.1505	-0.784038	0.835422	0.999942	14.265	0	49.187
ZEAMMB73_Zm00001d042325	21.1505	-0.784038	0.835422	0.999942	14.265	0	49.187
ZEAMMB73_Zm00001d042624	21.1505	-0.784038	0.835422	0.999942	14.265	0	49.187
ZEAMMB73_Zm00001d042978	21.1505	-0.784038	0.835422	0.999942	14.265	0	49.187
ZEAMMB73_Zm00001d043124	21.1505	-0.784038	0.835422	0.999942	14.265	0	49.187
ZEAMMB73_Zm00001d052015	21.1505	-0.784038	0.835422	0.999942	14.265	0	49.187
ZEAMMB73_Zm00001d016730	21.1505	-0.784038	0.835422	0.999942	14.265	0	49.187
ZEAMMB73_Zm00001d016901	21.1505	-0.784038	0.835422	0.999942	14.265	0	49.187
ZEAMMB73_Zm00001d018266	21.1505	-0.784038	0.835422	0.999942	14.265	0	49.187
ZEAMMB73_Zm00001d035879	21.1505	-0.784038	0.835422	0.999942	14.265	0	49.187
ZEAMMB73_Zm00001d038317	21.1505	-0.784038	0.835422	0.999942	14.265	0	49.187
ZEAMMB73_Zm00001d020869	21.1505	-0.784038	0.835422	0.999942	14.265	0	49.187
ZEAMMB73_Zm00001d022127	21.1505	-0.784038	0.835422	0.999942	14.265	0	49.187
ZEAMMB73_Zm00001d010527	21.1505	-0.784038	0.835422	0.999942	14.265	0	49.187
ZEAMMB73_Zm00001d011350	21.1505	-0.784038	0.835422	0.999942	14.265	0	49.187
ZEAMMB73_Zm00001d011535	21.1505	-0.784038	0.835422	0.999942	14.265	0	49.187
ZEAMMB73_Zm00001d045455	21.1505	-0.784038	0.835422	0.999942	14.265	0	49.187
ZEAMMB73_Zm00001d047573	21.1505	-0.784038	0.835422	0.999942	14.265	0	49.187
ZEAMMB73_Zm00001d023601	21.1505	-0.784038	0.835422	0.999942	14.265	0	49.187
ZEAMMB73_Zm00001d025697	21.1505	-0.784038	0.835422	0.999942	14.265	0	49.187
ZEAMMB73_Zm00001d026595	21.1505	-0.784038	0.835422	0.999942	14.265	0	49.187
ZEAMMB73_Zm00001d046743	760.676	-0.784216	0.189624	0.999942	513.527	971.673	796.827
ZEAMMB73_Zm00001d028447	42.301	-0.784367	0.790344	0.999942	28.529	0	98.374
ZEAMMB73_Zm00001d015404	42.301	-0.784367	0.790344	0.999942	28.529	0	98.374
ZEAMMB73_Zm00001d037634	42.301	-0.784367	0.790344	0.999942	28.529	0	98.374
ZEAMMB73_Zm00001d022147	42.301	-0.784367	0.790344	0.999942	28.529	0	98.374
ZEAMMB73_Zm00001d010903	42.301	-0.784367	0.790344	0.999942	28.529	0	98.374
ZEAMMB73_Zm00001d003804	63.4515	-0.784576	0.762757	0.999942	42.794	0	147.561
ZEAMMB73_Zm00001d018882	63.4515	-0.784576	0.762757	0.999942	42.794	0	147.561
ZEAMMB73_Zm00001d021131	888.028	-0.785048	0.159996	0.999942	599.114	943.509	1121.46
ZEAMMB73_Zm00001d007604	63.4851	-0.786026	0.678154	0.999942	42.794	49.288	98.374
ZEAMMB73_Zm00001d021056	63.4851	-0.786026	0.678154	0.999942	42.794	49.288	98.374
ZEAMMB73_Zm00001d051700	126.97	-0.78607	0.569215	0.999942	85.588	98.576	196.747
ZEAMMB73_Zm00001d035046	4062.05	-0.786463	0.0166412	0.695829	2738.81	5118.89	4328.44
ZEAMMB73_Zm00001d002307	698.123	-0.786505	0.207547	0.999942	470.733	915.344	708.291
ZEAMMB73_Zm00001d038884	571.433	-0.786667	0.254027	0.999942	385.145	542.165	786.99
ZEAMMB73_Zm00001d016379	2264.3	-0.786702	0.0436052	0.999942	1526.32	2443.26	2823.32
ZEAMMB73_Zm00001d035125	613.802	-0.786946	0.230315	0.999942	413.674	640.741	786.99
ZEAMMB73_Zm00001d002789	42.3346	-0.787325	0.72777	0.999942	28.529	49.288	49.187
ZEAMMB73_Zm00001d010197	42.3346	-0.787325	0.72777	0.999942	28.529	49.288	49.187
ZEAMMB73_Zm00001d041965	7960.07	-0.787421	0.0367912	0.978745	5363.5	6160.97	12355.7
ZEAMMB73_Zm00001d028086	1058.4	-0.78745	0.126746	0.999942	713.232	1281.48	1180.48
ZEAMMB73_Zm00001d006894	63.5188	-0.788616	0.677156	0.999942	42.794	98.576	49.187
ZEAMMB73_Zm00001d039866	63.5188	-0.788616	0.677156	0.999942	42.794	98.576	49.187
ZEAMMB73_Zm00001d052095	63.5188	-0.788616	0.677156	0.999942	42.794	98.576	49.187
ZEAMMB73_Zm00001d017900	63.5188	-0.788616	0.677156	0.999942	42.794	98.576	49.187
ZEAMMB73_Zm00001d036308	63.5188	-0.788616	0.677156	0.999942	42.794	98.576	49.187
ZEAMMB73_Zm00001d024000	63.5188	-0.788616	0.677156	0.999942	42.794	98.576	49.187
ZEAMMB73_Zm00001d042556	42.3683	-0.79032	0.786396	0.999942	28.529	98.576	0
ZEAMMB73_Zm00001d043829	42.3683	-0.79032	0.786396	0.999942	28.529	98.576	0
ZEAMMB73_Zm00001d010449	42.3683	-0.79032	0.786396	0.999942	28.529	98.576	0
ZEAMMB73_Zm00001d028632	21.1841	-0.790649	0.832746	0.999942	14.265	49.288	0
ZEAMMB73_Zm00001d029354	21.1841	-0.790649	0.832746	0.999942	14.265	49.288	0
ZEAMMB73_Zm00001d001885	21.1841	-0.790649	0.832746	0.999942	14.265	49.288	0
ZEAMMB73_Zm00001d039551	21.1841	-0.790649	0.832746	0.999942	14.265	49.288	0
ZEAMMB73_Zm00001d050162	21.1841	-0.790649	0.832746	0.999942	14.265	49.288	0
ZEAMMB73_Zm00001d013476	21.1841	-0.790649	0.832746	0.999942	14.265	49.288	0
ZEAMMB73_Zm00001d035467	21.1841	-0.790649	0.832746	0.999942	14.265	49.288	0
ZEAMMB73_Zm00001d020288	21.1841	-0.790649	0.832746	0.999942	14.265	49.288	0
ZEAMMB73_Zm00001d022520	21.1841	-0.790649	0.832746	0.999942	14.265	49.288	0
ZEAMMB73_Zm00001d022609	21.1841	-0.790649	0.832746	0.999942	14.265	49.288	0
ZEAMMB73_Zm00001d012117	21.1841	-0.790649	0.832746	0.999942	14.265	49.288	0
ZEAMMB73_Zm00001d012510	21.1841	-0.790649	0.832746	0.999942	14.265	49.288	0
ZEAMMB73_Zm00001d024608	21.1841	-0.790649	0.832746	0.999942	14.265	49.288	0
ZEAMMB73_Zm00001d000363	21.1841	-0.790649	0.832746	0.999942	14.265	49.288	0
ZEAMMB73_Zm00001d000365	21.1841	-0.790649	0.832746	0.999942	14.265	49.288	0
ZEAMMB73_Zm00001d029139	1357.44	-0.790913	0.0925102	0.999942	912.936	1457.51	1701.87
ZEAMMB73_Zm00001d039276	212.122	-0.790993	0.457266	0.999942	142.646	218.274	275.446
ZEAMMB73_Zm00001d026240	360.445	-0.791239	0.389803	0.999942	242.499	612.576	226.259
ZEAMMB73_Zm00001d040248	3649.07	-0.791598	0.673829	0.999942	2453.52	7470.62	1023.09
ZEAMMB73_Zm00001d010567	509.43	-0.79253	0.262062	0.999942	342.351	605.535	580.405
ZEAMMB73_Zm00001d012512	191.005	-0.792645	0.481889	0.999942	128.382	267.562	177.073
ZEAMMB73_Zm00001d028549	721.721	-0.793048	0.221929	0.999942	484.997	1070.25	609.917
ZEAMMB73_Zm00001d013507	700.919	-0.793879	0.199479	0.999942	470.733	894.221	737.803
ZEAMMB73_Zm00001d032470	1657.01	-0.794377	0.0990754	0.999942	1112.64	2422.14	1436.26
ZEAMMB73_Zm00001d002174	212.572	-0.794675	0.460796	0.999942	142.646	190.11	304.958
ZEAMMB73_Zm00001d025325	85.0848	-0.794888	0.661525	0.999942	57.059	21.123	177.073
ZEAMMB73_Zm00001d033619	382.842	-0.795907	0.328617	0.999942	256.763	380.22	511.543
ZEAMMB73_Zm00001d016219	1211.97	-0.796091	0.142031	0.999942	813.084	1809.57	1013.25
ZEAMMB73_Zm00001d006090	744.286	-0.796358	0.209784	0.999942	499.262	1084.33	649.266
ZEAMMB73_Zm00001d013719	531.648	-0.796493	0.278901	0.999942	356.616	795.645	442.682
ZEAMMB73_Zm00001d016285	3701.41	-0.796526	0.0154515	0.673931	2482.05	4323.24	4298.93
ZEAMMB73_Zm00001d031790	3809.22	-0.797283	0.0150254	0.666919	2553.37	4604.89	4269.42
ZEAMMB73_Zm00001d034494	1830.88	-0.798185	0.062019	0.999942	1226.76	2386.94	1878.94
ZEAMMB73_Zm00001d029307	85.1521	-0.798384	0.626451	0.999942	57.059	119.699	78.699
ZEAMMB73_Zm00001d002847	7517.47	-0.798611	0.558477	0.999942	5035.41	14152.6	3364.38
ZEAMMB73_Zm00001d045361	3407.22	-0.79877	0.0496155	0.999942	2282.34	5076.64	2862.68
ZEAMMB73_Zm00001d016195	383.426	-0.799531	0.334468	0.999942	256.763	549.206	344.308
ZEAMMB73_Zm00001d022017	1662.06	-0.799926	0.0778894	0.999942	1112.64	2260.2	1613.33
ZEAMMB73_Zm00001d014849	575.611	-0.800059	0.259818	0.999942	385.145	485.836	855.851
ZEAMMB73_Zm00001d052947	85.1857	-0.800067	0.650622	0.999942	57.059	168.987	29.512
ZEAMMB73_Zm00001d024725	85.1857	-0.800067	0.650622	0.999942	57.059	168.987	29.512
ZEAMMB73_Zm00001d035263	127.936	-0.800776	0.5519	0.999942	85.588	140.822	157.398
ZEAMMB73_Zm00001d032718	1002.44	-0.801582	0.131953	0.999942	670.438	1274.44	1062.44
ZEAMMB73_Zm00001d020852	1066.44	-0.801663	0.125756	0.999942	713.232	1394.14	1091.95
ZEAMMB73_Zm00001d017713	1301.76	-0.802074	0.11621	0.999942	870.142	1175.87	1859.26
ZEAMMB73_Zm00001d052472	3073.42	-0.802372	0.0822614	0.999942	2054.11	2217.95	4948.2
ZEAMMB73_Zm00001d037693	3329.01	-0.802648	0.0422504	0.999942	2225.28	4830.2	2931.54
ZEAMMB73_Zm00001d036595	170.753	-0.80292	0.494282	0.999942	114.117	211.233	186.91
ZEAMMB73_Zm00001d029571	298.757	-0.803003	0.392027	0.999942	199.705	450.631	245.934
ZEAMMB73_Zm00001d026055	640.578	-0.803239	0.215239	0.999942	427.939	647.782	846.014
ZEAMMB73_Zm00001d006398	64.0016	-0.803246	0.680132	0.999942	42.794	119.699	29.512
ZEAMMB73_Zm00001d053207	64.0016	-0.803246	0.680132	0.999942	42.794	119.699	29.512
ZEAMMB73_Zm00001d044606	832.65	-0.803551	0.167138	0.999942	556.321	1105.45	836.176
ZEAMMB73_Zm00001d036388	555.179	-0.804124	0.27218	0.999942	370.88	851.974	442.682
ZEAMMB73_Zm00001d007542	534.242	-0.804535	0.263809	0.999942	356.616	478.795	767.315
ZEAMMB73_Zm00001d044836	149.569	-0.804599	0.520047	0.999942	99.852	161.945	186.91
ZEAMMB73_Zm00001d052878	427.49	-0.804953	0.307717	0.999942	285.293	387.261	609.917
ZEAMMB73_Zm00001d006604	769.514	-0.805446	0.171427	0.999942	513.527	880.139	914.875
ZEAMMB73_Zm00001d037153	213.886	-0.805457	0.53372	0.999942	142.646	56.329	442.682
ZEAMMB73_Zm00001d004523	42.7838	-0.805554	0.727704	0.999942	28.529	21.123	78.699
ZEAMMB73_Zm00001d050860	42.7838	-0.805554	0.727704	0.999942	28.529	21.123	78.699
ZEAMMB73_Zm00001d016062	42.7838	-0.805554	0.727704	0.999942	28.529	21.123	78.699
ZEAMMB73_Zm00001d025192	42.7838	-0.805554	0.727704	0.999942	28.529	21.123	78.699
ZEAMMB73_Zm00001d031208	149.603	-0.805666	0.523423	0.999942	99.852	211.233	137.723
ZEAMMB73_Zm00001d021608	149.603	-0.805666	0.523423	0.999942	99.852	211.233	137.723
ZEAMMB73_Zm00001d031450	448.842	-0.805908	0.309835	0.999942	299.557	682.988	363.983
ZEAMMB73_Zm00001d002399	299.24	-0.806097	0.397492	0.999942	199.705	471.754	226.259
ZEAMMB73_Zm00001d020971	662.863	-0.806524	0.217696	0.999942	442.204	936.467	609.917
ZEAMMB73_Zm00001d043339	2074.82	-0.806764	0.0420945	0.999942	1383.67	2450.31	2390.48
ZEAMMB73_Zm00001d025751	1539.91	-0.806977	0.118929	0.999942	1027.05	2372.85	1219.83
ZEAMMB73_Zm00001d021647	4258.4	-0.807422	0.0133328	0.627574	2838.66	4506.31	5430.23
ZEAMMB73_Zm00001d013727	85.6013	-0.807455	0.619915	0.999942	57.059	91.534	108.211
ZEAMMB73_Zm00001d011589	128.419	-0.808088	0.547872	0.999942	85.588	161.945	137.723
ZEAMMB73_Zm00001d043500	1370.69	-0.809157	0.081502	0.999942	912.936	1654.66	1544.47
ZEAMMB73_Zm00001d032102	107.201	-0.810031	0.596154	0.999942	71.323	63.37	186.91
ZEAMMB73_Zm00001d002028	471.622	-0.810138	0.319413	0.999942	313.822	323.891	777.152
ZEAMMB73_Zm00001d031754	1414.37	-0.810171	0.0770002	0.999942	941.466	1619.45	1682.19
ZEAMMB73_Zm00001d028470	85.6686	-0.810672	0.672606	0.999942	57.059	190.11	9.837
ZEAMMB73_Zm00001d021054	85.6686	-0.810672	0.672606	0.999942	57.059	190.11	9.837
ZEAMMB73_Zm00001d025369	643.026	-0.810727	0.204964	0.999942	427.939	802.686	698.453
ZEAMMB73_Zm00001d027947	5165.93	-0.810865	0.0187454	0.719392	3437.78	7259.38	4800.64
ZEAMMB73_Zm00001d026303	686.226	-0.811337	0.191844	0.999942	456.468	746.357	855.851
ZEAMMB73_Zm00001d017087	107.235	-0.811452	0.579621	0.999942	71.323	112.658	137.723
ZEAMMB73_Zm00001d018281	665.041	-0.811995	0.200065	0.999942	442.204	697.07	855.851
ZEAMMB73_Zm00001d017644	214.503	-0.812197	0.442359	0.999942	142.646	274.603	226.259
ZEAMMB73_Zm00001d043383	64.4172	-0.81286	0.668744	0.999942	42.794	42.247	108.211
ZEAMMB73_Zm00001d052019	64.4172	-0.81286	0.668744	0.999942	42.794	42.247	108.211
ZEAMMB73_Zm00001d029374	107.268	-0.812948	0.583921	0.999942	71.323	161.945	88.536
ZEAMMB73_Zm00001d034680	300.936	-0.815092	0.398353	0.999942	199.705	211.233	491.868
ZEAMMB73_Zm00001d008923	17964.3	-0.815334	0.00404826	0.320216	11925.2	24791.7	17176
ZEAMMB73_Zm00001d028235	64.4508	-0.815382	0.662541	0.999942	42.794	91.534	59.024
ZEAMMB73_Zm00001d043740	300.722	-0.815574	0.451634	0.999942	199.705	584.412	118.048
ZEAMMB73_Zm00001d011050	322.569	-0.815916	0.381979	0.999942	213.969	232.357	521.381
ZEAMMB73_Zm00001d010001	150.501	-0.816008	0.513901	0.999942	99.852	154.904	196.747
ZEAMMB73_Zm00001d040197	537.274	-0.816013	0.264197	0.999942	356.616	802.686	452.519
ZEAMMB73_Zm00001d048969	1204.13	-0.81702	0.199699	0.999942	798.819	2105.29	708.291
ZEAMMB73_Zm00001d014804	3054.68	-0.817106	0.0256024	0.831894	2025.58	3105.13	4033.32
ZEAMMB73_Zm00001d009511	279.819	-0.817934	0.387839	0.999942	185.44	260.521	393.495
ZEAMMB73_Zm00001d013053	258.253	-0.818346	0.399657	0.999942	171.176	337.973	265.609
ZEAMMB73_Zm00001d021655	258.286	-0.818919	0.411469	0.999942	171.176	387.261	216.422
ZEAMMB73_Zm00001d031221	2778.14	-0.819183	0.0288476	0.87985	1840.14	2844.61	3649.66
ZEAMMB73_Zm00001d003195	193.802	-0.819353	0.459683	0.999942	128.382	246.439	206.585
ZEAMMB73_Zm00001d036894	625.054	-0.820659	0.20755	0.999942	413.674	654.823	806.664
ZEAMMB73_Zm00001d009037	560.322	-0.821162	0.253215	0.999942	370.88	837.892	472.194
ZEAMMB73_Zm00001d012378	2846.29	-0.821346	0.0685927	0.999942	1882.93	2189.78	4466.17
ZEAMMB73_Zm00001d037038	129.385	-0.82256	0.549129	0.999942	85.588	204.192	98.374
ZEAMMB73_Zm00001d033924	215.851	-0.823034	0.442938	0.999942	142.646	190.11	314.796
ZEAMMB73_Zm00001d050905	1316.31	-0.823415	0.108621	0.999942	870.142	1908.14	1170.65
ZEAMMB73_Zm00001d044656	237.484	-0.82343	0.422333	0.999942	156.911	211.233	344.308
ZEAMMB73_Zm00001d046131	626.502	-0.825114	0.200381	0.999942	413.674	718.193	747.64
ZEAMMB73_Zm00001d038080	280.818	-0.825134	0.375503	0.999942	185.44	352.055	304.958
ZEAMMB73_Zm00001d034725	172.719	-0.825213	0.539934	0.999942	114.117	345.014	59.024
ZEAMMB73_Zm00001d005315	5444.9	-0.825334	0.00715545	0.45494	3594.69	5794.83	6945.18
ZEAMMB73_Zm00001d002385	237.585	-0.825361	0.425865	0.999942	156.911	359.097	196.747
ZEAMMB73_Zm00001d023568	86.4998	-0.825625	0.633605	0.999942	57.059	35.206	167.235
ZEAMMB73_Zm00001d011735	1253.17	-0.825663	0.0966902	0.999942	827.349	1682.83	1249.35
ZEAMMB73_Zm00001d038874	3846.67	-0.825955	0.0225189	0.785212	2539.1	5351.24	3649.66
ZEAMMB73_Zm00001d038930	6853.75	-0.826578	0.00362854	0.314379	4521.89	7667.77	8371.6
ZEAMMB73_Zm00001d018857	1081.37	-0.826607	0.214466	0.999942	713.232	612.576	1918.29
ZEAMMB73_Zm00001d006209	367.452	-0.826815	0.346216	0.999942	242.499	584.412	275.446
ZEAMMB73_Zm00001d028202	21.6334	-0.827283	0.788899	0.999942	14.265	21.123	29.512
ZEAMMB73_Zm00001d028873	21.6334	-0.827283	0.788899	0.999942	14.265	21.123	29.512
ZEAMMB73_Zm00001d029232	21.6334	-0.827283	0.788899	0.999942	14.265	21.123	29.512
ZEAMMB73_Zm00001d040781	21.6334	-0.827283	0.788899	0.999942	14.265	21.123	29.512
ZEAMMB73_Zm00001d042766	21.6334	-0.827283	0.788899	0.999942	14.265	21.123	29.512
ZEAMMB73_Zm00001d043324	21.6334	-0.827283	0.788899	0.999942	14.265	21.123	29.512
ZEAMMB73_Zm00001d021892	21.6334	-0.827283	0.788899	0.999942	14.265	21.123	29.512
ZEAMMB73_Zm00001d011446	21.6334	-0.827283	0.788899	0.999942	14.265	21.123	29.512
ZEAMMB73_Zm00001d047018	43.2667	-0.827302	0.712357	0.999942	28.529	42.247	59.024
ZEAMMB73_Zm00001d008853	86.5334	-0.827317	0.610587	0.999942	57.059	84.493	118.048
ZEAMMB73_Zm00001d034705	129.8	-0.827326	0.538137	0.999942	85.588	126.74	177.073
ZEAMMB73_Zm00001d026701	129.8	-0.827326	0.538137	0.999942	85.588	126.74	177.073
ZEAMMB73_Zm00001d045359	4629.56	-0.827674	0.00769114	0.481014	3052.63	5238.59	5597.46
ZEAMMB73_Zm00001d005813	3939.87	-0.829012	0.0115281	0.569918	2596.16	4914.69	4308.77
ZEAMMB73_Zm00001d028046	64.9337	-0.82979	0.662764	0.999942	42.794	112.658	39.349
ZEAMMB73_Zm00001d049425	64.9337	-0.82979	0.662764	0.999942	42.794	112.658	39.349
ZEAMMB73_Zm00001d021026	64.9337	-0.82979	0.662764	0.999942	42.794	112.658	39.349
ZEAMMB73_Zm00001d038121	779.8	-0.829943	0.158292	0.999942	513.527	851.974	973.9
ZEAMMB73_Zm00001d033781	303.069	-0.829959	0.443397	0.999942	199.705	591.453	118.048
ZEAMMB73_Zm00001d000291	1083.15	-0.830089	0.106459	0.999942	713.232	1168.82	1367.39
ZEAMMB73_Zm00001d000316	1082.82	-0.83027	0.255116	0.999942	713.232	2063.05	472.194
ZEAMMB73_Zm00001d008960	43.3003	-0.830922	0.728409	0.999942	28.529	91.534	9.837
ZEAMMB73_Zm00001d011069	563.5	-0.831196	0.219148	0.999942	370.88	690.029	629.592
ZEAMMB73_Zm00001d015126	541.867	-0.83135	0.227459	0.999942	356.616	668.905	600.08
ZEAMMB73_Zm00001d041961	1040.43	-0.831366	0.108882	0.999942	684.702	1246.28	1190.32
ZEAMMB73_Zm00001d039174	325.151	-0.832328	0.399704	0.999942	213.969	584.412	177.073
ZEAMMB73_Zm00001d033929	130.216	-0.83233	0.573835	0.999942	85.588	49.288	255.772
ZEAMMB73_Zm00001d000204	2320.34	-0.832491	0.0691843	0.999942	1526.32	3555.76	1878.94
ZEAMMB73_Zm00001d013861	628.917	-0.832508	0.201173	0.999942	413.674	823.81	649.266
ZEAMMB73_Zm00001d046725	130.249	-0.833308	0.542965	0.999942	85.588	98.576	206.585
ZEAMMB73_Zm00001d018730	3298.3	-0.833443	0.0164948	0.692267	2168.22	4175.38	3551.29
ZEAMMB73_Zm00001d033711	6577	-0.834104	0.0228856	0.788318	4322.18	9949.09	5459.74
ZEAMMB73_Zm00001d043206	173.617	-0.834455	0.494829	0.999942	114.117	288.685	118.048
ZEAMMB73_Zm00001d006793	673.565	-0.835874	0.181534	0.999942	442.204	830.851	747.64
ZEAMMB73_Zm00001d010428	195.632	-0.836084	0.453201	0.999942	128.382	183.069	275.446
ZEAMMB73_Zm00001d029035	86.9826	-0.836268	0.615067	0.999942	57.059	56.329	147.561
ZEAMMB73_Zm00001d017059	86.9826	-0.836268	0.615067	0.999942	57.059	56.329	147.561
ZEAMMB73_Zm00001d009022	1630.26	-0.836579	0.0541458	0.999942	1069.85	1971.51	1849.42
ZEAMMB73_Zm00001d004972	1783.26	-0.837087	0.0652345	0.999942	1169.7	1661.7	2518.37
ZEAMMB73_Zm00001d002295	1108.85	-0.837406	0.131793	0.999942	727.496	1654.66	944.387
ZEAMMB73_Zm00001d048131	1544.53	-0.837847	0.060775	0.999942	1012.79	1682.83	1937.96
ZEAMMB73_Zm00001d033714	1153.16	-0.838054	0.100604	0.999942	756.025	1168.82	1534.63
ZEAMMB73_Zm00001d002098	87.0163	-0.83808	0.603691	0.999942	57.059	105.617	98.374
ZEAMMB73_Zm00001d037519	87.0163	-0.83808	0.603691	0.999942	57.059	105.617	98.374
ZEAMMB73_Zm00001d025913	3765.14	-0.838647	0.0164188	0.691346	2467.78	3781.07	5046.57
ZEAMMB73_Zm00001d031281	65.3493	-0.839225	0.660688	0.999942	42.794	35.206	118.048
ZEAMMB73_Zm00001d044748	566.397	-0.841016	0.231235	0.999942	370.88	816.769	511.543
ZEAMMB73_Zm00001d002038	632.061	-0.841167	0.199458	0.999942	413.674	626.659	855.851
ZEAMMB73_Zm00001d001826	784.528	-0.841231	0.149674	0.999942	513.527	915.344	924.713
ZEAMMB73_Zm00001d038268	784.528	-0.841231	0.149674	0.999942	513.527	915.344	924.713
ZEAMMB73_Zm00001d049173	937.028	-0.841413	0.129435	0.999942	613.379	1253.32	944.387
ZEAMMB73_Zm00001d015184	305.214	-0.841631	0.351697	0.999942	199.705	302.768	413.17
ZEAMMB73_Zm00001d045949	65.3829	-0.841655	0.648935	0.999942	42.794	84.493	68.862
ZEAMMB73_Zm00001d025996	741.227	-0.841843	0.160699	0.999942	484.997	823.81	914.875
ZEAMMB73_Zm00001d031204	392.331	-0.841993	0.302284	0.999942	256.763	556.248	363.983
ZEAMMB73_Zm00001d018930	174.482	-0.842507	0.469709	0.999942	114.117	183.069	226.259
ZEAMMB73_Zm00001d048270	130.799	-0.842796	0.542373	0.999942	85.588	218.274	88.536
ZEAMMB73_Zm00001d007468	479.797	-0.842903	0.250957	0.999942	313.822	633.7	491.868
ZEAMMB73_Zm00001d040621	676.294	-0.843019	0.18043	0.999942	442.204	711.152	875.526
ZEAMMB73_Zm00001d005952	4123.1	-0.843214	0.0084025	0.485689	2696.01	4971.02	4702.26
ZEAMMB73_Zm00001d030548	7026.12	-0.843542	0.00295953	0.279124	4593.21	7808.59	8676.56
ZEAMMB73_Zm00001d029650	1025.46	-0.843688	0.115155	0.999942	670.438	1373.02	1032.92
ZEAMMB73_Zm00001d043063	65.4166	-0.843917	0.671271	0.999942	42.794	133.781	19.675
ZEAMMB73_Zm00001d002893	414.515	-0.844045	0.327851	0.999942	271.028	697.07	275.446
ZEAMMB73_Zm00001d038772	1397.19	-0.844887	0.0953289	0.999942	912.936	2048.96	1229.67
ZEAMMB73_Zm00001d043048	283.749	-0.845142	0.426828	0.999942	185.44	528.083	137.723
ZEAMMB73_Zm00001d047364	43.7159	-0.845143	0.718197	0.999942	28.529	14.082	88.536
ZEAMMB73_Zm00001d035741	589.794	-0.84557	0.201504	0.999942	385.145	675.946	708.291
ZEAMMB73_Zm00001d039095	349.514	-0.846045	0.322137	0.999942	228.234	485.836	334.471
ZEAMMB73_Zm00001d037958	152.916	-0.846645	0.515029	0.999942	99.852	260.521	98.374
ZEAMMB73_Zm00001d004094	349.862	-0.846981	0.327872	0.999942	228.234	309.809	511.543
ZEAMMB73_Zm00001d027745	306.146	-0.847208	0.34955	0.999942	199.705	295.727	423.007
ZEAMMB73_Zm00001d035657	262.43	-0.847535	0.37822	0.999942	171.176	281.644	334.471
ZEAMMB73_Zm00001d052733	1443.5	-0.847951	0.062414	0.999942	941.466	1746.19	1642.84
ZEAMMB73_Zm00001d045017	43.7496	-0.848788	0.704411	0.999942	28.529	63.37	39.349
ZEAMMB73_Zm00001d003162	1707.24	-0.849193	0.0476536	0.999942	1112.64	1894.06	2115.03
ZEAMMB73_Zm00001d002446	2450.98	-0.849257	0.0505748	0.999942	1597.64	3640.25	2115.03
ZEAMMB73_Zm00001d053213	240.83	-0.850005	0.396159	0.999942	156.911	309.809	255.772
ZEAMMB73_Zm00001d027758	744.54	-0.85017	0.154622	0.999942	484.997	873.097	875.526
ZEAMMB73_Zm00001d005173	701.173	-0.850968	0.177256	0.999942	456.468	682.988	964.062
ZEAMMB73_Zm00001d007773	2147.09	-0.85109	0.0299518	0.896415	1397.93	2534.8	2508.53
ZEAMMB73_Zm00001d028419	1117.83	-0.85156	0.104005	0.999942	727.496	1091.37	1534.63
ZEAMMB73_Zm00001d026121	109.615	-0.852978	0.56258	0.999942	71.323	168.987	88.536
ZEAMMB73_Zm00001d035753	6579.03	-0.853033	0.0810697	0.999942	4279.39	11857.2	3600.48
ZEAMMB73_Zm00001d003373	175.448	-0.853138	0.462699	0.999942	114.117	225.315	186.91
ZEAMMB73_Zm00001d039771	2237.07	-0.853153	0.0305118	0.906707	1454.99	2865.73	2390.48
ZEAMMB73_Zm00001d052806	767.971	-0.853589	0.15531	0.999942	499.262	781.563	1023.09
ZEAMMB73_Zm00001d036107	679.876	-0.853634	0.241256	0.999942	442.204	1154.74	442.682
ZEAMMB73_Zm00001d039581	175.481	-0.853996	0.474783	0.999942	114.117	274.603	137.723
ZEAMMB73_Zm00001d014717	1251.05	-0.854299	0.0762121	0.999942	813.084	1415.26	1524.79
ZEAMMB73_Zm00001d016471	1119.2	-0.85458	0.132233	0.999942	727.496	1725.07	905.038
ZEAMMB73_Zm00001d049679	153.747	-0.854801	0.506655	0.999942	99.852	105.617	255.772
ZEAMMB73_Zm00001d032691	2591.21	-0.854961	0.152435	0.999942	1683.23	1211.07	4879.34
ZEAMMB73_Zm00001d038932	373.179	-0.855616	0.403168	0.999942	242.499	739.316	137.723
ZEAMMB73_Zm00001d017009	65.8658	-0.855831	0.646868	0.999942	42.794	105.617	49.187
ZEAMMB73_Zm00001d038300	615.156	-0.856031	0.189695	0.999942	399.41	668.905	777.152
ZEAMMB73_Zm00001d014134	15165.8	-0.8569	0.00812535	0.485689	9842.59	13068.3	22586.6
ZEAMMB73_Zm00001d012868	109.997	-0.857342	0.587433	0.999942	71.323	42.247	216.422
ZEAMMB73_Zm00001d042553	241.796	-0.857678	0.399504	0.999942	156.911	352.055	216.422
ZEAMMB73_Zm00001d052206	1011.35	-0.857838	0.115576	0.999942	656.173	1394.14	983.737
ZEAMMB73_Zm00001d036667	132.08	-0.858477	0.574917	0.999942	85.588	35.206	275.446
ZEAMMB73_Zm00001d038616	220.062	-0.858604	0.423372	0.999942	142.646	183.069	334.471
ZEAMMB73_Zm00001d040672	483.974	-0.858644	0.235169	0.999942	313.822	577.371	560.73
ZEAMMB73_Zm00001d020614	814.067	-0.858647	0.140572	0.999942	527.791	851.974	1062.44
ZEAMMB73_Zm00001d016721	132.114	-0.859322	0.535367	0.999942	85.588	84.493	226.259
ZEAMMB73_Zm00001d018890	1057.11	-0.860271	0.116357	0.999942	684.702	971.673	1514.95
ZEAMMB73_Zm00001d028555	925.232	-0.861412	0.12148	0.999942	599.114	1232.19	944.387
ZEAMMB73_Zm00001d011246	154.297	-0.862802	0.489811	0.999942	99.852	225.315	137.723
ZEAMMB73_Zm00001d048950	51708.1	-0.862934	0.000311067	0.0542821	33450.6	67017.3	54656.4
ZEAMMB73_Zm00001d045651	330.71	-0.863217	0.33312	0.999942	213.969	492.878	285.284
ZEAMMB73_Zm00001d052953	220.612	-0.864194	0.410678	0.999942	142.646	302.768	216.422
ZEAMMB73_Zm00001d023769	6270.47	-0.865122	0.0290317	0.882307	4051.16	4794.99	9965.25
ZEAMMB73_Zm00001d016495	66.2814	-0.865142	0.654245	0.999942	42.794	28.164	127.886
ZEAMMB73_Zm00001d051246	44.1988	-0.866217	0.698398	0.999942	28.529	35.206	68.862
ZEAMMB73_Zm00001d039108	44.1988	-0.866217	0.698398	0.999942	28.529	35.206	68.862
ZEAMMB73_Zm00001d011182	44.1988	-0.866217	0.698398	0.999942	28.529	35.206	68.862
ZEAMMB73_Zm00001d039183	9413.03	-0.866607	0.0158569	0.680545	6076.73	7632.56	14529.8
ZEAMMB73_Zm00001d013572	243.11	-0.866618	0.393351	0.999942	156.911	218.274	354.145
ZEAMMB73_Zm00001d008287	14274.3	-0.866832	0.002205	0.22543	9214.95	19560.2	14047.8
ZEAMMB73_Zm00001d005616	1237.59	-0.867324	0.0855569	0.999942	798.819	1703.95	1210
ZEAMMB73_Zm00001d050598	132.63	-0.867454	0.512007	0.999942	85.588	154.904	157.398
ZEAMMB73_Zm00001d034561	5306.12	-0.867889	0.00516833	0.376475	3423.51	6858.04	5636.81
ZEAMMB73_Zm00001d036726	176.862	-0.868044	0.455039	0.999942	114.117	239.398	177.073
ZEAMMB73_Zm00001d027471	597.183	-0.868055	0.211741	0.999942	385.145	521.042	885.363
ZEAMMB73_Zm00001d049688	88.4312	-0.868062	0.58918	0.999942	57.059	119.699	88.536
ZEAMMB73_Zm00001d035965	398.205	-0.8681	0.334066	0.999942	256.763	239.398	698.453
ZEAMMB73_Zm00001d012290	176.896	-0.868869	0.470384	0.999942	114.117	288.685	127.886
ZEAMMB73_Zm00001d050283	1682.07	-0.869454	0.0588621	0.999942	1084.11	1591.29	2370.81
ZEAMMB73_Zm00001d010232	66.3487	-0.869778	0.65139	0.999942	42.794	126.74	29.512
ZEAMMB73_Zm00001d007310	44.2324	-0.869858	0.704514	0.999942	28.529	84.493	19.675
ZEAMMB73_Zm00001d041333	44.2324	-0.869858	0.704514	0.999942	28.529	84.493	19.675
ZEAMMB73_Zm00001d016743	44.2324	-0.869858	0.704514	0.999942	28.529	84.493	19.675
ZEAMMB73_Zm00001d048245	44.2324	-0.869858	0.704514	0.999942	28.529	84.493	19.675
ZEAMMB73_Zm00001d025870	44.2324	-0.869858	0.704514	0.999942	28.529	84.493	19.675
ZEAMMB73_Zm00001d034091	22.1162	-0.869986	0.779952	0.999942	14.265	42.247	9.837
ZEAMMB73_Zm00001d004071	22.1162	-0.869986	0.779952	0.999942	14.265	42.247	9.837
ZEAMMB73_Zm00001d048738	22.1162	-0.869986	0.779952	0.999942	14.265	42.247	9.837
ZEAMMB73_Zm00001d048861	22.1162	-0.869986	0.779952	0.999942	14.265	42.247	9.837
ZEAMMB73_Zm00001d051582	22.1162	-0.869986	0.779952	0.999942	14.265	42.247	9.837
ZEAMMB73_Zm00001d014415	22.1162	-0.869986	0.779952	0.999942	14.265	42.247	9.837
ZEAMMB73_Zm00001d037114	22.1162	-0.869986	0.779952	0.999942	14.265	42.247	9.837
ZEAMMB73_Zm00001d008750	22.1162	-0.869986	0.779952	0.999942	14.265	42.247	9.837
ZEAMMB73_Zm00001d010875	22.1162	-0.869986	0.779952	0.999942	14.265	42.247	9.837
ZEAMMB73_Zm00001d000332	22.1162	-0.869986	0.779952	0.999942	14.265	42.247	9.837
ZEAMMB73_Zm00001d012459	1483.01	-0.870053	0.0555899	0.999942	955.73	1879.98	1613.33
ZEAMMB73_Zm00001d024850	907.675	-0.87013	0.114323	0.999942	584.85	1006.88	1131.3
ZEAMMB73_Zm00001d017139	10141.2	-0.870465	0.00503795	0.370014	6533.2	9498.45	14392.1
ZEAMMB73_Zm00001d031210	797.51	-0.871035	0.156276	0.999942	513.527	718.193	1160.81
ZEAMMB73_Zm00001d020443	221.51	-0.871168	0.402003	0.999942	142.646	246.439	275.446
ZEAMMB73_Zm00001d050643	753.03	-0.871193	0.145445	0.999942	484.997	957.591	816.502
ZEAMMB73_Zm00001d019752	620.052	-0.871353	0.219778	0.999942	399.41	978.714	482.031
ZEAMMB73_Zm00001d028118	1130.14	-0.872558	0.170958	0.999942	727.496	1964.47	698.453
ZEAMMB73_Zm00001d028186	421.073	-0.872903	0.302726	0.999942	271.028	697.07	295.121
ZEAMMB73_Zm00001d044632	731.745	-0.872967	0.152778	0.999942	470.733	760.44	964.062
ZEAMMB73_Zm00001d007064	288.275	-0.872993	0.345182	0.999942	185.44	295.727	383.657
ZEAMMB73_Zm00001d025812	1108.85	-0.87395	0.135439	0.999942	713.232	1767.32	846.014
ZEAMMB73_Zm00001d052927	88.8468	-0.87505	0.604959	0.999942	57.059	42.247	167.235
ZEAMMB73_Zm00001d009647	110.997	-0.875349	0.543072	0.999942	71.323	133.781	127.886
ZEAMMB73_Zm00001d003888	865.924	-0.875811	0.122478	0.999942	556.321	1126.58	914.875
ZEAMMB73_Zm00001d038004	2932.57	-0.876528	0.0181616	0.71195	1882.93	2999.51	3915.27
ZEAMMB73_Zm00001d013869	88.8805	-0.876714	0.584231	0.999942	57.059	91.534	118.048
ZEAMMB73_Zm00001d018313	88.8805	-0.876714	0.584231	0.999942	57.059	91.534	118.048
ZEAMMB73_Zm00001d030005	822.108	-0.876917	0.125502	0.999942	527.791	964.632	973.9
ZEAMMB73_Zm00001d031377	511.2	-0.87734	0.215762	0.999942	328.087	556.248	649.266
ZEAMMB73_Zm00001d044235	66.7306	-0.877729	0.732012	0.999942	42.794	0	157.398
ZEAMMB73_Zm00001d049303	66.7306	-0.877729	0.732012	0.999942	42.794	0	157.398
ZEAMMB73_Zm00001d016262	66.7306	-0.877729	0.732012	0.999942	42.794	0	157.398
ZEAMMB73_Zm00001d021343	66.7306	-0.877729	0.732012	0.999942	42.794	0	157.398
ZEAMMB73_Zm00001d000260	88.9141	-0.878498	0.589078	0.999942	57.059	140.822	68.862
ZEAMMB73_Zm00001d033234	66.7642	-0.878995	0.636197	0.999942	42.794	49.288	108.211
ZEAMMB73_Zm00001d050577	1579.34	-0.879443	0.104857	0.999942	1012.79	2584.09	1141.13
ZEAMMB73_Zm00001d039988	155.712	-0.8797	0.483256	0.999942	99.852	239.398	127.886
ZEAMMB73_Zm00001d038144	155.746	-0.880543	0.508646	0.999942	99.852	288.685	78.699
ZEAMMB73_Zm00001d026067	356.387	-0.880749	0.325375	0.999942	228.234	260.521	580.405
ZEAMMB73_Zm00001d016157	200.394	-0.881342	0.427383	0.999942	128.382	295.727	177.073
ZEAMMB73_Zm00001d001781	66.7979	-0.881397	0.632229	0.999942	42.794	98.576	59.024
ZEAMMB73_Zm00001d041235	66.7979	-0.881397	0.632229	0.999942	42.794	98.576	59.024
ZEAMMB73_Zm00001d042430	66.7979	-0.881397	0.632229	0.999942	42.794	98.576	59.024
ZEAMMB73_Zm00001d053271	66.7979	-0.881397	0.632229	0.999942	42.794	98.576	59.024
ZEAMMB73_Zm00001d015255	66.7979	-0.881397	0.632229	0.999942	42.794	98.576	59.024
ZEAMMB73_Zm00001d010560	66.7979	-0.881397	0.632229	0.999942	42.794	98.576	59.024
ZEAMMB73_Zm00001d016174	980.2	-0.881894	0.100573	0.999942	627.644	1260.36	1052.6
ZEAMMB73_Zm00001d024412	312.121	-0.882131	0.4079	0.999942	199.705	126.74	609.917
ZEAMMB73_Zm00001d052627	111.446	-0.88225	0.541934	0.999942	71.323	105.617	157.398
ZEAMMB73_Zm00001d020594	111.446	-0.88225	0.541934	0.999942	71.323	105.617	157.398
ZEAMMB73_Zm00001d050899	5459.96	-0.882433	0.00302089	0.281792	3494.83	6618.64	6266.4
ZEAMMB73_Zm00001d031233	1181.39	-0.882745	0.0731902	0.999942	756.025	1351.89	1436.26
ZEAMMB73_Zm00001d049953	66.8315	-0.883373	0.669281	0.999942	42.794	147.863	9.837
ZEAMMB73_Zm00001d046375	66.8315	-0.883373	0.669281	0.999942	42.794	147.863	9.837
ZEAMMB73_Zm00001d002429	156.128	-0.883642	0.472246	0.999942	99.852	161.945	206.585
ZEAMMB73_Zm00001d017994	111.48	-0.883673	0.540716	0.999942	71.323	154.904	108.211
ZEAMMB73_Zm00001d026259	44.648	-0.883766	0.713612	0.999942	28.529	7.041	98.374
ZEAMMB73_Zm00001d032504	312.289	-0.884142	0.317494	0.999942	199.705	373.179	363.983
ZEAMMB73_Zm00001d011145	1003.8	-0.88448	0.109157	0.999942	641.908	1415.26	954.225
ZEAMMB73_Zm00001d006460	312.322	-0.884629	0.322132	0.999942	199.705	422.467	314.796
ZEAMMB73_Zm00001d036449	312.322	-0.884629	0.322132	0.999942	199.705	422.467	314.796
ZEAMMB73_Zm00001d006527	1115.94	-0.884932	0.0845156	0.999942	713.232	1168.82	1465.77
ZEAMMB73_Zm00001d046803	111.513	-0.884967	0.560861	0.999942	71.323	204.192	59.024
ZEAMMB73_Zm00001d016660	3393.33	-0.885307	0.0833829	0.999942	2168.22	2020.8	5990.96
ZEAMMB73_Zm00001d016661	3393.33	-0.885307	0.0833829	0.999942	2168.22	2020.8	5990.96
ZEAMMB73_Zm00001d015569	6542.22	-0.88597	0.00203215	0.219937	4179.54	8069.11	7378.03
ZEAMMB73_Zm00001d003048	1496.06	-0.886011	0.0480534	0.999942	955.73	1781.4	1751.05
ZEAMMB73_Zm00001d006755	178.693	-0.88623	0.444119	0.999942	114.117	176.028	245.934
ZEAMMB73_Zm00001d053304	44.6817	-0.887123	0.687869	0.999942	28.529	56.329	49.187
ZEAMMB73_Zm00001d008540	44.6817	-0.887123	0.687869	0.999942	28.529	56.329	49.187
ZEAMMB73_Zm00001d047047	44.6817	-0.887123	0.687869	0.999942	28.529	56.329	49.187
ZEAMMB73_Zm00001d013933	245.906	-0.887453	0.387936	0.999942	156.911	197.151	383.657
ZEAMMB73_Zm00001d040726	558.712	-0.887512	0.190835	0.999942	356.616	640.741	678.778
ZEAMMB73_Zm00001d018847	1854.75	-0.887708	0.0499548	0.999942	1183.96	2668.58	1711.7
ZEAMMB73_Zm00001d011597	223.442	-0.887773	0.40134	0.999942	142.646	330.932	196.747
ZEAMMB73_Zm00001d028428	4090.29	-0.887818	0.00551608	0.391627	2610.43	4879.49	4780.96
ZEAMMB73_Zm00001d031804	156.61	-0.889555	0.466996	0.999942	99.852	183.069	186.91
ZEAMMB73_Zm00001d034703	156.61	-0.889555	0.466996	0.999942	99.852	183.069	186.91
ZEAMMB73_Zm00001d010441	402.651	-0.889737	0.270959	0.999942	256.763	577.371	373.82
ZEAMMB73_Zm00001d039684	44.7153	-0.889802	0.756338	0.999942	28.529	105.617	0
ZEAMMB73_Zm00001d024595	44.7153	-0.889802	0.756338	0.999942	28.529	105.617	0
ZEAMMB73_Zm00001d025199	223.824	-0.889857	0.397775	0.999942	142.646	204.192	324.633
ZEAMMB73_Zm00001d006821	67.2135	-0.890634	0.649875	0.999942	42.794	21.123	137.723
ZEAMMB73_Zm00001d012646	67.2135	-0.890634	0.649875	0.999942	42.794	21.123	137.723
ZEAMMB73_Zm00001d011628	223.891	-0.891226	0.391886	0.999942	142.646	302.768	226.259
ZEAMMB73_Zm00001d039822	425.565	-0.891282	0.254145	0.999942	271.028	415.425	590.242
ZEAMMB73_Zm00001d031398	492.846	-0.891792	0.21601	0.999942	313.822	535.124	629.592
ZEAMMB73_Zm00001d008485	223.925	-0.891871	0.405912	0.999942	142.646	352.055	177.073
ZEAMMB73_Zm00001d005377	111.962	-0.891927	0.541946	0.999942	71.323	176.028	88.536
ZEAMMB73_Zm00001d052725	2823.3	-0.892418	0.0127847	0.609637	1797.34	3436.06	3236.49
ZEAMMB73_Zm00001d033389	67.2471	-0.892807	0.624801	0.999942	42.794	70.411	88.536
ZEAMMB73_Zm00001d049112	67.2471	-0.892807	0.624801	0.999942	42.794	70.411	88.536
ZEAMMB73_Zm00001d011198	560.542	-0.893302	0.192981	0.999942	356.616	577.371	747.64
ZEAMMB73_Zm00001d010780	157.026	-0.893528	0.485136	0.999942	99.852	105.617	265.609
ZEAMMB73_Zm00001d022439	134.528	-0.893984	0.499911	0.999942	85.588	190.11	127.886
ZEAMMB73_Zm00001d020552	38351.9	-0.894069	9.60746e-05	0.0227368	24392.5	43542.2	47121
ZEAMMB73_Zm00001d038717	89.7789	-0.894081	0.601776	0.999942	57.059	35.206	177.073
ZEAMMB73_Zm00001d040555	246.906	-0.895524	0.364241	0.999942	156.911	288.685	295.121
ZEAMMB73_Zm00001d010104	987.623	-0.895525	0.0909311	0.999942	627.644	1154.74	1180.48
ZEAMMB73_Zm00001d016129	112.311	-0.895917	0.687707	0.999942	71.323	0	265.609
ZEAMMB73_Zm00001d035775	1953.2	-0.895958	0.0273794	0.861863	1241.02	2365.81	2252.76
ZEAMMB73_Zm00001d032694	1032.61	-0.896224	0.135241	0.999942	656.173	1654.66	786.99
ZEAMMB73_Zm00001d007581	2605.24	-0.896766	0.0183785	0.713886	1654.7	3436.06	2724.95
ZEAMMB73_Zm00001d008793	920.78	-0.897156	0.205201	0.999942	584.85	1675.78	501.706
ZEAMMB73_Zm00001d017551	89.8462	-0.897424	0.576389	0.999942	57.059	133.781	78.699
ZEAMMB73_Zm00001d039139	2943.85	-0.897822	0.0136696	0.632951	1868.67	3844.45	3118.45
ZEAMMB73_Zm00001d006621	2630.67	-0.898854	0.0190905	0.726014	1668.96	3527.59	2695.44
ZEAMMB73_Zm00001d033910	89.8798	-0.898937	0.60522	0.999942	57.059	183.069	29.512
ZEAMMB73_Zm00001d002532	224.857	-0.899413	0.397729	0.999942	142.646	345.014	186.91
ZEAMMB73_Zm00001d041077	134.977	-0.899671	0.492967	0.999942	85.588	161.945	157.398
ZEAMMB73_Zm00001d017457	337.583	-0.899747	0.317586	0.999942	213.969	267.562	531.218
ZEAMMB73_Zm00001d051111	112.445	-0.900094	0.54705	0.999942	71.323	197.151	68.862
ZEAMMB73_Zm00001d035178	360.182	-0.900409	0.289701	0.999942	228.234	330.932	521.381
ZEAMMB73_Zm00001d053068	180.108	-0.900799	0.43291	0.999942	114.117	190.11	236.097
ZEAMMB73_Zm00001d010118	990.902	-0.901581	0.0883811	0.999942	627.644	1154.74	1190.32
ZEAMMB73_Zm00001d007477	675.784	-0.901949	0.149154	0.999942	427.939	753.399	846.014
ZEAMMB73_Zm00001d037531	1126.74	-0.902608	0.0755814	0.999942	713.232	1211.07	1455.93
ZEAMMB73_Zm00001d028620	1037.59	-0.903976	0.146196	0.999942	656.173	725.234	1731.38
ZEAMMB73_Zm00001d027583	22.5654	-0.904058	0.767568	0.999942	14.265	14.082	39.349
ZEAMMB73_Zm00001d029506	22.5654	-0.904058	0.767568	0.999942	14.265	14.082	39.349
ZEAMMB73_Zm00001d029564	22.5654	-0.904058	0.767568	0.999942	14.265	14.082	39.349
ZEAMMB73_Zm00001d015862	22.5654	-0.904058	0.767568	0.999942	14.265	14.082	39.349
ZEAMMB73_Zm00001d034989	22.5654	-0.904058	0.767568	0.999942	14.265	14.082	39.349
ZEAMMB73_Zm00001d019258	45.1309	-0.904135	0.686165	0.999942	28.529	28.164	78.699
ZEAMMB73_Zm00001d048208	45.1309	-0.904135	0.686165	0.999942	28.529	28.164	78.699
ZEAMMB73_Zm00001d006364	90.2618	-0.904214	0.582025	0.999942	57.059	56.329	157.398
ZEAMMB73_Zm00001d048006	90.2618	-0.904214	0.582025	0.999942	57.059	56.329	157.398
ZEAMMB73_Zm00001d037225	112.827	-0.904242	0.543884	0.999942	71.323	70.411	196.747
ZEAMMB73_Zm00001d014463	1104.93	-0.904355	0.0960881	0.999942	698.967	1612.41	1003.41
ZEAMMB73_Zm00001d039504	293.137	-0.904908	0.393223	0.999942	185.44	556.248	137.723
ZEAMMB73_Zm00001d047930	293.137	-0.904908	0.393223	0.999942	185.44	556.248	137.723
ZEAMMB73_Zm00001d000327	293.137	-0.904908	0.393223	0.999942	185.44	556.248	137.723
ZEAMMB73_Zm00001d043044	135.426	-0.905333	0.492144	0.999942	85.588	133.781	186.91
ZEAMMB73_Zm00001d039371	609.536	-0.906213	0.166744	0.999942	385.145	774.522	668.941
ZEAMMB73_Zm00001d020867	1083.96	-0.906499	0.0775751	0.999942	684.702	1189.95	1377.23
ZEAMMB73_Zm00001d048608	248.354	-0.906676	0.364201	0.999942	156.911	352.055	236.097
ZEAMMB73_Zm00001d049016	700.213	-0.90686	0.142783	0.999942	442.204	753.399	905.038
ZEAMMB73_Zm00001d016121	926.418	-0.907546	0.0977765	0.999942	584.85	1013.92	1180.48
ZEAMMB73_Zm00001d033731	45.1645	-0.9077	0.684334	0.999942	28.529	77.452	29.512
ZEAMMB73_Zm00001d020628	2599.65	-0.908156	0.0920087	0.999942	1640.43	1534.96	4623.56
ZEAMMB73_Zm00001d027256	67.7636	-0.908627	0.644105	0.999942	42.794	140.822	19.675
ZEAMMB73_Zm00001d031732	1718.59	-0.908773	0.0523445	0.999942	1084.11	1563.13	2508.53
ZEAMMB73_Zm00001d008201	361.698	-0.908868	0.277362	0.999942	228.234	492.878	363.983
ZEAMMB73_Zm00001d026505	1809.2	-0.908871	0.0673791	0.999942	1141.17	1443.43	2843
ZEAMMB73_Zm00001d044827	316.534	-0.90906	0.303774	0.999942	199.705	415.425	334.471
ZEAMMB73_Zm00001d034668	587.903	-0.909161	0.172641	0.999942	370.88	753.399	639.429
ZEAMMB73_Zm00001d042749	429.776	-0.909249	0.245303	0.999942	271.028	408.384	609.917
ZEAMMB73_Zm00001d047659	181.04	-0.910148	0.428407	0.999942	114.117	183.069	245.934
ZEAMMB73_Zm00001d038341	927.619	-0.910513	0.124255	0.999942	584.85	1401.18	796.827
ZEAMMB73_Zm00001d051047	135.876	-0.911007	0.497415	0.999942	85.588	105.617	216.422
ZEAMMB73_Zm00001d016698	271.751	-0.911067	0.357697	0.999942	171.176	211.233	432.844
ZEAMMB73_Zm00001d022524	1063.94	-0.911353	0.0883742	0.999942	670.438	1478.63	1042.76
ZEAMMB73_Zm00001d002688	203.706	-0.911668	0.426009	0.999942	128.382	345.014	137.723
ZEAMMB73_Zm00001d006354	679.86	-0.912511	0.178989	0.999942	427.939	549.206	1062.44
ZEAMMB73_Zm00001d014922	135.943	-0.913267	0.491802	0.999942	85.588	204.192	118.048
ZEAMMB73_Zm00001d002584	181.489	-0.914393	0.433236	0.999942	114.117	154.904	275.446
ZEAMMB73_Zm00001d003182	113.377	-0.915053	0.534124	0.999942	71.323	190.11	78.699
ZEAMMB73_Zm00001d040325	90.7783	-0.916099	0.564604	0.999942	57.059	126.74	88.536
ZEAMMB73_Zm00001d011520	90.7783	-0.916099	0.564604	0.999942	57.059	126.74	88.536
ZEAMMB73_Zm00001d027622	1339.49	-0.916563	0.0548166	0.999942	841.613	1760.28	1416.58
ZEAMMB73_Zm00001d009327	181.938	-0.918662	0.442654	0.999942	114.117	126.74	304.958
ZEAMMB73_Zm00001d015623	522.654	-0.918724	0.237671	0.999942	328.087	866.056	373.82
ZEAMMB73_Zm00001d019060	2955.8	-0.918764	0.0445147	0.999942	1854.4	2232.03	4780.96
ZEAMMB73_Zm00001d013750	3687.49	-0.921118	0.00517011	0.376475	2310.87	4393.65	4357.95
ZEAMMB73_Zm00001d019679	318.78	-0.92117	0.310395	0.999942	199.705	274.603	482.031
ZEAMMB73_Zm00001d051562	68.2465	-0.921287	0.713934	0.999942	42.794	161.945	0
ZEAMMB73_Zm00001d020528	341.626	-0.921381	0.51218	0.999942	213.969	14.082	796.827
ZEAMMB73_Zm00001d052264	3120.46	-0.922376	0.00839656	0.485689	1954.25	3914.86	3492.27
ZEAMMB73_Zm00001d033857	227.72	-0.92291	0.419718	0.999942	142.646	422.467	118.048
ZEAMMB73_Zm00001d003603	296.248	-0.922937	0.311746	0.999942	185.44	309.809	393.495
ZEAMMB73_Zm00001d038178	410.389	-0.923271	0.300214	0.999942	256.763	246.439	727.965
ZEAMMB73_Zm00001d050484	888.597	-0.923409	0.136505	0.999942	556.321	1401.18	708.291
ZEAMMB73_Zm00001d010067	364.876	-0.924091	0.272377	0.999942	228.234	345.014	521.381
ZEAMMB73_Zm00001d030304	2029.11	-0.924323	0.0328883	0.938621	1269.55	2879.81	1937.96
ZEAMMB73_Zm00001d018298	3832.42	-0.925353	0.0287707	0.879607	2396.46	6090.56	3010.24
ZEAMMB73_Zm00001d031668	547.499	-0.925544	0.191633	0.999942	342.351	788.604	511.543
ZEAMMB73_Zm00001d045311	2099.25	-0.925872	0.0360819	0.978745	1312.35	3076.96	1908.45
ZEAMMB73_Zm00001d021688	1004.77	-0.927465	0.116035	0.999942	627.644	1570.17	816.502
ZEAMMB73_Zm00001d023982	45.6474	-0.927775	0.6931	0.999942	28.529	98.576	9.837
ZEAMMB73_Zm00001d027368	342.794	-0.928067	0.277916	0.999942	213.969	352.055	462.356
ZEAMMB73_Zm00001d021858	1827.72	-0.928069	0.0327635	0.938621	1141.17	2492.55	1849.42
ZEAMMB73_Zm00001d022512	114.276	-0.928505	0.513175	0.999942	71.323	133.781	137.723
ZEAMMB73_Zm00001d022519	182.904	-0.928673	0.420626	0.999942	114.117	168.987	265.609
ZEAMMB73_Zm00001d003718	457.137	-0.92883	0.21269	0.999942	285.293	584.412	501.706
ZEAMMB73_Zm00001d052690	1304.13	-0.930568	0.0502518	0.999942	813.084	1633.54	1465.77
ZEAMMB73_Zm00001d006738	777.983	-0.931078	0.133179	0.999942	484.997	1140.66	708.291
ZEAMMB73_Zm00001d014596	68.662	-0.93119	0.606098	0.999942	42.794	84.493	78.699
ZEAMMB73_Zm00001d042056	160.305	-0.931245	0.464503	0.999942	99.852	105.617	275.446
ZEAMMB73_Zm00001d026060	2036.87	-0.931382	0.058095	0.999942	1269.55	3267.07	1573.98
ZEAMMB73_Zm00001d007624	1030.25	-0.931384	0.0824079	0.999942	641.908	1042.08	1406.74
ZEAMMB73_Zm00001d017170	274.715	-0.932225	0.343558	0.999942	171.176	436.549	216.422
ZEAMMB73_Zm00001d012413	183.353	-0.932883	0.428137	0.999942	114.117	140.822	295.121
ZEAMMB73_Zm00001d017019	8180.25	-0.933186	0.000610331	0.0886332	5092.47	9512.54	9935.74
ZEAMMB73_Zm00001d006464	297.797	-0.933558	0.348303	0.999942	185.44	521.042	186.91
ZEAMMB73_Zm00001d004500	160.406	-0.934024	0.452612	0.999942	99.852	253.48	127.886
ZEAMMB73_Zm00001d023384	1146.24	-0.934407	0.0760714	0.999942	713.232	1633.54	1091.95
ZEAMMB73_Zm00001d013678	4288.27	-0.93475	0.00416707	0.322802	2667.49	5583.6	4613.73
ZEAMMB73_Zm00001d005591	252.465	-0.935483	0.360063	0.999942	156.911	197.151	403.332
ZEAMMB73_Zm00001d013162	527.663	-0.935521	0.179409	0.999942	328.087	654.823	600.08
ZEAMMB73_Zm00001d015015	91.744	-0.936143	0.571222	0.999942	57.059	168.987	49.187
ZEAMMB73_Zm00001d011616	114.759	-0.936528	0.510144	0.999942	71.323	154.904	118.048
ZEAMMB73_Zm00001d040461	206.536	-0.936939	0.423247	0.999942	128.382	373.179	118.048
ZEAMMB73_Zm00001d038164	436.087	-0.936949	0.263804	0.999942	271.028	732.275	304.958
ZEAMMB73_Zm00001d026205	1378.87	-0.938601	0.0429315	0.999942	855.878	1696.91	1583.82
ZEAMMB73_Zm00001d026625	1494.56	-0.939561	0.0366224	0.978745	927.201	1844.77	1711.7
ZEAMMB73_Zm00001d039109	46.063	-0.941116	0.675986	0.999942	28.529	21.123	88.536
ZEAMMB73_Zm00001d019632	46.063	-0.941116	0.675986	0.999942	28.529	21.123	88.536
ZEAMMB73_Zm00001d021770	2947.1	-0.941905	0.00769728	0.481014	1825.87	3414.94	3600.48
ZEAMMB73_Zm00001d002610	460.697	-0.942054	0.256569	0.999942	285.293	309.809	786.99
ZEAMMB73_Zm00001d012285	69.1113	-0.942231	0.604843	0.999942	42.794	56.329	108.211
ZEAMMB73_Zm00001d025483	138.223	-0.942271	0.477593	0.999942	85.588	112.658	216.422
ZEAMMB73_Zm00001d009487	230.382	-0.942508	0.366575	0.999942	142.646	204.192	344.308
ZEAMMB73_Zm00001d016746	92.1596	-0.942802	0.550293	0.999942	57.059	91.534	127.886
ZEAMMB73_Zm00001d009084	17461.8	-0.942894	0.000164733	0.0350868	10812.6	19271.5	22301.3
ZEAMMB73_Zm00001d035097	898.716	-0.94361	0.0880194	0.999942	556.321	1126.58	1013.25
ZEAMMB73_Zm00001d028859	23.0483	-0.944588	0.753665	0.999942	14.265	35.206	19.675
ZEAMMB73_Zm00001d053342	23.0483	-0.944588	0.753665	0.999942	14.265	35.206	19.675
ZEAMMB73_Zm00001d023345	23.0483	-0.944588	0.753665	0.999942	14.265	35.206	19.675
ZEAMMB73_Zm00001d025886	23.0483	-0.944588	0.753665	0.999942	14.265	35.206	19.675
ZEAMMB73_Zm00001d045551	645.701	-0.944937	0.138369	0.999942	399.41	809.727	727.965
ZEAMMB73_Zm00001d041300	161.372	-0.945286	0.467526	0.999942	99.852	295.727	88.536
ZEAMMB73_Zm00001d023944	138.323	-0.945437	0.500351	0.999942	85.588	260.521	68.862
ZEAMMB73_Zm00001d013626	11260.5	-0.945992	0.000492969	0.0759024	6961.14	14779.3	12040.9
ZEAMMB73_Zm00001d025301	69.1785	-0.946362	0.643993	0.999942	42.794	154.904	9.837
ZEAMMB73_Zm00001d021649	577.039	-0.946581	0.157851	0.999942	356.616	725.234	649.266
ZEAMMB73_Zm00001d031809	2469.88	-0.946617	0.0114646	0.567874	1526.32	3020.64	2862.68
ZEAMMB73_Zm00001d025236	877.779	-0.947411	0.117884	0.999942	542.056	753.399	1337.88
ZEAMMB73_Zm00001d033236	138.672	-0.947854	0.488384	0.999942	85.588	84.493	245.934
ZEAMMB73_Zm00001d005535	415.802	-0.948448	0.240885	0.999942	256.763	626.659	363.983
ZEAMMB73_Zm00001d045503	439.165	-0.948673	0.21777	0.999942	271.028	436.549	609.917
ZEAMMB73_Zm00001d038582	161.787	-0.949202	0.43287	0.999942	99.852	218.274	167.235
ZEAMMB73_Zm00001d014145	254.363	-0.949299	0.33984	0.999942	156.911	232.357	373.82
ZEAMMB73_Zm00001d018812	1155.91	-0.949359	0.0558879	0.999942	713.232	1387.1	1367.39
ZEAMMB73_Zm00001d048710	1503.05	-0.949923	0.0357817	0.975155	927.201	1929.26	1652.68
ZEAMMB73_Zm00001d013596	694.01	-0.950245	0.13311	0.999942	427.939	690.029	964.062
ZEAMMB73_Zm00001d021365	694.044	-0.950441	0.127143	0.999942	427.939	739.316	914.875
ZEAMMB73_Zm00001d021680	138.806	-0.951896	0.513904	0.999942	85.588	281.644	49.187
ZEAMMB73_Zm00001d008527	2661.91	-0.951932	0.0349107	0.963587	1640.43	4210.58	2134.71
ZEAMMB73_Zm00001d013549	4236.46	-0.951971	0.00387818	0.320216	2610.43	5583.6	4515.35
ZEAMMB73_Zm00001d007502	115.724	-0.952377	0.514893	0.999942	71.323	197.151	78.699
ZEAMMB73_Zm00001d032418	92.6761	-0.954364	0.556392	0.999942	57.059	161.945	59.024
ZEAMMB73_Zm00001d005968	92.6761	-0.954364	0.556392	0.999942	57.059	161.945	59.024
ZEAMMB73_Zm00001d048073	324.54	-0.954802	0.285136	0.999942	199.705	478.795	295.121
ZEAMMB73_Zm00001d014555	69.5941	-0.955456	0.594592	0.999942	42.794	77.452	88.536
ZEAMMB73_Zm00001d011157	510.589	-0.955939	0.197172	0.999942	313.822	450.631	767.315
ZEAMMB73_Zm00001d020185	510.342	-0.95607	0.199243	0.999942	313.822	774.522	442.682
ZEAMMB73_Zm00001d031677	37378.6	-0.957063	3.17012e-05	0.00942074	22966.1	46485.4	42684.3
ZEAMMB73_Zm00001d008585	464.245	-0.957243	0.216167	0.999942	285.293	704.111	403.332
ZEAMMB73_Zm00001d003275	418.014	-0.957299	0.220273	0.999942	256.763	436.549	560.73
ZEAMMB73_Zm00001d042933	69.6278	-0.957665	0.60603	0.999942	42.794	126.74	39.349
ZEAMMB73_Zm00001d026152	720.056	-0.958234	0.123903	0.999942	442.204	999.837	718.128
ZEAMMB73_Zm00001d000003	464.694	-0.95891	0.207747	0.999942	285.293	675.946	432.844
ZEAMMB73_Zm00001d004089	627.729	-0.959372	0.141117	0.999942	385.145	661.864	836.176
ZEAMMB73_Zm00001d032070	8141.07	-0.960409	0.000532594	0.0805478	4992.62	9111.19	10319.4
ZEAMMB73_Zm00001d051553	302.391	-0.960671	0.285972	0.999942	185.44	387.261	334.471
ZEAMMB73_Zm00001d018661	279.028	-0.960894	0.406525	0.999942	171.176	577.371	88.536
ZEAMMB73_Zm00001d050412	1139.97	-0.96096	0.0567765	0.999942	698.967	1471.59	1249.35
ZEAMMB73_Zm00001d042148	325.573	-0.961019	0.344806	0.999942	199.705	619.618	157.398
ZEAMMB73_Zm00001d012258	209.366	-0.961747	0.423389	0.999942	128.382	401.343	98.374
ZEAMMB73_Zm00001d020340	163.068	-0.961948	0.509294	0.999942	99.852	35.206	354.145
ZEAMMB73_Zm00001d008974	581.834	-0.961996	0.174086	0.999942	356.616	887.18	501.706
ZEAMMB73_Zm00001d046693	1117.96	-0.962389	0.0919193	0.999942	684.702	908.303	1760.89
ZEAMMB73_Zm00001d005863	372.501	-0.962529	0.248714	0.999942	228.234	535.124	354.145
ZEAMMB73_Zm00001d015086	1211.49	-0.96363	0.0539227	0.999942	741.761	1633.54	1259.18
ZEAMMB73_Zm00001d030713	116.623	-0.965502	0.492464	0.999942	71.323	140.822	137.723
ZEAMMB73_Zm00001d039104	256.71	-0.96599	0.328257	0.999942	156.911	239.398	373.82
ZEAMMB73_Zm00001d023480	70.0434	-0.966339	0.596588	0.999942	42.794	49.288	118.048
ZEAMMB73_Zm00001d043025	2823.78	-0.966661	0.012725	0.607921	1726.02	3971.18	2774.14
ZEAMMB73_Zm00001d038016	490.404	-0.967326	0.186548	0.999942	299.557	492.878	678.778
ZEAMMB73_Zm00001d045360	981.056	-0.967536	0.133272	0.999942	599.114	661.864	1682.19
ZEAMMB73_Zm00001d019388	513.868	-0.967537	0.191587	0.999942	313.822	450.631	777.152
ZEAMMB73_Zm00001d040162	70.077	-0.968571	0.589548	0.999942	42.794	98.576	68.862
ZEAMMB73_Zm00001d045987	724.616	-0.969248	0.110138	0.999942	442.204	816.769	914.875
ZEAMMB73_Zm00001d049727	1333.02	-0.970072	0.0427814	0.999942	813.084	1415.26	1770.73
ZEAMMB73_Zm00001d005018	12819	-0.97074	0.000119019	0.0271607	7817.02	15539.7	15100.4
ZEAMMB73_Zm00001d000328	819.022	-0.970981	0.10735	0.999942	499.262	767.481	1190.32
ZEAMMB73_Zm00001d037550	4800.28	-0.97233	0.018466	0.716195	2924.25	3724.75	7751.85
ZEAMMB73_Zm00001d013088	93.6082	-0.972344	0.542664	0.999942	57.059	154.904	68.862
ZEAMMB73_Zm00001d028399	1428.46	-0.972467	0.0375696	0.980291	870.142	1506.8	1908.45
ZEAMMB73_Zm00001d017751	281.206	-0.973952	0.294508	0.999942	171.176	337.973	334.471
ZEAMMB73_Zm00001d048234	257.743	-0.974225	0.324572	0.999942	156.911	380.22	236.097
ZEAMMB73_Zm00001d033175	164.134	-0.975347	0.417766	0.999942	99.852	225.315	167.235
ZEAMMB73_Zm00001d045420	258.091	-0.97549	0.33481	0.999942	156.911	204.192	413.17
ZEAMMB73_Zm00001d008479	258.158	-0.976602	0.31259	0.999942	156.911	302.768	314.796
ZEAMMB73_Zm00001d027738	23.4975	-0.977048	0.750322	0.999942	14.265	7.041	49.187
ZEAMMB73_Zm00001d001766	23.4975	-0.977048	0.750322	0.999942	14.265	7.041	49.187
ZEAMMB73_Zm00001d040984	23.4975	-0.977048	0.750322	0.999942	14.265	7.041	49.187
ZEAMMB73_Zm00001d051750	23.4975	-0.977048	0.750322	0.999942	14.265	7.041	49.187
ZEAMMB73_Zm00001d021199	23.4975	-0.977048	0.750322	0.999942	14.265	7.041	49.187
ZEAMMB73_Zm00001d017209	187.699	-0.977078	0.415646	0.999942	114.117	330.932	118.048
ZEAMMB73_Zm00001d030343	46.9951	-0.977223	0.668776	0.999942	28.529	14.082	98.374
ZEAMMB73_Zm00001d025762	46.9951	-0.977223	0.668776	0.999942	28.529	14.082	98.374
ZEAMMB73_Zm00001d021573	93.9901	-0.977423	0.570917	0.999942	57.059	28.164	196.747
ZEAMMB73_Zm00001d025654	54647.8	-0.977797	0.00021097	0.0411616	33193.8	54047.5	76702
ZEAMMB73_Zm00001d004664	141.019	-0.978331	0.468326	0.999942	85.588	91.534	245.934
ZEAMMB73_Zm00001d034046	70.5262	-0.979324	0.584126	0.999942	42.794	70.411	98.374
ZEAMMB73_Zm00001d026438	70.5262	-0.979324	0.584126	0.999942	42.794	70.411	98.374
ZEAMMB73_Zm00001d010352	117.555	-0.979773	0.484665	0.999942	71.323	133.781	147.561
ZEAMMB73_Zm00001d033035	47.0287	-0.980457	0.649766	0.999942	28.529	63.37	49.187
ZEAMMB73_Zm00001d052838	47.0287	-0.980457	0.649766	0.999942	28.529	63.37	49.187
ZEAMMB73_Zm00001d013569	47.0287	-0.980457	0.649766	0.999942	28.529	63.37	49.187
ZEAMMB73_Zm00001d038882	211.646	-0.98077	0.363472	0.999942	128.382	309.809	196.747
ZEAMMB73_Zm00001d044122	94.1247	-0.982512	0.668969	0.999942	57.059	225.315	0
ZEAMMB73_Zm00001d051465	329.65	-0.982722	0.255438	0.999942	199.705	415.425	373.82
ZEAMMB73_Zm00001d033526	1106.95	-0.983088	0.0519134	0.999942	670.438	1351.89	1298.53
ZEAMMB73_Zm00001d028756	23.5312	-0.983191	0.784905	0.999942	14.265	56.329	0
ZEAMMB73_Zm00001d007189	23.5312	-0.983191	0.784905	0.999942	14.265	56.329	0
ZEAMMB73_Zm00001d040388	23.5312	-0.983191	0.784905	0.999942	14.265	56.329	0
ZEAMMB73_Zm00001d042613	23.5312	-0.983191	0.784905	0.999942	14.265	56.329	0
ZEAMMB73_Zm00001d049236	23.5312	-0.983191	0.784905	0.999942	14.265	56.329	0
ZEAMMB73_Zm00001d013662	23.5312	-0.983191	0.784905	0.999942	14.265	56.329	0
ZEAMMB73_Zm00001d013663	23.5312	-0.983191	0.784905	0.999942	14.265	56.329	0
ZEAMMB73_Zm00001d015033	23.5312	-0.983191	0.784905	0.999942	14.265	56.329	0
ZEAMMB73_Zm00001d019825	23.5312	-0.983191	0.784905	0.999942	14.265	56.329	0
ZEAMMB73_Zm00001d009595	23.5312	-0.983191	0.784905	0.999942	14.265	56.329	0
ZEAMMB73_Zm00001d046378	23.5312	-0.983191	0.784905	0.999942	14.265	56.329	0
ZEAMMB73_Zm00001d038115	777.057	-0.983221	0.136294	0.999942	470.733	1260.36	600.08
ZEAMMB73_Zm00001d047774	188.53	-0.983651	0.387079	0.999942	114.117	176.028	275.446
ZEAMMB73_Zm00001d009705	4075.69	-0.983754	0.00583481	0.401972	2467.78	5794.83	3964.46
ZEAMMB73_Zm00001d051567	353.563	-0.984098	0.247389	0.999942	213.969	345.014	501.706
ZEAMMB73_Zm00001d017659	377.128	-0.98445	0.22475	0.999942	228.234	450.631	452.519
ZEAMMB73_Zm00001d014915	165.033	-0.984562	0.412082	0.999942	99.852	168.987	226.259
ZEAMMB73_Zm00001d049242	1558.55	-0.987498	0.0383452	0.984267	941.466	1471.59	2262.59
ZEAMMB73_Zm00001d046764	283.486	-0.987975	0.301429	0.999942	171.176	246.439	432.844
ZEAMMB73_Zm00001d039847	260.022	-0.98949	0.305628	0.999942	156.911	288.685	334.471
ZEAMMB73_Zm00001d026567	212.645	-0.989833	0.401593	0.999942	128.382	401.343	108.211
ZEAMMB73_Zm00001d043702	283.868	-0.989964	0.366836	0.999942	171.176	119.699	560.73
ZEAMMB73_Zm00001d003494	70.9754	-0.990067	0.589604	0.999942	42.794	42.247	127.886
ZEAMMB73_Zm00001d026235	70.9754	-0.990067	0.589604	0.999942	42.794	42.247	127.886
ZEAMMB73_Zm00001d005783	1300.91	-0.990428	0.0498695	0.999942	784.555	1239.23	1878.94
ZEAMMB73_Zm00001d011639	212.96	-0.990821	0.364559	0.999942	128.382	176.028	334.471
ZEAMMB73_Zm00001d013945	141.985	-0.991136	0.444103	0.999942	85.588	133.781	206.585
ZEAMMB73_Zm00001d016128	94.5739	-0.991457	0.563112	0.999942	57.059	197.151	29.512
ZEAMMB73_Zm00001d039799	1159.54	-0.991525	0.0463468	0.999942	698.967	1323.73	1455.93
ZEAMMB73_Zm00001d039310	1988.19	-0.992033	0.0141224	0.645713	1198.23	2464.39	2301.94
ZEAMMB73_Zm00001d023331	71.0091	-0.992224	0.577039	0.999942	42.794	91.534	78.699
ZEAMMB73_Zm00001d022448	331.514	-0.992816	0.248732	0.999942	199.705	401.343	393.495
ZEAMMB73_Zm00001d018105	687.324	-0.993939	0.13193	0.999942	413.674	605.535	1042.76
ZEAMMB73_Zm00001d031157	1872.47	-0.994158	0.0370993	0.980291	1126.91	1598.33	2892.19
ZEAMMB73_Zm00001d028269	2821.39	-0.995063	0.00542376	0.388308	1697.49	3421.98	3344.71
ZEAMMB73_Zm00001d043166	1541.75	-0.995636	0.0275459	0.861863	927.201	1661.7	2036.34
ZEAMMB73_Zm00001d042274	4910.49	-0.995894	0.00230993	0.231527	2952.78	5069.6	6709.09
ZEAMMB73_Zm00001d037806	47.4779	-0.996412	0.646549	0.999942	28.529	35.206	78.699
ZEAMMB73_Zm00001d019497	1542.74	-0.996919	0.621428	0.999942	927.201	366.138	3334.87
ZEAMMB73_Zm00001d006481	94.9895	-0.998074	0.519821	0.999942	57.059	119.699	108.211
ZEAMMB73_Zm00001d040893	142.501	-0.998604	0.439121	0.999942	85.588	204.192	137.723
ZEAMMB73_Zm00001d017381	39990	-0.999033	0.00257788	0.251481	24007.4	63341.8	32620.7
ZEAMMB73_Zm00001d028931	332.547	-0.999094	0.274809	0.999942	199.705	542.165	255.772
ZEAMMB73_Zm00001d042166	2542.32	-0.999096	0.0100489	0.540391	1526.32	3464.22	2636.41
ZEAMMB73_Zm00001d034277	308.949	-0.999411	0.26158	0.999942	185.44	387.261	354.145
ZEAMMB73_Zm00001d048342	903.034	-0.999668	0.0945327	0.999942	542.056	1380.06	786.99
ZEAMMB73_Zm00001d037703	47.5116	-0.999726	0.648008	0.999942	28.529	84.493	29.512
ZEAMMB73_Zm00001d026684	308.982	-0.999885	0.267991	0.999942	185.44	436.549	304.958
ZEAMMB73_Zm00001d011649	1402.68	-0.999943	0.626008	0.999942	841.613	316.85	3049.59
ZEAMMB73_Zm00001d039903	166.481	-1.00103	0.403146	0.999942	99.852	232.357	167.235
ZEAMMB73_Zm00001d041430	1285.2	-1.0021	0.037297	0.980291	770.29	1668.74	1416.58
ZEAMMB73_Zm00001d034217	428.649	-1.00216	0.267068	0.999942	256.763	232.357	796.827
ZEAMMB73_Zm00001d053181	71.4583	-1.00281	0.574682	0.999942	42.794	63.37	108.211
ZEAMMB73_Zm00001d038544	71.4583	-1.00281	0.574682	0.999942	42.794	63.37	108.211
ZEAMMB73_Zm00001d021243	166.863	-1.00385	0.425787	0.999942	99.852	105.617	295.121
ZEAMMB73_Zm00001d029164	429.165	-1.00445	0.234057	0.999942	256.763	302.768	727.965
ZEAMMB73_Zm00001d025727	739.08	-1.00474	0.104261	0.999942	442.204	732.275	1042.76
ZEAMMB73_Zm00001d006797	1478.95	-1.00617	0.0275307	0.861863	884.407	1929.26	1623.17
ZEAMMB73_Zm00001d037920	1145.33	-1.00633	0.0489433	0.999942	684.702	1196.99	1554.3
ZEAMMB73_Zm00001d002735	1288.2	-1.00653	0.0541859	0.999942	770.29	1943.35	1150.97
ZEAMMB73_Zm00001d036983	71.5256	-1.00671	0.619732	0.999942	42.794	161.945	9.837
ZEAMMB73_Zm00001d039426	1002.45	-1.00694	0.0575279	0.999942	599.114	1119.54	1288.69
ZEAMMB73_Zm00001d043735	573.081	-1.00741	0.151828	0.999942	342.351	521.042	855.851
ZEAMMB73_Zm00001d015707	95.4723	-1.00762	0.518084	0.999942	57.059	140.822	88.536
ZEAMMB73_Zm00001d002680	310.364	-1.00772	0.257525	0.999942	185.44	401.343	344.308
ZEAMMB73_Zm00001d011764	310.364	-1.00772	0.257525	0.999942	185.44	401.343	344.308
ZEAMMB73_Zm00001d028667	1050.3	-1.00776	0.0891449	0.999942	627.644	1696.91	826.339
ZEAMMB73_Zm00001d034609	42745.4	-1.00799	1.07479e-05	0.0038691	25533.7	48921.6	53780.9
ZEAMMB73_Zm00001d048672	621.177	-1.00893	0.119466	0.999942	370.88	774.522	718.128
ZEAMMB73_Zm00001d045972	884.264	-1.00996	0.109069	0.999942	527.791	1436.39	688.616
ZEAMMB73_Zm00001d007618	287.181	-1.01099	0.324146	0.999942	171.176	168.987	521.381
ZEAMMB73_Zm00001d007620	287.181	-1.01099	0.324146	0.999942	171.176	168.987	521.381
ZEAMMB73_Zm00001d007623	287.181	-1.01099	0.324146	0.999942	171.176	168.987	521.381
ZEAMMB73_Zm00001d023774	5502.09	-1.01119	0.000654589	0.0929479	3280.86	6752.42	6472.99
ZEAMMB73_Zm00001d045672	310.914	-1.01148	0.287719	0.999942	185.44	521.042	226.259
ZEAMMB73_Zm00001d020921	1388	-1.01172	0.0297005	0.89624	827.349	1556.09	1780.56
ZEAMMB73_Zm00001d046582	47.9271	-1.01254	0.667153	0.999942	28.529	7.041	108.211
ZEAMMB73_Zm00001d039923	263.335	-1.01263	0.291521	0.999942	156.911	337.973	295.121
ZEAMMB73_Zm00001d024880	119.868	-1.01425	0.476767	0.999942	71.323	91.534	196.747
ZEAMMB73_Zm00001d033670	263.751	-1.01493	0.295445	0.999942	156.911	260.521	373.82
ZEAMMB73_Zm00001d046961	431.4	-1.01537	0.274197	0.999942	256.763	830.851	206.585
ZEAMMB73_Zm00001d032644	191.843	-1.01549	0.361199	0.999942	114.117	225.315	236.097
ZEAMMB73_Zm00001d029376	143.882	-1.01549	0.425376	0.999942	85.588	168.987	177.073
ZEAMMB73_Zm00001d020970	143.882	-1.01549	0.425376	0.999942	85.588	168.987	177.073
ZEAMMB73_Zm00001d039637	119.902	-1.01549	0.464654	0.999942	71.323	140.822	147.561
ZEAMMB73_Zm00001d016879	119.902	-1.01549	0.464654	0.999942	71.323	140.822	147.561
ZEAMMB73_Zm00001d039550	71.9412	-1.0155	0.565573	0.999942	42.794	84.493	88.536
ZEAMMB73_Zm00001d021734	71.9412	-1.0155	0.565573	0.999942	42.794	84.493	88.536
ZEAMMB73_Zm00001d005882	47.9608	-1.0155	0.634691	0.999942	28.529	56.329	59.024
ZEAMMB73_Zm00001d028391	23.9804	-1.0155	0.730398	0.999942	14.265	28.164	29.512
ZEAMMB73_Zm00001d003389	23.9804	-1.0155	0.730398	0.999942	14.265	28.164	29.512
ZEAMMB73_Zm00001d041733	23.9804	-1.0155	0.730398	0.999942	14.265	28.164	29.512
ZEAMMB73_Zm00001d050344	23.9804	-1.0155	0.730398	0.999942	14.265	28.164	29.512
ZEAMMB73_Zm00001d051012	23.9804	-1.0155	0.730398	0.999942	14.265	28.164	29.512
ZEAMMB73_Zm00001d013343	23.9804	-1.0155	0.730398	0.999942	14.265	28.164	29.512
ZEAMMB73_Zm00001d041082	8899.12	-1.01589	0.00317532	0.288276	5292.18	7780.43	13624.8
ZEAMMB73_Zm00001d023843	2447	-1.01629	0.00672967	0.441035	1454.99	2964.31	2921.7
ZEAMMB73_Zm00001d002828	623.625	-1.01637	0.134041	0.999942	370.88	929.426	570.567
ZEAMMB73_Zm00001d018980	71.9748	-1.01759	0.579413	0.999942	42.794	133.781	39.349
ZEAMMB73_Zm00001d014026	288.248	-1.01864	0.267766	0.999942	171.176	359.097	334.471
ZEAMMB73_Zm00001d040163	8962.81	-1.01906	0.00190103	0.211254	5320.71	8238.1	13329.6
ZEAMMB73_Zm00001d040483	600.61	-1.01938	0.149767	0.999942	356.616	943.509	501.706
ZEAMMB73_Zm00001d043628	192.292	-1.01943	0.361968	0.999942	114.117	197.151	265.609
ZEAMMB73_Zm00001d006929	1682.97	-1.02031	0.0183778	0.713886	998.524	2161.62	1888.78
ZEAMMB73_Zm00001d028957	144.332	-1.02073	0.426129	0.999942	85.588	140.822	206.585
ZEAMMB73_Zm00001d028718	168.346	-1.02089	0.38881	0.999942	99.852	218.274	186.91
ZEAMMB73_Zm00001d040245	12410.8	-1.02099	0.000596248	0.0875833	7360.55	17771.8	12100
ZEAMMB73_Zm00001d014285	264.683	-1.02123	0.293616	0.999942	156.911	253.48	383.657
ZEAMMB73_Zm00001d020886	4959.32	-1.0228	0.0130478	0.618203	2938.51	8083.19	3856.25
ZEAMMB73_Zm00001d027338	313.126	-1.02324	0.250402	0.999942	185.44	330.932	423.007
ZEAMMB73_Zm00001d002199	217.07	-1.02485	0.481153	0.999942	128.382	21.123	501.706
ZEAMMB73_Zm00001d042527	313.508	-1.02487	0.291341	0.999942	185.44	204.192	550.893
ZEAMMB73_Zm00001d010540	192.809	-1.02491	0.359028	0.999942	114.117	267.562	196.747
ZEAMMB73_Zm00001d029723	96.4044	-1.02493	0.507147	0.999942	57.059	133.781	98.374
ZEAMMB73_Zm00001d043706	96.4044	-1.02493	0.507147	0.999942	57.059	133.781	98.374
ZEAMMB73_Zm00001d039279	650.918	-1.02559	0.131223	0.999942	385.145	1006.88	560.73
ZEAMMB73_Zm00001d020979	168.828	-1.02626	0.388983	0.999942	99.852	239.398	167.235
ZEAMMB73_Zm00001d037288	941.726	-1.02776	0.061857	0.999942	556.321	999.837	1269.02
ZEAMMB73_Zm00001d046423	458.907	-1.02837	0.165746	0.999942	271.028	535.124	570.567
ZEAMMB73_Zm00001d042551	265.682	-1.0286	0.282322	0.999942	156.911	345.014	295.121
ZEAMMB73_Zm00001d046897	507.417	-1.02949	0.154222	0.999942	299.557	711.152	511.543
ZEAMMB73_Zm00001d045970	265.749	-1.02964	0.309143	0.999942	156.911	443.59	196.747
ZEAMMB73_Zm00001d017597	942.826	-1.03025	0.0592593	0.999942	556.321	1239.23	1032.92
ZEAMMB73_Zm00001d045182	580.257	-1.03037	0.123512	0.999942	342.351	739.316	659.104
ZEAMMB73_Zm00001d005693	120.868	-1.03054	0.462154	0.999942	71.323	183.069	108.211
ZEAMMB73_Zm00001d000196	6022.56	-1.03077	0.0183612	0.713886	3551.89	4147.21	10368.6
ZEAMMB73_Zm00001d031753	48.41	-1.03111	0.636081	0.999942	28.529	28.164	88.536
ZEAMMB73_Zm00001d042114	37247.1	-1.0321	0.338046	0.999942	21953.3	64250.1	25537.8
ZEAMMB73_Zm00001d044833	847.388	-1.03298	0.0726777	0.999942	499.262	1147.7	895.201
ZEAMMB73_Zm00001d039258	556.827	-1.03311	0.14567	0.999942	328.087	830.851	511.543
ZEAMMB73_Zm00001d024778	4140.84	-1.03328	0.00455564	0.341459	2439.25	6048.31	3934.95
ZEAMMB73_Zm00001d052377	48.4436	-1.03433	0.62987	0.999942	28.529	77.452	39.349
ZEAMMB73_Zm00001d014253	48.4436	-1.03433	0.62987	0.999942	28.529	77.452	39.349
ZEAMMB73_Zm00001d016991	48.4436	-1.03433	0.62987	0.999942	28.529	77.452	39.349
ZEAMMB73_Zm00001d012047	2910.43	-1.03609	0.00608128	0.410109	1711.76	4048.64	2970.89
ZEAMMB73_Zm00001d027948	4002	-1.03616	0.00374079	0.318703	2353.66	5717.38	3934.95
ZEAMMB73_Zm00001d028815	64008.5	-1.03669	0.000247946	0.0462692	37630.1	94357.9	60037.5
ZEAMMB73_Zm00001d012580	533.846	-1.03745	0.177477	0.999942	313.822	894.221	393.495
ZEAMMB73_Zm00001d047178	534.475	-1.03835	0.162011	0.999942	313.822	443.59	846.014
ZEAMMB73_Zm00001d044167	145.747	-1.03841	0.413756	0.999942	85.588	154.904	196.747
ZEAMMB73_Zm00001d013736	2356.84	-1.0393	0.00809643	0.485689	1383.67	3168.5	2518.37
ZEAMMB73_Zm00001d042714	412.978	-1.03954	0.227944	0.999942	242.499	711.152	285.284
ZEAMMB73_Zm00001d033419	3937.92	-1.03978	0.00244936	0.241711	2310.87	4112.01	5390.88
ZEAMMB73_Zm00001d006885	1750.61	-1.04045	0.0142897	0.647112	1027.05	2217.95	2006.82
ZEAMMB73_Zm00001d011796	437.722	-1.04049	0.171439	0.999942	256.763	485.836	570.567
ZEAMMB73_Zm00001d022003	72.9069	-1.0405	0.563216	0.999942	42.794	126.74	49.187
ZEAMMB73_Zm00001d042022	40102	-1.04075	9.10082e-06	0.00347176	23522.4	51885.9	44897.8
ZEAMMB73_Zm00001d044262	219.035	-1.04126	0.34685	0.999942	128.382	154.904	373.82
ZEAMMB73_Zm00001d021995	1143.47	-1.04141	0.0373335	0.980291	670.438	1323.73	1436.26
ZEAMMB73_Zm00001d031262	72.9405	-1.04152	0.672961	0.999942	42.794	176.028	0
ZEAMMB73_Zm00001d036002	72.9405	-1.04152	0.672961	0.999942	42.794	176.028	0
ZEAMMB73_Zm00001d021528	1873.92	-1.04224	0.0146598	0.656201	1098.38	2555.92	1967.47
ZEAMMB73_Zm00001d054016	2994.92	-1.04322	0.0142975	0.647112	1754.55	4682.34	2547.88
ZEAMMB73_Zm00001d007616	462.95	-1.04341	0.222411	0.999942	271.028	281.644	836.176
ZEAMMB73_Zm00001d024262	1120.46	-1.04357	0.0380778	0.982884	656.173	1337.81	1367.39
ZEAMMB73_Zm00001d051635	121.8	-1.0442	0.452251	0.999942	71.323	176.028	118.048
ZEAMMB73_Zm00001d011419	975.095	-1.04484	0.0531601	0.999942	570.585	1056.17	1298.53
ZEAMMB73_Zm00001d002592	1535.36	-1.04502	0.0856541	0.999942	898.672	2802.36	905.038
ZEAMMB73_Zm00001d011165	439.003	-1.04516	0.215182	0.999942	256.763	302.768	757.477
ZEAMMB73_Zm00001d008305	1194.85	-1.04573	0.0352969	0.971102	698.967	1577.21	1308.37
ZEAMMB73_Zm00001d003365	976.14	-1.04635	0.137461	0.999942	570.585	528.083	1829.75
ZEAMMB73_Zm00001d029645	268.445	-1.04667	0.275151	0.999942	156.911	274.603	373.82
ZEAMMB73_Zm00001d003002	463.634	-1.04697	0.157405	0.999942	271.028	598.494	521.381
ZEAMMB73_Zm00001d001970	24.4296	-1.0472	0.770041	0.999942	14.265	0	59.024
ZEAMMB73_Zm00001d007231	24.4296	-1.0472	0.770041	0.999942	14.265	0	59.024
ZEAMMB73_Zm00001d039631	24.4296	-1.0472	0.770041	0.999942	14.265	0	59.024
ZEAMMB73_Zm00001d043024	24.4296	-1.0472	0.770041	0.999942	14.265	0	59.024
ZEAMMB73_Zm00001d043261	24.4296	-1.0472	0.770041	0.999942	14.265	0	59.024
ZEAMMB73_Zm00001d044073	24.4296	-1.0472	0.770041	0.999942	14.265	0	59.024
ZEAMMB73_Zm00001d013906	24.4296	-1.0472	0.770041	0.999942	14.265	0	59.024
ZEAMMB73_Zm00001d020540	24.4296	-1.0472	0.770041	0.999942	14.265	0	59.024
ZEAMMB73_Zm00001d011573	24.4296	-1.0472	0.770041	0.999942	14.265	0	59.024
ZEAMMB73_Zm00001d011924	24.4296	-1.0472	0.770041	0.999942	14.265	0	59.024
ZEAMMB73_Zm00001d026238	24.4296	-1.0472	0.770041	0.999942	14.265	0	59.024
ZEAMMB73_Zm00001d000343	24.4296	-1.0472	0.770041	0.999942	14.265	0	59.024
ZEAMMB73_Zm00001d022084	170.794	-1.04786	0.462467	0.999942	99.852	373.179	39.349
ZEAMMB73_Zm00001d024379	268.86	-1.04901	0.299029	0.999942	156.911	197.151	452.519
ZEAMMB73_Zm00001d002434	6647.69	-1.04958	0.000264526	0.048293	3879.98	7583.27	8479.81
ZEAMMB73_Zm00001d032419	48.8929	-1.04971	0.621034	0.999942	28.529	49.288	68.862
ZEAMMB73_Zm00001d036941	48.8929	-1.04971	0.621034	0.999942	28.529	49.288	68.862
ZEAMMB73_Zm00001d026318	97.7857	-1.04972	0.494383	0.999942	57.059	98.576	137.723
ZEAMMB73_Zm00001d050805	317.82	-1.04998	0.234071	0.999942	185.44	345.014	423.007
ZEAMMB73_Zm00001d052016	73.3561	-1.05078	0.549166	0.999942	42.794	98.576	78.699
ZEAMMB73_Zm00001d021382	73.3561	-1.05078	0.549166	0.999942	42.794	98.576	78.699
ZEAMMB73_Zm00001d042135	244.532	-1.05095	0.294716	0.999942	142.646	345.014	245.934
ZEAMMB73_Zm00001d024403	268.995	-1.05111	0.277026	0.999942	156.911	394.302	255.772
ZEAMMB73_Zm00001d019387	97.8194	-1.05129	0.496141	0.999942	57.059	147.863	88.536
ZEAMMB73_Zm00001d006463	244.565	-1.05151	0.309402	0.999942	142.646	394.302	196.747
ZEAMMB73_Zm00001d039618	146.746	-1.05174	0.421521	0.999942	85.588	246.439	108.211
ZEAMMB73_Zm00001d035599	48.9265	-1.05281	0.634183	0.999942	28.529	98.576	19.675
ZEAMMB73_Zm00001d029964	24.4633	-1.05295	0.724919	0.999942	14.265	49.288	9.837
ZEAMMB73_Zm00001d035560	24.4633	-1.05295	0.724919	0.999942	14.265	49.288	9.837
ZEAMMB73_Zm00001d022326	24.4633	-1.05295	0.724919	0.999942	14.265	49.288	9.837
ZEAMMB73_Zm00001d048183	24.4633	-1.05295	0.724919	0.999942	14.265	49.288	9.837
ZEAMMB73_Zm00001d024394	24.4633	-1.05295	0.724919	0.999942	14.265	49.288	9.837
ZEAMMB73_Zm00001d018703	857.573	-1.05405	0.0622047	0.999942	499.262	971.673	1101.79
ZEAMMB73_Zm00001d040594	245.082	-1.0556	0.343832	0.999942	142.646	464.713	127.886
ZEAMMB73_Zm00001d003185	1888.29	-1.05574	0.0102322	0.543601	1098.38	2323.57	2242.92
ZEAMMB73_Zm00001d025545	171.692	-1.05704	0.402979	0.999942	99.852	316.85	98.374
ZEAMMB73_Zm00001d028814	66709.3	-1.05721	0.000229936	0.0441874	38771.3	99420.5	61936.1
ZEAMMB73_Zm00001d026017	122.732	-1.05772	0.443073	0.999942	71.323	168.987	127.886
ZEAMMB73_Zm00001d008810	245.565	-1.05917	0.356059	0.999942	142.646	485.836	108.211
ZEAMMB73_Zm00001d009515	393.456	-1.06014	0.19996	0.999942	228.234	352.055	600.08
ZEAMMB73_Zm00001d048603	172.108	-1.06068	0.367921	0.999942	99.852	239.398	177.073
ZEAMMB73_Zm00001d025726	147.611	-1.06097	0.404317	0.999942	85.588	140.822	216.422
ZEAMMB73_Zm00001d030726	295.289	-1.06198	0.243356	0.999942	171.176	380.22	334.471
ZEAMMB73_Zm00001d042007	246.295	-1.06269	0.309407	0.999942	142.646	183.069	413.17
ZEAMMB73_Zm00001d041741	566.215	-1.06309	0.133934	0.999942	328.087	859.015	511.543
ZEAMMB73_Zm00001d019195	123.181	-1.06381	0.438205	0.999942	71.323	140.822	157.398
ZEAMMB73_Zm00001d051359	172.523	-1.06417	0.369446	0.999942	99.852	161.945	255.772
ZEAMMB73_Zm00001d019177	73.8726	-1.06464	0.596456	0.999942	42.794	168.987	9.837
ZEAMMB73_Zm00001d022461	961.007	-1.0649	0.12957	0.999942	556.321	1795.48	531.218
ZEAMMB73_Zm00001d022063	493.274	-1.06622	0.143315	0.999942	285.293	682.988	511.543
ZEAMMB73_Zm00001d042922	18526.8	-1.06637	0.480425	0.999942	10712.7	36761.6	8105.99
ZEAMMB73_Zm00001d021882	518.153	-1.06676	0.129148	0.999942	299.557	654.823	600.08
ZEAMMB73_Zm00001d039375	419.469	-1.06714	0.178458	0.999942	242.499	612.576	403.332
ZEAMMB73_Zm00001d040830	49.3757	-1.06811	0.613489	0.999942	28.529	70.411	49.187
ZEAMMB73_Zm00001d011403	49.3757	-1.06811	0.613489	0.999942	28.529	70.411	49.187
ZEAMMB73_Zm00001d043636	271.791	-1.06944	0.261094	0.999942	156.911	373.179	285.284
ZEAMMB73_Zm00001d014395	271.791	-1.06944	0.261094	0.999942	156.911	373.179	285.284
ZEAMMB73_Zm00001d014399	271.791	-1.06944	0.261094	0.999942	156.911	373.179	285.284
ZEAMMB73_Zm00001d038041	271.791	-1.06944	0.261094	0.999942	156.911	373.179	285.284
ZEAMMB73_Zm00001d053659	98.7851	-1.0695	0.508238	0.999942	57.059	190.11	49.187
ZEAMMB73_Zm00001d038479	74.2546	-1.07113	0.553414	0.999942	42.794	42.247	137.723
ZEAMMB73_Zm00001d027619	9725.81	-1.07211	0.000647042	0.0929087	5606	14265.3	9306.15
ZEAMMB73_Zm00001d024961	1286.98	-1.07233	0.027155	0.857948	741.761	1732.11	1387.07
ZEAMMB73_Zm00001d018742	1881.07	-1.07256	0.019764	0.734435	1084.11	2837.57	1721.54
ZEAMMB73_Zm00001d053775	1337.19	-1.07312	0.0220782	0.776198	770.29	1647.62	1593.65
ZEAMMB73_Zm00001d024973	148.576	-1.07313	0.392544	0.999942	85.588	183.069	177.073
ZEAMMB73_Zm00001d005609	74.2882	-1.07313	0.537736	0.999942	42.794	91.534	88.536
ZEAMMB73_Zm00001d038206	421.165	-1.07335	0.188983	0.999942	242.499	352.055	668.941
ZEAMMB73_Zm00001d016009	222.932	-1.07439	0.323971	0.999942	128.382	373.179	167.235
ZEAMMB73_Zm00001d025333	620.499	-1.07676	0.113641	0.999942	356.616	570.33	934.55
ZEAMMB73_Zm00001d017692	149.026	-1.07816	0.391984	0.999942	85.588	154.904	206.585
ZEAMMB73_Zm00001d041982	273.172	-1.07825	0.25258	0.999942	156.911	337.973	324.633
ZEAMMB73_Zm00001d018089	124.147	-1.07837	0.434321	0.999942	71.323	183.069	118.048
ZEAMMB73_Zm00001d033552	248.327	-1.07887	0.299587	0.999942	142.646	415.425	186.91
ZEAMMB73_Zm00001d052939	1316.87	-1.079	0.0230885	0.788653	756.025	1492.71	1701.87
ZEAMMB73_Zm00001d005378	273.273	-1.07972	0.293541	0.999942	156.911	485.836	177.073
ZEAMMB73_Zm00001d005383	273.273	-1.07972	0.293541	0.999942	156.911	485.836	177.073
ZEAMMB73_Zm00001d018214	74.7038	-1.0815	0.580435	0.999942	42.794	14.082	167.235
ZEAMMB73_Zm00001d015164	821.281	-1.08177	0.0652668	0.999942	470.733	851.974	1141.13
ZEAMMB73_Zm00001d003019	274.004	-1.0828	0.288897	0.999942	156.911	183.069	482.031
ZEAMMB73_Zm00001d007348	24.9125	-1.0831	0.709588	0.999942	14.265	21.123	39.349
ZEAMMB73_Zm00001d050977	24.9125	-1.0831	0.709588	0.999942	14.265	21.123	39.349
ZEAMMB73_Zm00001d013717	24.9125	-1.0831	0.709588	0.999942	14.265	21.123	39.349
ZEAMMB73_Zm00001d036698	24.9125	-1.0831	0.709588	0.999942	14.265	21.123	39.349
ZEAMMB73_Zm00001d038641	24.9125	-1.0831	0.709588	0.999942	14.265	21.123	39.349
ZEAMMB73_Zm00001d020195	24.9125	-1.0831	0.709588	0.999942	14.265	21.123	39.349
ZEAMMB73_Zm00001d048227	24.9125	-1.0831	0.709588	0.999942	14.265	21.123	39.349
ZEAMMB73_Zm00001d009247	74.7374	-1.08316	0.537379	0.999942	42.794	63.37	118.048
ZEAMMB73_Zm00001d009641	74.7374	-1.08316	0.537379	0.999942	42.794	63.37	118.048
ZEAMMB73_Zm00001d038918	647.724	-1.08333	0.114492	0.999942	370.88	549.206	1023.09
ZEAMMB73_Zm00001d004435	398.352	-1.08341	0.204447	0.999942	228.234	661.864	304.958
ZEAMMB73_Zm00001d019043	99.6835	-1.08469	0.475094	0.999942	57.059	133.781	108.211
ZEAMMB73_Zm00001d002707	7403.55	-1.08492	9.3528e-05	0.0223409	4236.6	8815.47	9158.59
ZEAMMB73_Zm00001d048066	1022.13	-1.08509	0.0378736	0.982884	584.85	1232.19	1249.35
ZEAMMB73_Zm00001d007093	74.7711	-1.08521	0.534916	0.999942	42.794	112.658	68.862
ZEAMMB73_Zm00001d010193	124.63	-1.08557	0.437544	0.999942	71.323	204.192	98.374
ZEAMMB73_Zm00001d037852	1945.19	-1.08582	0.0084532	0.485689	1112.64	2548.88	2174.06
ZEAMMB73_Zm00001d052738	74.8047	-1.08697	0.56914	0.999942	42.794	161.945	19.675
ZEAMMB73_Zm00001d033972	124.978	-1.08844	0.495067	0.999942	71.323	28.164	275.446
ZEAMMB73_Zm00001d017653	274.688	-1.08896	0.294381	0.999942	156.911	499.919	167.235
ZEAMMB73_Zm00001d038510	174.904	-1.08918	0.348706	0.999942	99.852	218.274	206.585
ZEAMMB73_Zm00001d010032	149.958	-1.08918	0.387492	0.999942	85.588	147.863	216.422
ZEAMMB73_Zm00001d049763	125.012	-1.08926	0.446697	0.999942	71.323	77.452	226.259
ZEAMMB73_Zm00001d029686	100.065	-1.08989	0.564291	0.999942	57.059	7.041	236.097
ZEAMMB73_Zm00001d026041	200.131	-1.09023	0.477742	0.999942	114.117	14.082	472.194
ZEAMMB73_Zm00001d043179	300.432	-1.09267	0.225478	0.999942	171.176	366.138	363.983
ZEAMMB73_Zm00001d030555	150.407	-1.09419	0.394244	0.999942	85.588	119.699	245.934
ZEAMMB73_Zm00001d041358	75.2203	-1.09515	0.527335	0.999942	42.794	84.493	98.374
ZEAMMB73_Zm00001d028746	200.681	-1.09528	0.34542	0.999942	114.117	133.781	354.145
ZEAMMB73_Zm00001d004335	1606.17	-1.09659	0.025229	0.828376	912.936	1436.39	2469.18
ZEAMMB73_Zm00001d008669	2233.61	-1.09663	0.0177625	0.70652	1269.55	1879.98	3551.29
ZEAMMB73_Zm00001d020113	50.2742	-1.09822	0.622812	0.999942	28.529	14.082	108.211
ZEAMMB73_Zm00001d052180	377.034	-1.09953	0.177622	0.999942	213.969	415.425	501.706
ZEAMMB73_Zm00001d022092	4073.98	-1.10035	0.0316572	0.925774	2310.87	2365.81	7545.26
ZEAMMB73_Zm00001d031310	201.198	-1.10037	0.315987	0.999942	114.117	204.192	285.284
ZEAMMB73_Zm00001d052349	452.939	-1.10245	0.197621	0.999942	256.763	816.769	285.284
ZEAMMB73_Zm00001d001774	956.466	-1.10255	0.0532183	0.999942	542.056	1422.3	905.038
ZEAMMB73_Zm00001d020172	100.649	-1.10256	0.479378	0.999942	57.059	176.028	68.862
ZEAMMB73_Zm00001d020725	528.923	-1.10336	0.112722	0.999942	299.557	647.782	639.429
ZEAMMB73_Zm00001d003895	125.977	-1.10348	0.420724	0.999942	71.323	119.699	186.91
ZEAMMB73_Zm00001d039097	50.3415	-1.10391	0.627765	0.999942	28.529	112.658	9.837
ZEAMMB73_Zm00001d038913	252.123	-1.10613	0.319195	0.999942	142.646	485.836	127.886
ZEAMMB73_Zm00001d007050	984.007	-1.10642	0.0372731	0.980291	556.321	1175.87	1219.83
ZEAMMB73_Zm00001d024687	176.734	-1.10705	0.349013	0.999942	99.852	154.904	275.446
ZEAMMB73_Zm00001d015477	201.815	-1.10731	0.38767	0.999942	114.117	422.467	68.862
ZEAMMB73_Zm00001d029371	12733.1	-1.10873	4.77628e-05	0.0127107	7189.37	13617.5	17392.5
ZEAMMB73_Zm00001d033710	404.046	-1.10885	0.231861	0.999942	228.234	767.481	216.422
ZEAMMB73_Zm00001d028273	986.039	-1.11043	0.0439224	0.999942	556.321	1408.22	993.574
ZEAMMB73_Zm00001d007932	480.479	-1.11045	0.126553	0.999942	271.028	570.33	600.08
ZEAMMB73_Zm00001d028557	1011.43	-1.11063	0.0422625	0.999942	570.585	1450.47	1013.25
ZEAMMB73_Zm00001d011434	607.074	-1.11137	0.103859	0.999942	342.351	908.303	570.567
ZEAMMB73_Zm00001d013747	936.394	-1.11157	0.0480972	0.999942	527.791	943.509	1337.88
ZEAMMB73_Zm00001d006400	101.166	-1.11174	0.62237	0.999942	57.059	246.439	0
ZEAMMB73_Zm00001d010233	101.166	-1.11174	0.62237	0.999942	57.059	246.439	0
ZEAMMB73_Zm00001d032874	2404.18	-1.11204	0.0057173	0.400352	1355.14	3407.9	2449.51
ZEAMMB73_Zm00001d034257	227.941	-1.11239	0.307395	0.999942	128.382	161.945	393.495
ZEAMMB73_Zm00001d021817	1847.9	-1.1125	0.0102514	0.543601	1041.32	2584.09	1918.29
ZEAMMB73_Zm00001d043386	1749.88	-1.11557	0.00830818	0.485689	984.26	2140.5	2124.87
ZEAMMB73_Zm00001d052562	50.757	-1.11583	0.598197	0.999942	28.529	35.206	88.536
ZEAMMB73_Zm00001d010819	50.757	-1.11583	0.598197	0.999942	28.529	35.206	88.536
ZEAMMB73_Zm00001d047111	50.757	-1.11583	0.598197	0.999942	28.529	35.206	88.536
ZEAMMB73_Zm00001d042271	101.548	-1.11734	0.457327	0.999942	57.059	119.699	127.886
ZEAMMB73_Zm00001d016308	50.7907	-1.11885	0.59531	0.999942	28.529	84.493	39.349
ZEAMMB73_Zm00001d010457	50.7907	-1.11885	0.59531	0.999942	28.529	84.493	39.349
ZEAMMB73_Zm00001d045376	25.3953	-1.11891	0.698611	0.999942	14.265	42.247	19.675
ZEAMMB73_Zm00001d007163	279.63	-1.11897	0.268098	0.999942	156.911	190.11	491.868
ZEAMMB73_Zm00001d033544	432.103	-1.11982	0.1458	0.999942	242.499	591.453	462.356
ZEAMMB73_Zm00001d039825	330.521	-1.12015	0.194568	0.999942	185.44	422.467	383.657
ZEAMMB73_Zm00001d000011	1628.39	-1.12117	0.0122103	0.592188	912.936	1739.15	2233.08
ZEAMMB73_Zm00001d031155	1807.75	-1.12226	0.0174575	0.70652	1012.79	1626.5	2783.98
ZEAMMB73_Zm00001d007827	1452.43	-1.12351	0.100016	0.999942	813.084	661.864	2882.35
ZEAMMB73_Zm00001d020874	101.997	-1.12465	0.458609	0.999942	57.059	91.534	157.398
ZEAMMB73_Zm00001d014290	203.994	-1.12469	0.308923	0.999942	114.117	183.069	314.796
ZEAMMB73_Zm00001d045843	892.532	-1.12581	0.0627556	0.999942	499.262	1401.18	777.152
ZEAMMB73_Zm00001d047799	331.936	-1.12779	0.191513	0.999942	185.44	436.549	373.82
ZEAMMB73_Zm00001d037607	1634.32	-1.12797	0.0106927	0.547686	912.936	2189.78	1800.24
ZEAMMB73_Zm00001d044690	76.6352	-1.12856	0.511065	0.999942	42.794	98.576	88.536
ZEAMMB73_Zm00001d035542	3555.85	-1.13073	0.0033775	0.297674	1982.78	3323.4	5361.37
ZEAMMB73_Zm00001d029135	51.2063	-1.13075	0.623772	0.999942	28.529	7.041	118.048
ZEAMMB73_Zm00001d042163	51.2063	-1.13075	0.623772	0.999942	28.529	7.041	118.048
ZEAMMB73_Zm00001d013115	51.2063	-1.13075	0.623772	0.999942	28.529	7.041	118.048
ZEAMMB73_Zm00001d010759	460.328	-1.13077	0.135104	0.999942	256.763	661.864	462.356
ZEAMMB73_Zm00001d033061	434.865	-1.13083	0.136998	0.999942	242.499	521.042	541.055
ZEAMMB73_Zm00001d015407	793.129	-1.13123	0.0520852	0.999942	442.204	992.796	944.387
ZEAMMB73_Zm00001d036402	998.324	-1.13253	0.0508346	0.999942	556.321	1563.13	875.526
ZEAMMB73_Zm00001d020793	460.811	-1.13269	0.137851	0.999942	256.763	682.988	442.682
ZEAMMB73_Zm00001d007227	102.48	-1.13339	0.449648	0.999942	57.059	112.658	137.723
ZEAMMB73_Zm00001d028885	51.2735	-1.13626	0.601663	0.999942	28.529	105.617	19.675
ZEAMMB73_Zm00001d031351	51.2735	-1.13626	0.601663	0.999942	28.529	105.617	19.675
ZEAMMB73_Zm00001d049950	51.2735	-1.13626	0.601663	0.999942	28.529	105.617	19.675
ZEAMMB73_Zm00001d004764	77.0508	-1.13653	0.546101	0.999942	42.794	21.123	167.235
ZEAMMB73_Zm00001d004831	77.0508	-1.13653	0.546101	0.999942	42.794	21.123	167.235
ZEAMMB73_Zm00001d040968	77.0508	-1.13653	0.546101	0.999942	42.794	21.123	167.235
ZEAMMB73_Zm00001d024886	77.0508	-1.13653	0.546101	0.999942	42.794	21.123	167.235
ZEAMMB73_Zm00001d018630	128.358	-1.13746	0.399391	0.999942	71.323	176.028	137.723
ZEAMMB73_Zm00001d029888	230.972	-1.13771	0.352767	0.999942	128.382	485.836	78.699
ZEAMMB73_Zm00001d036655	513.747	-1.13782	0.121301	0.999942	285.293	478.795	777.152
ZEAMMB73_Zm00001d002439	257.098	-1.13924	0.254953	0.999942	142.646	225.315	403.332
ZEAMMB73_Zm00001d043333	180.014	-1.13963	0.332358	0.999942	99.852	154.904	285.284
ZEAMMB73_Zm00001d027443	334.25	-1.13986	0.184356	0.999942	185.44	394.302	423.007
ZEAMMB73_Zm00001d006327	334.283	-1.14029	0.185532	0.999942	185.44	443.59	373.82
ZEAMMB73_Zm00001d034778	180.047	-1.14043	0.32064	0.999942	99.852	204.192	236.097
ZEAMMB73_Zm00001d042196	180.047	-1.14043	0.32064	0.999942	99.852	204.192	236.097
ZEAMMB73_Zm00001d025417	102.929	-1.14064	0.453342	0.999942	57.059	84.493	167.235
ZEAMMB73_Zm00001d046805	1183.65	-1.14177	0.0459524	0.999942	656.173	1950.39	944.387
ZEAMMB73_Zm00001d026038	231.736	-1.14209	0.267577	0.999942	128.382	232.357	334.471
ZEAMMB73_Zm00001d043618	412.165	-1.14261	0.177901	0.999942	228.234	309.809	698.453
ZEAMMB73_Zm00001d014553	231.77	-1.14272	0.261688	0.999942	128.382	281.644	285.284
ZEAMMB73_Zm00001d024489	231.77	-1.14272	0.261688	0.999942	128.382	281.644	285.284
ZEAMMB73_Zm00001d002402	411.985	-1.14327	0.190612	0.999942	228.234	732.275	275.446
ZEAMMB73_Zm00001d050295	154.652	-1.144	0.355612	0.999942	85.588	161.945	216.422
ZEAMMB73_Zm00001d016163	103.03	-1.14451	0.509868	0.999942	57.059	232.357	19.675
ZEAMMB73_Zm00001d031807	360.993	-1.14458	0.176456	0.999942	199.705	352.055	531.218
ZEAMMB73_Zm00001d022557	232.185	-1.14532	0.273752	0.999942	128.382	204.192	363.983
ZEAMMB73_Zm00001d016899	180.564	-1.14617	0.325038	0.999942	99.852	274.603	167.235
ZEAMMB73_Zm00001d013348	2504.34	-1.14724	0.00205683	0.21996	1383.67	3069.92	3059.42
ZEAMMB73_Zm00001d007554	25.8446	-1.14773	0.691796	0.999942	14.265	14.082	49.187
ZEAMMB73_Zm00001d053046	25.8446	-1.14773	0.691796	0.999942	14.265	14.082	49.187
ZEAMMB73_Zm00001d036709	25.8446	-1.14773	0.691796	0.999942	14.265	14.082	49.187
ZEAMMB73_Zm00001d038935	25.8446	-1.14773	0.691796	0.999942	14.265	14.082	49.187
ZEAMMB73_Zm00001d048027	25.8446	-1.14773	0.691796	0.999942	14.265	14.082	49.187
ZEAMMB73_Zm00001d010060	51.6891	-1.14782	0.589467	0.999942	28.529	28.164	98.374
ZEAMMB73_Zm00001d052122	206.79	-1.14862	0.30504	0.999942	114.117	161.945	344.308
ZEAMMB73_Zm00001d005879	77.5673	-1.14975	0.500696	0.999942	42.794	91.534	98.374
ZEAMMB73_Zm00001d009399	77.5673	-1.14975	0.500696	0.999942	42.794	91.534	98.374
ZEAMMB73_Zm00001d045511	77.5673	-1.14975	0.500696	0.999942	42.794	91.534	98.374
ZEAMMB73_Zm00001d052613	51.7228	-1.15074	0.578996	0.999942	28.529	77.452	49.187
ZEAMMB73_Zm00001d048457	51.7228	-1.15074	0.578996	0.999942	28.529	77.452	49.187
ZEAMMB73_Zm00001d023799	776.425	-1.15212	0.089499	0.999942	427.939	1330.77	570.567
ZEAMMB73_Zm00001d013550	51.7564	-1.15271	0.674048	0.999942	28.529	126.74	0
ZEAMMB73_Zm00001d002550	25.8782	-1.15303	0.740471	0.999942	14.265	63.37	0
ZEAMMB73_Zm00001d049064	25.8782	-1.15303	0.740471	0.999942	14.265	63.37	0
ZEAMMB73_Zm00001d016966	25.8782	-1.15303	0.740471	0.999942	14.265	63.37	0
ZEAMMB73_Zm00001d020626	25.8782	-1.15303	0.740471	0.999942	14.265	63.37	0
ZEAMMB73_Zm00001d048295	25.8782	-1.15303	0.740471	0.999942	14.265	63.37	0
ZEAMMB73_Zm00001d042558	155.55	-1.15366	0.3716	0.999942	85.588	105.617	275.446
ZEAMMB73_Zm00001d039919	440.806	-1.15415	0.172731	0.999942	242.499	302.768	777.152
ZEAMMB73_Zm00001d051803	103.827	-1.15534	0.491635	0.999942	57.059	28.164	226.259
ZEAMMB73_Zm00001d012109	155.618	-1.15548	0.347522	0.999942	85.588	204.192	177.073
ZEAMMB73_Zm00001d028660	752.209	-1.15553	0.0527256	0.999942	413.674	957.591	885.363
ZEAMMB73_Zm00001d043299	103.861	-1.15645	0.44889	0.999942	57.059	77.452	177.073
ZEAMMB73_Zm00001d052208	129.773	-1.157	0.391255	0.999942	71.323	190.11	127.886
ZEAMMB73_Zm00001d039647	207.756	-1.15716	0.286494	0.999942	114.117	204.192	304.958
ZEAMMB73_Zm00001d013554	934.671	-1.15734	0.0355692	0.972313	513.527	1267.4	1023.09
ZEAMMB73_Zm00001d019415	181.878	-1.15772	0.329158	0.999942	99.852	140.822	304.958
ZEAMMB73_Zm00001d004754	181.911	-1.15847	0.313081	0.999942	99.852	190.11	255.772
ZEAMMB73_Zm00001d020997	156.033	-1.15932	0.358378	0.999942	85.588	126.74	255.772
ZEAMMB73_Zm00001d024200	156.067	-1.16023	0.345046	0.999942	85.588	176.028	206.585
ZEAMMB73_Zm00001d005158	390.184	-1.16043	0.146647	0.999942	213.969	464.713	491.868
ZEAMMB73_Zm00001d017008	130.155	-1.16061	0.42272	0.999942	71.323	63.37	255.772
ZEAMMB73_Zm00001d019912	78.0502	-1.1612	0.4969	0.999942	42.794	112.658	78.699
ZEAMMB73_Zm00001d018190	130.189	-1.16158	0.393485	0.999942	71.323	112.658	206.585
ZEAMMB73_Zm00001d014521	130.222	-1.1627	0.384397	0.999942	71.323	161.945	157.398
ZEAMMB73_Zm00001d030981	52.1384	-1.16306	0.674315	0.999942	28.529	0	127.886
ZEAMMB73_Zm00001d033961	52.1384	-1.16306	0.674315	0.999942	28.529	0	127.886
ZEAMMB73_Zm00001d002746	52.1384	-1.16306	0.674315	0.999942	28.529	0	127.886
ZEAMMB73_Zm00001d006366	52.1384	-1.16306	0.674315	0.999942	28.529	0	127.886
ZEAMMB73_Zm00001d039774	52.1384	-1.16306	0.674315	0.999942	28.529	0	127.886
ZEAMMB73_Zm00001d052005	52.1384	-1.16306	0.674315	0.999942	28.529	0	127.886
ZEAMMB73_Zm00001d017669	52.1384	-1.16306	0.674315	0.999942	28.529	0	127.886
ZEAMMB73_Zm00001d046471	416.927	-1.16323	0.140786	0.999942	228.234	422.467	600.08
ZEAMMB73_Zm00001d035277	182.394	-1.16335	0.30783	0.999942	99.852	211.233	236.097
ZEAMMB73_Zm00001d025414	1589.26	-1.16359	0.0144742	0.651315	870.142	2372.85	1524.79
ZEAMMB73_Zm00001d023282	104.31	-1.1637	0.464489	0.999942	57.059	49.288	206.585
ZEAMMB73_Zm00001d021929	6700.1	-1.16444	4.01828e-05	0.0110433	3666.01	8357.8	8076.48
ZEAMMB73_Zm00001d052517	130.289	-1.16477	0.424843	0.999942	71.323	260.521	59.024
ZEAMMB73_Zm00001d036550	599.556	-1.1648	0.104238	0.999942	328.087	978.714	491.868
ZEAMMB73_Zm00001d015239	52.172	-1.16495	0.572894	0.999942	28.529	49.288	78.699
ZEAMMB73_Zm00001d028100	2608.96	-1.16592	0.00270513	0.259403	1426.46	3675.46	2724.95
ZEAMMB73_Zm00001d007389	156.55	-1.16592	0.341331	0.999942	85.588	197.151	186.91
ZEAMMB73_Zm00001d031777	3602.22	-1.16674	0.00060124	0.087812	1968.52	4794.99	4043.16
ZEAMMB73_Zm00001d040468	8827.79	-1.16764	1.34363e-05	0.0047697	4821.44	10998.2	10663.7
ZEAMMB73_Zm00001d045876	313.515	-1.16784	0.19313	0.999942	171.176	316.85	452.519
ZEAMMB73_Zm00001d025990	261.41	-1.1695	0.228071	0.999942	142.646	366.138	275.446
ZEAMMB73_Zm00001d053382	314.481	-1.17348	0.184858	0.999942	171.176	359.097	413.17
ZEAMMB73_Zm00001d026683	340.774	-1.17372	0.174444	0.999942	185.44	345.014	491.868
ZEAMMB73_Zm00001d010212	104.86	-1.17488	0.435312	0.999942	57.059	168.987	88.536
ZEAMMB73_Zm00001d005109	52.6212	-1.17915	0.583081	0.999942	28.529	21.123	108.211
ZEAMMB73_Zm00001d013743	52.6212	-1.17915	0.583081	0.999942	28.529	21.123	108.211
ZEAMMB73_Zm00001d050100	3392.9	-1.17987	0.000691987	0.096931	1840.14	3774.03	4564.54
ZEAMMB73_Zm00001d011593	78.9486	-1.18005	0.496088	0.999942	42.794	56.329	137.723
ZEAMMB73_Zm00001d008255	7579.41	-1.18105	1.86866e-05	0.00628436	4108.21	9343.55	9286.48
ZEAMMB73_Zm00001d039032	289.568	-1.18141	0.198402	0.999942	156.911	337.973	373.82
ZEAMMB73_Zm00001d022579	78.9823	-1.18193	0.485541	0.999942	42.794	105.617	88.536
ZEAMMB73_Zm00001d005933	26.3274	-1.18195	0.675853	0.999942	14.265	35.206	29.512
ZEAMMB73_Zm00001d036562	26.3274	-1.18195	0.675853	0.999942	14.265	35.206	29.512
ZEAMMB73_Zm00001d036828	26.3274	-1.18195	0.675853	0.999942	14.265	35.206	29.512
ZEAMMB73_Zm00001d023375	26.3274	-1.18195	0.675853	0.999942	14.265	35.206	29.512
ZEAMMB73_Zm00001d036439	605.845	-1.18224	0.0825493	0.999942	328.087	584.412	905.038
ZEAMMB73_Zm00001d011629	237.014	-1.18303	0.271248	0.999942	128.382	415.425	167.235
ZEAMMB73_Zm00001d020163	606.576	-1.18402	0.162661	0.999942	328.087	281.644	1210
ZEAMMB73_Zm00001d042420	342.739	-1.18448	0.166801	0.999942	185.44	478.795	363.983
ZEAMMB73_Zm00001d036066	369.134	-1.18499	0.175404	0.999942	199.705	612.576	295.121
ZEAMMB73_Zm00001d022437	607.16	-1.18582	0.107865	0.999942	328.087	450.631	1042.76
ZEAMMB73_Zm00001d047784	105.692	-1.18671	0.503631	0.999942	57.059	14.082	245.934
ZEAMMB73_Zm00001d031063	158.481	-1.18836	0.353558	0.999942	85.588	281.644	108.211
ZEAMMB73_Zm00001d017294	132.12	-1.18863	0.375275	0.999942	71.323	197.151	127.886
ZEAMMB73_Zm00001d015531	105.759	-1.18891	0.421682	0.999942	57.059	112.658	147.561
ZEAMMB73_Zm00001d005481	211.518	-1.18892	0.26624	0.999942	114.117	225.315	295.121
ZEAMMB73_Zm00001d014752	264.622	-1.19033	0.219545	0.999942	142.646	267.562	383.657
ZEAMMB73_Zm00001d007349	79.4315	-1.19123	0.482988	0.999942	42.794	77.452	118.048
ZEAMMB73_Zm00001d013835	79.4315	-1.19123	0.482988	0.999942	42.794	77.452	118.048
ZEAMMB73_Zm00001d041666	158.863	-1.19125	0.332875	0.999942	85.588	154.904	236.097
ZEAMMB73_Zm00001d024996	72591.4	-1.19403	2.72222e-05	0.00848501	39056.6	68981.7	109736
ZEAMMB73_Zm00001d013982	318.243	-1.19449	0.173951	0.999942	171.176	380.22	403.332
ZEAMMB73_Zm00001d014491	344.918	-1.19459	0.198084	0.999942	185.44	239.398	609.917
ZEAMMB73_Zm00001d020043	875.51	-1.19472	0.0603303	0.999942	470.733	690.029	1465.77
ZEAMMB73_Zm00001d046474	22265.7	-1.19582	5.7214e-05	0.0149217	11968	33600.2	21229
ZEAMMB73_Zm00001d011451	53.1041	-1.19585	0.562209	0.999942	28.529	42.247	88.536
ZEAMMB73_Zm00001d023705	159.346	-1.19681	0.325939	0.999942	85.588	176.028	216.422
ZEAMMB73_Zm00001d017696	212.484	-1.19727	0.259162	0.999942	114.117	267.562	255.772
ZEAMMB73_Zm00001d050299	106.242	-1.19727	0.416061	0.999942	57.059	133.781	127.886
ZEAMMB73_Zm00001d036033	53.1377	-1.19869	0.562495	0.999942	28.529	91.534	39.349
ZEAMMB73_Zm00001d009253	53.1377	-1.19869	0.562495	0.999942	28.529	91.534	39.349
ZEAMMB73_Zm00001d029154	398.954	-1.19889	0.172904	0.999942	213.969	274.603	708.291
ZEAMMB73_Zm00001d016401	292.432	-1.19914	0.193974	0.999942	156.911	415.425	304.958
ZEAMMB73_Zm00001d046173	239.294	-1.19927	0.233652	0.999942	128.382	323.891	265.609
ZEAMMB73_Zm00001d007842	531.826	-1.19986	0.113713	0.999942	285.293	887.18	423.007
ZEAMMB73_Zm00001d028524	79.8807	-1.20054	0.491068	0.999942	42.794	49.288	147.561
ZEAMMB73_Zm00001d040019	212.933	-1.20074	0.258443	0.999942	114.117	239.398	285.284
ZEAMMB73_Zm00001d048742	133.052	-1.20088	0.366834	0.999942	71.323	190.11	137.723
ZEAMMB73_Zm00001d053982	133.052	-1.20088	0.366834	0.999942	71.323	190.11	137.723
ZEAMMB73_Zm00001d053412	585.413	-1.20102	0.0949888	0.999942	313.822	950.55	491.868
ZEAMMB73_Zm00001d018088	266.138	-1.20136	0.225985	0.999942	142.646	429.508	226.259
ZEAMMB73_Zm00001d045296	212.966	-1.20143	0.258531	0.999942	114.117	288.685	236.097
ZEAMMB73_Zm00001d021208	798.795	-1.20191	0.0455382	0.999942	427.939	1161.78	806.664
ZEAMMB73_Zm00001d020953	1757.67	-1.20192	0.00442799	0.336108	941.466	2196.83	2134.71
ZEAMMB73_Zm00001d049251	612.538	-1.20202	0.0654887	0.999942	328.087	781.563	727.965
ZEAMMB73_Zm00001d025055	292.982	-1.20297	0.232256	0.999942	156.911	535.124	186.91
ZEAMMB73_Zm00001d010798	399.639	-1.20304	0.137324	0.999942	213.969	591.453	393.495
ZEAMMB73_Zm00001d049157	239.81	-1.20351	0.24908	0.999942	128.382	394.302	196.747
ZEAMMB73_Zm00001d005536	213.348	-1.2036	0.278904	0.999942	114.117	161.945	363.983
ZEAMMB73_Zm00001d047542	319.792	-1.20393	0.219816	0.999942	171.176	591.453	196.747
ZEAMMB73_Zm00001d047553	319.792	-1.20393	0.219816	0.999942	171.176	591.453	196.747
ZEAMMB73_Zm00001d022078	79.948	-1.20416	0.489748	0.999942	42.794	147.863	49.187
ZEAMMB73_Zm00001d049060	960.803	-1.20559	0.0252285	0.828376	513.527	1119.54	1249.35
ZEAMMB73_Zm00001d030563	267.036	-1.20694	0.208749	0.999942	142.646	373.179	285.284
ZEAMMB73_Zm00001d018237	160.278	-1.20696	0.321897	0.999942	85.588	168.987	226.259
ZEAMMB73_Zm00001d008913	133.535	-1.20749	0.36902	0.999942	71.323	211.233	118.048
ZEAMMB73_Zm00001d052961	106.792	-1.20765	0.506518	0.999942	57.059	253.48	9.837
ZEAMMB73_Zm00001d025920	240.642	-1.20851	0.233678	0.999942	128.382	239.398	354.145
ZEAMMB73_Zm00001d014021	26.7767	-1.20967	0.678886	0.999942	14.265	7.041	59.024
ZEAMMB73_Zm00001d014960	26.7767	-1.20967	0.678886	0.999942	14.265	7.041	59.024
ZEAMMB73_Zm00001d008391	26.7767	-1.20967	0.678886	0.999942	14.265	7.041	59.024
ZEAMMB73_Zm00001d021851	374.345	-1.20979	0.193036	0.999942	199.705	697.07	226.259
ZEAMMB73_Zm00001d006386	107.107	-1.21009	0.467827	0.999942	57.059	28.164	236.097
ZEAMMB73_Zm00001d048407	133.917	-1.21092	0.38383	0.999942	71.323	84.493	245.934
ZEAMMB73_Zm00001d007055	80.3636	-1.21154	0.475609	0.999942	42.794	70.411	127.886
ZEAMMB73_Zm00001d008519	80.3636	-1.21154	0.475609	0.999942	42.794	70.411	127.886
ZEAMMB73_Zm00001d049451	187.537	-1.21208	0.284567	0.999942	99.852	197.151	265.609
ZEAMMB73_Zm00001d004877	375.075	-1.2121	0.141354	0.999942	199.705	394.302	531.218
ZEAMMB73_Zm00001d038451	964.284	-1.21237	0.0304623	0.906386	513.527	1415.26	964.062
ZEAMMB73_Zm00001d053733	535.937	-1.21299	0.0823814	0.999942	285.293	732.275	590.242
ZEAMMB73_Zm00001d011734	133.984	-1.21302	0.359027	0.999942	71.323	183.069	147.561
ZEAMMB73_Zm00001d048683	616.716	-1.21379	0.0623437	0.999942	328.087	725.234	796.827
ZEAMMB73_Zm00001d032460	134.018	-1.21406	0.374473	0.999942	71.323	232.357	98.374
ZEAMMB73_Zm00001d030179	965.497	-1.21416	0.0238116	0.800789	513.527	1133.62	1249.35
ZEAMMB73_Zm00001d010103	536.734	-1.215	0.0886136	0.999942	285.293	528.083	796.827
ZEAMMB73_Zm00001d045877	53.6206	-1.21514	0.570806	0.999942	28.529	112.658	19.675
ZEAMMB73_Zm00001d042353	26.8103	-1.2153	0.673892	0.999942	14.265	56.329	9.837
ZEAMMB73_Zm00001d020248	26.8103	-1.2153	0.673892	0.999942	14.265	56.329	9.837
ZEAMMB73_Zm00001d021727	26.8103	-1.2153	0.673892	0.999942	14.265	56.329	9.837
ZEAMMB73_Zm00001d012472	482.9	-1.21537	0.117865	0.999942	256.763	788.604	403.332
ZEAMMB73_Zm00001d008734	752.115	-1.21697	0.0410904	0.999942	399.41	922.385	934.55
ZEAMMB73_Zm00001d025753	6634.19	-1.21702	0.00465245	0.346682	3523.36	11667.1	4712.1
ZEAMMB73_Zm00001d026096	214.864	-1.21724	0.256601	0.999942	114.117	323.891	206.585
ZEAMMB73_Zm00001d025451	322.454	-1.2175	0.163924	0.999942	171.176	373.179	423.007
ZEAMMB73_Zm00001d024843	188.054	-1.21755	0.282016	0.999942	99.852	267.562	196.747
ZEAMMB73_Zm00001d036898	268.9	-1.21904	0.200694	0.999942	142.646	359.097	304.958
ZEAMMB73_Zm00001d016853	322.937	-1.22023	0.161915	0.999942	171.176	394.302	403.332
ZEAMMB73_Zm00001d016635	807.667	-1.22119	0.0376357	0.980562	427.939	1119.54	875.526
ZEAMMB73_Zm00001d023313	107.69	-1.22198	0.423184	0.999942	57.059	197.151	68.862
ZEAMMB73_Zm00001d039808	80.8465	-1.2225	0.465871	0.999942	42.794	91.534	108.211
ZEAMMB73_Zm00001d030698	512.72	-1.22454	0.102003	0.999942	271.028	450.631	816.502
ZEAMMB73_Zm00001d035646	296.71	-1.22502	0.205308	0.999942	156.911	506.96	226.259
ZEAMMB73_Zm00001d028686	539.665	-1.22504	0.0764993	0.999942	285.293	704.111	629.592
ZEAMMB73_Zm00001d006255	134.916	-1.22505	0.351866	0.999942	71.323	176.028	157.398
ZEAMMB73_Zm00001d004736	539.766	-1.22575	0.0933412	0.999942	285.293	851.974	482.031
ZEAMMB73_Zm00001d032025	54.0362	-1.22613	0.55322	0.999942	28.529	35.206	98.374
ZEAMMB73_Zm00001d043199	54.0362	-1.22613	0.55322	0.999942	28.529	35.206	98.374
ZEAMMB73_Zm00001d011793	54.0362	-1.22613	0.55322	0.999942	28.529	35.206	98.374
ZEAMMB73_Zm00001d042054	486.246	-1.22763	0.140237	0.999942	256.763	887.18	314.796
ZEAMMB73_Zm00001d013251	54.0698	-1.22889	0.546139	0.999942	28.529	84.493	49.187
ZEAMMB73_Zm00001d038465	108.173	-1.23004	0.434778	0.999942	57.059	218.274	49.187
ZEAMMB73_Zm00001d007790	135.365	-1.23049	0.350077	0.999942	71.323	147.863	186.91
ZEAMMB73_Zm00001d053322	81.3293	-1.23339	0.461143	0.999942	42.794	112.658	88.536
ZEAMMB73_Zm00001d003754	162.726	-1.23494	0.35219	0.999942	85.588	323.891	78.699
ZEAMMB73_Zm00001d026341	81.363	-1.23509	0.483806	0.999942	42.794	161.945	39.349
ZEAMMB73_Zm00001d010968	325.8	-1.23606	0.160838	0.999942	171.176	471.754	334.471
ZEAMMB73_Zm00001d019795	679.242	-1.23698	0.0470654	0.999942	356.616	844.933	836.176
ZEAMMB73_Zm00001d027974	163.108	-1.23789	0.303189	0.999942	85.588	197.151	206.585
ZEAMMB73_Zm00001d043447	163.108	-1.23789	0.303189	0.999942	85.588	197.151	206.585
ZEAMMB73_Zm00001d037968	1522.79	-1.23876	0.00976702	0.535698	798.819	2274.28	1495.28
ZEAMMB73_Zm00001d022284	353.756	-1.23879	0.228188	0.999942	185.44	147.863	727.965
ZEAMMB73_Zm00001d039331	217.627	-1.23901	0.238227	0.999942	114.117	253.48	285.284
ZEAMMB73_Zm00001d019250	353.924	-1.24032	0.140136	0.999942	185.44	394.302	482.031
ZEAMMB73_Zm00001d013737	13667.2	-1.24058	7.42894e-07	0.00039981	7160.85	17314.1	16526.8
ZEAMMB73_Zm00001d042244	1253.45	-1.24178	0.0139856	0.644069	656.173	1274.44	1829.75
ZEAMMB73_Zm00001d042130	544.909	-1.24229	0.0836654	0.999942	285.293	837.892	511.543
ZEAMMB73_Zm00001d005275	27.2595	-1.24235	0.655582	0.999942	14.265	28.164	39.349
ZEAMMB73_Zm00001d041095	27.2595	-1.24235	0.655582	0.999942	14.265	28.164	39.349
ZEAMMB73_Zm00001d051344	27.2595	-1.24235	0.655582	0.999942	14.265	28.164	39.349
ZEAMMB73_Zm00001d052220	27.2595	-1.24235	0.655582	0.999942	14.265	28.164	39.349
ZEAMMB73_Zm00001d052232	27.2595	-1.24235	0.655582	0.999942	14.265	28.164	39.349
ZEAMMB73_Zm00001d052447	27.2595	-1.24235	0.655582	0.999942	14.265	28.164	39.349
ZEAMMB73_Zm00001d020290	27.2595	-1.24235	0.655582	0.999942	14.265	28.164	39.349
ZEAMMB73_Zm00001d008792	27.2595	-1.24235	0.655582	0.999942	14.265	28.164	39.349
ZEAMMB73_Zm00001d011397	27.2595	-1.24235	0.655582	0.999942	14.265	28.164	39.349
ZEAMMB73_Zm00001d025558	27.2595	-1.24235	0.655582	0.999942	14.265	28.164	39.349
ZEAMMB73_Zm00001d037334	136.298	-1.24238	0.34538	0.999942	71.323	140.822	196.747
ZEAMMB73_Zm00001d013825	845.36	-1.24285	0.0567493	0.999942	442.204	647.782	1446.09
ZEAMMB73_Zm00001d027415	1281.71	-1.24324	0.0109277	0.553386	670.438	1394.14	1780.56
ZEAMMB73_Zm00001d038952	136.331	-1.24346	0.34371	0.999942	71.323	190.11	147.561
ZEAMMB73_Zm00001d045124	81.8122	-1.24418	0.461413	0.999942	42.794	133.781	68.862
ZEAMMB73_Zm00001d027395	54.5527	-1.24506	0.549642	0.999942	28.529	105.617	29.512
ZEAMMB73_Zm00001d031950	54.5527	-1.24506	0.549642	0.999942	28.529	105.617	29.512
ZEAMMB73_Zm00001d007927	54.5527	-1.24506	0.549642	0.999942	28.529	105.617	29.512
ZEAMMB73_Zm00001d045205	54.5527	-1.24506	0.549642	0.999942	28.529	105.617	29.512
ZEAMMB73_Zm00001d044053	81.8458	-1.24565	0.503134	0.999942	42.794	183.069	19.675
ZEAMMB73_Zm00001d018104	245.818	-1.24597	0.210316	0.999942	128.382	274.603	334.471
ZEAMMB73_Zm00001d036936	328.08	-1.24776	0.150556	0.999942	171.176	380.22	432.844
ZEAMMB73_Zm00001d006923	301.135	-1.24923	0.248805	0.999942	156.911	126.74	619.754
ZEAMMB73_Zm00001d041436	246.301	-1.24954	0.207105	0.999942	128.382	295.727	314.796
ZEAMMB73_Zm00001d031416	191.749	-1.25083	0.267224	0.999942	99.852	190.11	285.284
ZEAMMB73_Zm00001d013416	82.2278	-1.25135	0.464093	0.999942	42.794	56.329	147.561
ZEAMMB73_Zm00001d017804	164.456	-1.25143	0.321399	0.999942	85.588	112.658	295.121
ZEAMMB73_Zm00001d012219	603.505	-1.25361	0.057458	0.999942	313.822	690.029	806.664
ZEAMMB73_Zm00001d033815	439.431	-1.25548	0.103916	0.999942	228.234	450.631	639.429
ZEAMMB73_Zm00001d008308	631.764	-1.25611	0.051069	0.999942	328.087	809.727	757.477
ZEAMMB73_Zm00001d052684	109.97	-1.25711	0.389845	0.999942	57.059	105.617	167.235
ZEAMMB73_Zm00001d038288	110.004	-1.25844	0.386549	0.999942	57.059	154.904	118.048
ZEAMMB73_Zm00001d002623	192.714	-1.25996	0.256989	0.999942	99.852	232.357	245.934
ZEAMMB73_Zm00001d027292	220.356	-1.25998	0.268539	0.999942	114.117	133.781	413.17
ZEAMMB73_Zm00001d006753	1211.11	-1.26006	0.0186826	0.718786	627.644	1894.06	1111.62
ZEAMMB73_Zm00001d032533	193.13	-1.26307	0.273281	0.999942	99.852	154.904	324.633
ZEAMMB73_Zm00001d014562	993.145	-1.26348	0.0177212	0.70652	513.527	1147.7	1318.21
ZEAMMB73_Zm00001d030944	579.558	-1.26426	0.0585732	0.999942	299.557	711.152	727.965
ZEAMMB73_Zm00001d017821	856.196	-1.26515	0.041524	0.999942	442.204	739.316	1387.07
ZEAMMB73_Zm00001d043205	883.725	-1.26555	0.0234334	0.793292	456.468	1161.78	1032.92
ZEAMMB73_Zm00001d008548	4337.22	-1.26618	0.000233501	0.0445377	2239.55	6266.59	4505.52
ZEAMMB73_Zm00001d016735	276.357	-1.26642	0.179655	0.999942	142.646	302.768	383.657
ZEAMMB73_Zm00001d036306	276.357	-1.26642	0.179655	0.999942	142.646	302.768	383.657
ZEAMMB73_Zm00001d023856	193.546	-1.26642	0.321371	0.999942	99.852	77.452	403.332
ZEAMMB73_Zm00001d030572	221.074	-1.26766	0.337682	0.999942	114.117	499.919	49.187
ZEAMMB73_Zm00001d002634	27.7087	-1.26969	0.71105	0.999942	14.265	0	68.862
ZEAMMB73_Zm00001d006564	27.7087	-1.26969	0.71105	0.999942	14.265	0	68.862
ZEAMMB73_Zm00001d052605	27.7087	-1.26969	0.71105	0.999942	14.265	0	68.862
ZEAMMB73_Zm00001d013702	27.7087	-1.26969	0.71105	0.999942	14.265	0	68.862
ZEAMMB73_Zm00001d018069	27.7087	-1.26969	0.71105	0.999942	14.265	0	68.862
ZEAMMB73_Zm00001d038473	27.7087	-1.26969	0.71105	0.999942	14.265	0	68.862
ZEAMMB73_Zm00001d012744	27.7087	-1.26969	0.71105	0.999942	14.265	0	68.862
ZEAMMB73_Zm00001d040423	166.005	-1.26971	0.328969	0.999942	85.588	323.891	88.536
ZEAMMB73_Zm00001d030809	83.1599	-1.27087	0.460037	0.999942	42.794	49.288	157.398
ZEAMMB73_Zm00001d006608	1108.08	-1.27117	0.0177876	0.70652	570.585	1661.7	1091.95
ZEAMMB73_Zm00001d032511	110.902	-1.2717	0.385152	0.999942	57.059	98.576	177.073
ZEAMMB73_Zm00001d006417	110.902	-1.2717	0.385152	0.999942	57.059	98.576	177.073
ZEAMMB73_Zm00001d020034	166.353	-1.27172	0.296048	0.999942	85.588	147.863	265.609
ZEAMMB73_Zm00001d008399	110.936	-1.27301	0.37812	0.999942	57.059	147.863	127.886
ZEAMMB73_Zm00001d016760	20178.6	-1.27417	4.12821e-06	0.00172972	10370.4	20820.6	29344.9
ZEAMMB73_Zm00001d006017	27.7424	-1.27441	0.647486	0.999942	14.265	49.288	19.675
ZEAMMB73_Zm00001d044078	27.7424	-1.27441	0.647486	0.999942	14.265	49.288	19.675
ZEAMMB73_Zm00001d052395	27.7424	-1.27441	0.647486	0.999942	14.265	49.288	19.675
ZEAMMB73_Zm00001d008339	27.7424	-1.27441	0.647486	0.999942	14.265	49.288	19.675
ZEAMMB73_Zm00001d045051	27.7424	-1.27441	0.647486	0.999942	14.265	49.288	19.675
ZEAMMB73_Zm00001d048162	27.7424	-1.27441	0.647486	0.999942	14.265	49.288	19.675
ZEAMMB73_Zm00001d042345	83.2608	-1.27555	0.512284	0.999942	42.794	197.151	9.837
ZEAMMB73_Zm00001d014914	83.2608	-1.27555	0.512284	0.999942	42.794	197.151	9.837
ZEAMMB73_Zm00001d046001	278.255	-1.27853	0.171756	0.999942	142.646	337.973	354.145
ZEAMMB73_Zm00001d052902	139.161	-1.27956	0.330966	0.999942	71.323	218.274	127.886
ZEAMMB73_Zm00001d034838	111.419	-1.28089	0.377901	0.999942	57.059	168.987	108.211
ZEAMMB73_Zm00001d013393	83.6427	-1.28133	0.443736	0.999942	42.794	70.411	137.723
ZEAMMB73_Zm00001d002167	3791.14	-1.28171	0.413053	0.999942	1939.99	1760.28	7673.15
ZEAMMB73_Zm00001d053518	920.406	-1.28287	0.0206918	0.74187	470.733	1267.4	1023.09
ZEAMMB73_Zm00001d014128	976.633	-1.28289	0.100355	0.999942	499.262	394.302	2036.34
ZEAMMB73_Zm00001d017425	7981.38	-1.28363	2.96977e-06	0.00134382	4079.68	9604.07	10260.4
ZEAMMB73_Zm00001d037029	306.997	-1.28428	0.162894	0.999942	156.911	478.795	285.284
ZEAMMB73_Zm00001d007883	83.71	-1.28469	0.46244	0.999942	42.794	168.987	39.349
ZEAMMB73_Zm00001d036513	139.61	-1.28481	0.321873	0.999942	71.323	190.11	157.398
ZEAMMB73_Zm00001d024186	251.411	-1.28486	0.201635	0.999942	128.382	232.357	393.495
ZEAMMB73_Zm00001d036126	111.834	-1.28615	0.381191	0.999942	57.059	91.534	186.91
ZEAMMB73_Zm00001d022104	670.511	-1.28622	0.0772915	0.999942	342.351	1196.99	472.194
ZEAMMB73_Zm00001d033040	251.512	-1.28652	0.197524	0.999942	128.382	380.22	245.934
ZEAMMB73_Zm00001d016298	307.446	-1.28668	0.155649	0.999942	156.911	450.631	314.796
ZEAMMB73_Zm00001d039246	195.893	-1.28742	0.306202	0.999942	99.852	84.493	403.332
ZEAMMB73_Zm00001d032197	55.934	-1.28743	0.518188	0.999942	28.529	70.411	68.862
ZEAMMB73_Zm00001d040823	55.9676	-1.28993	0.541536	0.999942	28.529	119.699	19.675
ZEAMMB73_Zm00001d031449	2550.26	-1.29092	0.000528345	0.0803807	1298.08	3027.68	3325.03
ZEAMMB73_Zm00001d046200	532.743	-1.29112	0.133771	0.999942	271.028	274.603	1052.6
ZEAMMB73_Zm00001d020837	84.1256	-1.29176	0.433197	0.999942	42.794	91.534	118.048
ZEAMMB73_Zm00001d022574	168.251	-1.29177	0.277773	0.999942	85.588	183.069	236.097
ZEAMMB73_Zm00001d038994	252.377	-1.29178	0.189813	0.999942	128.382	274.603	354.145
ZEAMMB73_Zm00001d008283	84.1592	-1.2935	0.439076	0.999942	42.794	140.822	68.862
ZEAMMB73_Zm00001d009473	843.636	-1.29681	0.0231673	0.788698	427.939	971.673	1131.3
ZEAMMB73_Zm00001d030212	309.31	-1.2971	0.148584	0.999942	156.911	436.549	334.471
ZEAMMB73_Zm00001d008372	140.576	-1.29727	0.326325	0.999942	71.323	232.357	118.048
ZEAMMB73_Zm00001d036902	196.993	-1.29887	0.252514	0.999942	99.852	323.891	167.235
ZEAMMB73_Zm00001d000308	450.717	-1.29978	0.0840722	0.999942	228.234	514.001	609.917
ZEAMMB73_Zm00001d050698	197.308	-1.29997	0.289699	0.999942	99.852	98.576	393.495
ZEAMMB73_Zm00001d050111	28.1916	-1.30034	0.637849	0.999942	14.265	21.123	49.187
ZEAMMB73_Zm00001d020017	28.1916	-1.30034	0.637849	0.999942	14.265	21.123	49.187
ZEAMMB73_Zm00001d023478	28.1916	-1.30034	0.637849	0.999942	14.265	21.123	49.187
ZEAMMB73_Zm00001d024500	28.1916	-1.30034	0.637849	0.999942	14.265	21.123	49.187
ZEAMMB73_Zm00001d020332	56.3832	-1.3004	0.518918	0.999942	28.529	42.247	98.374
ZEAMMB73_Zm00001d026352	56.3832	-1.3004	0.518918	0.999942	28.529	42.247	98.374
ZEAMMB73_Zm00001d012799	197.341	-1.30051	0.259871	0.999942	99.852	147.863	344.308
ZEAMMB73_Zm00001d036623	140.992	-1.30145	0.314021	0.999942	71.323	154.904	196.747
ZEAMMB73_Zm00001d043455	2002	-1.30179	0.00162032	0.184882	1012.79	2760.11	2233.08
ZEAMMB73_Zm00001d011458	676.834	-1.30191	0.0370017	0.980027	342.351	851.974	836.176
ZEAMMB73_Zm00001d050840	56.4168	-1.30302	0.515101	0.999942	28.529	91.534	49.187
ZEAMMB73_Zm00001d012975	56.4168	-1.30302	0.515101	0.999942	28.529	91.534	49.187
ZEAMMB73_Zm00001d019549	56.4168	-1.30302	0.515101	0.999942	28.529	91.534	49.187
ZEAMMB73_Zm00001d020273	56.4168	-1.30302	0.515101	0.999942	28.529	91.534	49.187
ZEAMMB73_Zm00001d009423	56.4168	-1.30302	0.515101	0.999942	28.529	91.534	49.187
ZEAMMB73_Zm00001d028999	677.384	-1.30359	0.0408427	0.999942	342.351	971.673	718.128
ZEAMMB73_Zm00001d052653	2005.48	-1.30426	0.0367939	0.978745	1012.79	999.837	4003.81
ZEAMMB73_Zm00001d021167	226.049	-1.30495	0.209365	0.999942	114.117	239.398	324.633
ZEAMMB73_Zm00001d041026	28.2252	-1.30496	0.699098	0.999942	14.265	70.411	0
ZEAMMB73_Zm00001d044716	28.2252	-1.30496	0.699098	0.999942	14.265	70.411	0
ZEAMMB73_Zm00001d049608	28.2252	-1.30496	0.699098	0.999942	14.265	70.411	0
ZEAMMB73_Zm00001d020646	28.2252	-1.30496	0.699098	0.999942	14.265	70.411	0
ZEAMMB73_Zm00001d010086	28.2252	-1.30496	0.699098	0.999942	14.265	70.411	0
ZEAMMB73_Zm00001d010718	28.2252	-1.30496	0.699098	0.999942	14.265	70.411	0
ZEAMMB73_Zm00001d043875	226.117	-1.30619	0.2115	0.999942	114.117	337.973	226.259
ZEAMMB73_Zm00001d004382	197.891	-1.3063	0.235099	0.999942	99.852	267.562	226.259
ZEAMMB73_Zm00001d037397	113.216	-1.30703	0.394343	0.999942	57.059	56.329	226.259
ZEAMMB73_Zm00001d010435	113.216	-1.30703	0.394343	0.999942	57.059	56.329	226.259
ZEAMMB73_Zm00001d026118	1245.11	-1.30789	0.0068646	0.445311	627.644	1612.41	1495.28
ZEAMMB73_Zm00001d042905	85.0577	-1.31072	0.425814	0.999942	42.794	84.493	127.886
ZEAMMB73_Zm00001d014584	226.914	-1.31096	0.247101	0.999942	114.117	133.781	432.844
ZEAMMB73_Zm00001d053824	567.066	-1.3119	0.0958237	0.999942	285.293	1042.08	373.82
ZEAMMB73_Zm00001d030359	85.0913	-1.31243	0.426787	0.999942	42.794	133.781	78.699
ZEAMMB73_Zm00001d036462	397.231	-1.31286	0.106535	0.999942	199.705	598.494	393.495
ZEAMMB73_Zm00001d021726	1986.71	-1.31325	0.0040373	0.320216	998.524	3112.17	1849.42
ZEAMMB73_Zm00001d049452	141.957	-1.31379	0.307786	0.999942	71.323	197.151	157.398
ZEAMMB73_Zm00001d026521	710.517	-1.31492	0.0407347	0.999942	356.616	682.988	1091.95
ZEAMMB73_Zm00001d046745	2387.84	-1.31535	0.00652826	0.432325	1198.23	1872.93	4092.35
ZEAMMB73_Zm00001d021822	1138.01	-1.31732	0.00985069	0.538839	570.585	1584.25	1259.18
ZEAMMB73_Zm00001d012257	284.78	-1.31843	0.160745	0.999942	142.646	288.685	423.007
ZEAMMB73_Zm00001d020470	171.047	-1.32013	0.269274	0.999942	85.588	161.945	265.609
ZEAMMB73_Zm00001d009814	227.981	-1.3203	0.201647	0.999942	114.117	323.891	245.934
ZEAMMB73_Zm00001d036611	741.291	-1.32109	0.030909	0.912074	370.88	1056.17	796.827
ZEAMMB73_Zm00001d034868	1084.02	-1.32133	0.0217216	0.767885	542.056	929.426	1780.56
ZEAMMB73_Zm00001d011788	199.722	-1.3217	0.231496	0.999942	99.852	204.192	295.121
ZEAMMB73_Zm00001d018727	1683.07	-1.32173	0.00209449	0.221211	841.613	2063.05	2144.55
ZEAMMB73_Zm00001d031745	228.363	-1.32229	0.21287	0.999942	114.117	197.151	373.82
ZEAMMB73_Zm00001d039731	342.578	-1.32269	0.126707	0.999942	171.176	345.014	511.543
ZEAMMB73_Zm00001d013548	199.823	-1.32375	0.250194	0.999942	99.852	352.055	147.561
ZEAMMB73_Zm00001d043727	5429.69	-1.32497	3.58389e-05	0.0102922	2710.28	7745.22	5833.56
ZEAMMB73_Zm00001d025575	772.245	-1.3264	0.0246995	0.817738	385.145	1006.88	924.713
ZEAMMB73_Zm00001d013175	57.3153	-1.32859	0.51145	0.999942	28.529	35.206	108.211
ZEAMMB73_Zm00001d016844	171.946	-1.32875	0.291385	0.999942	85.588	105.617	324.633
ZEAMMB73_Zm00001d019310	85.9898	-1.32942	0.419341	0.999942	42.794	77.452	137.723
ZEAMMB73_Zm00001d018574	286.677	-1.33011	0.151136	0.999942	142.646	323.891	393.495
ZEAMMB73_Zm00001d052089	258.037	-1.33054	0.169946	0.999942	128.382	330.932	314.796
ZEAMMB73_Zm00001d007509	28.6745	-1.33115	0.625035	0.999942	14.265	42.247	29.512
ZEAMMB73_Zm00001d026184	28.6745	-1.33115	0.625035	0.999942	14.265	42.247	29.512
ZEAMMB73_Zm00001d039364	1749.86	-1.33181	0.00896077	0.498972	870.142	2943.18	1436.26
ZEAMMB73_Zm00001d038148	172.08	-1.33186	0.277592	0.999942	85.588	302.768	127.886
ZEAMMB73_Zm00001d044700	115.113	-1.3362	0.358281	0.999942	57.059	91.534	196.747
ZEAMMB73_Zm00001d007018	345.475	-1.33783	0.115431	0.999942	171.176	471.754	393.495
ZEAMMB73_Zm00001d018687	777.838	-1.33878	0.0227143	0.788318	385.145	964.632	983.737
ZEAMMB73_Zm00001d018622	86.4726	-1.33952	0.409991	0.999942	42.794	98.576	118.048
ZEAMMB73_Zm00001d015723	518.836	-1.33954	0.0581371	0.999942	256.763	591.453	708.291
ZEAMMB73_Zm00001d014121	1960.35	-1.34032	0.00416404	0.322802	969.995	3140.33	1770.73
ZEAMMB73_Zm00001d024157	375.115	-1.34193	0.106008	0.999942	185.44	556.248	383.657
ZEAMMB73_Zm00001d025218	490.711	-1.34236	0.0639662	0.999942	242.499	668.905	560.73
ZEAMMB73_Zm00001d006069	433.228	-1.34264	0.0941576	0.999942	213.969	387.261	698.453
ZEAMMB73_Zm00001d006553	231.193	-1.34374	0.195837	0.999942	114.117	225.315	354.145
ZEAMMB73_Zm00001d052818	231.193	-1.34374	0.195837	0.999942	114.117	225.315	354.145
ZEAMMB73_Zm00001d029461	173.428	-1.34454	0.24993	0.999942	85.588	218.274	216.422
ZEAMMB73_Zm00001d010183	115.63	-1.34496	0.343348	0.999942	57.059	161.945	127.886
ZEAMMB73_Zm00001d015743	1359.83	-1.34581	0.010091	0.540703	670.438	1225.15	2183.9
ZEAMMB73_Zm00001d049256	115.664	-1.34614	0.360895	0.999942	57.059	211.233	78.699
ZEAMMB73_Zm00001d024267	57.8318	-1.34622	0.50186	0.999942	28.529	105.617	39.349
ZEAMMB73_Zm00001d008986	86.8882	-1.34657	0.459314	0.999942	42.794	21.123	196.747
ZEAMMB73_Zm00001d035910	723.802	-1.34741	0.026343	0.847987	356.616	929.426	885.363
ZEAMMB73_Zm00001d016653	86.9218	-1.3479	0.413871	0.999942	42.794	70.411	147.561
ZEAMMB73_Zm00001d042800	144.787	-1.3482	0.296012	0.999942	71.323	225.315	137.723
ZEAMMB73_Zm00001d028642	347.721	-1.34836	0.12091	0.999942	171.176	330.932	541.055
ZEAMMB73_Zm00001d007411	86.9555	-1.34956	0.405409	0.999942	42.794	119.699	98.374
ZEAMMB73_Zm00001d027525	521.766	-1.34977	0.0597339	0.999942	256.763	767.481	541.055
ZEAMMB73_Zm00001d006875	116.046	-1.35003	0.355649	0.999942	57.059	84.493	206.585
ZEAMMB73_Zm00001d003903	145.203	-1.35223	0.291369	0.999942	71.323	147.863	216.422
ZEAMMB73_Zm00001d021627	116.113	-1.35245	0.344477	0.999942	57.059	183.069	108.211
ZEAMMB73_Zm00001d013541	988.43	-1.35456	0.0110377	0.554249	484.997	1309.65	1170.65
ZEAMMB73_Zm00001d024770	290.922	-1.3557	0.139129	0.999942	142.646	366.138	363.983
ZEAMMB73_Zm00001d041908	29.1237	-1.35615	0.623451	0.999942	14.265	14.082	59.024
ZEAMMB73_Zm00001d018734	29.1237	-1.35615	0.623451	0.999942	14.265	14.082	59.024
ZEAMMB73_Zm00001d051361	58.2474	-1.35626	0.505921	0.999942	28.529	28.164	118.048
ZEAMMB73_Zm00001d011250	58.2474	-1.35626	0.505921	0.999942	28.529	28.164	118.048
ZEAMMB73_Zm00001d038180	174.495	-1.35628	0.357454	0.999942	85.588	408.384	29.512
ZEAMMB73_Zm00001d032117	174.843	-1.35868	0.243672	0.999942	85.588	232.357	206.585
ZEAMMB73_Zm00001d035496	58.281	-1.35869	0.487324	0.999942	28.529	77.452	68.862
ZEAMMB73_Zm00001d011605	58.281	-1.35869	0.487324	0.999942	28.529	77.452	68.862
ZEAMMB73_Zm00001d039450	87.4383	-1.35951	0.405531	0.999942	42.794	140.822	78.699
ZEAMMB73_Zm00001d014744	174.91	-1.36017	0.276463	0.999942	85.588	330.932	108.211
ZEAMMB73_Zm00001d040507	116.629	-1.36083	0.388794	0.999942	57.059	253.48	39.349
ZEAMMB73_Zm00001d027380	87.472	-1.36092	0.441263	0.999942	42.794	190.11	29.512
ZEAMMB73_Zm00001d018314	87.472	-1.36092	0.441263	0.999942	42.794	190.11	29.512
ZEAMMB73_Zm00001d004672	58.3147	-1.36103	0.513782	0.999942	28.529	126.74	19.675
ZEAMMB73_Zm00001d044034	29.1573	-1.36119	0.626551	0.999942	14.265	63.37	9.837
ZEAMMB73_Zm00001d035777	29.1573	-1.36119	0.626551	0.999942	14.265	63.37	9.837
ZEAMMB73_Zm00001d023781	29.1573	-1.36119	0.626551	0.999942	14.265	63.37	9.837
ZEAMMB73_Zm00001d049061	2919.21	-1.36144	0.00024801	0.0462692	1426.46	3189.62	4141.53
ZEAMMB73_Zm00001d041327	379.36	-1.36147	0.105349	0.999942	185.44	598.494	354.145
ZEAMMB73_Zm00001d023252	350.236	-1.36187	0.125409	0.999942	171.176	584.412	295.121
ZEAMMB73_Zm00001d033300	5579.46	-1.3628	0.324396	0.999942	2724.54	10885.6	3128.28
ZEAMMB73_Zm00001d019137	175.292	-1.36282	0.241908	0.999942	85.588	204.192	236.097
ZEAMMB73_Zm00001d003982	1081.05	-1.36326	0.00849219	0.485689	527.791	1485.67	1229.67
ZEAMMB73_Zm00001d014945	643.236	-1.36381	0.0479833	0.999942	313.822	563.289	1052.6
ZEAMMB73_Zm00001d038551	1375.76	-1.36647	0.0039548	0.320216	670.438	1922.22	1534.63
ZEAMMB73_Zm00001d041968	146.551	-1.3674	0.331061	0.999942	71.323	63.37	304.958
ZEAMMB73_Zm00001d034848	87.9212	-1.36935	0.410802	0.999942	42.794	161.945	59.024
ZEAMMB73_Zm00001d009097	58.6966	-1.3696	0.608436	0.999942	28.529	0	147.561
ZEAMMB73_Zm00001d029080	146.651	-1.37005	0.281347	0.999942	71.323	211.233	157.398
ZEAMMB73_Zm00001d049347	58.7302	-1.37104	0.486452	0.999942	28.529	49.288	98.374
ZEAMMB73_Zm00001d010300	58.7302	-1.37104	0.486452	0.999942	28.529	49.288	98.374
ZEAMMB73_Zm00001d048114	58.7302	-1.37104	0.486452	0.999942	28.529	49.288	98.374
ZEAMMB73_Zm00001d014564	234.955	-1.37168	0.180107	0.999942	114.117	246.439	344.308
ZEAMMB73_Zm00001d041709	117.528	-1.37347	0.338662	0.999942	57.059	197.151	98.374
ZEAMMB73_Zm00001d005183	58.7639	-1.37352	0.485652	0.999942	28.529	98.576	49.187
ZEAMMB73_Zm00001d052590	58.7639	-1.37352	0.485652	0.999942	28.529	98.576	49.187
ZEAMMB73_Zm00001d050864	353.381	-1.37639	0.103365	0.999942	171.176	387.261	501.706
ZEAMMB73_Zm00001d042371	117.91	-1.37732	0.352567	0.999942	57.059	70.411	226.259
ZEAMMB73_Zm00001d034620	11698.6	-1.37783	3.32096e-07	0.00019291	5663.06	16201.6	13231.3
ZEAMMB73_Zm00001d017115	235.853	-1.3779	0.193352	0.999942	114.117	190.11	403.332
ZEAMMB73_Zm00001d002343	176.774	-1.3783	0.257858	0.999942	85.588	316.85	127.886
ZEAMMB73_Zm00001d032261	88.4041	-1.37906	0.4225	0.999942	42.794	183.069	39.349
ZEAMMB73_Zm00001d032616	88.4041	-1.37906	0.4225	0.999942	42.794	183.069	39.349
ZEAMMB73_Zm00001d053995	442.65	-1.37993	0.0727232	0.999942	213.969	464.713	649.266
ZEAMMB73_Zm00001d046342	5844.15	-1.3804	0.000660532	0.0932736	2824.4	4703.46	10004.6
ZEAMMB73_Zm00001d008733	10247.5	-1.3814	0.000177243	0.0368304	4949.83	8547.91	17244.9
ZEAMMB73_Zm00001d029605	325.223	-1.38352	0.112009	0.999942	156.911	415.425	403.332
ZEAMMB73_Zm00001d029680	177.538	-1.38375	0.302558	0.999942	85.588	63.37	383.657
ZEAMMB73_Zm00001d024768	118.393	-1.38458	0.336714	0.999942	57.059	91.534	206.585
ZEAMMB73_Zm00001d007781	1657.16	-1.3846	0.0365602	0.978745	798.819	788.604	3384.05
ZEAMMB73_Zm00001d024960	8170.65	-1.38556	0.00106614	0.137623	3937.04	5858.2	14716.7
ZEAMMB73_Zm00001d050809	29.6066	-1.38574	0.605247	0.999942	14.265	35.206	39.349
ZEAMMB73_Zm00001d008747	29.6066	-1.38574	0.605247	0.999942	14.265	35.206	39.349
ZEAMMB73_Zm00001d042887	59.2131	-1.38574	0.47549	0.999942	28.529	70.411	78.699
ZEAMMB73_Zm00001d047672	59.2131	-1.38574	0.47549	0.999942	28.529	70.411	78.699
ZEAMMB73_Zm00001d046151	118.426	-1.38575	0.322618	0.999942	57.059	140.822	157.398
ZEAMMB73_Zm00001d003756	711.175	-1.38769	0.0281737	0.866535	342.351	1063.21	727.965
ZEAMMB73_Zm00001d051919	237.234	-1.38778	0.205259	0.999942	114.117	154.904	442.682
ZEAMMB73_Zm00001d043009	236.987	-1.38782	0.226864	0.999942	114.117	478.795	118.048
ZEAMMB73_Zm00001d008298	207.661	-1.38861	0.214175	0.999942	99.852	168.987	354.145
ZEAMMB73_Zm00001d037743	267.324	-1.39074	0.167772	0.999942	128.382	211.233	462.356
ZEAMMB73_Zm00001d016175	148.931	-1.39552	0.281673	0.999942	71.323	119.699	255.772
ZEAMMB73_Zm00001d036165	148.998	-1.39738	0.268958	0.999942	71.323	218.274	157.398
ZEAMMB73_Zm00001d033454	119.358	-1.39909	0.317093	0.999942	57.059	133.781	167.235
ZEAMMB73_Zm00001d037776	119.358	-1.39909	0.317093	0.999942	57.059	133.781	167.235
ZEAMMB73_Zm00001d014035	149.347	-1.39982	0.340843	0.999942	71.323	42.247	334.471
ZEAMMB73_Zm00001d037730	59.696	-1.40031	0.471174	0.999942	28.529	91.534	59.024
ZEAMMB73_Zm00001d038825	59.696	-1.40031	0.471174	0.999942	28.529	91.534	59.024
ZEAMMB73_Zm00001d026632	478.13	-1.40103	0.143904	0.999942	228.234	183.069	1023.09
ZEAMMB73_Zm00001d012223	149.414	-1.40129	0.271262	0.999942	71.323	140.822	236.097
ZEAMMB73_Zm00001d038408	627.813	-1.40238	0.0311498	0.915122	299.557	718.193	865.689
ZEAMMB73_Zm00001d038485	239.199	-1.40271	0.163021	0.999942	114.117	288.685	314.796
ZEAMMB73_Zm00001d032573	119.808	-1.40514	0.321521	0.999942	57.059	105.617	196.747
ZEAMMB73_Zm00001d052372	959.964	-1.40898	0.0246224	0.817738	456.468	1675.78	747.64
ZEAMMB73_Zm00001d041438	30.0558	-1.40996	0.614608	0.999942	14.265	7.041	68.862
ZEAMMB73_Zm00001d017329	30.0558	-1.40996	0.614608	0.999942	14.265	7.041	68.862
ZEAMMB73_Zm00001d025659	2582.93	-1.4108	0.00601983	0.407114	1226.76	4731.62	1790.4
ZEAMMB73_Zm00001d028282	90.201	-1.41154	0.385923	0.999942	42.794	70.411	157.398
ZEAMMB73_Zm00001d037715	2464.55	-1.41198	0.00129623	0.155542	1169.7	3971.18	2252.76
ZEAMMB73_Zm00001d014471	60.1452	-1.4123	0.464981	0.999942	28.529	63.37	88.536
ZEAMMB73_Zm00001d036892	60.1452	-1.4123	0.464981	0.999942	28.529	63.37	88.536
ZEAMMB73_Zm00001d025912	60.1452	-1.4123	0.464981	0.999942	28.529	63.37	88.536
ZEAMMB73_Zm00001d018038	180.436	-1.41232	0.222046	0.999942	85.588	190.11	265.609
ZEAMMB73_Zm00001d047274	300.76	-1.41279	0.117857	0.999942	142.646	366.138	393.495
ZEAMMB73_Zm00001d041189	90.2346	-1.4131	0.375089	0.999942	42.794	119.699	108.211
ZEAMMB73_Zm00001d012842	90.2346	-1.4131	0.375089	0.999942	42.794	119.699	108.211
ZEAMMB73_Zm00001d013406	752.449	-1.41428	0.0187015	0.718786	356.616	1035.04	865.689
ZEAMMB73_Zm00001d007720	60.1788	-1.41468	0.473916	0.999942	28.529	112.658	39.349
ZEAMMB73_Zm00001d039289	30.0894	-1.41476	0.599912	0.999942	14.265	56.329	19.675
ZEAMMB73_Zm00001d039528	30.0894	-1.41476	0.599912	0.999942	14.265	56.329	19.675
ZEAMMB73_Zm00001d013968	30.0894	-1.41476	0.599912	0.999942	14.265	56.329	19.675
ZEAMMB73_Zm00001d016556	30.0894	-1.41476	0.599912	0.999942	14.265	56.329	19.675
ZEAMMB73_Zm00001d023228	30.0894	-1.41476	0.599912	0.999942	14.265	56.329	19.675
ZEAMMB73_Zm00001d026470	30.0894	-1.41476	0.599912	0.999942	14.265	56.329	19.675
ZEAMMB73_Zm00001d033049	211.041	-1.4174	0.188765	0.999942	99.852	316.85	216.422
ZEAMMB73_Zm00001d044076	90.6502	-1.41963	0.402539	0.999942	42.794	42.247	186.91
ZEAMMB73_Zm00001d023753	90.6502	-1.41963	0.402539	0.999942	42.794	42.247	186.91
ZEAMMB73_Zm00001d047782	90.7175	-1.42263	0.374196	0.999942	42.794	140.822	88.536
ZEAMMB73_Zm00001d035363	272.186	-1.42303	0.154856	0.999942	128.382	471.754	216.422
ZEAMMB73_Zm00001d018034	393.622	-1.42354	0.12916	0.999942	185.44	218.274	777.152
ZEAMMB73_Zm00001d031272	121.256	-1.42659	0.304015	0.999942	57.059	168.987	137.723
ZEAMMB73_Zm00001d049760	273.084	-1.42839	0.137165	0.999942	128.382	415.425	275.446
ZEAMMB73_Zm00001d029892	151.795	-1.42896	0.251285	0.999942	71.323	197.151	186.91
ZEAMMB73_Zm00001d029895	334.263	-1.43128	0.132602	0.999942	156.911	619.618	226.259
ZEAMMB73_Zm00001d043411	1672	-1.43163	0.0290838	0.882842	784.555	3414.94	816.502
ZEAMMB73_Zm00001d048887	121.739	-1.43366	0.304933	0.999942	57.059	190.11	118.048
ZEAMMB73_Zm00001d046865	121.739	-1.43366	0.304933	0.999942	57.059	190.11	118.048
ZEAMMB73_Zm00001d017380	3440.32	-1.43371	2.24635e-05	0.00726767	1611.9	4203.54	4505.52
ZEAMMB73_Zm00001d044683	10697.1	-1.43548	3.09886e-08	2.64013e-05	5006.89	13469.6	13614.9
ZEAMMB73_Zm00001d002043	152.345	-1.43621	0.297945	0.999942	71.323	316.85	68.862
ZEAMMB73_Zm00001d046282	61.0436	-1.43647	0.511201	0.999942	28.529	7.041	147.561
ZEAMMB73_Zm00001d028083	91.5823	-1.43705	0.402816	0.999942	42.794	35.206	196.747
ZEAMMB73_Zm00001d027350	30.5386	-1.43835	0.587833	0.999942	14.265	28.164	49.187
ZEAMMB73_Zm00001d027401	30.5386	-1.43835	0.587833	0.999942	14.265	28.164	49.187
ZEAMMB73_Zm00001d033106	30.5386	-1.43835	0.587833	0.999942	14.265	28.164	49.187
ZEAMMB73_Zm00001d039184	30.5386	-1.43835	0.587833	0.999942	14.265	28.164	49.187
ZEAMMB73_Zm00001d033887	732.466	-1.43853	0.0482564	0.999942	342.351	1373.02	482.031
ZEAMMB73_Zm00001d040656	30.5723	-1.4424	0.660477	0.999942	14.265	77.452	0
ZEAMMB73_Zm00001d016066	30.5723	-1.4424	0.660477	0.999942	14.265	77.452	0
ZEAMMB73_Zm00001d037658	30.5723	-1.4424	0.660477	0.999942	14.265	77.452	0
ZEAMMB73_Zm00001d017702	214.287	-1.44308	0.172796	0.999942	99.852	267.562	275.446
ZEAMMB73_Zm00001d052488	1286.98	-1.44428	0.0303152	0.90517	599.114	704.111	2557.72
ZEAMMB73_Zm00001d021844	2267.61	-1.44496	0.000244832	0.0462692	1055.58	3140.33	2606.9
ZEAMMB73_Zm00001d028171	276.263	-1.44729	0.132403	0.999942	128.382	267.562	432.844
ZEAMMB73_Zm00001d011673	122.705	-1.44764	0.317271	0.999942	57.059	232.357	78.699
ZEAMMB73_Zm00001d003505	153.659	-1.44962	0.242178	0.999942	71.323	183.069	206.585
ZEAMMB73_Zm00001d019476	61.5265	-1.45019	0.468623	0.999942	28.529	28.164	127.886
ZEAMMB73_Zm00001d017363	184.613	-1.45099	0.225609	0.999942	85.588	133.781	334.471
ZEAMMB73_Zm00001d028074	461.493	-1.45178	0.0507895	0.999942	213.969	619.618	550.893
ZEAMMB73_Zm00001d002130	61.5601	-1.45242	0.446366	0.999942	28.529	77.452	78.699
ZEAMMB73_Zm00001d016570	400.45	-1.45414	0.0730416	0.999942	185.44	612.576	403.332
ZEAMMB73_Zm00001d004881	61.5938	-1.45465	0.465792	0.999942	28.529	126.74	29.512
ZEAMMB73_Zm00001d043388	154.142	-1.4552	0.23951	0.999942	71.323	204.192	186.91
ZEAMMB73_Zm00001d003789	92.5816	-1.45706	0.355026	0.999942	42.794	126.74	108.211
ZEAMMB73_Zm00001d017416	185.579	-1.46019	0.20581	0.999942	85.588	176.028	295.121
ZEAMMB73_Zm00001d030936	340.304	-1.46161	0.0986223	0.999942	156.911	549.206	314.796
ZEAMMB73_Zm00001d029728	30.9879	-1.46242	0.657534	0.999942	14.265	0	78.699
ZEAMMB73_Zm00001d043668	30.9879	-1.46242	0.657534	0.999942	14.265	0	78.699
ZEAMMB73_Zm00001d019008	30.9879	-1.46242	0.657534	0.999942	14.265	0	78.699
ZEAMMB73_Zm00001d020927	30.9879	-1.46242	0.657534	0.999942	14.265	0	78.699
ZEAMMB73_Zm00001d021845	30.9879	-1.46242	0.657534	0.999942	14.265	0	78.699
ZEAMMB73_Zm00001d047433	30.9879	-1.46242	0.657534	0.999942	14.265	0	78.699
ZEAMMB73_Zm00001d023283	30.9879	-1.46242	0.657534	0.999942	14.265	0	78.699
ZEAMMB73_Zm00001d000040	30.9879	-1.46242	0.657534	0.999942	14.265	0	78.699
ZEAMMB73_Zm00001d046781	309.665	-1.46262	0.101108	0.999942	142.646	373.179	413.17
ZEAMMB73_Zm00001d013729	929.578	-1.46396	0.00786565	0.485689	427.939	1288.52	1072.27
ZEAMMB73_Zm00001d028217	62.0094	-1.46401	0.447919	0.999942	28.529	49.288	108.211
ZEAMMB73_Zm00001d041076	62.0094	-1.46401	0.447919	0.999942	28.529	49.288	108.211
ZEAMMB73_Zm00001d007857	557.623	-1.46416	0.0898951	0.999942	256.763	1140.66	275.446
ZEAMMB73_Zm00001d003515	217.05	-1.46439	0.17565	0.999942	99.852	197.151	354.145
ZEAMMB73_Zm00001d052640	93.0309	-1.46478	0.352947	0.999942	42.794	98.576	137.723
ZEAMMB73_Zm00001d012891	124.052	-1.46516	0.285447	0.999942	57.059	147.863	167.235
ZEAMMB73_Zm00001d050062	217.15	-1.46626	0.172446	0.999942	99.852	345.014	206.585
ZEAMMB73_Zm00001d014061	62.043	-1.46632	0.443408	0.999942	28.529	98.576	59.024
ZEAMMB73_Zm00001d024003	62.043	-1.46632	0.443408	0.999942	28.529	98.576	59.024
ZEAMMB73_Zm00001d029460	31.0215	-1.46635	0.577743	0.999942	14.265	49.288	29.512
ZEAMMB73_Zm00001d045114	31.0215	-1.46635	0.577743	0.999942	14.265	49.288	29.512
ZEAMMB73_Zm00001d023235	403.695	-1.4677	0.0641768	0.999942	185.44	563.289	462.356
ZEAMMB73_Zm00001d043621	62.0766	-1.46824	0.491296	0.999942	28.529	147.863	9.837
ZEAMMB73_Zm00001d016438	186.511	-1.46867	0.204611	0.999942	85.588	168.987	304.958
ZEAMMB73_Zm00001d014613	186.545	-1.46939	0.194355	0.999942	85.588	218.274	255.772
ZEAMMB73_Zm00001d023768	3930.18	-1.4749	4.53502e-05	0.0122011	1797.34	4041.6	5951.61
ZEAMMB73_Zm00001d013087	62.4922	-1.47778	0.435931	0.999942	28.529	70.411	88.536
ZEAMMB73_Zm00001d013814	62.4922	-1.47778	0.435931	0.999942	28.529	70.411	88.536
ZEAMMB73_Zm00001d010075	281.091	-1.47793	0.130898	0.999942	128.382	478.795	236.097
ZEAMMB73_Zm00001d042011	187.51	-1.47854	0.190854	0.999942	85.588	260.521	216.422
ZEAMMB73_Zm00001d007175	625.124	-1.47903	0.0307142	0.908593	285.293	999.837	590.242
ZEAMMB73_Zm00001d030588	62.5259	-1.48003	0.447471	0.999942	28.529	119.699	39.349
ZEAMMB73_Zm00001d019822	218.981	-1.48007	0.157896	0.999942	99.852	281.644	275.446
ZEAMMB73_Zm00001d007793	93.9629	-1.4816	0.347262	0.999942	42.794	91.534	147.561
ZEAMMB73_Zm00001d018555	187.926	-1.48163	0.195563	0.999942	85.588	183.069	295.121
ZEAMMB73_Zm00001d019612	125.467	-1.48463	0.276254	0.999942	57.059	161.945	157.398
ZEAMMB73_Zm00001d025700	125.467	-1.48463	0.276254	0.999942	57.059	161.945	157.398
ZEAMMB73_Zm00001d050302	878.586	-1.48489	0.0106378	0.547686	399.41	908.303	1328.05
ZEAMMB73_Zm00001d031799	345.481	-1.48739	0.0962629	0.999942	156.911	584.412	295.121
ZEAMMB73_Zm00001d001916	188.476	-1.48761	0.195008	0.999942	85.588	302.768	177.073
ZEAMMB73_Zm00001d051411	31.4707	-1.48913	0.573123	0.999942	14.265	21.123	59.024
ZEAMMB73_Zm00001d037701	31.4707	-1.48913	0.573123	0.999942	14.265	21.123	59.024
ZEAMMB73_Zm00001d021715	94.4122	-1.48925	0.356898	0.999942	42.794	63.37	177.073
ZEAMMB73_Zm00001d054046	314.943	-1.49218	0.115055	0.999942	142.646	556.248	245.934
ZEAMMB73_Zm00001d051960	31.5044	-1.49368	0.582625	0.999942	14.265	70.411	9.837
ZEAMMB73_Zm00001d009447	31.5044	-1.49368	0.582625	0.999942	14.265	70.411	9.837
ZEAMMB73_Zm00001d002960	94.8614	-1.49698	0.378786	0.999942	42.794	35.206	206.585
ZEAMMB73_Zm00001d010832	94.8614	-1.49698	0.378786	0.999942	42.794	35.206	206.585
ZEAMMB73_Zm00001d004416	189.958	-1.50149	0.25164	0.999942	85.588	415.425	68.862
ZEAMMB73_Zm00001d011080	3232.47	-1.50179	0.000478806	0.0750786	1454.99	2802.36	5440.06
ZEAMMB73_Zm00001d049599	158.802	-1.50543	0.220361	0.999942	71.323	168.987	236.097
ZEAMMB73_Zm00001d014325	603.21	-1.50582	0.0779778	0.999942	271.028	1253.32	285.284
ZEAMMB73_Zm00001d003948	63.4916	-1.50619	0.559478	0.999942	28.529	161.945	0
ZEAMMB73_Zm00001d002599	190.789	-1.50795	0.178268	0.999942	85.588	260.521	226.259
ZEAMMB73_Zm00001d027423	604.536	-1.50822	0.043642	0.999942	271.028	450.631	1091.95
ZEAMMB73_Zm00001d051938	382.713	-1.51369	0.130251	0.999942	171.176	809.727	167.235
ZEAMMB73_Zm00001d027978	702.395	-1.51438	0.0160512	0.683753	313.822	760.44	1032.92
ZEAMMB73_Zm00001d004366	926.834	-1.51592	0.0130255	0.618203	413.674	802.686	1564.14
ZEAMMB73_Zm00001d041531	607.118	-1.51613	0.0209244	0.74382	271.028	802.686	747.64
ZEAMMB73_Zm00001d006471	63.9072	-1.51614	0.418831	0.999942	28.529	84.493	78.699
ZEAMMB73_Zm00001d038365	63.9072	-1.51614	0.418831	0.999942	28.529	84.493	78.699
ZEAMMB73_Zm00001d038120	95.8944	-1.51756	0.34203	0.999942	42.794	176.028	68.862
ZEAMMB73_Zm00001d035162	5118.35	-1.51777	0.000208321	0.0409576	2282.34	4238.75	8833.96
ZEAMMB73_Zm00001d016167	63.9408	-1.51825	0.440756	0.999942	28.529	133.781	29.512
ZEAMMB73_Zm00001d013606	1537.05	-1.51973	0.000652241	0.0929479	684.702	2027.84	1898.61
ZEAMMB73_Zm00001d003709	224.225	-1.52104	0.170892	0.999942	99.852	415.425	157.398
ZEAMMB73_Zm00001d034564	160.251	-1.52146	0.212552	0.999942	71.323	232.357	177.073
ZEAMMB73_Zm00001d050266	384.791	-1.52173	0.062023	0.999942	171.176	422.467	560.73
ZEAMMB73_Zm00001d022624	96.31	-1.52355	0.327275	0.999942	42.794	98.576	147.561
ZEAMMB73_Zm00001d048998	128.746	-1.52834	0.256719	0.999942	57.059	161.945	167.235
ZEAMMB73_Zm00001d014335	96.7592	-1.53097	0.3354	0.999942	42.794	70.411	177.073
ZEAMMB73_Zm00001d008985	64.4237	-1.53124	0.468043	0.999942	28.529	154.904	9.837
ZEAMMB73_Zm00001d024220	64.4237	-1.53124	0.468043	0.999942	28.529	154.904	9.837
ZEAMMB73_Zm00001d028530	517.232	-1.53531	0.0362703	0.978745	228.234	506.96	816.502
ZEAMMB73_Zm00001d005860	420.192	-1.53606	0.062197	0.999942	185.44	711.152	363.983
ZEAMMB73_Zm00001d028313	32.4028	-1.53824	0.561832	0.999942	14.265	14.082	68.862
ZEAMMB73_Zm00001d034467	32.4028	-1.53824	0.561832	0.999942	14.265	14.082	68.862
ZEAMMB73_Zm00001d049741	32.4028	-1.53824	0.561832	0.999942	14.265	14.082	68.862
ZEAMMB73_Zm00001d011909	32.4028	-1.53824	0.561832	0.999942	14.265	14.082	68.862
ZEAMMB73_Zm00001d016649	129.645	-1.53939	0.264894	0.999942	57.059	105.617	226.259
ZEAMMB73_Zm00001d003088	97.2421	-1.53972	0.322373	0.999942	42.794	91.534	157.398
ZEAMMB73_Zm00001d014162	64.8393	-1.54043	0.408485	0.999942	28.529	77.452	88.536
ZEAMMB73_Zm00001d046746	681.177	-1.54107	0.019034	0.726014	299.557	661.864	1082.11
ZEAMMB73_Zm00001d034040	194.585	-1.5418	0.178288	0.999942	85.588	330.932	167.235
ZEAMMB73_Zm00001d034850	64.8729	-1.54255	0.422462	0.999942	28.529	126.74	39.349
ZEAMMB73_Zm00001d023495	64.8729	-1.54255	0.422462	0.999942	28.529	126.74	39.349
ZEAMMB73_Zm00001d028110	32.4364	-1.54264	0.555726	0.999942	14.265	63.37	19.675
ZEAMMB73_Zm00001d014055	32.4364	-1.54264	0.555726	0.999942	14.265	63.37	19.675
ZEAMMB73_Zm00001d017548	32.4364	-1.54264	0.555726	0.999942	14.265	63.37	19.675
ZEAMMB73_Zm00001d038729	32.4364	-1.54264	0.555726	0.999942	14.265	63.37	19.675
ZEAMMB73_Zm00001d012418	32.4364	-1.54264	0.555726	0.999942	14.265	63.37	19.675
ZEAMMB73_Zm00001d046681	32.4364	-1.54264	0.555726	0.999942	14.265	63.37	19.675
ZEAMMB73_Zm00001d026434	32.4364	-1.54264	0.555726	0.999942	14.265	63.37	19.675
ZEAMMB73_Zm00001d046149	162.463	-1.5432	0.285336	0.999942	71.323	42.247	373.82
ZEAMMB73_Zm00001d025907	195.001	-1.5448	0.163067	0.999942	85.588	253.48	245.934
ZEAMMB73_Zm00001d013510	97.6913	-1.54708	0.333197	0.999942	42.794	63.37	186.91
ZEAMMB73_Zm00001d013720	1693.22	-1.54839	0.00837425	0.485689	741.761	3245.95	1091.95
ZEAMMB73_Zm00001d002607	97.7249	-1.54843	0.313972	0.999942	42.794	112.658	137.723
ZEAMMB73_Zm00001d050803	97.7249	-1.54843	0.313972	0.999942	42.794	112.658	137.723
ZEAMMB73_Zm00001d039078	65.2548	-1.55024	0.550155	0.999942	28.529	0	167.235
ZEAMMB73_Zm00001d048690	2744.96	-1.55397	1.75565e-05	0.00598303	1198.23	3485.35	3551.29
ZEAMMB73_Zm00001d021205	65.3558	-1.55543	0.438922	0.999942	28.529	147.863	19.675
ZEAMMB73_Zm00001d028696	1244.61	-1.55775	0.00136039	0.161722	542.056	1499.76	1692.03
ZEAMMB73_Zm00001d007152	131.194	-1.56145	0.341486	0.999942	57.059	316.85	19.675
ZEAMMB73_Zm00001d031731	262.636	-1.56163	0.105774	0.999942	114.117	309.809	363.983
ZEAMMB73_Zm00001d032368	689.6	-1.56179	0.0182436	0.712979	299.557	647.782	1121.46
ZEAMMB73_Zm00001d041574	98.5897	-1.56222	0.413213	0.999942	42.794	7.041	245.934
ZEAMMB73_Zm00001d044538	32.8857	-1.56429	0.541346	0.999942	14.265	35.206	49.187
ZEAMMB73_Zm00001d051594	32.8857	-1.56429	0.541346	0.999942	14.265	35.206	49.187
ZEAMMB73_Zm00001d016208	32.8857	-1.56429	0.541346	0.999942	14.265	35.206	49.187
ZEAMMB73_Zm00001d037339	32.8857	-1.56429	0.541346	0.999942	14.265	35.206	49.187
ZEAMMB73_Zm00001d045211	32.8857	-1.56429	0.541346	0.999942	14.265	35.206	49.187
ZEAMMB73_Zm00001d023993	32.8857	-1.56429	0.541346	0.999942	14.265	35.206	49.187
ZEAMMB73_Zm00001d006629	65.7713	-1.56431	0.39937	0.999942	28.529	70.411	98.374
ZEAMMB73_Zm00001d003600	164.428	-1.56433	0.195759	0.999942	71.323	176.028	245.934
ZEAMMB73_Zm00001d048489	164.462	-1.56516	0.192794	0.999942	71.323	225.315	196.747
ZEAMMB73_Zm00001d034168	131.576	-1.56537	0.242226	0.999942	57.059	190.11	147.561
ZEAMMB73_Zm00001d047330	559.472	-1.56545	0.0298404	0.896415	242.499	521.042	914.875
ZEAMMB73_Zm00001d041025	32.9193	-1.56788	0.624376	0.999942	14.265	84.493	0
ZEAMMB73_Zm00001d016103	230.683	-1.56801	0.126739	0.999942	99.852	267.562	324.633
ZEAMMB73_Zm00001d034382	428.681	-1.56997	0.0678562	0.999942	185.44	795.645	304.958
ZEAMMB73_Zm00001d008795	6106.69	-1.57081	0.000106264	0.024691	2638.96	4978.06	10703.1
ZEAMMB73_Zm00001d044071	231.165	-1.57167	0.124347	0.999942	99.852	288.685	304.958
ZEAMMB73_Zm00001d013501	495.8	-1.57366	0.0346793	0.960169	213.969	781.563	491.868
ZEAMMB73_Zm00001d029710	66.2206	-1.57509	0.407163	0.999942	28.529	42.247	127.886
ZEAMMB73_Zm00001d052996	66.2542	-1.57717	0.392832	0.999942	28.529	91.534	78.699
ZEAMMB73_Zm00001d012980	66.2542	-1.57717	0.392832	0.999942	28.529	91.534	78.699
ZEAMMB73_Zm00001d006536	564.233	-1.57997	0.0214032	0.759783	242.499	633.7	816.502
ZEAMMB73_Zm00001d031333	199.178	-1.58006	0.156424	0.999942	85.588	197.151	314.796
ZEAMMB73_Zm00001d032935	99.6227	-1.58142	0.300638	0.999942	42.794	147.863	108.211
ZEAMMB73_Zm00001d012641	99.6227	-1.58142	0.300638	0.999942	42.794	147.863	108.211
ZEAMMB73_Zm00001d043121	464.88	-1.5817	0.0615329	0.999942	199.705	880.139	314.796
ZEAMMB73_Zm00001d037937	232.614	-1.58261	0.12486	0.999942	99.852	352.055	245.934
ZEAMMB73_Zm00001d040898	99.6564	-1.58272	0.32228	0.999942	42.794	197.151	59.024
ZEAMMB73_Zm00001d050000	232.996	-1.58452	0.128149	0.999942	99.852	225.315	373.82
ZEAMMB73_Zm00001d011037	33.3349	-1.58581	0.556728	0.999942	14.265	7.041	78.699
ZEAMMB73_Zm00001d025682	33.3349	-1.58581	0.556728	0.999942	14.265	7.041	78.699
ZEAMMB73_Zm00001d046981	266.746	-1.58707	0.139674	0.999942	114.117	154.904	531.218
ZEAMMB73_Zm00001d026657	600.117	-1.58817	0.0208115	0.74187	256.763	943.509	600.08
ZEAMMB73_Zm00001d035610	433.904	-1.58886	0.0912134	0.999942	185.44	211.233	905.038
ZEAMMB73_Zm00001d031720	100.106	-1.58989	0.302825	0.999942	42.794	168.987	88.536
ZEAMMB73_Zm00001d027538	33.3685	-1.58995	0.533789	0.999942	14.265	56.329	29.512
ZEAMMB73_Zm00001d027566	33.3685	-1.58995	0.533789	0.999942	14.265	56.329	29.512
ZEAMMB73_Zm00001d002454	33.3685	-1.58995	0.533789	0.999942	14.265	56.329	29.512
ZEAMMB73_Zm00001d002710	33.3685	-1.58995	0.533789	0.999942	14.265	56.329	29.512
ZEAMMB73_Zm00001d044224	33.3685	-1.58995	0.533789	0.999942	14.265	56.329	29.512
ZEAMMB73_Zm00001d010313	33.3685	-1.58995	0.533789	0.999942	14.265	56.329	29.512
ZEAMMB73_Zm00001d046442	33.3685	-1.58995	0.533789	0.999942	14.265	56.329	29.512
ZEAMMB73_Zm00001d026086	33.3685	-1.58995	0.533789	0.999942	14.265	56.329	29.512
ZEAMMB73_Zm00001d042143	4910.06	-1.59074	3.39225e-06	0.00144504	2096.9	5147.05	7486.24
ZEAMMB73_Zm00001d031407	100.139	-1.59105	0.33731	0.999942	42.794	218.274	39.349
ZEAMMB73_Zm00001d037474	233.995	-1.59233	0.117707	0.999942	99.852	316.85	285.284
ZEAMMB73_Zm00001d007518	100.521	-1.59558	0.299201	0.999942	42.794	91.534	167.235
ZEAMMB73_Zm00001d024895	100.521	-1.59558	0.299201	0.999942	42.794	91.534	167.235
ZEAMMB73_Zm00001d028249	5630.13	-1.59638	2.17997e-07	0.000132661	2396.46	6505.98	7987.94
ZEAMMB73_Zm00001d027345	100.555	-1.59695	0.292593	0.999942	42.794	140.822	118.048
ZEAMMB73_Zm00001d009085	436.071	-1.59831	0.0383279	0.984267	185.44	640.741	482.031
ZEAMMB73_Zm00001d035432	268.397	-1.59915	0.126572	0.999942	114.117	514.001	177.073
ZEAMMB73_Zm00001d004758	1242.62	-1.59989	0.00116756	0.145801	527.791	1429.35	1770.73
ZEAMMB73_Zm00001d020787	67.1863	-1.60046	0.382587	0.999942	28.529	84.493	88.536
ZEAMMB73_Zm00001d031779	8840.73	-1.60171	3.74858e-07	0.000212911	3751.6	13680.9	9089.73
ZEAMMB73_Zm00001d021763	100.937	-1.60179	0.375368	0.999942	42.794	14.082	245.934
ZEAMMB73_Zm00001d034197	134.822	-1.60572	0.227095	0.999942	57.059	140.822	206.585
ZEAMMB73_Zm00001d035035	336.931	-1.60586	0.0657359	0.999942	142.646	514.001	354.145
ZEAMMB73_Zm00001d010987	134.855	-1.60674	0.224092	0.999942	57.059	190.11	157.398
ZEAMMB73_Zm00001d006948	2899.91	-1.60713	0.00480076	0.35566	1226.76	5879.33	1593.65
ZEAMMB73_Zm00001d050455	4555.55	-1.60819	8.05158e-07	0.000411581	1925.72	6527.11	5213.81
ZEAMMB73_Zm00001d005037	1248.4	-1.60835	0.00895917	0.498972	527.791	2351.73	865.689
ZEAMMB73_Zm00001d040146	33.8178	-1.61089	0.52663	0.999942	14.265	28.164	59.024
ZEAMMB73_Zm00001d036545	33.8178	-1.61089	0.52663	0.999942	14.265	28.164	59.024
ZEAMMB73_Zm00001d008998	33.8178	-1.61089	0.52663	0.999942	14.265	28.164	59.024
ZEAMMB73_Zm00001d011255	33.8178	-1.61089	0.52663	0.999942	14.265	28.164	59.024
ZEAMMB73_Zm00001d025747	33.8178	-1.61089	0.52663	0.999942	14.265	28.164	59.024
ZEAMMB73_Zm00001d019304	67.6355	-1.61094	0.384749	0.999942	28.529	56.329	118.048
ZEAMMB73_Zm00001d019756	67.6355	-1.61094	0.384749	0.999942	28.529	56.329	118.048
ZEAMMB73_Zm00001d028816	35589.8	-1.61397	2.0712e-07	0.000130302	14992.1	58399	33378.2
ZEAMMB73_Zm00001d039566	33.8514	-1.615	0.541872	0.999942	14.265	77.452	9.837
ZEAMMB73_Zm00001d052963	237.241	-1.6151	0.111994	0.999942	99.852	267.562	344.308
ZEAMMB73_Zm00001d036035	848.027	-1.61676	0.00442444	0.336108	356.616	1056.17	1131.3
ZEAMMB73_Zm00001d031483	135.754	-1.61719	0.224347	0.999942	57.059	133.781	216.422
ZEAMMB73_Zm00001d031802	2274.46	-1.61837	0.000173099	0.0362642	955.73	3605.05	2262.59
ZEAMMB73_Zm00001d006316	101.936	-1.61925	0.285354	0.999942	42.794	105.617	157.398
ZEAMMB73_Zm00001d010849	135.855	-1.62002	0.25699	0.999942	57.059	281.644	68.862
ZEAMMB73_Zm00001d011467	204.322	-1.62276	0.146141	0.999942	85.588	183.069	344.308
ZEAMMB73_Zm00001d043338	204.355	-1.62339	0.135975	0.999942	85.588	232.357	295.121
ZEAMMB73_Zm00001d040052	136.27	-1.62439	0.218561	0.999942	57.059	204.192	147.561
ZEAMMB73_Zm00001d049544	68.152	-1.6254	0.382963	0.999942	28.529	126.74	49.187
ZEAMMB73_Zm00001d023811	42946	-1.62616	1.93418e-08	1.70468e-05	17959.2	42725.4	68153.3
ZEAMMB73_Zm00001d031743	102.385	-1.6262	0.293225	0.999942	42.794	77.452	186.91
ZEAMMB73_Zm00001d046779	102.385	-1.6262	0.293225	0.999942	42.794	77.452	186.91
ZEAMMB73_Zm00001d024913	102.419	-1.6275	0.278933	0.999942	42.794	126.74	137.723
ZEAMMB73_Zm00001d053662	273.439	-1.62956	0.0848022	0.999942	114.117	352.055	354.145
ZEAMMB73_Zm00001d014515	102.486	-1.62995	0.322518	0.999942	42.794	225.315	39.349
ZEAMMB73_Zm00001d023522	102.486	-1.62995	0.322518	0.999942	42.794	225.315	39.349
ZEAMMB73_Zm00001d003999	34.267	-1.63241	0.608761	0.999942	14.265	0	88.536
ZEAMMB73_Zm00001d005869	34.267	-1.63241	0.608761	0.999942	14.265	0	88.536
ZEAMMB73_Zm00001d042263	34.267	-1.63241	0.608761	0.999942	14.265	0	88.536
ZEAMMB73_Zm00001d037904	34.267	-1.63241	0.608761	0.999942	14.265	0	88.536
ZEAMMB73_Zm00001d018710	34.267	-1.63241	0.608761	0.999942	14.265	0	88.536
ZEAMMB73_Zm00001d021690	68.5676	-1.63372	0.379371	0.999942	28.529	49.288	127.886
ZEAMMB73_Zm00001d037714	137.135	-1.63379	0.232131	0.999942	57.059	98.576	255.772
ZEAMMB73_Zm00001d028838	205.703	-1.63384	0.155544	0.999942	85.588	147.863	383.657
ZEAMMB73_Zm00001d002178	102.868	-1.63438	0.281123	0.999942	42.794	98.576	167.235
ZEAMMB73_Zm00001d007141	445.807	-1.63482	0.0325315	0.938621	185.44	492.878	659.104
ZEAMMB73_Zm00001d013593	34.3006	-1.63574	0.514831	0.999942	14.265	49.288	39.349
ZEAMMB73_Zm00001d024458	34.3006	-1.63574	0.514831	0.999942	14.265	49.288	39.349
ZEAMMB73_Zm00001d011315	2848.33	-1.63641	8.91386e-06	0.00345196	1183.96	4055.68	3305.36
ZEAMMB73_Zm00001d008311	412.405	-1.63822	0.0449415	0.999942	171.176	387.261	678.778
ZEAMMB73_Zm00001d014723	171.986	-1.6406	0.16778	0.999942	71.323	267.562	177.073
ZEAMMB73_Zm00001d025814	688.573	-1.64123	0.0148303	0.662669	285.293	619.618	1160.81
ZEAMMB73_Zm00001d003544	413.371	-1.64226	0.0399227	0.998419	171.176	429.508	639.429
ZEAMMB73_Zm00001d035092	413.472	-1.6432	0.0360623	0.978745	171.176	577.371	491.868
ZEAMMB73_Zm00001d013346	172.402	-1.64392	0.164197	0.999942	71.323	190.11	255.772
ZEAMMB73_Zm00001d017976	206.87	-1.6452	0.222508	0.999942	85.588	485.836	49.187
ZEAMMB73_Zm00001d014625	138.135	-1.64694	0.207231	0.999942	57.059	190.11	167.235
ZEAMMB73_Zm00001d037203	241.868	-1.64697	0.122512	0.999942	99.852	183.069	442.682
ZEAMMB73_Zm00001d033455	2144.85	-1.65007	0.00049045	0.0759024	884.407	3661.38	1888.78
ZEAMMB73_Zm00001d051746	173.367	-1.65364	0.158302	0.999942	71.323	232.357	216.422
ZEAMMB73_Zm00001d022390	104.216	-1.65538	0.355845	0.999942	42.794	14.082	255.772
ZEAMMB73_Zm00001d022001	34.7498	-1.65607	0.51469	0.999942	14.265	21.123	68.862
ZEAMMB73_Zm00001d016648	69.4997	-1.65616	0.37539	0.999942	28.529	42.247	137.723
ZEAMMB73_Zm00001d047525	69.4997	-1.65616	0.37539	0.999942	28.529	42.247	137.723
ZEAMMB73_Zm00001d029648	6321.3	-1.65623	2.48293e-05	0.00793265	2596.16	5379.41	10988.3
ZEAMMB73_Zm00001d023617	1666.61	-1.65627	0.00312984	0.286723	684.702	3105.13	1210
ZEAMMB73_Zm00001d036370	1842.05	-1.65782	0.000328285	0.0566936	756.025	2950.22	1819.91
ZEAMMB73_Zm00001d036086	139.067	-1.65809	0.202346	0.999942	57.059	183.069	177.073
ZEAMMB73_Zm00001d007714	347.7	-1.65846	0.0518225	0.999942	142.646	506.96	393.495
ZEAMMB73_Zm00001d028352	1565.15	-1.65847	0.000446914	0.0713917	641.908	1633.54	2419.99
ZEAMMB73_Zm00001d030682	34.7835	-1.66011	0.514719	0.999942	14.265	70.411	19.675
ZEAMMB73_Zm00001d031286	34.7835	-1.66011	0.514719	0.999942	14.265	70.411	19.675
ZEAMMB73_Zm00001d020635	34.7835	-1.66011	0.514719	0.999942	14.265	70.411	19.675
ZEAMMB73_Zm00001d038177	174.232	-1.66106	0.177659	0.999942	71.323	126.74	324.633
ZEAMMB73_Zm00001d006297	383.63	-1.66244	0.0863897	0.999942	156.911	197.151	796.827
ZEAMMB73_Zm00001d004248	1987.03	-1.6627	6.51672e-05	0.0166561	813.084	2865.73	2282.27
ZEAMMB73_Zm00001d031773	279.133	-1.66455	0.0845296	0.999942	114.117	457.672	265.609
ZEAMMB73_Zm00001d003571	209.532	-1.66547	0.120184	0.999942	85.588	267.562	275.446
ZEAMMB73_Zm00001d052744	1119.47	-1.66831	0.00106466	0.137623	456.468	1337.81	1564.14
ZEAMMB73_Zm00001d037682	70.0162	-1.67014	0.356434	0.999942	28.529	112.658	68.862
ZEAMMB73_Zm00001d035713	105.148	-1.67032	0.374454	0.999942	42.794	7.041	265.609
ZEAMMB73_Zm00001d006947	1891.04	-1.67053	0.00837742	0.485689	770.29	3928.94	973.9
ZEAMMB73_Zm00001d032003	140.066	-1.67097	0.224703	0.999942	57.059	274.603	88.536
ZEAMMB73_Zm00001d018677	70.0498	-1.67185	0.395468	0.999942	28.529	161.945	19.675
ZEAMMB73_Zm00001d045047	70.0498	-1.67185	0.395468	0.999942	28.529	161.945	19.675
ZEAMMB73_Zm00001d012332	105.249	-1.67347	0.260981	0.999942	42.794	154.904	118.048
ZEAMMB73_Zm00001d028330	3899.18	-1.6754	4.80306e-07	0.000266873	1583.37	5470.94	4643.24
ZEAMMB73_Zm00001d013699	2956.19	-1.67848	2.9969e-06	0.00134382	1198.23	4119.05	3551.29
ZEAMMB73_Zm00001d029091	1231.58	-1.67848	0.0012159	0.148694	499.262	1936.31	1259.18
ZEAMMB73_Zm00001d036696	35.2327	-1.68011	0.498173	0.999942	14.265	42.247	49.187
ZEAMMB73_Zm00001d012533	35.2327	-1.68011	0.498173	0.999942	14.265	42.247	49.187
ZEAMMB73_Zm00001d043780	70.4654	-1.68012	0.349208	0.999942	28.529	84.493	98.374
ZEAMMB73_Zm00001d036770	35.2663	-1.68331	0.59059	0.999942	14.265	91.534	0
ZEAMMB73_Zm00001d008510	211.845	-1.68346	0.118319	0.999942	85.588	225.315	324.633
ZEAMMB73_Zm00001d023343	282.895	-1.68695	0.0814144	0.999942	114.117	478.795	255.772
ZEAMMB73_Zm00001d043724	70.9146	-1.69006	0.353325	0.999942	28.529	56.329	127.886
ZEAMMB73_Zm00001d042649	141.863	-1.69102	0.19096	0.999942	57.059	161.945	206.585
ZEAMMB73_Zm00001d021441	141.93	-1.69287	0.206336	0.999942	57.059	260.521	108.211
ZEAMMB73_Zm00001d022397	70.9819	-1.69377	0.373485	0.999942	28.529	154.904	29.512
ZEAMMB73_Zm00001d043853	177.96	-1.69621	0.18171	0.999942	71.323	98.576	363.983
ZEAMMB73_Zm00001d031261	35.6819	-1.69991	0.506326	0.999942	14.265	14.082	78.699
ZEAMMB73_Zm00001d004083	35.6819	-1.69991	0.506326	0.999942	14.265	14.082	78.699
ZEAMMB73_Zm00001d022262	142.761	-1.70095	0.204632	0.999942	57.059	105.617	265.609
ZEAMMB73_Zm00001d038271	35.7156	-1.70379	0.493061	0.999942	14.265	63.37	29.512
ZEAMMB73_Zm00001d009619	678.764	-1.70404	0.0414385	0.999942	271.028	1450.47	314.796
ZEAMMB73_Zm00001d031372	71.4648	-1.70522	0.405091	0.999942	28.529	176.028	9.837
ZEAMMB73_Zm00001d008382	143.278	-1.70768	0.183437	0.999942	57.059	176.028	196.747
ZEAMMB73_Zm00001d045823	71.8467	-1.71163	0.349023	0.999942	28.529	49.288	137.723
ZEAMMB73_Zm00001d003287	179.959	-1.71619	0.140842	0.999942	71.323	281.644	186.91
ZEAMMB73_Zm00001d013610	72.296	-1.72156	0.374403	0.999942	28.529	21.123	167.235
ZEAMMB73_Zm00001d042917	36.1648	-1.72317	0.483683	0.999942	14.265	35.206	59.024
ZEAMMB73_Zm00001d025053	72.3296	-1.7232	0.334617	0.999942	28.529	70.411	118.048
ZEAMMB73_Zm00001d048533	144.659	-1.72323	0.183694	0.999942	57.059	140.822	236.097
ZEAMMB73_Zm00001d052051	72.3632	-1.7251	0.334486	0.999942	28.529	119.699	68.862
ZEAMMB73_Zm00001d022091	72.3632	-1.7251	0.334486	0.999942	28.529	119.699	68.862
ZEAMMB73_Zm00001d032561	36.1984	-1.72691	0.504067	0.999942	14.265	84.493	9.837
ZEAMMB73_Zm00001d000183	36.1984	-1.72691	0.504067	0.999942	14.265	84.493	9.837
ZEAMMB73_Zm00001d032858	1598.39	-1.73093	0.000191936	0.0386275	627.644	1718.03	2449.51
ZEAMMB73_Zm00001d035823	109.011	-1.73213	0.240312	0.999942	42.794	176.028	108.211
ZEAMMB73_Zm00001d005666	291.115	-1.73316	0.0968456	0.999942	114.117	168.987	590.242
ZEAMMB73_Zm00001d014379	72.8461	-1.73655	0.339823	0.999942	28.529	140.822	49.187
ZEAMMB73_Zm00001d021692	438.042	-1.73998	0.0535921	0.999942	171.176	887.18	255.772
ZEAMMB73_Zm00001d004502	36.614	-1.74254	0.504598	0.999942	14.265	7.041	88.536
ZEAMMB73_Zm00001d005770	36.614	-1.74254	0.504598	0.999942	14.265	7.041	88.536
ZEAMMB73_Zm00001d024437	36.614	-1.74254	0.504598	0.999942	14.265	7.041	88.536
ZEAMMB73_Zm00001d028680	73.2617	-1.74428	0.328913	0.999942	28.529	63.37	127.886
ZEAMMB73_Zm00001d001941	73.2617	-1.74428	0.328913	0.999942	28.529	63.37	127.886
ZEAMMB73_Zm00001d035871	73.2617	-1.74428	0.328913	0.999942	28.529	63.37	127.886
ZEAMMB73_Zm00001d011543	73.2617	-1.74428	0.328913	0.999942	28.529	63.37	127.886
ZEAMMB73_Zm00001d012351	109.943	-1.74613	0.232656	0.999942	42.794	168.987	118.048
ZEAMMB73_Zm00001d002890	36.6477	-1.74616	0.474403	0.999942	14.265	56.329	39.349
ZEAMMB73_Zm00001d010768	36.6477	-1.74616	0.474403	0.999942	14.265	56.329	39.349
ZEAMMB73_Zm00001d043826	147.073	-1.75177	0.175029	0.999942	57.059	246.439	137.723
ZEAMMB73_Zm00001d001869	110.392	-1.75246	0.227535	0.999942	42.794	140.822	147.561
ZEAMMB73_Zm00001d044156	6368.67	-1.75305	2.80008e-05	0.00862255	2467.78	5020.31	11617.9
ZEAMMB73_Zm00001d008736	37.0969	-1.765	0.471559	0.999942	14.265	28.164	68.862
ZEAMMB73_Zm00001d025207	37.0969	-1.765	0.471559	0.999942	14.265	28.164	68.862
ZEAMMB73_Zm00001d052595	74.1938	-1.76506	0.324394	0.999942	28.529	56.329	137.723
ZEAMMB73_Zm00001d038471	185.552	-1.7665	0.119934	0.999942	71.323	239.398	245.934
ZEAMMB73_Zm00001d019451	74.2274	-1.76687	0.313591	0.999942	28.529	105.617	88.536
ZEAMMB73_Zm00001d007403	705.559	-1.76757	0.00407047	0.320216	271.028	901.262	944.387
ZEAMMB73_Zm00001d043661	111.392	-1.76853	0.252976	0.999942	42.794	232.357	59.024
ZEAMMB73_Zm00001d013625	631.747	-1.76858	0.00698335	0.451867	242.499	718.193	934.55
ZEAMMB73_Zm00001d008983	74.261	-1.76861	0.335518	0.999942	28.529	154.904	39.349
ZEAMMB73_Zm00001d033335	37.1305	-1.76872	0.476694	0.999942	14.265	77.452	19.675
ZEAMMB73_Zm00001d054009	37.1305	-1.76872	0.476694	0.999942	14.265	77.452	19.675
ZEAMMB73_Zm00001d047560	37.1305	-1.76872	0.476694	0.999942	14.265	77.452	19.675
ZEAMMB73_Zm00001d021841	111.774	-1.77252	0.226	0.999942	42.794	105.617	186.91
ZEAMMB73_Zm00001d024852	521.905	-1.77407	0.0116641	0.573665	199.705	697.07	668.941
ZEAMMB73_Zm00001d050911	111.841	-1.77488	0.232091	0.999942	42.794	204.192	88.536
ZEAMMB73_Zm00001d007891	336.072	-1.77768	0.0902692	0.999942	128.382	732.275	147.561
ZEAMMB73_Zm00001d008478	149.421	-1.778	0.166454	0.999942	57.059	253.48	137.723
ZEAMMB73_Zm00001d053040	74.7103	-1.77804	0.31388	0.999942	28.529	126.74	68.862
ZEAMMB73_Zm00001d031899	149.802	-1.78093	0.169083	0.999942	57.059	126.74	265.609
ZEAMMB73_Zm00001d047937	112.29	-1.78113	0.219638	0.999942	42.794	176.028	118.048
ZEAMMB73_Zm00001d035205	112.324	-1.78222	0.240844	0.999942	42.794	225.315	68.862
ZEAMMB73_Zm00001d003447	375.045	-1.78319	0.123223	0.999942	142.646	77.452	905.038
ZEAMMB73_Zm00001d007162	824.576	-1.78332	0.00330701	0.293486	313.822	1323.73	836.176
ZEAMMB73_Zm00001d039924	37.5461	-1.78448	0.564267	0.999942	14.265	0	98.374
ZEAMMB73_Zm00001d054064	37.5461	-1.78448	0.564267	0.999942	14.265	0	98.374
ZEAMMB73_Zm00001d035082	37.5461	-1.78448	0.564267	0.999942	14.265	0	98.374
ZEAMMB73_Zm00001d036224	37.5461	-1.78448	0.564267	0.999942	14.265	0	98.374
ZEAMMB73_Zm00001d025200	75.0922	-1.7848	0.474741	0.999942	28.529	0	196.747
ZEAMMB73_Zm00001d027643	75.1259	-1.78556	0.32107	0.999942	28.529	49.288	147.561
ZEAMMB73_Zm00001d037396	75.1595	-1.78732	0.304825	0.999942	28.529	98.576	98.374
ZEAMMB73_Zm00001d030028	37.5797	-1.78732	0.458132	0.999942	14.265	49.288	49.187
ZEAMMB73_Zm00001d039482	37.5797	-1.78732	0.458132	0.999942	14.265	49.288	49.187
ZEAMMB73_Zm00001d051752	37.5797	-1.78732	0.458132	0.999942	14.265	49.288	49.187
ZEAMMB73_Zm00001d052917	37.5797	-1.78732	0.458132	0.999942	14.265	49.288	49.187
ZEAMMB73_Zm00001d053631	37.5797	-1.78732	0.458132	0.999942	14.265	49.288	49.187
ZEAMMB73_Zm00001d007038	2330.64	-1.78765	6.15998e-06	0.0024991	884.407	2703.79	3403.73
ZEAMMB73_Zm00001d017253	112.773	-1.78849	0.223004	0.999942	42.794	197.151	98.374
ZEAMMB73_Zm00001d007284	75.1931	-1.78907	0.320088	0.999942	28.529	147.863	49.187
ZEAMMB73_Zm00001d042750	75.2268	-1.78986	0.467195	0.999942	28.529	197.151	0
ZEAMMB73_Zm00001d052211	37.6134	-1.79018	0.558861	0.999942	14.265	98.576	0
ZEAMMB73_Zm00001d014040	37.6134	-1.79018	0.558861	0.999942	14.265	98.576	0
ZEAMMB73_Zm00001d030681	113.155	-1.79239	0.236077	0.999942	42.794	70.411	226.259
ZEAMMB73_Zm00001d022303	188.449	-1.793	0.13748	0.999942	71.323	366.138	127.886
ZEAMMB73_Zm00001d044528	150.869	-1.79439	0.190269	0.999942	57.059	316.85	78.699
ZEAMMB73_Zm00001d031161	189.179	-1.79744	0.177764	0.999942	71.323	63.37	432.844
ZEAMMB73_Zm00001d028744	983.531	-1.79798	0.000945823	0.125908	370.88	1133.62	1446.09
ZEAMMB73_Zm00001d031158	945.67	-1.79829	0.00105041	0.136976	356.616	1358.93	1121.46
ZEAMMB73_Zm00001d013153	75.676	-1.79993	0.334548	0.999942	28.529	168.987	29.512
ZEAMMB73_Zm00001d004895	113.705	-1.80196	0.214766	0.999942	42.794	190.11	108.211
ZEAMMB73_Zm00001d025091	152.183	-1.80748	0.148195	0.999942	57.059	183.069	216.422
ZEAMMB73_Zm00001d028221	76.1252	-1.80923	0.306533	0.999942	28.529	140.822	59.024
ZEAMMB73_Zm00001d025360	76.1252	-1.80923	0.306533	0.999942	28.529	140.822	59.024
ZEAMMB73_Zm00001d032265	38.0626	-1.80929	0.455244	0.999942	14.265	70.411	29.512
ZEAMMB73_Zm00001d036601	38.0626	-1.80929	0.455244	0.999942	14.265	70.411	29.512
ZEAMMB73_Zm00001d036234	2285.26	-1.80953	0.290417	0.999942	855.878	5055.52	944.387
ZEAMMB73_Zm00001d032213	190.661	-1.81082	0.115862	0.999942	71.323	176.028	324.633
ZEAMMB73_Zm00001d044904	152.632	-1.81205	0.151029	0.999942	57.059	154.904	245.934
ZEAMMB73_Zm00001d012024	229.173	-1.8136	0.0860421	0.999942	85.588	218.274	383.657
ZEAMMB73_Zm00001d043588	152.733	-1.81453	0.171761	0.999942	57.059	302.768	98.374
ZEAMMB73_Zm00001d003962	115.019	-1.8192	0.23775	0.999942	42.794	56.329	245.934
ZEAMMB73_Zm00001d042931	115.12	-1.82248	0.211126	0.999942	42.794	204.192	98.374
ZEAMMB73_Zm00001d023671	38.5118	-1.82734	0.443935	0.999942	14.265	42.247	59.024
ZEAMMB73_Zm00001d021552	115.535	-1.82736	0.201113	0.999942	42.794	126.74	177.073
ZEAMMB73_Zm00001d030132	270.448	-1.83219	0.0773281	0.999942	99.852	190.11	521.381
ZEAMMB73_Zm00001d049686	77.4729	-1.83636	0.297793	0.999942	28.529	56.329	147.561
ZEAMMB73_Zm00001d040100	348.257	-1.83637	0.0685741	0.999942	128.382	739.316	177.073
ZEAMMB73_Zm00001d036339	77.5402	-1.83974	0.301496	0.999942	28.529	154.904	49.187
ZEAMMB73_Zm00001d016098	504.584	-1.84098	0.0130611	0.618203	185.44	816.769	511.543
ZEAMMB73_Zm00001d008219	233.452	-1.84458	0.0706174	0.999942	85.588	309.809	304.958
ZEAMMB73_Zm00001d038760	77.9221	-1.84545	0.319853	0.999942	28.529	28.164	177.073
ZEAMMB73_Zm00001d049665	77.9558	-1.84697	0.284631	0.999942	28.529	77.452	127.886
ZEAMMB73_Zm00001d037493	77.9894	-1.8487	0.283818	0.999942	28.529	126.74	78.699
ZEAMMB73_Zm00001d021193	38.9947	-1.84872	0.436937	0.999942	14.265	63.37	39.349
ZEAMMB73_Zm00001d021341	156.012	-1.84943	0.156305	0.999942	57.059	302.768	108.211
ZEAMMB73_Zm00001d010121	78.023	-1.85022	0.316676	0.999942	28.529	176.028	29.512
ZEAMMB73_Zm00001d027900	2659.77	-1.85311	7.66488e-07	0.00039981	969.995	3182.58	3826.74
ZEAMMB73_Zm00001d008882	782.174	-1.85324	0.00204801	0.219937	285.293	1175.87	885.363
ZEAMMB73_Zm00001d016841	2622.92	-1.85443	3.32406e-06	0.00144	955.73	2830.53	4082.51
ZEAMMB73_Zm00001d048947	6108.13	-1.85492	1.55832e-10	1.99146e-07	2225.28	8012.78	8086.32
ZEAMMB73_Zm00001d037165	78.3713	-1.85521	0.452374	0.999942	28.529	0	206.585
ZEAMMB73_Zm00001d042934	822.73	-1.85546	0.00292339	0.276737	299.557	781.563	1387.07
ZEAMMB73_Zm00001d024876	117.467	-1.85569	0.199885	0.999942	42.794	211.233	98.374
ZEAMMB73_Zm00001d002457	156.81	-1.85599	0.159151	0.999942	57.059	98.576	314.796
ZEAMMB73_Zm00001d004916	156.877	-1.85754	0.131448	0.999942	57.059	197.151	216.422
ZEAMMB73_Zm00001d032503	314.821	-1.86389	0.0513181	0.999942	114.117	584.412	245.934
ZEAMMB73_Zm00001d034942	78.8542	-1.86492	0.323648	0.999942	28.529	21.123	186.91
ZEAMMB73_Zm00001d003581	39.4439	-1.86629	0.431799	0.999942	14.265	35.206	68.862
ZEAMMB73_Zm00001d047877	39.4439	-1.86629	0.431799	0.999942	14.265	35.206	68.862
ZEAMMB73_Zm00001d044219	78.8878	-1.86633	0.279875	0.999942	28.529	70.411	137.723
ZEAMMB73_Zm00001d017622	39.4776	-1.86971	0.441462	0.999942	14.265	84.493	19.675
ZEAMMB73_Zm00001d010961	118.815	-1.87329	0.185234	0.999942	42.794	126.74	186.91
ZEAMMB73_Zm00001d032295	158.674	-1.87529	0.162104	0.999942	57.059	84.493	334.471
ZEAMMB73_Zm00001d006624	118.916	-1.8763	0.236302	0.999942	42.794	274.603	39.349
ZEAMMB73_Zm00001d041941	79.3707	-1.87674	0.27036	0.999942	28.529	91.534	118.048
ZEAMMB73_Zm00001d039118	119.23	-1.87823	0.224783	0.999942	42.794	49.288	265.609
ZEAMMB73_Zm00001d017453	79.4043	-1.87842	0.276288	0.999942	28.529	140.822	68.862
ZEAMMB73_Zm00001d019031	716.503	-1.88246	0.00506721	0.371097	256.763	1253.32	639.429
ZEAMMB73_Zm00001d048255	79.8536	-1.88709	0.265722	0.999942	28.529	112.658	98.374
ZEAMMB73_Zm00001d035386	599.565	-1.88814	0.0131922	0.623252	213.969	443.59	1141.13
ZEAMMB73_Zm00001d009296	79.8872	-1.88869	0.283988	0.999942	28.529	161.945	49.187
ZEAMMB73_Zm00001d029427	39.9604	-1.88968	0.529143	0.999942	14.265	105.617	0
ZEAMMB73_Zm00001d004437	39.9604	-1.88968	0.529143	0.999942	14.265	105.617	0
ZEAMMB73_Zm00001d014648	39.9604	-1.88968	0.529143	0.999942	14.265	105.617	0
ZEAMMB73_Zm00001d017101	39.9604	-1.88968	0.529143	0.999942	14.265	105.617	0
ZEAMMB73_Zm00001d049319	120.23	-1.89284	0.176392	0.999942	42.794	140.822	177.073
ZEAMMB73_Zm00001d003549	160.257	-1.89363	0.160903	0.999942	57.059	345.014	78.699
ZEAMMB73_Zm00001d000060	80.2692	-1.8942	0.294428	0.999942	28.529	35.206	177.073
ZEAMMB73_Zm00001d019044	120.679	-1.89858	0.180508	0.999942	42.794	112.658	206.585
ZEAMMB73_Zm00001d005470	40.376	-1.90423	0.42199	0.999942	14.265	28.164	78.699
ZEAMMB73_Zm00001d012259	121.195	-1.90646	0.17234	0.999942	42.794	183.069	137.723
ZEAMMB73_Zm00001d037270	80.8193	-1.90752	0.270826	0.999942	28.529	154.904	59.024
ZEAMMB73_Zm00001d029228	40.4096	-1.90759	0.420228	0.999942	14.265	77.452	29.512
ZEAMMB73_Zm00001d031866	40.4096	-1.90759	0.420228	0.999942	14.265	77.452	29.512
ZEAMMB73_Zm00001d006351	40.4096	-1.90759	0.420228	0.999942	14.265	77.452	29.512
ZEAMMB73_Zm00001d042955	121.263	-1.90829	0.226143	0.999942	42.794	281.644	39.349
ZEAMMB73_Zm00001d036711	161.987	-1.90942	0.128927	0.999942	57.059	133.781	295.121
ZEAMMB73_Zm00001d034677	81.2349	-1.91442	0.259793	0.999942	28.529	77.452	137.723
ZEAMMB73_Zm00001d006111	650.71	-1.91648	0.0106002	0.547686	228.234	464.713	1259.18
ZEAMMB73_Zm00001d006795	773.623	-1.91914	0.00127142	0.15401	271.028	1105.45	944.387
ZEAMMB73_Zm00001d049516	40.8252	-1.92203	0.523633	0.999942	14.265	0	108.211
ZEAMMB73_Zm00001d038793	40.8252	-1.92203	0.523633	0.999942	14.265	0	108.211
ZEAMMB73_Zm00001d039318	245.052	-1.92313	0.0834664	0.999942	85.588	147.863	501.706
ZEAMMB73_Zm00001d004585	40.8589	-1.92448	0.407182	0.999942	14.265	49.288	59.024
ZEAMMB73_Zm00001d038421	40.8589	-1.92448	0.407182	0.999942	14.265	49.288	59.024
ZEAMMB73_Zm00001d011948	40.8589	-1.92448	0.407182	0.999942	14.265	49.288	59.024
ZEAMMB73_Zm00001d026603	81.7177	-1.92449	0.251608	0.999942	28.529	98.576	118.048
ZEAMMB73_Zm00001d034322	40.8925	-1.92762	0.436494	0.999942	14.265	98.576	9.837
ZEAMMB73_Zm00001d023580	163.918	-1.92951	0.109744	0.999942	57.059	218.274	216.422
ZEAMMB73_Zm00001d048004	82.2006	-1.93451	0.247996	0.999942	28.529	119.699	98.374
ZEAMMB73_Zm00001d034115	41.3081	-1.94124	0.414825	0.999942	14.265	21.123	88.536
ZEAMMB73_Zm00001d044142	41.3081	-1.94124	0.414825	0.999942	14.265	21.123	88.536
ZEAMMB73_Zm00001d048207	41.3417	-1.94447	0.402266	0.999942	14.265	70.411	39.349
ZEAMMB73_Zm00001d049288	1530.41	-1.94489	3.14156e-05	0.00942074	527.791	2351.73	1711.7
ZEAMMB73_Zm00001d028901	165.783	-1.94779	0.105092	0.999942	57.059	204.192	236.097
ZEAMMB73_Zm00001d016834	83.1327	-1.95272	0.240585	0.999942	28.529	112.658	108.211
ZEAMMB73_Zm00001d047783	83.5483	-1.95955	0.272206	0.999942	28.529	35.206	186.91
ZEAMMB73_Zm00001d013492	41.791	-1.96093	0.395229	0.999942	14.265	42.247	68.862
ZEAMMB73_Zm00001d035395	41.791	-1.96093	0.395229	0.999942	14.265	42.247	68.862
ZEAMMB73_Zm00001d049673	125.373	-1.96097	0.157095	0.999942	42.794	126.74	206.585
ZEAMMB73_Zm00001d018528	125.474	-1.96388	0.189723	0.999942	42.794	274.603	59.024
ZEAMMB73_Zm00001d044547	167.714	-1.96738	0.107265	0.999942	57.059	288.685	157.398
ZEAMMB73_Zm00001d003356	125.957	-1.97022	0.207203	0.999942	42.794	295.727	39.349
ZEAMMB73_Zm00001d053195	84.132	-1.9735	0.289935	0.999942	28.529	204.192	19.675
ZEAMMB73_Zm00001d035949	84.132	-1.9735	0.289935	0.999942	28.529	204.192	19.675
ZEAMMB73_Zm00001d014468	42.2402	-1.97735	0.411473	0.999942	14.265	14.082	98.374
ZEAMMB73_Zm00001d014470	42.2402	-1.97735	0.411473	0.999942	14.265	14.082	98.374
ZEAMMB73_Zm00001d007716	42.2738	-1.98042	0.386762	0.999942	14.265	63.37	49.187
ZEAMMB73_Zm00001d007838	42.2738	-1.98042	0.386762	0.999942	14.265	63.37	49.187
ZEAMMB73_Zm00001d012717	42.2738	-1.98042	0.386762	0.999942	14.265	63.37	49.187
ZEAMMB73_Zm00001d026510	42.2738	-1.98042	0.386762	0.999942	14.265	63.37	49.187
ZEAMMB73_Zm00001d038216	84.6149	-1.98244	0.406024	0.999942	28.529	225.315	0
ZEAMMB73_Zm00001d013151	296.983	-1.98686	0.0611413	0.999942	99.852	633.7	157.398
ZEAMMB73_Zm00001d036739	297.646	-1.98891	0.0427632	0.999942	99.852	232.357	560.73
ZEAMMB73_Zm00001d028120	170.061	-1.98999	0.101814	0.999942	57.059	295.727	157.398
ZEAMMB73_Zm00001d013887	127.72	-1.99118	0.146492	0.999942	42.794	133.781	206.585
ZEAMMB73_Zm00001d019354	425.703	-1.99223	0.0258556	0.834399	142.646	859.015	275.446
ZEAMMB73_Zm00001d033902	42.723	-1.99649	0.385311	0.999942	14.265	35.206	78.699
ZEAMMB73_Zm00001d007937	42.723	-1.99649	0.385311	0.999942	14.265	35.206	78.699
ZEAMMB73_Zm00001d015616	42.723	-1.99649	0.385311	0.999942	14.265	35.206	78.699
ZEAMMB73_Zm00001d008756	42.723	-1.99649	0.385311	0.999942	14.265	35.206	78.699
ZEAMMB73_Zm00001d020277	128.203	-1.99755	0.141535	0.999942	42.794	154.904	186.91
ZEAMMB73_Zm00001d050475	85.4797	-1.99806	0.224116	0.999942	28.529	119.699	108.211
ZEAMMB73_Zm00001d031688	7652.26	-1.99832	5.41869e-13	9.23309e-10	2553.37	9956.13	10447.3
ZEAMMB73_Zm00001d040210	470.47	-1.99863	0.00990329	0.539698	156.911	457.672	796.827
ZEAMMB73_Zm00001d029391	470.29	-1.9991	0.0144407	0.651315	156.911	880.139	373.82
ZEAMMB73_Zm00001d013907	85.5134	-1.99954	0.239277	0.999942	28.529	168.987	59.024
ZEAMMB73_Zm00001d027554	42.7567	-1.99962	0.387838	0.999942	14.265	84.493	29.512
ZEAMMB73_Zm00001d018738	2408.13	-2.00756	0.00030704	0.0542821	798.819	1556.09	4869.5
ZEAMMB73_Zm00001d029681	85.9962	-2.00894	0.251795	0.999942	28.529	190.11	39.349
ZEAMMB73_Zm00001d039569	215.479	-2.01064	0.0751584	0.999942	71.323	161.945	413.17
ZEAMMB73_Zm00001d039571	215.479	-2.01064	0.0751584	0.999942	71.323	161.945	413.17
ZEAMMB73_Zm00001d031728	516.977	-2.01158	0.0463828	0.999942	171.176	1232.19	147.561
ZEAMMB73_Zm00001d044147	1468.8	-2.01507	2.54005e-05	0.00801494	484.997	1619.45	2301.94
ZEAMMB73_Zm00001d004999	43.2059	-2.01549	0.373354	0.999942	14.265	56.329	59.024
ZEAMMB73_Zm00001d035631	43.2059	-2.01549	0.373354	0.999942	14.265	56.329	59.024
ZEAMMB73_Zm00001d021058	43.2059	-2.01549	0.373354	0.999942	14.265	56.329	59.024
ZEAMMB73_Zm00001d012778	43.2059	-2.01549	0.373354	0.999942	14.265	56.329	59.024
ZEAMMB73_Zm00001d001976	389.201	-2.01639	0.0197696	0.734435	128.382	330.932	708.291
ZEAMMB73_Zm00001d023664	2768.89	-2.0179	1.43993e-07	9.68507e-05	912.936	4245.79	3147.96
ZEAMMB73_Zm00001d034849	173.273	-2.01946	0.0879338	0.999942	57.059	197.151	265.609
ZEAMMB73_Zm00001d031846	520.537	-2.02257	0.00926326	0.513578	171.176	957.591	432.844
ZEAMMB73_Zm00001d025249	86.9283	-2.0263	0.237409	0.999942	28.529	183.069	49.187
ZEAMMB73_Zm00001d009415	391.582	-2.02641	0.0151858	0.667955	128.382	387.261	659.104
ZEAMMB73_Zm00001d021788	67399.2	-2.03012	0.217481	0.999942	22053.1	30734.4	149410
ZEAMMB73_Zm00001d042758	87.3103	-2.0313	0.230369	0.999942	28.529	56.329	177.073
ZEAMMB73_Zm00001d016396	174.688	-2.03273	0.0836123	0.999942	57.059	211.233	255.772
ZEAMMB73_Zm00001d029226	87.4112	-2.03547	0.254579	0.999942	28.529	204.192	29.512
ZEAMMB73_Zm00001d020726	131.448	-2.03749	0.141772	0.999942	42.794	105.617	245.934
ZEAMMB73_Zm00001d049600	87.8268	-2.04201	0.208731	0.999942	28.529	126.74	108.211
ZEAMMB73_Zm00001d024083	131.965	-2.0446	0.126678	0.999942	42.794	176.028	177.073
ZEAMMB73_Zm00001d020067	44.1044	-2.04761	0.486398	0.999942	14.265	0	118.048
ZEAMMB73_Zm00001d045928	44.1044	-2.04761	0.486398	0.999942	14.265	0	118.048
ZEAMMB73_Zm00001d047143	44.1044	-2.04761	0.486398	0.999942	14.265	0	118.048
ZEAMMB73_Zm00001d003110	44.138	-2.04974	0.361535	0.999942	14.265	49.288	68.862
ZEAMMB73_Zm00001d039795	44.138	-2.04974	0.361535	0.999942	14.265	49.288	68.862
ZEAMMB73_Zm00001d003728	441.414	-2.05007	0.00729732	0.46281	142.646	542.165	639.429
ZEAMMB73_Zm00001d044183	264.895	-2.05073	0.0342367	0.951147	85.588	394.302	314.796
ZEAMMB73_Zm00001d028988	44.1716	-2.05268	0.378657	0.999942	14.265	98.576	19.675
ZEAMMB73_Zm00001d023374	44.1716	-2.05268	0.378657	0.999942	14.265	98.576	19.675
ZEAMMB73_Zm00001d013459	265.445	-2.05462	0.0482425	0.999942	85.588	514.001	196.747
ZEAMMB73_Zm00001d049286	1063.03	-2.05615	0.000312198	0.0542821	342.351	1823.65	1023.09
ZEAMMB73_Zm00001d040249	44.5872	-2.06515	0.37241	0.999942	14.265	21.123	98.374
ZEAMMB73_Zm00001d054004	44.6209	-2.06807	0.355104	0.999942	14.265	70.411	49.187
ZEAMMB73_Zm00001d018845	44.6209	-2.06807	0.355104	0.999942	14.265	70.411	49.187
ZEAMMB73_Zm00001d019247	44.6209	-2.06807	0.355104	0.999942	14.265	70.411	49.187
ZEAMMB73_Zm00001d050667	44.6545	-2.07018	0.47512	0.999942	14.265	119.699	0
ZEAMMB73_Zm00001d006078	89.6573	-2.07426	0.212275	0.999942	28.529	63.37	177.073
ZEAMMB73_Zm00001d040497	89.7582	-2.07829	0.241154	0.999942	28.529	211.233	29.512
ZEAMMB73_Zm00001d035376	45.0701	-2.0832	0.351613	0.999942	14.265	42.247	78.699
ZEAMMB73_Zm00001d009916	45.0701	-2.0832	0.351613	0.999942	14.265	42.247	78.699
ZEAMMB73_Zm00001d026087	45.0701	-2.0832	0.351613	0.999942	14.265	42.247	78.699
ZEAMMB73_Zm00001d053135	90.1402	-2.08323	0.199946	0.999942	28.529	84.493	157.398
ZEAMMB73_Zm00001d047212	90.623	-2.09219	0.192156	0.999942	28.529	105.617	137.723
ZEAMMB73_Zm00001d025788	181.28	-2.0929	0.0697729	0.999942	57.059	260.521	226.259
ZEAMMB73_Zm00001d008457	956.263	-2.10071	0.000184056	0.0376343	299.557	1506.8	1062.44
ZEAMMB73_Zm00001d048307	273.318	-2.10109	0.027103	0.857948	85.588	380.22	354.145
ZEAMMB73_Zm00001d042106	45.5529	-2.1011	0.342048	0.999942	14.265	63.37	59.024
ZEAMMB73_Zm00001d009649	45.5529	-2.1011	0.342048	0.999942	14.265	63.37	59.024
ZEAMMB73_Zm00001d032576	91.1395	-2.10248	0.200686	0.999942	28.529	176.028	68.862
ZEAMMB73_Zm00001d052504	45.5866	-2.10377	0.378406	0.999942	14.265	112.658	9.837
ZEAMMB73_Zm00001d045691	45.5866	-2.10377	0.378406	0.999942	14.265	112.658	9.837
ZEAMMB73_Zm00001d004088	91.5215	-2.10724	0.211704	0.999942	28.529	49.288	196.747
ZEAMMB73_Zm00001d018388	91.5551	-2.10853	0.18812	0.999942	28.529	98.576	147.561
ZEAMMB73_Zm00001d050259	6599.11	-2.11068	0.189896	0.999942	2054.11	3154.42	14588.8
ZEAMMB73_Zm00001d033338	91.6224	-2.11124	0.210783	0.999942	28.529	197.151	49.187
ZEAMMB73_Zm00001d011644	1698.57	-2.11309	0.000880787	0.119111	527.791	957.591	3610.32
ZEAMMB73_Zm00001d002477	138.006	-2.11601	0.121517	0.999942	42.794	105.617	265.609
ZEAMMB73_Zm00001d051069	184.042	-2.11666	0.0686211	0.999942	57.059	190.11	304.958
ZEAMMB73_Zm00001d027638	46.0358	-2.11878	0.340715	0.999942	14.265	84.493	39.349
ZEAMMB73_Zm00001d038000	46.0358	-2.11878	0.340715	0.999942	14.265	84.493	39.349
ZEAMMB73_Zm00001d021622	46.0358	-2.11878	0.340715	0.999942	14.265	84.493	39.349
ZEAMMB73_Zm00001d013769	92.4536	-2.12347	0.212951	0.999942	28.529	42.247	206.585
ZEAMMB73_Zm00001d042049	277.529	-2.12563	0.0242958	0.814892	85.588	373.179	373.82
ZEAMMB73_Zm00001d002860	185.525	-2.13043	0.0652206	0.999942	57.059	302.768	196.747
ZEAMMB73_Zm00001d039854	46.4514	-2.13086	0.377138	0.999942	14.265	7.041	118.048
ZEAMMB73_Zm00001d017307	92.9364	-2.13208	0.194501	0.999942	28.529	63.37	186.91
ZEAMMB73_Zm00001d028092	46.485	-2.13339	0.330628	0.999942	14.265	56.329	68.862
ZEAMMB73_Zm00001d034111	46.485	-2.13339	0.330628	0.999942	14.265	56.329	68.862
ZEAMMB73_Zm00001d010772	93.4193	-2.1407	0.182085	0.999942	28.529	84.493	167.235
ZEAMMB73_Zm00001d001857	187.355	-2.14569	0.0589924	0.999942	57.059	239.398	265.609
ZEAMMB73_Zm00001d003520	46.9343	-2.14792	0.337703	0.999942	14.265	28.164	98.374
ZEAMMB73_Zm00001d028184	1971.28	-2.14907	1.33982e-07	9.25526e-05	599.114	2619.29	2695.44
ZEAMMB73_Zm00001d018833	46.9679	-2.15069	0.325914	0.999942	14.265	77.452	49.187
ZEAMMB73_Zm00001d012383	94.3177	-2.15543	0.219596	0.999942	28.529	28.164	226.259
ZEAMMB73_Zm00001d011555	94.3514	-2.15652	0.180107	0.999942	28.529	77.452	177.073
ZEAMMB73_Zm00001d029415	47.3835	-2.16313	0.452224	0.999942	14.265	0	127.886
ZEAMMB73_Zm00001d014001	47.3835	-2.16313	0.452224	0.999942	14.265	0	127.886
ZEAMMB73_Zm00001d019567	47.3835	-2.16313	0.452224	0.999942	14.265	0	127.886
ZEAMMB73_Zm00001d024411	47.3835	-2.16313	0.452224	0.999942	14.265	0	127.886
ZEAMMB73_Zm00001d021439	94.8342	-2.16501	0.170643	0.999942	28.529	98.576	157.398
ZEAMMB73_Zm00001d039388	47.4508	-2.16773	0.330276	0.999942	14.265	98.576	29.512
ZEAMMB73_Zm00001d025346	1143.24	-2.17322	0.00010014	0.0234815	342.351	1985.59	1101.79
ZEAMMB73_Zm00001d015846	95.3507	-2.17482	0.1707	0.999942	28.529	168.987	88.536
ZEAMMB73_Zm00001d046722	47.8663	-2.17926	0.334396	0.999942	14.265	21.123	108.211
ZEAMMB73_Zm00001d005056	143.633	-2.18019	0.103962	0.999942	42.794	112.658	275.446
ZEAMMB73_Zm00001d015748	95.7663	-2.18057	0.16792	0.999942	28.529	91.534	167.235
ZEAMMB73_Zm00001d004443	431.179	-2.18131	0.0644168	0.999942	128.382	63.37	1101.79
ZEAMMB73_Zm00001d006476	95.8	-2.1819	0.16254	0.999942	28.529	140.822	118.048
ZEAMMB73_Zm00001d024665	47.9	-2.18191	0.31322	0.999942	14.265	70.411	59.024
ZEAMMB73_Zm00001d015626	239.601	-2.18326	0.0519104	0.999942	71.323	499.919	147.561
ZEAMMB73_Zm00001d034925	95.8672	-2.18415	0.225066	0.999942	28.529	239.398	19.675
ZEAMMB73_Zm00001d003451	47.9336	-2.18439	0.3525	0.999942	14.265	119.699	9.837
ZEAMMB73_Zm00001d005973	96.2828	-2.19027	0.163345	0.999942	28.529	161.945	98.374
ZEAMMB73_Zm00001d025803	337.613	-2.1927	0.010983	0.553386	99.852	450.631	462.356
ZEAMMB73_Zm00001d013333	96.732	-2.19727	0.157317	0.999942	28.529	133.781	127.886
ZEAMMB73_Zm00001d007208	241.847	-2.19752	0.0297409	0.896402	71.323	359.097	295.121
ZEAMMB73_Zm00001d005283	96.7993	-2.1996	0.205201	0.999942	28.529	232.357	29.512
ZEAMMB73_Zm00001d016565	145.631	-2.20399	0.104373	0.999942	42.794	295.727	98.374
ZEAMMB73_Zm00001d013615	340.41	-2.20579	0.0104059	0.546635	99.852	429.508	491.868
ZEAMMB73_Zm00001d042763	97.6305	-2.21119	0.164365	0.999942	28.529	77.452	186.91
ZEAMMB73_Zm00001d006739	97.6641	-2.21247	0.152758	0.999942	28.529	126.74	137.723
ZEAMMB73_Zm00001d030877	146.496	-2.21247	0.0832012	0.999942	42.794	190.11	206.585
ZEAMMB73_Zm00001d038549	146.496	-2.21247	0.0832012	0.999942	42.794	190.11	206.585
ZEAMMB73_Zm00001d036152	48.8657	-2.21502	0.324938	0.999942	14.265	112.658	19.675
ZEAMMB73_Zm00001d043191	146.979	-2.21794	0.0821325	0.999942	42.794	211.233	186.91
ZEAMMB73_Zm00001d021283	196.642	-2.22236	0.0678826	0.999942	57.059	119.699	413.17
ZEAMMB73_Zm00001d039615	344.239	-2.22413	0.0104486	0.54714	99.852	549.206	383.657
ZEAMMB73_Zm00001d041573	147.81	-2.22571	0.123911	0.999942	42.794	56.329	344.308
ZEAMMB73_Zm00001d006485	49.2813	-2.2262	0.306394	0.999942	14.265	35.206	98.374
ZEAMMB73_Zm00001d004894	98.5626	-2.22628	0.163545	0.999942	28.529	70.411	196.747
ZEAMMB73_Zm00001d018225	147.844	-2.22633	0.0966288	0.999942	42.794	105.617	295.121
ZEAMMB73_Zm00001d053657	49.3149	-2.22883	0.299034	0.999942	14.265	84.493	49.187
ZEAMMB73_Zm00001d001943	7178.59	-2.2345	0.236522	0.999942	2068.37	2379.89	17087.5
ZEAMMB73_Zm00001d016656	49.7642	-2.24239	0.292556	0.999942	14.265	56.329	78.699
ZEAMMB73_Zm00001d043695	49.7978	-2.24496	0.304781	0.999942	14.265	105.617	29.512
ZEAMMB73_Zm00001d014737	49.7978	-2.24496	0.304781	0.999942	14.265	105.617	29.512
ZEAMMB73_Zm00001d037235	49.7978	-2.24496	0.304781	0.999942	14.265	105.617	29.512
ZEAMMB73_Zm00001d038297	299.202	-2.24667	0.0203636	0.736701	85.588	556.248	255.772
ZEAMMB73_Zm00001d017250	100.045	-2.25169	0.149053	0.999942	28.529	183.069	88.536
ZEAMMB73_Zm00001d051452	50.247	-2.25843	0.286708	0.999942	14.265	77.452	59.024
ZEAMMB73_Zm00001d034749	50.2807	-2.26073	0.328484	0.999942	14.265	126.74	9.837
ZEAMMB73_Zm00001d053740	100.876	-2.26292	0.189432	0.999942	28.529	28.164	245.934
ZEAMMB73_Zm00001d005499	50.6626	-2.27008	0.420885	0.999942	14.265	0	137.723
ZEAMMB73_Zm00001d038117	50.6626	-2.27008	0.420885	0.999942	14.265	0	137.723
ZEAMMB73_Zm00001d000296	50.6626	-2.27008	0.420885	0.999942	14.265	0	137.723
ZEAMMB73_Zm00001d004371	50.6962	-2.27171	0.284411	0.999942	14.265	49.288	88.536
ZEAMMB73_Zm00001d018725	50.6962	-2.27171	0.284411	0.999942	14.265	49.288	88.536
ZEAMMB73_Zm00001d010936	50.6962	-2.27171	0.284411	0.999942	14.265	49.288	88.536
ZEAMMB73_Zm00001d048792	50.7299	-2.27426	0.288333	0.999942	14.265	98.576	39.349
ZEAMMB73_Zm00001d031129	203.301	-2.2763	0.0375867	0.980291	57.059	267.562	285.284
ZEAMMB73_Zm00001d019429	153.088	-2.28304	0.0696348	0.999942	42.794	239.398	177.073
ZEAMMB73_Zm00001d023305	153.537	-2.28742	0.0672305	0.999942	42.794	211.233	206.585
ZEAMMB73_Zm00001d010558	51.2127	-2.28982	0.301093	0.999942	14.265	119.699	19.675
ZEAMMB73_Zm00001d011257	51.2127	-2.28982	0.301093	0.999942	14.265	119.699	19.675
ZEAMMB73_Zm00001d028876	153.953	-2.29102	0.0753614	0.999942	42.794	133.781	285.284
ZEAMMB73_Zm00001d016998	256.861	-2.29363	0.0201196	0.734435	71.323	394.302	304.958
ZEAMMB73_Zm00001d048087	514.688	-2.2967	0.0016467	0.187058	142.646	830.851	570.567
ZEAMMB73_Zm00001d013511	824.076	-2.29762	7.93988e-05	0.019513	228.234	1211.07	1032.92
ZEAMMB73_Zm00001d032721	51.6283	-2.30046	0.277984	0.999942	14.265	42.247	98.374
ZEAMMB73_Zm00001d051410	51.6283	-2.30046	0.277984	0.999942	14.265	42.247	98.374
ZEAMMB73_Zm00001d041516	103.324	-2.30293	0.132514	0.999942	28.529	183.069	98.374
ZEAMMB73_Zm00001d028309	51.662	-2.30296	0.274361	0.999942	14.265	91.534	49.187
ZEAMMB73_Zm00001d015031	51.662	-2.30296	0.274361	0.999942	14.265	91.534	49.187
ZEAMMB73_Zm00001d010278	51.6956	-2.30455	0.405576	0.999942	14.265	140.822	0
ZEAMMB73_Zm00001d016851	103.807	-2.31058	0.137612	0.999942	28.529	204.192	78.699
ZEAMMB73_Zm00001d016415	312.386	-2.31545	0.0224481	0.783811	85.588	654.823	196.747
ZEAMMB73_Zm00001d021014	52.1112	-2.31585	0.266603	0.999942	14.265	63.37	78.699
ZEAMMB73_Zm00001d009835	52.1112	-2.31585	0.266603	0.999942	14.265	63.37	78.699
ZEAMMB73_Zm00001d044947	628.231	-2.32348	0.00036424	0.061653	171.176	887.18	826.339
ZEAMMB73_Zm00001d048555	104.739	-2.32466	0.130193	0.999942	28.529	197.151	88.536
ZEAMMB73_Zm00001d035416	52.5604	-2.32867	0.273176	0.999942	14.265	35.206	108.211
ZEAMMB73_Zm00001d040266	105.121	-2.32875	0.136905	0.999942	28.529	70.411	216.422
ZEAMMB73_Zm00001d027453	105.188	-2.33107	0.121156	0.999942	28.529	168.987	118.048
ZEAMMB73_Zm00001d029836	52.594	-2.33109	0.262358	0.999942	14.265	84.493	59.024
ZEAMMB73_Zm00001d037893	52.594	-2.33109	0.262358	0.999942	14.265	84.493	59.024
ZEAMMB73_Zm00001d010266	52.594	-2.33109	0.262358	0.999942	14.265	84.493	59.024
ZEAMMB73_Zm00001d012162	52.594	-2.33109	0.262358	0.999942	14.265	84.493	59.024
ZEAMMB73_Zm00001d028311	474.346	-2.33457	0.00304866	0.282115	128.382	851.974	442.682
ZEAMMB73_Zm00001d018016	105.637	-2.33742	0.117517	0.999942	28.529	140.822	147.561
ZEAMMB73_Zm00001d018811	105.671	-2.3386	0.123605	0.999942	28.529	190.11	98.374
ZEAMMB73_Zm00001d009472	317.462	-2.34067	0.0105536	0.54714	85.588	542.165	324.633
ZEAMMB73_Zm00001d021896	53.0096	-2.34167	0.311919	0.999942	14.265	7.041	137.723
ZEAMMB73_Zm00001d025940	53.0096	-2.34167	0.311919	0.999942	14.265	7.041	137.723
ZEAMMB73_Zm00001d037073	212.24	-2.34493	0.0296496	0.895762	57.059	323.891	255.772
ZEAMMB73_Zm00001d003025	53.0769	-2.34614	0.265218	0.999942	14.265	105.617	39.349
ZEAMMB73_Zm00001d036675	53.0769	-2.34614	0.265218	0.999942	14.265	105.617	39.349
ZEAMMB73_Zm00001d038201	53.0769	-2.34614	0.265218	0.999942	14.265	105.617	39.349
ZEAMMB73_Zm00001d039015	106.637	-2.35345	0.137684	0.999942	28.529	232.357	59.024
ZEAMMB73_Zm00001d044826	53.4925	-2.35635	0.2703	0.999942	14.265	28.164	118.048
ZEAMMB73_Zm00001d048644	160.511	-2.35717	0.064011	0.999942	42.794	133.781	304.958
ZEAMMB73_Zm00001d013531	1232.8	-2.36058	1.96892e-06	0.0009495	328.087	1520.88	1849.42
ZEAMMB73_Zm00001d010616	215.452	-2.36804	0.0291901	0.884004	57.059	225.315	363.983
ZEAMMB73_Zm00001d005890	54.009	-2.37346	0.251643	0.999942	14.265	98.576	49.187
ZEAMMB73_Zm00001d031381	54.0426	-2.37492	0.38511	0.999942	14.265	147.863	0
ZEAMMB73_Zm00001d002565	108.434	-2.37845	0.109281	0.999942	28.529	119.699	177.073
ZEAMMB73_Zm00001d016914	108.434	-2.37845	0.109281	0.999942	28.529	119.699	177.073
ZEAMMB73_Zm00001d002834	54.4582	-2.38575	0.242844	0.999942	14.265	70.411	78.699
ZEAMMB73_Zm00001d010191	54.4582	-2.38575	0.242844	0.999942	14.265	70.411	78.699
ZEAMMB73_Zm00001d011048	54.4582	-2.38575	0.242844	0.999942	14.265	70.411	78.699
ZEAMMB73_Zm00001d047944	54.4582	-2.38575	0.242844	0.999942	14.265	70.411	78.699
ZEAMMB73_Zm00001d046044	54.4919	-2.38802	0.259613	0.999942	14.265	119.699	29.512
ZEAMMB73_Zm00001d047130	54.4919	-2.38802	0.259613	0.999942	14.265	119.699	29.512
ZEAMMB73_Zm00001d037124	109.298	-2.39017	0.1816	0.999942	28.529	14.082	285.284
ZEAMMB73_Zm00001d052813	491.392	-2.39068	0.0105474	0.54714	128.382	1119.54	226.259
ZEAMMB73_Zm00001d052530	54.9074	-2.39795	0.247081	0.999942	14.265	42.247	108.211
ZEAMMB73_Zm00001d020033	54.9074	-2.39795	0.247081	0.999942	14.265	42.247	108.211
ZEAMMB73_Zm00001d020996	54.9074	-2.39795	0.247081	0.999942	14.265	42.247	108.211
ZEAMMB73_Zm00001d052602	164.722	-2.39806	0.0594166	0.999942	42.794	126.74	324.633
ZEAMMB73_Zm00001d007697	54.9411	-2.40026	0.240017	0.999942	14.265	91.534	59.024
ZEAMMB73_Zm00001d018500	54.9411	-2.40026	0.240017	0.999942	14.265	91.534	59.024
ZEAMMB73_Zm00001d033447	54.9747	-2.40227	0.28557	0.999942	14.265	140.822	9.837
ZEAMMB73_Zm00001d019460	110.298	-2.40518	0.105991	0.999942	28.529	105.617	196.747
ZEAMMB73_Zm00001d020789	110.331	-2.4063	0.100343	0.999942	28.529	154.904	147.561
ZEAMMB73_Zm00001d047785	55.3903	-2.41232	0.235131	0.999942	14.265	63.37	88.536
ZEAMMB73_Zm00001d053960	11086.6	-2.4218	0.21544	0.999942	2838.66	3309.32	27111.8
ZEAMMB73_Zm00001d003496	167.17	-2.42257	0.0469347	0.999942	42.794	281.644	177.073
ZEAMMB73_Zm00001d019672	55.8732	-2.42658	0.22988	0.999942	14.265	84.493	68.862
ZEAMMB73_Zm00001d033570	111.78	-2.42764	0.106387	0.999942	28.529	218.274	88.536
ZEAMMB73_Zm00001d007379	1848.61	-2.43067	3.5703e-08	2.94366e-05	470.733	2950.22	2124.87
ZEAMMB73_Zm00001d004914	112.263	-2.43463	0.113494	0.999942	28.529	239.398	68.862
ZEAMMB73_Zm00001d044933	56.3897	-2.44201	0.365806	0.999942	14.265	154.904	0
ZEAMMB73_Zm00001d036688	56.8389	-2.45456	0.239659	0.999942	14.265	126.74	29.512
ZEAMMB73_Zm00001d025229	56.8389	-2.45456	0.239659	0.999942	14.265	126.74	29.512
ZEAMMB73_Zm00001d038766	170.966	-2.45836	0.0533026	0.999942	42.794	352.055	118.048
ZEAMMB73_Zm00001d034488	57.2208	-2.46279	0.365493	0.999942	14.265	0	157.398
ZEAMMB73_Zm00001d034489	57.2208	-2.46279	0.365493	0.999942	14.265	0	157.398
ZEAMMB73_Zm00001d022026	400.467	-2.46366	0.00207991	0.221048	99.852	570.33	531.218
ZEAMMB73_Zm00001d021897	172.763	-2.47397	0.0368617	0.978745	42.794	239.398	236.097
ZEAMMB73_Zm00001d036776	57.7037	-2.47577	0.242654	0.999942	14.265	21.123	137.723
ZEAMMB73_Zm00001d020665	57.7373	-2.4778	0.213612	0.999942	14.265	70.411	88.536
ZEAMMB73_Zm00001d039324	58.2202	-2.49142	0.209745	0.999942	14.265	91.534	68.862
ZEAMMB73_Zm00001d038426	58.6694	-2.50275	0.207289	0.999942	14.265	63.37	98.374
ZEAMMB73_Zm00001d045935	58.6694	-2.50275	0.207289	0.999942	14.265	63.37	98.374
ZEAMMB73_Zm00001d012415	117.788	-2.50845	0.0865865	0.999942	28.529	98.576	226.259
ZEAMMB73_Zm00001d021160	117.822	-2.50946	0.077989	0.999942	28.529	147.863	177.073
ZEAMMB73_Zm00001d012443	59.6015	-2.52728	0.202055	0.999942	14.265	56.329	108.211
ZEAMMB73_Zm00001d009915	59.6352	-2.52939	0.200727	0.999942	14.265	105.617	59.024
ZEAMMB73_Zm00001d036441	119.787	-2.53672	0.104776	0.999942	28.529	281.644	49.187
ZEAMMB73_Zm00001d013705	420.108	-2.53858	0.00127774	0.154047	99.852	521.042	639.429
ZEAMMB73_Zm00001d004243	60.118	-2.54248	0.20647	0.999942	14.265	126.74	39.349
ZEAMMB73_Zm00001d005996	60.118	-2.54248	0.20647	0.999942	14.265	126.74	39.349
ZEAMMB73_Zm00001d039040	180.77	-2.54546	0.0304479	0.906386	42.794	302.768	196.747
ZEAMMB73_Zm00001d037005	603.157	-2.54638	0.000155818	0.0334668	142.646	732.275	934.55
ZEAMMB73_Zm00001d002374	60.5	-2.55029	0.34102	0.999942	14.265	0	167.235
ZEAMMB73_Zm00001d037008	60.5	-2.55029	0.34102	0.999942	14.265	0	167.235
ZEAMMB73_Zm00001d003188	242.437	-2.55508	0.0697031	0.999942	57.059	640.741	29.512
ZEAMMB73_Zm00001d029586	182.634	-2.56139	0.0276253	0.861863	42.794	288.685	216.422
ZEAMMB73_Zm00001d045089	60.9828	-2.56246	0.218292	0.999942	14.265	21.123	147.561
ZEAMMB73_Zm00001d026281	60.9828	-2.56246	0.218292	0.999942	14.265	21.123	147.561
ZEAMMB73_Zm00001d039947	672.08	-2.5664	0.000110698	0.0254895	156.911	718.193	1141.13
ZEAMMB73_Zm00001d017199	8987.63	-2.56784	0.0669987	0.999942	2096.9	5456.86	19409.1
ZEAMMB73_Zm00001d010586	676.863	-2.57848	0.00234692	0.233405	156.911	1549.04	324.633
ZEAMMB73_Zm00001d045432	61.9486	-2.58784	0.182703	0.999942	14.265	63.37	108.211
ZEAMMB73_Zm00001d006773	61.9822	-2.58986	0.183569	0.999942	14.265	112.658	59.024
ZEAMMB73_Zm00001d012130	62.3978	-2.59853	0.193837	0.999942	14.265	35.206	137.723
ZEAMMB73_Zm00001d047802	62.4314	-2.60046	0.176124	0.999942	14.265	84.493	88.536
ZEAMMB73_Zm00001d015340	250.691	-2.60671	0.00913569	0.507607	57.059	380.22	314.796
ZEAMMB73_Zm00001d037779	188.226	-2.60815	0.0223414	0.783299	42.794	246.439	275.446
ZEAMMB73_Zm00001d043366	125.795	-2.61197	0.0587672	0.999942	28.529	161.945	186.91
ZEAMMB73_Zm00001d009430	126.278	-2.61818	0.0575934	0.999942	28.529	183.069	167.235
ZEAMMB73_Zm00001d040787	126.727	-2.6234	0.0572938	0.999942	28.529	154.904	196.747
ZEAMMB73_Zm00001d010367	63.4308	-2.62637	0.314287	0.999942	14.265	176.028	0
ZEAMMB73_Zm00001d002458	63.88	-2.63752	0.188801	0.999942	14.265	147.863	29.512
ZEAMMB73_Zm00001d006574	64.7448	-2.65621	0.173641	0.999942	14.265	42.247	137.723
ZEAMMB73_Zm00001d045313	64.7448	-2.65621	0.173641	0.999942	14.265	42.247	137.723
ZEAMMB73_Zm00001d003404	455.145	-2.66326	0.00136786	0.161857	99.852	380.22	885.363
ZEAMMB73_Zm00001d003409	65.2277	-2.6682	0.160967	0.999942	14.265	63.37	118.048
ZEAMMB73_Zm00001d033279	65.2613	-2.6701	0.159182	0.999942	14.265	112.658	68.862
ZEAMMB73_Zm00001d029544	65.295	-2.67177	0.191752	0.999942	14.265	161.945	19.675
ZEAMMB73_Zm00001d048930	65.7105	-2.68012	0.154055	0.999942	14.265	84.493	98.374
ZEAMMB73_Zm00001d042633	131.421	-2.68013	0.0480259	0.999942	28.529	168.987	196.747
ZEAMMB73_Zm00001d047259	65.7442	-2.68198	0.163324	0.999942	14.265	133.781	49.187
ZEAMMB73_Zm00001d024207	3298.91	-2.68661	6.20883e-15	1.58692e-11	713.232	4618.97	4564.54
ZEAMMB73_Zm00001d001960	2047.58	-2.68838	3.67077e-11	5.21229e-08	442.204	2985.43	2715.11
ZEAMMB73_Zm00001d043231	66.1598	-2.6901	0.157815	0.999942	14.265	56.329	127.886
ZEAMMB73_Zm00001d004644	66.1934	-2.69196	0.151612	0.999942	14.265	105.617	78.699
ZEAMMB73_Zm00001d006029	66.227	-2.69369	0.174472	0.999942	14.265	154.904	29.512
ZEAMMB73_Zm00001d049290	2455.26	-2.69527	5.54311e-10	6.7465e-07	527.791	2548.88	4289.09
ZEAMMB73_Zm00001d010655	67.0919	-2.71169	0.15563	0.999942	14.265	49.288	137.723
ZEAMMB73_Zm00001d035592	67.1591	-2.71526	0.160971	0.999942	14.265	147.863	39.349
ZEAMMB73_Zm00001d006888	134.667	-2.71751	0.0484138	0.999942	28.529	119.699	255.772
ZEAMMB73_Zm00001d006879	134.767	-2.72012	0.0505149	0.999942	28.529	267.562	108.211
ZEAMMB73_Zm00001d006330	67.5747	-2.72323	0.145121	0.999942	14.265	70.411	118.048
ZEAMMB73_Zm00001d025770	67.6084	-2.72506	0.14514	0.999942	14.265	119.699	68.862
ZEAMMB73_Zm00001d005699	135.666	-2.72989	0.0414406	0.999942	28.529	211.233	167.235
ZEAMMB73_Zm00001d031345	3190.36	-2.73074	0.295337	0.999942	670.438	302.768	8597.86
ZEAMMB73_Zm00001d008968	68.0576	-2.73471	0.139473	0.999942	14.265	91.534	98.374
ZEAMMB73_Zm00001d041746	68.5404	-2.74611	0.137921	0.999942	14.265	112.658	78.699
ZEAMMB73_Zm00001d007140	68.5741	-2.74775	0.161285	0.999942	14.265	161.945	29.512
ZEAMMB73_Zm00001d011496	275.161	-2.75207	0.00711142	0.454279	57.059	542.165	226.259
ZEAMMB73_Zm00001d044937	68.9897	-2.75562	0.134719	0.999942	14.265	84.493	108.211
ZEAMMB73_Zm00001d030738	138.945	-2.76685	0.0365065	0.978745	28.529	211.233	177.073
ZEAMMB73_Zm00001d023660	138.945	-2.76685	0.0365065	0.978745	28.529	211.233	177.073
ZEAMMB73_Zm00001d028588	139.462	-2.77322	0.0440181	0.999942	28.529	281.644	108.211
ZEAMMB73_Zm00001d031122	490.485	-2.77992	0.000148049	0.0323417	99.852	682.988	688.616
ZEAMMB73_Zm00001d037577	70.4046	-2.78731	0.126252	0.999942	14.265	98.576	98.374
ZEAMMB73_Zm00001d030420	141.225	-2.79115	0.0396811	0.996852	28.529	119.699	275.446
ZEAMMB73_Zm00001d020496	70.8538	-2.79657	0.127525	0.999942	14.265	70.411	127.886
ZEAMMB73_Zm00001d031094	142.258	-2.80372	0.0356816	0.974344	28.529	260.521	137.723
ZEAMMB73_Zm00001d001792	213.976	-2.80695	0.0106514	0.547686	42.794	225.315	373.82
ZEAMMB73_Zm00001d002105	71.3367	-2.80748	0.121657	0.999942	14.265	91.534	108.211
ZEAMMB73_Zm00001d024475	142.673	-2.80749	0.0317637	0.926013	28.529	183.069	216.422
ZEAMMB73_Zm00001d019758	430.615	-2.81625	0.00300153	0.281011	85.588	232.357	973.9
ZEAMMB73_Zm00001d031895	72.2352	-2.8258	0.138117	0.999942	14.265	35.206	167.235
ZEAMMB73_Zm00001d018681	72.3024	-2.82906	0.120764	0.999942	14.265	133.781	68.862
ZEAMMB73_Zm00001d016947	145.02	-2.83273	0.0289652	0.881337	28.529	190.11	216.422
ZEAMMB73_Zm00001d006647	1234.98	-2.8359	1.39983e-08	1.32513e-05	242.499	1908.14	1554.3
ZEAMMB73_Zm00001d045722	72.7853	-2.83968	0.126236	0.999942	14.265	154.904	49.187
ZEAMMB73_Zm00001d034145	73.1672	-2.84551	0.140102	0.999942	14.265	28.164	177.073
ZEAMMB73_Zm00001d029940	73.2682	-2.85015	0.137977	0.999942	14.265	176.028	29.512
ZEAMMB73_Zm00001d049785	73.6501	-2.85594	0.122498	0.999942	14.265	49.288	157.398
ZEAMMB73_Zm00001d011564	148.3	-2.86718	0.0257129	0.831894	28.529	190.11	226.259
ZEAMMB73_Zm00001d044930	148.333	-2.86799	0.0261654	0.843332	28.529	239.398	177.073
ZEAMMB73_Zm00001d018701	222.533	-2.86848	0.00866452	0.492125	42.794	408.384	216.422
ZEAMMB73_Zm00001d002666	74.6495	-2.87837	0.110181	0.999942	14.265	140.822	68.862
ZEAMMB73_Zm00001d034339	150.647	-2.89141	0.0234083	0.793292	28.529	197.151	226.259
ZEAMMB73_Zm00001d013212	605.102	-2.89832	3.11477e-05	0.00942074	114.117	1042.08	659.104
ZEAMMB73_Zm00001d002347	227.576	-2.90203	0.00656629	0.432325	42.794	246.439	393.495
ZEAMMB73_Zm00001d028229	303.539	-2.90233	0.00314462	0.287048	57.059	253.48	600.08
ZEAMMB73_Zm00001d003474	76.0308	-2.90591	0.0991751	0.999942	14.265	105.617	108.211
ZEAMMB73_Zm00001d040534	76.0308	-2.90591	0.0991751	0.999942	14.265	105.617	108.211
ZEAMMB73_Zm00001d007025	76.48	-2.91444	0.100504	0.999942	14.265	77.452	137.723
ZEAMMB73_Zm00001d023933	153.926	-2.92451	0.0207395	0.74187	28.529	197.151	236.097
ZEAMMB73_Zm00001d014074	77.9622	-2.94575	0.11835	0.999942	14.265	190.11	29.512
ZEAMMB73_Zm00001d013144	78.3778	-2.95271	0.0895375	0.999942	14.265	112.658	108.211
ZEAMMB73_Zm00001d050541	78.4114	-2.95422	0.098526	0.999942	14.265	161.945	59.024
ZEAMMB73_Zm00001d023469	78.4114	-2.95422	0.098526	0.999942	14.265	161.945	59.024
ZEAMMB73_Zm00001d048187	78.4451	-2.95531	0.145512	0.999942	14.265	211.233	9.837
ZEAMMB73_Zm00001d023432	79.3099	-2.97071	0.0860695	0.999942	14.265	105.617	118.048
ZEAMMB73_Zm00001d043610	2460.07	-2.97172	0.148565	0.999942	442.204	612.576	6325.43
ZEAMMB73_Zm00001d006094	159.17	-2.97695	0.0234884	0.7941	28.529	330.932	118.048
ZEAMMB73_Zm00001d035324	241.658	-2.99439	0.00365285	0.315416	42.794	288.685	393.495
ZEAMMB73_Zm00001d020811	241.692	-2.99487	0.00336665	0.297674	42.794	337.973	344.308
ZEAMMB73_Zm00001d005839	82.1398	-3.02487	0.0767039	0.999942	14.265	133.781	98.374
ZEAMMB73_Zm00001d041191	82.1398	-3.02487	0.0767039	0.999942	14.265	133.781	98.374
ZEAMMB73_Zm00001d035450	82.1398	-3.02487	0.0767039	0.999942	14.265	133.781	98.374
ZEAMMB73_Zm00001d029778	165.178	-3.03274	0.0133986	0.627583	28.529	211.233	255.772
ZEAMMB73_Zm00001d004097	82.6227	-3.03418	0.0782782	0.999942	14.265	154.904	78.699
ZEAMMB73_Zm00001d024210	3987.12	-3.04191	1.46705e-15	4.68703e-12	684.702	6977.74	4298.93
ZEAMMB73_Zm00001d026441	83.0719	-3.042	0.0729905	0.999942	14.265	126.74	108.211
ZEAMMB73_Zm00001d036164	918.833	-3.05018	5.17357e-08	4.00701e-05	156.911	1232.19	1367.39
ZEAMMB73_Zm00001d036469	83.5547	-3.0512	0.0735275	0.999942	14.265	147.863	88.536
ZEAMMB73_Zm00001d003059	251.248	-3.05518	0.0116826	0.573665	42.794	612.576	98.374
ZEAMMB73_Zm00001d011807	84.4532	-3.06661	0.0704632	0.999942	14.265	91.534	147.561
ZEAMMB73_Zm00001d026191	84.4532	-3.06661	0.0704632	0.999942	14.265	91.534	147.561
ZEAMMB73_Zm00001d050873	84.5205	-3.06934	0.0826924	0.999942	14.265	190.11	49.187
ZEAMMB73_Zm00001d053001	254.943	-3.07735	0.00459018	0.343042	42.794	535.124	186.91
ZEAMMB73_Zm00001d040373	170.187	-3.07853	0.582291	0.999942	28.529	0	482.031
ZEAMMB73_Zm00001d008578	85.9018	-3.09359	0.066768	0.999942	14.265	154.904	88.536
ZEAMMB73_Zm00001d020492	346.617	-3.10563	0.00168357	0.190399	57.059	225.315	757.477
ZEAMMB73_Zm00001d008842	86.8002	-3.10855	0.0630115	0.999942	14.265	98.576	147.561
ZEAMMB73_Zm00001d028577	86.8339	-3.10993	0.0628935	0.999942	14.265	147.863	98.374
ZEAMMB73_Zm00001d048948	173.735	-3.11106	0.0181994	0.712342	28.529	394.302	98.374
ZEAMMB73_Zm00001d024352	87.2831	-3.11734	0.0602975	0.999942	14.265	119.699	127.886
ZEAMMB73_Zm00001d050297	88.2152	-3.13341	0.058125	0.999942	14.265	112.658	137.723
ZEAMMB73_Zm00001d024208	446.736	-3.153	4.28353e-05	0.0116471	71.323	619.618	649.266
ZEAMMB73_Zm00001d050021	449.936	-3.1646	0.00532202	0.384178	71.323	1189.95	88.536
ZEAMMB73_Zm00001d033916	90.0794	-3.16503	0.0548698	0.999942	14.265	98.576	157.398
ZEAMMB73_Zm00001d017645	91.5616	-3.1914	0.0644706	0.999942	14.265	211.233	49.187
ZEAMMB73_Zm00001d034615	2294.42	-3.19401	1.17048e-15	4.27375e-12	356.616	3555.76	2970.89
ZEAMMB73_Zm00001d003022	91.9772	-3.19726	0.0486898	0.999942	14.265	133.781	127.886
ZEAMMB73_Zm00001d006841	371.603	-3.21218	0.000151387	0.0327907	57.059	457.672	600.08
ZEAMMB73_Zm00001d005517	93.3921	-3.22065	0.045996	0.999942	14.265	147.863	118.048
ZEAMMB73_Zm00001d049314	93.4258	-3.22186	0.053457	0.999942	14.265	197.151	68.862
ZEAMMB73_Zm00001d013119	93.8413	-3.22752	0.0450283	0.999942	14.265	119.699	147.561
ZEAMMB73_Zm00001d012281	188.963	-3.23705	0.0200306	0.734435	28.529	56.329	482.031
ZEAMMB73_Zm00001d050834	94.3915	-3.23783	0.0698187	0.999942	14.265	239.398	29.512
ZEAMMB73_Zm00001d004436	94.8071	-3.24367	0.0439292	0.999942	14.265	161.945	108.211
ZEAMMB73_Zm00001d047637	191.961	-3.26235	0.00493363	0.364447	28.529	330.932	216.422
ZEAMMB73_Zm00001d045401	97.6706	-3.2896	0.0568128	0.999942	14.265	239.398	39.349
ZEAMMB73_Zm00001d038780	98.0862	-3.29518	0.0373906	0.980291	14.265	161.945	118.048
ZEAMMB73_Zm00001d009066	197.273	-3.30343	0.555037	0.999942	28.529	563.289	0
ZEAMMB73_Zm00001d020589	197.205	-3.30378	0.0100053	0.540391	28.529	464.713	98.374
ZEAMMB73_Zm00001d012387	98.6027	-3.30394	0.050477	0.999942	14.265	232.357	49.187
ZEAMMB73_Zm00001d009328	101.264	-3.34198	0.0720423	0.999942	14.265	14.082	275.446
ZEAMMB73_Zm00001d043974	101.399	-3.34603	0.0374162	0.980291	14.265	211.233	78.699
ZEAMMB73_Zm00001d006880	711.32	-3.34838	1.02451e-07	7.48153e-05	99.852	971.673	1062.44
ZEAMMB73_Zm00001d051149	101.882	-3.35341	0.0416717	0.999942	14.265	232.357	59.024
ZEAMMB73_Zm00001d048316	204.528	-3.35756	0.00325809	0.291166	28.529	211.233	373.82
ZEAMMB73_Zm00001d014083	102.331	-3.35978	0.034335	0.952844	14.265	204.192	88.536
ZEAMMB73_Zm00001d018844	102.78	-3.36605	0.0304384	0.906386	14.265	176.028	118.048
ZEAMMB73_Zm00001d009805	104.162	-3.38575	0.0276681	0.861863	14.265	140.822	157.398
ZEAMMB73_Zm00001d021666	105.161	-3.40124	0.0344864	0.956005	14.265	232.357	68.862
ZEAMMB73_Zm00001d024211	422.407	-3.40705	3.95313e-05	0.0109824	57.059	767.481	442.682
ZEAMMB73_Zm00001d037985	318.896	-3.41723	0.016019	0.683524	42.794	894.221	19.675
ZEAMMB73_Zm00001d025774	106.61	-3.42211	0.0688432	0.999942	14.265	295.727	9.837
ZEAMMB73_Zm00001d048548	534.34	-3.42432	2.90798e-06	0.00134382	71.323	626.659	905.038
ZEAMMB73_Zm00001d040097	107.407	-3.43147	0.0277042	0.861863	14.265	91.534	216.422
ZEAMMB73_Zm00001d045899	107.924	-3.43954	0.0231113	0.788653	14.265	161.945	147.561
ZEAMMB73_Zm00001d053384	548.871	-3.4648	1.78345e-06	0.000876601	71.323	640.741	934.55
ZEAMMB73_Zm00001d053386	548.871	-3.4648	1.78345e-06	0.000876601	71.323	640.741	934.55
ZEAMMB73_Zm00001d034611	109.821	-3.46622	0.0224201	0.783811	14.265	197.151	118.048
ZEAMMB73_Zm00001d017268	110.271	-3.47204	0.0207034	0.74187	14.265	168.987	147.561
ZEAMMB73_Zm00001d023461	111.585	-3.4886	0.0383555	0.984267	14.265	35.206	285.284
ZEAMMB73_Zm00001d008933	113.1	-3.51049	0.0188697	0.723074	14.265	197.151	127.886
ZEAMMB73_Zm00001d011443	113.583	-3.51713	0.0198634	0.734435	14.265	218.274	108.211
ZEAMMB73_Zm00001d005007	234.141	-3.56213	0.000724384	0.0995405	28.529	359.097	314.796
ZEAMMB73_Zm00001d040745	118.626	-3.58078	0.0239813	0.805438	14.265	56.329	285.284
ZEAMMB73_Zm00001d040426	119.243	-3.59064	0.0207729	0.74187	14.265	274.603	68.862
ZEAMMB73_Zm00001d017140	239.733	-3.59733	0.000571184	0.0843867	28.529	316.85	373.82
ZEAMMB73_Zm00001d015798	121.557	-3.61911	0.0136169	0.632951	14.265	232.357	118.048
ZEAMMB73_Zm00001d049471	121.59	-3.61992	0.0190782	0.726014	14.265	281.644	68.862
ZEAMMB73_Zm00001d038514	249.885	-3.65884	0.00327173	0.291366	28.529	91.534	629.592
ZEAMMB73_Zm00001d052585	1760.8	-3.66961	0.0702831	0.999942	199.705	478.795	4603.89
ZEAMMB73_Zm00001d006511	253.164	-3.67839	0.00305105	0.282115	28.529	91.534	639.429
ZEAMMB73_Zm00001d046884	126.633	-3.67925	0.0109506	0.553386	14.265	119.699	245.934
ZEAMMB73_Zm00001d003346	128.98	-3.70681	0.00957148	0.528375	14.265	126.74	245.934
ZEAMMB73_Zm00001d046596	131.742	-3.73807	0.0155666	0.675175	14.265	56.329	324.633
ZEAMMB73_Zm00001d027407	2.34704	-3.75144	0.529679		0	7.041	0
ZEAMMB73_Zm00001d027414	2.34704	-3.75144	0.529679		0	7.041	0
ZEAMMB73_Zm00001d027657	2.34704	-3.75144	0.529679		0	7.041	0
ZEAMMB73_Zm00001d027994	2.34704	-3.75144	0.529679		0	7.041	0
ZEAMMB73_Zm00001d028258	2.34704	-3.75144	0.529679		0	7.041	0
ZEAMMB73_Zm00001d028378	2.34704	-3.75144	0.529679		0	7.041	0
ZEAMMB73_Zm00001d028402	2.34704	-3.75144	0.529679		0	7.041	0
ZEAMMB73_Zm00001d028484	2.34704	-3.75144	0.529679		0	7.041	0
ZEAMMB73_Zm00001d028497	2.34704	-3.75144	0.529679		0	7.041	0
ZEAMMB73_Zm00001d028594	2.34704	-3.75144	0.529679		0	7.041	0
ZEAMMB73_Zm00001d028647	2.34704	-3.75144	0.529679		0	7.041	0
ZEAMMB73_Zm00001d028829	2.34704	-3.75144	0.529679		0	7.041	0
ZEAMMB73_Zm00001d028832	2.34704	-3.75144	0.529679		0	7.041	0
ZEAMMB73_Zm00001d028881	2.34704	-3.75144	0.529679		0	7.041	0
ZEAMMB73_Zm00001d029255	2.34704	-3.75144	0.529679		0	7.041	0
ZEAMMB73_Zm00001d029535	2.34704	-3.75144	0.529679		0	7.041	0
ZEAMMB73_Zm00001d029644	2.34704	-3.75144	0.529679		0	7.041	0
ZEAMMB73_Zm00001d029679	2.34704	-3.75144	0.529679		0	7.041	0
ZEAMMB73_Zm00001d029883	2.34704	-3.75144	0.529679		0	7.041	0
ZEAMMB73_Zm00001d030055	2.34704	-3.75144	0.529679		0	7.041	0
ZEAMMB73_Zm00001d030105	2.34704	-3.75144	0.529679		0	7.041	0
ZEAMMB73_Zm00001d030134	2.34704	-3.75144	0.529679		0	7.041	0
ZEAMMB73_Zm00001d030274	2.34704	-3.75144	0.529679		0	7.041	0
ZEAMMB73_Zm00001d030687	2.34704	-3.75144	0.529679		0	7.041	0
ZEAMMB73_Zm00001d030711	2.34704	-3.75144	0.529679		0	7.041	0
ZEAMMB73_Zm00001d030737	2.34704	-3.75144	0.529679		0	7.041	0
ZEAMMB73_Zm00001d030745	2.34704	-3.75144	0.529679		0	7.041	0
ZEAMMB73_Zm00001d031126	2.34704	-3.75144	0.529679		0	7.041	0
ZEAMMB73_Zm00001d031200	2.34704	-3.75144	0.529679		0	7.041	0
ZEAMMB73_Zm00001d031342	2.34704	-3.75144	0.529679		0	7.041	0
ZEAMMB73_Zm00001d031462	2.34704	-3.75144	0.529679		0	7.041	0
ZEAMMB73_Zm00001d031798	2.34704	-3.75144	0.529679		0	7.041	0
ZEAMMB73_Zm00001d032343	2.34704	-3.75144	0.529679		0	7.041	0
ZEAMMB73_Zm00001d032403	2.34704	-3.75144	0.529679		0	7.041	0
ZEAMMB73_Zm00001d032541	2.34704	-3.75144	0.529679		0	7.041	0
ZEAMMB73_Zm00001d032629	2.34704	-3.75144	0.529679		0	7.041	0
ZEAMMB73_Zm00001d032658	2.34704	-3.75144	0.529679		0	7.041	0
ZEAMMB73_Zm00001d032771	2.34704	-3.75144	0.529679		0	7.041	0
ZEAMMB73_Zm00001d032792	2.34704	-3.75144	0.529679		0	7.041	0
ZEAMMB73_Zm00001d032864	2.34704	-3.75144	0.529679		0	7.041	0
ZEAMMB73_Zm00001d032957	2.34704	-3.75144	0.529679		0	7.041	0
ZEAMMB73_Zm00001d033067	2.34704	-3.75144	0.529679		0	7.041	0
ZEAMMB73_Zm00001d033258	2.34704	-3.75144	0.529679		0	7.041	0
ZEAMMB73_Zm00001d033289	2.34704	-3.75144	0.529679		0	7.041	0
ZEAMMB73_Zm00001d033323	2.34704	-3.75144	0.529679		0	7.041	0
ZEAMMB73_Zm00001d033349	2.34704	-3.75144	0.529679		0	7.041	0
ZEAMMB73_Zm00001d033404	2.34704	-3.75144	0.529679		0	7.041	0
ZEAMMB73_Zm00001d033508	2.34704	-3.75144	0.529679		0	7.041	0
ZEAMMB73_Zm00001d033829	2.34704	-3.75144	0.529679		0	7.041	0
ZEAMMB73_Zm00001d034002	2.34704	-3.75144	0.529679		0	7.041	0
ZEAMMB73_Zm00001d034070	2.34704	-3.75144	0.529679		0	7.041	0
ZEAMMB73_Zm00001d034213	2.34704	-3.75144	0.529679		0	7.041	0
ZEAMMB73_Zm00001d034357	2.34704	-3.75144	0.529679		0	7.041	0
ZEAMMB73_Zm00001d034442	2.34704	-3.75144	0.529679		0	7.041	0
ZEAMMB73_Zm00001d034477	2.34704	-3.75144	0.529679		0	7.041	0
ZEAMMB73_Zm00001d034482	2.34704	-3.75144	0.529679		0	7.041	0
ZEAMMB73_Zm00001d034613	2.34704	-3.75144	0.529679		0	7.041	0
ZEAMMB73_Zm00001d034646	2.34704	-3.75144	0.529679		0	7.041	0
ZEAMMB73_Zm00001d002011	2.34704	-3.75144	0.529679		0	7.041	0
ZEAMMB73_Zm00001d002290	2.34704	-3.75144	0.529679		0	7.041	0
ZEAMMB73_Zm00001d002469	2.34704	-3.75144	0.529679		0	7.041	0
ZEAMMB73_Zm00001d002509	2.34704	-3.75144	0.529679		0	7.041	0
ZEAMMB73_Zm00001d002612	2.34704	-3.75144	0.529679		0	7.041	0
ZEAMMB73_Zm00001d002987	2.34704	-3.75144	0.529679		0	7.041	0
ZEAMMB73_Zm00001d003205	2.34704	-3.75144	0.529679		0	7.041	0
ZEAMMB73_Zm00001d003298	2.34704	-3.75144	0.529679		0	7.041	0
ZEAMMB73_Zm00001d003335	2.34704	-3.75144	0.529679		0	7.041	0
ZEAMMB73_Zm00001d003336	2.34704	-3.75144	0.529679		0	7.041	0
ZEAMMB73_Zm00001d003545	2.34704	-3.75144	0.529679		0	7.041	0
ZEAMMB73_Zm00001d003554	2.34704	-3.75144	0.529679		0	7.041	0
ZEAMMB73_Zm00001d003604	2.34704	-3.75144	0.529679		0	7.041	0
ZEAMMB73_Zm00001d003637	2.34704	-3.75144	0.529679		0	7.041	0
ZEAMMB73_Zm00001d003645	2.34704	-3.75144	0.529679		0	7.041	0
ZEAMMB73_Zm00001d003677	2.34704	-3.75144	0.529679		0	7.041	0
ZEAMMB73_Zm00001d003693	2.34704	-3.75144	0.529679		0	7.041	0
ZEAMMB73_Zm00001d003776	2.34704	-3.75144	0.529679		0	7.041	0
ZEAMMB73_Zm00001d003877	2.34704	-3.75144	0.529679		0	7.041	0
ZEAMMB73_Zm00001d003992	2.34704	-3.75144	0.529679		0	7.041	0
ZEAMMB73_Zm00001d003995	2.34704	-3.75144	0.529679		0	7.041	0
ZEAMMB73_Zm00001d004087	2.34704	-3.75144	0.529679		0	7.041	0
ZEAMMB73_Zm00001d004117	2.34704	-3.75144	0.529679		0	7.041	0
ZEAMMB73_Zm00001d004135	2.34704	-3.75144	0.529679		0	7.041	0
ZEAMMB73_Zm00001d004194	2.34704	-3.75144	0.529679		0	7.041	0
ZEAMMB73_Zm00001d004225	2.34704	-3.75144	0.529679		0	7.041	0
ZEAMMB73_Zm00001d004315	2.34704	-3.75144	0.529679		0	7.041	0
ZEAMMB73_Zm00001d004424	2.34704	-3.75144	0.529679		0	7.041	0
ZEAMMB73_Zm00001d004649	2.34704	-3.75144	0.529679		0	7.041	0
ZEAMMB73_Zm00001d004680	2.34704	-3.75144	0.529679		0	7.041	0
ZEAMMB73_Zm00001d004757	2.34704	-3.75144	0.529679		0	7.041	0
ZEAMMB73_Zm00001d004805	2.34704	-3.75144	0.529679		0	7.041	0
ZEAMMB73_Zm00001d004890	2.34704	-3.75144	0.529679		0	7.041	0
ZEAMMB73_Zm00001d005032	2.34704	-3.75144	0.529679		0	7.041	0
ZEAMMB73_Zm00001d005061	2.34704	-3.75144	0.529679		0	7.041	0
ZEAMMB73_Zm00001d005292	2.34704	-3.75144	0.529679		0	7.041	0
ZEAMMB73_Zm00001d005681	2.34704	-3.75144	0.529679		0	7.041	0
ZEAMMB73_Zm00001d005690	2.34704	-3.75144	0.529679		0	7.041	0
ZEAMMB73_Zm00001d005709	2.34704	-3.75144	0.529679		0	7.041	0
ZEAMMB73_Zm00001d006215	2.34704	-3.75144	0.529679		0	7.041	0
ZEAMMB73_Zm00001d006314	2.34704	-3.75144	0.529679		0	7.041	0
ZEAMMB73_Zm00001d006546	2.34704	-3.75144	0.529679		0	7.041	0
ZEAMMB73_Zm00001d006642	2.34704	-3.75144	0.529679		0	7.041	0
ZEAMMB73_Zm00001d007017	2.34704	-3.75144	0.529679		0	7.041	0
ZEAMMB73_Zm00001d007049	2.34704	-3.75144	0.529679		0	7.041	0
ZEAMMB73_Zm00001d007100	2.34704	-3.75144	0.529679		0	7.041	0
ZEAMMB73_Zm00001d007732	2.34704	-3.75144	0.529679		0	7.041	0
ZEAMMB73_Zm00001d007777	2.34704	-3.75144	0.529679		0	7.041	0
ZEAMMB73_Zm00001d007867	2.34704	-3.75144	0.529679		0	7.041	0
ZEAMMB73_Zm00001d039234	2.34704	-3.75144	0.529679		0	7.041	0
ZEAMMB73_Zm00001d039386	2.34704	-3.75144	0.529679		0	7.041	0
ZEAMMB73_Zm00001d039493	2.34704	-3.75144	0.529679		0	7.041	0
ZEAMMB73_Zm00001d039739	2.34704	-3.75144	0.529679		0	7.041	0
ZEAMMB73_Zm00001d039761	2.34704	-3.75144	0.529679		0	7.041	0
ZEAMMB73_Zm00001d039781	2.34704	-3.75144	0.529679		0	7.041	0
ZEAMMB73_Zm00001d039848	2.34704	-3.75144	0.529679		0	7.041	0
ZEAMMB73_Zm00001d039937	2.34704	-3.75144	0.529679		0	7.041	0
ZEAMMB73_Zm00001d040187	2.34704	-3.75144	0.529679		0	7.041	0
ZEAMMB73_Zm00001d040236	2.34704	-3.75144	0.529679		0	7.041	0
ZEAMMB73_Zm00001d040413	2.34704	-3.75144	0.529679		0	7.041	0
ZEAMMB73_Zm00001d040543	2.34704	-3.75144	0.529679		0	7.041	0
ZEAMMB73_Zm00001d040613	2.34704	-3.75144	0.529679		0	7.041	0
ZEAMMB73_Zm00001d040677	2.34704	-3.75144	0.529679		0	7.041	0
ZEAMMB73_Zm00001d040728	2.34704	-3.75144	0.529679		0	7.041	0
ZEAMMB73_Zm00001d040771	2.34704	-3.75144	0.529679		0	7.041	0
ZEAMMB73_Zm00001d040906	2.34704	-3.75144	0.529679		0	7.041	0
ZEAMMB73_Zm00001d041129	2.34704	-3.75144	0.529679		0	7.041	0
ZEAMMB73_Zm00001d041159	2.34704	-3.75144	0.529679		0	7.041	0
ZEAMMB73_Zm00001d041163	2.34704	-3.75144	0.529679		0	7.041	0
ZEAMMB73_Zm00001d041176	2.34704	-3.75144	0.529679		0	7.041	0
ZEAMMB73_Zm00001d041199	2.34704	-3.75144	0.529679		0	7.041	0
ZEAMMB73_Zm00001d041205	2.34704	-3.75144	0.529679		0	7.041	0
ZEAMMB73_Zm00001d041212	2.34704	-3.75144	0.529679		0	7.041	0
ZEAMMB73_Zm00001d041461	2.34704	-3.75144	0.529679		0	7.041	0
ZEAMMB73_Zm00001d041619	2.34704	-3.75144	0.529679		0	7.041	0
ZEAMMB73_Zm00001d041643	2.34704	-3.75144	0.529679		0	7.041	0
ZEAMMB73_Zm00001d041986	2.34704	-3.75144	0.529679		0	7.041	0
ZEAMMB73_Zm00001d042122	2.34704	-3.75144	0.529679		0	7.041	0
ZEAMMB73_Zm00001d042311	2.34704	-3.75144	0.529679		0	7.041	0
ZEAMMB73_Zm00001d042322	2.34704	-3.75144	0.529679		0	7.041	0
ZEAMMB73_Zm00001d042560	2.34704	-3.75144	0.529679		0	7.041	0
ZEAMMB73_Zm00001d042656	2.34704	-3.75144	0.529679		0	7.041	0
ZEAMMB73_Zm00001d042817	2.34704	-3.75144	0.529679		0	7.041	0
ZEAMMB73_Zm00001d042825	2.34704	-3.75144	0.529679		0	7.041	0
ZEAMMB73_Zm00001d042900	2.34704	-3.75144	0.529679		0	7.041	0
ZEAMMB73_Zm00001d042920	2.34704	-3.75144	0.529679		0	7.041	0
ZEAMMB73_Zm00001d042969	2.34704	-3.75144	0.529679		0	7.041	0
ZEAMMB73_Zm00001d043114	2.34704	-3.75144	0.529679		0	7.041	0
ZEAMMB73_Zm00001d043247	2.34704	-3.75144	0.529679		0	7.041	0
ZEAMMB73_Zm00001d043373	2.34704	-3.75144	0.529679		0	7.041	0
ZEAMMB73_Zm00001d043505	2.34704	-3.75144	0.529679		0	7.041	0
ZEAMMB73_Zm00001d043568	2.34704	-3.75144	0.529679		0	7.041	0
ZEAMMB73_Zm00001d043639	2.34704	-3.75144	0.529679		0	7.041	0
ZEAMMB73_Zm00001d043713	2.34704	-3.75144	0.529679		0	7.041	0
ZEAMMB73_Zm00001d043765	2.34704	-3.75144	0.529679		0	7.041	0
ZEAMMB73_Zm00001d043877	2.34704	-3.75144	0.529679		0	7.041	0
ZEAMMB73_Zm00001d043978	2.34704	-3.75144	0.529679		0	7.041	0
ZEAMMB73_Zm00001d044004	2.34704	-3.75144	0.529679		0	7.041	0
ZEAMMB73_Zm00001d044148	2.34704	-3.75144	0.529679		0	7.041	0
ZEAMMB73_Zm00001d044152	2.34704	-3.75144	0.529679		0	7.041	0
ZEAMMB73_Zm00001d044325	2.34704	-3.75144	0.529679		0	7.041	0
ZEAMMB73_Zm00001d044473	2.34704	-3.75144	0.529679		0	7.041	0
ZEAMMB73_Zm00001d044629	2.34704	-3.75144	0.529679		0	7.041	0
ZEAMMB73_Zm00001d048624	2.34704	-3.75144	0.529679		0	7.041	0
ZEAMMB73_Zm00001d048697	2.34704	-3.75144	0.529679		0	7.041	0
ZEAMMB73_Zm00001d048923	2.34704	-3.75144	0.529679		0	7.041	0
ZEAMMB73_Zm00001d048941	2.34704	-3.75144	0.529679		0	7.041	0
ZEAMMB73_Zm00001d048974	2.34704	-3.75144	0.529679		0	7.041	0
ZEAMMB73_Zm00001d049074	2.34704	-3.75144	0.529679		0	7.041	0
ZEAMMB73_Zm00001d049145	2.34704	-3.75144	0.529679		0	7.041	0
ZEAMMB73_Zm00001d049601	2.34704	-3.75144	0.529679		0	7.041	0
ZEAMMB73_Zm00001d049733	2.34704	-3.75144	0.529679		0	7.041	0
ZEAMMB73_Zm00001d049757	2.34704	-3.75144	0.529679		0	7.041	0
ZEAMMB73_Zm00001d049774	2.34704	-3.75144	0.529679		0	7.041	0
ZEAMMB73_Zm00001d049788	2.34704	-3.75144	0.529679		0	7.041	0
ZEAMMB73_Zm00001d050069	2.34704	-3.75144	0.529679		0	7.041	0
ZEAMMB73_Zm00001d050098	2.34704	-3.75144	0.529679		0	7.041	0
ZEAMMB73_Zm00001d050169	2.34704	-3.75144	0.529679		0	7.041	0
ZEAMMB73_Zm00001d050180	2.34704	-3.75144	0.529679		0	7.041	0
ZEAMMB73_Zm00001d050207	2.34704	-3.75144	0.529679		0	7.041	0
ZEAMMB73_Zm00001d050313	2.34704	-3.75144	0.529679		0	7.041	0
ZEAMMB73_Zm00001d050466	2.34704	-3.75144	0.529679		0	7.041	0
ZEAMMB73_Zm00001d050754	2.34704	-3.75144	0.529679		0	7.041	0
ZEAMMB73_Zm00001d051091	2.34704	-3.75144	0.529679		0	7.041	0
ZEAMMB73_Zm00001d051096	2.34704	-3.75144	0.529679		0	7.041	0
ZEAMMB73_Zm00001d051264	2.34704	-3.75144	0.529679		0	7.041	0
ZEAMMB73_Zm00001d051324	2.34704	-3.75144	0.529679		0	7.041	0
ZEAMMB73_Zm00001d051363	2.34704	-3.75144	0.529679		0	7.041	0
ZEAMMB73_Zm00001d051557	2.34704	-3.75144	0.529679		0	7.041	0
ZEAMMB73_Zm00001d051619	2.34704	-3.75144	0.529679		0	7.041	0
ZEAMMB73_Zm00001d051623	2.34704	-3.75144	0.529679		0	7.041	0
ZEAMMB73_Zm00001d052146	2.34704	-3.75144	0.529679		0	7.041	0
ZEAMMB73_Zm00001d052178	2.34704	-3.75144	0.529679		0	7.041	0
ZEAMMB73_Zm00001d052319	2.34704	-3.75144	0.529679		0	7.041	0
ZEAMMB73_Zm00001d052419	2.34704	-3.75144	0.529679		0	7.041	0
ZEAMMB73_Zm00001d052551	2.34704	-3.75144	0.529679		0	7.041	0
ZEAMMB73_Zm00001d052772	2.34704	-3.75144	0.529679		0	7.041	0
ZEAMMB73_Zm00001d053072	2.34704	-3.75144	0.529679		0	7.041	0
ZEAMMB73_Zm00001d053093	2.34704	-3.75144	0.529679		0	7.041	0
ZEAMMB73_Zm00001d053157	2.34704	-3.75144	0.529679		0	7.041	0
ZEAMMB73_Zm00001d053444	2.34704	-3.75144	0.529679		0	7.041	0
ZEAMMB73_Zm00001d053451	2.34704	-3.75144	0.529679		0	7.041	0
ZEAMMB73_Zm00001d053521	2.34704	-3.75144	0.529679		0	7.041	0
ZEAMMB73_Zm00001d053530	2.34704	-3.75144	0.529679		0	7.041	0
ZEAMMB73_Zm00001d053751	2.34704	-3.75144	0.529679		0	7.041	0
ZEAMMB73_Zm00001d053779	2.34704	-3.75144	0.529679		0	7.041	0
ZEAMMB73_Zm00001d053907	2.34704	-3.75144	0.529679		0	7.041	0
ZEAMMB73_Zm00001d013215	2.34704	-3.75144	0.529679		0	7.041	0
ZEAMMB73_Zm00001d013508	2.34704	-3.75144	0.529679		0	7.041	0
ZEAMMB73_Zm00001d013537	2.34704	-3.75144	0.529679		0	7.041	0
ZEAMMB73_Zm00001d013670	2.34704	-3.75144	0.529679		0	7.041	0
ZEAMMB73_Zm00001d013677	2.34704	-3.75144	0.529679		0	7.041	0
ZEAMMB73_Zm00001d013783	2.34704	-3.75144	0.529679		0	7.041	0
ZEAMMB73_Zm00001d013909	2.34704	-3.75144	0.529679		0	7.041	0
ZEAMMB73_Zm00001d013973	2.34704	-3.75144	0.529679		0	7.041	0
ZEAMMB73_Zm00001d014015	2.34704	-3.75144	0.529679		0	7.041	0
ZEAMMB73_Zm00001d014050	2.34704	-3.75144	0.529679		0	7.041	0
ZEAMMB73_Zm00001d014143	2.34704	-3.75144	0.529679		0	7.041	0
ZEAMMB73_Zm00001d014311	2.34704	-3.75144	0.529679		0	7.041	0
ZEAMMB73_Zm00001d014624	2.34704	-3.75144	0.529679		0	7.041	0
ZEAMMB73_Zm00001d014639	2.34704	-3.75144	0.529679		0	7.041	0
ZEAMMB73_Zm00001d014842	2.34704	-3.75144	0.529679		0	7.041	0
ZEAMMB73_Zm00001d014976	2.34704	-3.75144	0.529679		0	7.041	0
ZEAMMB73_Zm00001d015286	2.34704	-3.75144	0.529679		0	7.041	0
ZEAMMB73_Zm00001d015386	2.34704	-3.75144	0.529679		0	7.041	0
ZEAMMB73_Zm00001d015482	2.34704	-3.75144	0.529679		0	7.041	0
ZEAMMB73_Zm00001d015534	2.34704	-3.75144	0.529679		0	7.041	0
ZEAMMB73_Zm00001d015896	2.34704	-3.75144	0.529679		0	7.041	0
ZEAMMB73_Zm00001d015906	2.34704	-3.75144	0.529679		0	7.041	0
ZEAMMB73_Zm00001d015950	2.34704	-3.75144	0.529679		0	7.041	0
ZEAMMB73_Zm00001d015982	2.34704	-3.75144	0.529679		0	7.041	0
ZEAMMB73_Zm00001d016055	2.34704	-3.75144	0.529679		0	7.041	0
ZEAMMB73_Zm00001d016057	2.34704	-3.75144	0.529679		0	7.041	0
ZEAMMB73_Zm00001d016211	2.34704	-3.75144	0.529679		0	7.041	0
ZEAMMB73_Zm00001d016381	2.34704	-3.75144	0.529679		0	7.041	0
ZEAMMB73_Zm00001d016433	2.34704	-3.75144	0.529679		0	7.041	0
ZEAMMB73_Zm00001d016480	2.34704	-3.75144	0.529679		0	7.041	0
ZEAMMB73_Zm00001d016489	2.34704	-3.75144	0.529679		0	7.041	0
ZEAMMB73_Zm00001d016537	2.34704	-3.75144	0.529679		0	7.041	0
ZEAMMB73_Zm00001d016729	2.34704	-3.75144	0.529679		0	7.041	0
ZEAMMB73_Zm00001d016789	2.34704	-3.75144	0.529679		0	7.041	0
ZEAMMB73_Zm00001d016921	2.34704	-3.75144	0.529679		0	7.041	0
ZEAMMB73_Zm00001d016932	2.34704	-3.75144	0.529679		0	7.041	0
ZEAMMB73_Zm00001d016955	2.34704	-3.75144	0.529679		0	7.041	0
ZEAMMB73_Zm00001d017122	2.34704	-3.75144	0.529679		0	7.041	0
ZEAMMB73_Zm00001d017257	2.34704	-3.75144	0.529679		0	7.041	0
ZEAMMB73_Zm00001d017280	2.34704	-3.75144	0.529679		0	7.041	0
ZEAMMB73_Zm00001d017376	2.34704	-3.75144	0.529679		0	7.041	0
ZEAMMB73_Zm00001d017466	2.34704	-3.75144	0.529679		0	7.041	0
ZEAMMB73_Zm00001d017684	2.34704	-3.75144	0.529679		0	7.041	0
ZEAMMB73_Zm00001d017904	2.34704	-3.75144	0.529679		0	7.041	0
ZEAMMB73_Zm00001d017916	2.34704	-3.75144	0.529679		0	7.041	0
ZEAMMB73_Zm00001d018153	2.34704	-3.75144	0.529679		0	7.041	0
ZEAMMB73_Zm00001d018570	2.34704	-3.75144	0.529679		0	7.041	0
ZEAMMB73_Zm00001d035016	2.34704	-3.75144	0.529679		0	7.041	0
ZEAMMB73_Zm00001d035106	2.34704	-3.75144	0.529679		0	7.041	0
ZEAMMB73_Zm00001d035350	2.34704	-3.75144	0.529679		0	7.041	0
ZEAMMB73_Zm00001d035429	2.34704	-3.75144	0.529679		0	7.041	0
ZEAMMB73_Zm00001d035558	2.34704	-3.75144	0.529679		0	7.041	0
ZEAMMB73_Zm00001d035584	2.34704	-3.75144	0.529679		0	7.041	0
ZEAMMB73_Zm00001d035706	2.34704	-3.75144	0.529679		0	7.041	0
ZEAMMB73_Zm00001d035911	2.34704	-3.75144	0.529679		0	7.041	0
ZEAMMB73_Zm00001d036182	2.34704	-3.75144	0.529679		0	7.041	0
ZEAMMB73_Zm00001d036324	2.34704	-3.75144	0.529679		0	7.041	0
ZEAMMB73_Zm00001d036342	2.34704	-3.75144	0.529679		0	7.041	0
ZEAMMB73_Zm00001d036384	2.34704	-3.75144	0.529679		0	7.041	0
ZEAMMB73_Zm00001d036415	2.34704	-3.75144	0.529679		0	7.041	0
ZEAMMB73_Zm00001d036592	2.34704	-3.75144	0.529679		0	7.041	0
ZEAMMB73_Zm00001d036819	2.34704	-3.75144	0.529679		0	7.041	0
ZEAMMB73_Zm00001d036820	2.34704	-3.75144	0.529679		0	7.041	0
ZEAMMB73_Zm00001d036821	2.34704	-3.75144	0.529679		0	7.041	0
ZEAMMB73_Zm00001d036822	2.34704	-3.75144	0.529679		0	7.041	0
ZEAMMB73_Zm00001d036823	2.34704	-3.75144	0.529679		0	7.041	0
ZEAMMB73_Zm00001d036824	2.34704	-3.75144	0.529679		0	7.041	0
ZEAMMB73_Zm00001d037030	2.34704	-3.75144	0.529679		0	7.041	0
ZEAMMB73_Zm00001d037040	2.34704	-3.75144	0.529679		0	7.041	0
ZEAMMB73_Zm00001d037093	2.34704	-3.75144	0.529679		0	7.041	0
ZEAMMB73_Zm00001d037135	2.34704	-3.75144	0.529679		0	7.041	0
ZEAMMB73_Zm00001d037169	2.34704	-3.75144	0.529679		0	7.041	0
ZEAMMB73_Zm00001d037294	2.34704	-3.75144	0.529679		0	7.041	0
ZEAMMB73_Zm00001d037309	2.34704	-3.75144	0.529679		0	7.041	0
ZEAMMB73_Zm00001d037341	2.34704	-3.75144	0.529679		0	7.041	0
ZEAMMB73_Zm00001d037368	2.34704	-3.75144	0.529679		0	7.041	0
ZEAMMB73_Zm00001d037854	2.34704	-3.75144	0.529679		0	7.041	0
ZEAMMB73_Zm00001d037901	2.34704	-3.75144	0.529679		0	7.041	0
ZEAMMB73_Zm00001d037943	2.34704	-3.75144	0.529679		0	7.041	0
ZEAMMB73_Zm00001d038013	2.34704	-3.75144	0.529679		0	7.041	0
ZEAMMB73_Zm00001d038026	2.34704	-3.75144	0.529679		0	7.041	0
ZEAMMB73_Zm00001d038031	2.34704	-3.75144	0.529679		0	7.041	0
ZEAMMB73_Zm00001d038294	2.34704	-3.75144	0.529679		0	7.041	0
ZEAMMB73_Zm00001d038418	2.34704	-3.75144	0.529679		0	7.041	0
ZEAMMB73_Zm00001d038601	2.34704	-3.75144	0.529679		0	7.041	0
ZEAMMB73_Zm00001d039093	2.34704	-3.75144	0.529679		0	7.041	0
ZEAMMB73_Zm00001d039226	2.34704	-3.75144	0.529679		0	7.041	0
ZEAMMB73_Zm00001d018667	2.34704	-3.75144	0.529679		0	7.041	0
ZEAMMB73_Zm00001d018913	2.34704	-3.75144	0.529679		0	7.041	0
ZEAMMB73_Zm00001d019012	2.34704	-3.75144	0.529679		0	7.041	0
ZEAMMB73_Zm00001d019072	2.34704	-3.75144	0.529679		0	7.041	0
ZEAMMB73_Zm00001d019132	2.34704	-3.75144	0.529679		0	7.041	0
ZEAMMB73_Zm00001d019477	2.34704	-3.75144	0.529679		0	7.041	0
ZEAMMB73_Zm00001d019611	2.34704	-3.75144	0.529679		0	7.041	0
ZEAMMB73_Zm00001d019628	2.34704	-3.75144	0.529679		0	7.041	0
ZEAMMB73_Zm00001d019711	2.34704	-3.75144	0.529679		0	7.041	0
ZEAMMB73_Zm00001d019805	2.34704	-3.75144	0.529679		0	7.041	0
ZEAMMB73_Zm00001d020062	2.34704	-3.75144	0.529679		0	7.041	0
ZEAMMB73_Zm00001d020138	2.34704	-3.75144	0.529679		0	7.041	0
ZEAMMB73_Zm00001d020191	2.34704	-3.75144	0.529679		0	7.041	0
ZEAMMB73_Zm00001d020199	2.34704	-3.75144	0.529679		0	7.041	0
ZEAMMB73_Zm00001d020754	2.34704	-3.75144	0.529679		0	7.041	0
ZEAMMB73_Zm00001d020864	2.34704	-3.75144	0.529679		0	7.041	0
ZEAMMB73_Zm00001d020892	2.34704	-3.75144	0.529679		0	7.041	0
ZEAMMB73_Zm00001d021088	2.34704	-3.75144	0.529679		0	7.041	0
ZEAMMB73_Zm00001d021172	2.34704	-3.75144	0.529679		0	7.041	0
ZEAMMB73_Zm00001d021258	2.34704	-3.75144	0.529679		0	7.041	0
ZEAMMB73_Zm00001d021259	2.34704	-3.75144	0.529679		0	7.041	0
ZEAMMB73_Zm00001d021292	2.34704	-3.75144	0.529679		0	7.041	0
ZEAMMB73_Zm00001d021327	2.34704	-3.75144	0.529679		0	7.041	0
ZEAMMB73_Zm00001d021482	2.34704	-3.75144	0.529679		0	7.041	0
ZEAMMB73_Zm00001d021502	2.34704	-3.75144	0.529679		0	7.041	0
ZEAMMB73_Zm00001d021643	2.34704	-3.75144	0.529679		0	7.041	0
ZEAMMB73_Zm00001d021811	2.34704	-3.75144	0.529679		0	7.041	0
ZEAMMB73_Zm00001d021909	2.34704	-3.75144	0.529679		0	7.041	0
ZEAMMB73_Zm00001d022054	2.34704	-3.75144	0.529679		0	7.041	0
ZEAMMB73_Zm00001d022443	2.34704	-3.75144	0.529679		0	7.041	0
ZEAMMB73_Zm00001d022459	2.34704	-3.75144	0.529679		0	7.041	0
ZEAMMB73_Zm00001d022467	2.34704	-3.75144	0.529679		0	7.041	0
ZEAMMB73_Zm00001d008329	2.34704	-3.75144	0.529679		0	7.041	0
ZEAMMB73_Zm00001d008542	2.34704	-3.75144	0.529679		0	7.041	0
ZEAMMB73_Zm00001d008575	2.34704	-3.75144	0.529679		0	7.041	0
ZEAMMB73_Zm00001d008928	2.34704	-3.75144	0.529679		0	7.041	0
ZEAMMB73_Zm00001d009063	2.34704	-3.75144	0.529679		0	7.041	0
ZEAMMB73_Zm00001d009176	2.34704	-3.75144	0.529679		0	7.041	0
ZEAMMB73_Zm00001d009268	2.34704	-3.75144	0.529679		0	7.041	0
ZEAMMB73_Zm00001d009333	2.34704	-3.75144	0.529679		0	7.041	0
ZEAMMB73_Zm00001d009397	2.34704	-3.75144	0.529679		0	7.041	0
ZEAMMB73_Zm00001d009421	2.34704	-3.75144	0.529679		0	7.041	0
ZEAMMB73_Zm00001d009710	2.34704	-3.75144	0.529679		0	7.041	0
ZEAMMB73_Zm00001d009729	2.34704	-3.75144	0.529679		0	7.041	0
ZEAMMB73_Zm00001d009825	2.34704	-3.75144	0.529679		0	7.041	0
ZEAMMB73_Zm00001d009886	2.34704	-3.75144	0.529679		0	7.041	0
ZEAMMB73_Zm00001d009925	2.34704	-3.75144	0.529679		0	7.041	0
ZEAMMB73_Zm00001d009929	2.34704	-3.75144	0.529679		0	7.041	0
ZEAMMB73_Zm00001d010036	2.34704	-3.75144	0.529679		0	7.041	0
ZEAMMB73_Zm00001d010042	2.34704	-3.75144	0.529679		0	7.041	0
ZEAMMB73_Zm00001d010138	2.34704	-3.75144	0.529679		0	7.041	0
ZEAMMB73_Zm00001d010196	2.34704	-3.75144	0.529679		0	7.041	0
ZEAMMB73_Zm00001d010205	2.34704	-3.75144	0.529679		0	7.041	0
ZEAMMB73_Zm00001d010250	2.34704	-3.75144	0.529679		0	7.041	0
ZEAMMB73_Zm00001d010260	2.34704	-3.75144	0.529679		0	7.041	0
ZEAMMB73_Zm00001d010469	2.34704	-3.75144	0.529679		0	7.041	0
ZEAMMB73_Zm00001d010573	2.34704	-3.75144	0.529679		0	7.041	0
ZEAMMB73_Zm00001d010715	2.34704	-3.75144	0.529679		0	7.041	0
ZEAMMB73_Zm00001d010813	2.34704	-3.75144	0.529679		0	7.041	0
ZEAMMB73_Zm00001d010992	2.34704	-3.75144	0.529679		0	7.041	0
ZEAMMB73_Zm00001d011042	2.34704	-3.75144	0.529679		0	7.041	0
ZEAMMB73_Zm00001d011120	2.34704	-3.75144	0.529679		0	7.041	0
ZEAMMB73_Zm00001d011123	2.34704	-3.75144	0.529679		0	7.041	0
ZEAMMB73_Zm00001d011869	2.34704	-3.75144	0.529679		0	7.041	0
ZEAMMB73_Zm00001d011906	2.34704	-3.75144	0.529679		0	7.041	0
ZEAMMB73_Zm00001d012054	2.34704	-3.75144	0.529679		0	7.041	0
ZEAMMB73_Zm00001d012208	2.34704	-3.75144	0.529679		0	7.041	0
ZEAMMB73_Zm00001d012334	2.34704	-3.75144	0.529679		0	7.041	0
ZEAMMB73_Zm00001d012409	2.34704	-3.75144	0.529679		0	7.041	0
ZEAMMB73_Zm00001d012478	2.34704	-3.75144	0.529679		0	7.041	0
ZEAMMB73_Zm00001d012524	2.34704	-3.75144	0.529679		0	7.041	0
ZEAMMB73_Zm00001d012614	2.34704	-3.75144	0.529679		0	7.041	0
ZEAMMB73_Zm00001d012623	2.34704	-3.75144	0.529679		0	7.041	0
ZEAMMB73_Zm00001d044733	2.34704	-3.75144	0.529679		0	7.041	0
ZEAMMB73_Zm00001d044809	2.34704	-3.75144	0.529679		0	7.041	0
ZEAMMB73_Zm00001d044958	2.34704	-3.75144	0.529679		0	7.041	0
ZEAMMB73_Zm00001d045280	2.34704	-3.75144	0.529679		0	7.041	0
ZEAMMB73_Zm00001d045577	2.34704	-3.75144	0.529679		0	7.041	0
ZEAMMB73_Zm00001d045752	2.34704	-3.75144	0.529679		0	7.041	0
ZEAMMB73_Zm00001d045962	2.34704	-3.75144	0.529679		0	7.041	0
ZEAMMB73_Zm00001d045964	2.34704	-3.75144	0.529679		0	7.041	0
ZEAMMB73_Zm00001d046170	2.34704	-3.75144	0.529679		0	7.041	0
ZEAMMB73_Zm00001d046303	2.34704	-3.75144	0.529679		0	7.041	0
ZEAMMB73_Zm00001d046306	2.34704	-3.75144	0.529679		0	7.041	0
ZEAMMB73_Zm00001d046560	2.34704	-3.75144	0.529679		0	7.041	0
ZEAMMB73_Zm00001d046636	2.34704	-3.75144	0.529679		0	7.041	0
ZEAMMB73_Zm00001d046711	2.34704	-3.75144	0.529679		0	7.041	0
ZEAMMB73_Zm00001d046757	2.34704	-3.75144	0.529679		0	7.041	0
ZEAMMB73_Zm00001d046759	2.34704	-3.75144	0.529679		0	7.041	0
ZEAMMB73_Zm00001d046784	2.34704	-3.75144	0.529679		0	7.041	0
ZEAMMB73_Zm00001d047003	2.34704	-3.75144	0.529679		0	7.041	0
ZEAMMB73_Zm00001d047022	2.34704	-3.75144	0.529679		0	7.041	0
ZEAMMB73_Zm00001d047055	2.34704	-3.75144	0.529679		0	7.041	0
ZEAMMB73_Zm00001d047160	2.34704	-3.75144	0.529679		0	7.041	0
ZEAMMB73_Zm00001d047602	2.34704	-3.75144	0.529679		0	7.041	0
ZEAMMB73_Zm00001d047619	2.34704	-3.75144	0.529679		0	7.041	0
ZEAMMB73_Zm00001d047871	2.34704	-3.75144	0.529679		0	7.041	0
ZEAMMB73_Zm00001d047922	2.34704	-3.75144	0.529679		0	7.041	0
ZEAMMB73_Zm00001d048011	2.34704	-3.75144	0.529679		0	7.041	0
ZEAMMB73_Zm00001d048032	2.34704	-3.75144	0.529679		0	7.041	0
ZEAMMB73_Zm00001d048107	2.34704	-3.75144	0.529679		0	7.041	0
ZEAMMB73_Zm00001d048156	2.34704	-3.75144	0.529679		0	7.041	0
ZEAMMB73_Zm00001d048226	2.34704	-3.75144	0.529679		0	7.041	0
ZEAMMB73_Zm00001d048266	2.34704	-3.75144	0.529679		0	7.041	0
ZEAMMB73_Zm00001d048384	2.34704	-3.75144	0.529679		0	7.041	0
ZEAMMB73_Zm00001d048517	2.34704	-3.75144	0.529679		0	7.041	0
ZEAMMB73_Zm00001d023232	2.34704	-3.75144	0.529679		0	7.041	0
ZEAMMB73_Zm00001d023401	2.34704	-3.75144	0.529679		0	7.041	0
ZEAMMB73_Zm00001d023433	2.34704	-3.75144	0.529679		0	7.041	0
ZEAMMB73_Zm00001d023488	2.34704	-3.75144	0.529679		0	7.041	0
ZEAMMB73_Zm00001d024101	2.34704	-3.75144	0.529679		0	7.041	0
ZEAMMB73_Zm00001d024168	2.34704	-3.75144	0.529679		0	7.041	0
ZEAMMB73_Zm00001d024266	2.34704	-3.75144	0.529679		0	7.041	0
ZEAMMB73_Zm00001d024337	2.34704	-3.75144	0.529679		0	7.041	0
ZEAMMB73_Zm00001d024476	2.34704	-3.75144	0.529679		0	7.041	0
ZEAMMB73_Zm00001d024637	2.34704	-3.75144	0.529679		0	7.041	0
ZEAMMB73_Zm00001d024720	2.34704	-3.75144	0.529679		0	7.041	0
ZEAMMB73_Zm00001d024795	2.34704	-3.75144	0.529679		0	7.041	0
ZEAMMB73_Zm00001d024799	2.34704	-3.75144	0.529679		0	7.041	0
ZEAMMB73_Zm00001d024814	2.34704	-3.75144	0.529679		0	7.041	0
ZEAMMB73_Zm00001d025051	2.34704	-3.75144	0.529679		0	7.041	0
ZEAMMB73_Zm00001d025090	2.34704	-3.75144	0.529679		0	7.041	0
ZEAMMB73_Zm00001d025186	2.34704	-3.75144	0.529679		0	7.041	0
ZEAMMB73_Zm00001d025217	2.34704	-3.75144	0.529679		0	7.041	0
ZEAMMB73_Zm00001d025295	2.34704	-3.75144	0.529679		0	7.041	0
ZEAMMB73_Zm00001d025361	2.34704	-3.75144	0.529679		0	7.041	0
ZEAMMB73_Zm00001d025493	2.34704	-3.75144	0.529679		0	7.041	0
ZEAMMB73_Zm00001d025531	2.34704	-3.75144	0.529679		0	7.041	0
ZEAMMB73_Zm00001d025583	2.34704	-3.75144	0.529679		0	7.041	0
ZEAMMB73_Zm00001d025594	2.34704	-3.75144	0.529679		0	7.041	0
ZEAMMB73_Zm00001d025671	2.34704	-3.75144	0.529679		0	7.041	0
ZEAMMB73_Zm00001d025743	2.34704	-3.75144	0.529679		0	7.041	0
ZEAMMB73_Zm00001d025809	2.34704	-3.75144	0.529679		0	7.041	0
ZEAMMB73_Zm00001d025987	2.34704	-3.75144	0.529679		0	7.041	0
ZEAMMB73_Zm00001d026076	2.34704	-3.75144	0.529679		0	7.041	0
ZEAMMB73_Zm00001d026474	2.34704	-3.75144	0.529679		0	7.041	0
ZEAMMB73_Zm00001d000139	2.34704	-3.75144	0.529679		0	7.041	0
ZEAMMB73_Zm00001d000118	2.34704	-3.75144	0.529679		0	7.041	0
ZEAMMB73_Zm00001d000330	2.34704	-3.75144	0.529679		0	7.041	0
ZEAMMB73_Zm00001d000355	2.34704	-3.75144	0.529679		0	7.041	0
ZEAMMB73_Zm00001d036197	135.706	-3.78455	0.0254091	0.829415	14.265	373.179	19.675
ZEAMMB73_Zm00001d040786	419.596	-3.82785	0.000188962	0.0383309	42.794	183.069	1032.92
ZEAMMB73_Zm00001d040129	152.034	-3.95345	0.00288242	0.273873	14.265	274.603	167.235
ZEAMMB73_Zm00001d017033	458.304	-3.96072	0.00249907	0.245085	42.794	1302.61	29.512
ZEAMMB73_Zm00001d006196	156.145	-3.99192	0.00339191	0.297917	14.265	119.699	334.471
ZEAMMB73_Zm00001d034095	316.085	-4.01016	3.65222e-05	0.0103719	28.529	309.809	609.917
ZEAMMB73_Zm00001d033713	483.696	-4.03979	0.000630663	0.0910685	42.794	70.411	1337.88
ZEAMMB73_Zm00001d003981	170.71	-4.12476	0.00116037	0.145801	14.265	183.069	314.796
ZEAMMB73_Zm00001d010735	700.695	-4.16302	7.78728e-05	0.0193238	57.059	126.74	1918.29
ZEAMMB73_Zm00001d027233	3.27912	-4.22428	0.478694		0	0	9.837
ZEAMMB73_Zm00001d027245	3.27912	-4.22428	0.478694		0	0	9.837
ZEAMMB73_Zm00001d027419	3.27912	-4.22428	0.478694		0	0	9.837
ZEAMMB73_Zm00001d027489	3.27912	-4.22428	0.478694		0	0	9.837
ZEAMMB73_Zm00001d027496	3.27912	-4.22428	0.478694		0	0	9.837
ZEAMMB73_Zm00001d027647	3.27912	-4.22428	0.478694		0	0	9.837
ZEAMMB73_Zm00001d027697	3.27912	-4.22428	0.478694		0	0	9.837
ZEAMMB73_Zm00001d027808	3.27912	-4.22428	0.478694		0	0	9.837
ZEAMMB73_Zm00001d027897	3.27912	-4.22428	0.478694		0	0	9.837
ZEAMMB73_Zm00001d027898	3.27912	-4.22428	0.478694		0	0	9.837
ZEAMMB73_Zm00001d027908	3.27912	-4.22428	0.478694		0	0	9.837
ZEAMMB73_Zm00001d028059	3.27912	-4.22428	0.478694		0	0	9.837
ZEAMMB73_Zm00001d028079	3.27912	-4.22428	0.478694		0	0	9.837
ZEAMMB73_Zm00001d028080	3.27912	-4.22428	0.478694		0	0	9.837
ZEAMMB73_Zm00001d028175	3.27912	-4.22428	0.478694		0	0	9.837
ZEAMMB73_Zm00001d028263	3.27912	-4.22428	0.478694		0	0	9.837
ZEAMMB73_Zm00001d028288	3.27912	-4.22428	0.478694		0	0	9.837
ZEAMMB73_Zm00001d028454	3.27912	-4.22428	0.478694		0	0	9.837
ZEAMMB73_Zm00001d028496	3.27912	-4.22428	0.478694		0	0	9.837
ZEAMMB73_Zm00001d028508	3.27912	-4.22428	0.478694		0	0	9.837
ZEAMMB73_Zm00001d028510	3.27912	-4.22428	0.478694		0	0	9.837
ZEAMMB73_Zm00001d028520	3.27912	-4.22428	0.478694		0	0	9.837
ZEAMMB73_Zm00001d028521	3.27912	-4.22428	0.478694		0	0	9.837
ZEAMMB73_Zm00001d028525	3.27912	-4.22428	0.478694		0	0	9.837
ZEAMMB73_Zm00001d028562	3.27912	-4.22428	0.478694		0	0	9.837
ZEAMMB73_Zm00001d028673	3.27912	-4.22428	0.478694		0	0	9.837
ZEAMMB73_Zm00001d028823	3.27912	-4.22428	0.478694		0	0	9.837
ZEAMMB73_Zm00001d028855	3.27912	-4.22428	0.478694		0	0	9.837
ZEAMMB73_Zm00001d028916	3.27912	-4.22428	0.478694		0	0	9.837
ZEAMMB73_Zm00001d029015	3.27912	-4.22428	0.478694		0	0	9.837
ZEAMMB73_Zm00001d029038	3.27912	-4.22428	0.478694		0	0	9.837
ZEAMMB73_Zm00001d029094	3.27912	-4.22428	0.478694		0	0	9.837
ZEAMMB73_Zm00001d029125	3.27912	-4.22428	0.478694		0	0	9.837
ZEAMMB73_Zm00001d029505	3.27912	-4.22428	0.478694		0	0	9.837
ZEAMMB73_Zm00001d029562	3.27912	-4.22428	0.478694		0	0	9.837
ZEAMMB73_Zm00001d029574	3.27912	-4.22428	0.478694		0	0	9.837
ZEAMMB73_Zm00001d029607	3.27912	-4.22428	0.478694		0	0	9.837
ZEAMMB73_Zm00001d029629	3.27912	-4.22428	0.478694		0	0	9.837
ZEAMMB73_Zm00001d029637	3.27912	-4.22428	0.478694		0	0	9.837
ZEAMMB73_Zm00001d029638	3.27912	-4.22428	0.478694		0	0	9.837
ZEAMMB73_Zm00001d029640	3.27912	-4.22428	0.478694		0	0	9.837
ZEAMMB73_Zm00001d029999	3.27912	-4.22428	0.478694		0	0	9.837
ZEAMMB73_Zm00001d030072	3.27912	-4.22428	0.478694		0	0	9.837
ZEAMMB73_Zm00001d030083	3.27912	-4.22428	0.478694		0	0	9.837
ZEAMMB73_Zm00001d030255	3.27912	-4.22428	0.478694		0	0	9.837
ZEAMMB73_Zm00001d030364	3.27912	-4.22428	0.478694		0	0	9.837
ZEAMMB73_Zm00001d030376	3.27912	-4.22428	0.478694		0	0	9.837
ZEAMMB73_Zm00001d030423	3.27912	-4.22428	0.478694		0	0	9.837
ZEAMMB73_Zm00001d030429	3.27912	-4.22428	0.478694		0	0	9.837
ZEAMMB73_Zm00001d030465	3.27912	-4.22428	0.478694		0	0	9.837
ZEAMMB73_Zm00001d030622	3.27912	-4.22428	0.478694		0	0	9.837
ZEAMMB73_Zm00001d030662	3.27912	-4.22428	0.478694		0	0	9.837
ZEAMMB73_Zm00001d030742	3.27912	-4.22428	0.478694		0	0	9.837
ZEAMMB73_Zm00001d030897	3.27912	-4.22428	0.478694		0	0	9.837
ZEAMMB73_Zm00001d030940	3.27912	-4.22428	0.478694		0	0	9.837
ZEAMMB73_Zm00001d030993	3.27912	-4.22428	0.478694		0	0	9.837
ZEAMMB73_Zm00001d031018	3.27912	-4.22428	0.478694		0	0	9.837
ZEAMMB73_Zm00001d031123	3.27912	-4.22428	0.478694		0	0	9.837
ZEAMMB73_Zm00001d031150	3.27912	-4.22428	0.478694		0	0	9.837
ZEAMMB73_Zm00001d031226	3.27912	-4.22428	0.478694		0	0	9.837
ZEAMMB73_Zm00001d031274	3.27912	-4.22428	0.478694		0	0	9.837
ZEAMMB73_Zm00001d031301	3.27912	-4.22428	0.478694		0	0	9.837
ZEAMMB73_Zm00001d031311	3.27912	-4.22428	0.478694		0	0	9.837
ZEAMMB73_Zm00001d031340	3.27912	-4.22428	0.478694		0	0	9.837
ZEAMMB73_Zm00001d031495	3.27912	-4.22428	0.478694		0	0	9.837
ZEAMMB73_Zm00001d031588	3.27912	-4.22428	0.478694		0	0	9.837
ZEAMMB73_Zm00001d031673	3.27912	-4.22428	0.478694		0	0	9.837
ZEAMMB73_Zm00001d031829	3.27912	-4.22428	0.478694		0	0	9.837
ZEAMMB73_Zm00001d031848	3.27912	-4.22428	0.478694		0	0	9.837
ZEAMMB73_Zm00001d031862	3.27912	-4.22428	0.478694		0	0	9.837
ZEAMMB73_Zm00001d031868	3.27912	-4.22428	0.478694		0	0	9.837
ZEAMMB73_Zm00001d031901	3.27912	-4.22428	0.478694		0	0	9.837
ZEAMMB73_Zm00001d032005	3.27912	-4.22428	0.478694		0	0	9.837
ZEAMMB73_Zm00001d032009	3.27912	-4.22428	0.478694		0	0	9.837
ZEAMMB73_Zm00001d032043	3.27912	-4.22428	0.478694		0	0	9.837
ZEAMMB73_Zm00001d032206	3.27912	-4.22428	0.478694		0	0	9.837
ZEAMMB73_Zm00001d032218	3.27912	-4.22428	0.478694		0	0	9.837
ZEAMMB73_Zm00001d032227	3.27912	-4.22428	0.478694		0	0	9.837
ZEAMMB73_Zm00001d032307	3.27912	-4.22428	0.478694		0	0	9.837
ZEAMMB73_Zm00001d032367	3.27912	-4.22428	0.478694		0	0	9.837
ZEAMMB73_Zm00001d032415	3.27912	-4.22428	0.478694		0	0	9.837
ZEAMMB73_Zm00001d032452	3.27912	-4.22428	0.478694		0	0	9.837
ZEAMMB73_Zm00001d032628	3.27912	-4.22428	0.478694		0	0	9.837
ZEAMMB73_Zm00001d032709	3.27912	-4.22428	0.478694		0	0	9.837
ZEAMMB73_Zm00001d032826	3.27912	-4.22428	0.478694		0	0	9.837
ZEAMMB73_Zm00001d032839	3.27912	-4.22428	0.478694		0	0	9.837
ZEAMMB73_Zm00001d032862	3.27912	-4.22428	0.478694		0	0	9.837
ZEAMMB73_Zm00001d032919	3.27912	-4.22428	0.478694		0	0	9.837
ZEAMMB73_Zm00001d032985	3.27912	-4.22428	0.478694		0	0	9.837
ZEAMMB73_Zm00001d032986	3.27912	-4.22428	0.478694		0	0	9.837
ZEAMMB73_Zm00001d032993	3.27912	-4.22428	0.478694		0	0	9.837
ZEAMMB73_Zm00001d033093	3.27912	-4.22428	0.478694		0	0	9.837
ZEAMMB73_Zm00001d033101	3.27912	-4.22428	0.478694		0	0	9.837
ZEAMMB73_Zm00001d033102	3.27912	-4.22428	0.478694		0	0	9.837
ZEAMMB73_Zm00001d033209	3.27912	-4.22428	0.478694		0	0	9.837
ZEAMMB73_Zm00001d033361	3.27912	-4.22428	0.478694		0	0	9.837
ZEAMMB73_Zm00001d033394	3.27912	-4.22428	0.478694		0	0	9.837
ZEAMMB73_Zm00001d033522	3.27912	-4.22428	0.478694		0	0	9.837
ZEAMMB73_Zm00001d033658	3.27912	-4.22428	0.478694		0	0	9.837
ZEAMMB73_Zm00001d033722	3.27912	-4.22428	0.478694		0	0	9.837
ZEAMMB73_Zm00001d033728	3.27912	-4.22428	0.478694		0	0	9.837
ZEAMMB73_Zm00001d033729	3.27912	-4.22428	0.478694		0	0	9.837
ZEAMMB73_Zm00001d033808	3.27912	-4.22428	0.478694		0	0	9.837
ZEAMMB73_Zm00001d033820	3.27912	-4.22428	0.478694		0	0	9.837
ZEAMMB73_Zm00001d033947	3.27912	-4.22428	0.478694		0	0	9.837
ZEAMMB73_Zm00001d034031	3.27912	-4.22428	0.478694		0	0	9.837
ZEAMMB73_Zm00001d034041	3.27912	-4.22428	0.478694		0	0	9.837
ZEAMMB73_Zm00001d034088	3.27912	-4.22428	0.478694		0	0	9.837
ZEAMMB73_Zm00001d034092	3.27912	-4.22428	0.478694		0	0	9.837
ZEAMMB73_Zm00001d034272	3.27912	-4.22428	0.478694		0	0	9.837
ZEAMMB73_Zm00001d034273	3.27912	-4.22428	0.478694		0	0	9.837
ZEAMMB73_Zm00001d034326	3.27912	-4.22428	0.478694		0	0	9.837
ZEAMMB73_Zm00001d034421	3.27912	-4.22428	0.478694		0	0	9.837
ZEAMMB73_Zm00001d034741	3.27912	-4.22428	0.478694		0	0	9.837
ZEAMMB73_Zm00001d034843	3.27912	-4.22428	0.478694		0	0	9.837
ZEAMMB73_Zm00001d034891	3.27912	-4.22428	0.478694		0	0	9.837
ZEAMMB73_Zm00001d034895	3.27912	-4.22428	0.478694		0	0	9.837
ZEAMMB73_Zm00001d034939	3.27912	-4.22428	0.478694		0	0	9.837
ZEAMMB73_Zm00001d001833	3.27912	-4.22428	0.478694		0	0	9.837
ZEAMMB73_Zm00001d001851	3.27912	-4.22428	0.478694		0	0	9.837
ZEAMMB73_Zm00001d001887	3.27912	-4.22428	0.478694		0	0	9.837
ZEAMMB73_Zm00001d001921	3.27912	-4.22428	0.478694		0	0	9.837
ZEAMMB73_Zm00001d002001	3.27912	-4.22428	0.478694		0	0	9.837
ZEAMMB73_Zm00001d002322	3.27912	-4.22428	0.478694		0	0	9.837
ZEAMMB73_Zm00001d002346	3.27912	-4.22428	0.478694		0	0	9.837
ZEAMMB73_Zm00001d002431	3.27912	-4.22428	0.478694		0	0	9.837
ZEAMMB73_Zm00001d002448	3.27912	-4.22428	0.478694		0	0	9.837
ZEAMMB73_Zm00001d002512	3.27912	-4.22428	0.478694		0	0	9.837
ZEAMMB73_Zm00001d002522	3.27912	-4.22428	0.478694		0	0	9.837
ZEAMMB73_Zm00001d002555	3.27912	-4.22428	0.478694		0	0	9.837
ZEAMMB73_Zm00001d002608	3.27912	-4.22428	0.478694		0	0	9.837
ZEAMMB73_Zm00001d002728	3.27912	-4.22428	0.478694		0	0	9.837
ZEAMMB73_Zm00001d002783	3.27912	-4.22428	0.478694		0	0	9.837
ZEAMMB73_Zm00001d002804	3.27912	-4.22428	0.478694		0	0	9.837
ZEAMMB73_Zm00001d002852	3.27912	-4.22428	0.478694		0	0	9.837
ZEAMMB73_Zm00001d002979	3.27912	-4.22428	0.478694		0	0	9.837
ZEAMMB73_Zm00001d003003	3.27912	-4.22428	0.478694		0	0	9.837
ZEAMMB73_Zm00001d003232	3.27912	-4.22428	0.478694		0	0	9.837
ZEAMMB73_Zm00001d003273	3.27912	-4.22428	0.478694		0	0	9.837
ZEAMMB73_Zm00001d003321	3.27912	-4.22428	0.478694		0	0	9.837
ZEAMMB73_Zm00001d003349	3.27912	-4.22428	0.478694		0	0	9.837
ZEAMMB73_Zm00001d003364	3.27912	-4.22428	0.478694		0	0	9.837
ZEAMMB73_Zm00001d003452	3.27912	-4.22428	0.478694		0	0	9.837
ZEAMMB73_Zm00001d003619	3.27912	-4.22428	0.478694		0	0	9.837
ZEAMMB73_Zm00001d003684	3.27912	-4.22428	0.478694		0	0	9.837
ZEAMMB73_Zm00001d003701	3.27912	-4.22428	0.478694		0	0	9.837
ZEAMMB73_Zm00001d003747	3.27912	-4.22428	0.478694		0	0	9.837
ZEAMMB73_Zm00001d003788	3.27912	-4.22428	0.478694		0	0	9.837
ZEAMMB73_Zm00001d003790	3.27912	-4.22428	0.478694		0	0	9.837
ZEAMMB73_Zm00001d003884	3.27912	-4.22428	0.478694		0	0	9.837
ZEAMMB73_Zm00001d003912	3.27912	-4.22428	0.478694		0	0	9.837
ZEAMMB73_Zm00001d003929	3.27912	-4.22428	0.478694		0	0	9.837
ZEAMMB73_Zm00001d003980	3.27912	-4.22428	0.478694		0	0	9.837
ZEAMMB73_Zm00001d003986	3.27912	-4.22428	0.478694		0	0	9.837
ZEAMMB73_Zm00001d004072	3.27912	-4.22428	0.478694		0	0	9.837
ZEAMMB73_Zm00001d004074	3.27912	-4.22428	0.478694		0	0	9.837
ZEAMMB73_Zm00001d004084	3.27912	-4.22428	0.478694		0	0	9.837
ZEAMMB73_Zm00001d004162	3.27912	-4.22428	0.478694		0	0	9.837
ZEAMMB73_Zm00001d004173	3.27912	-4.22428	0.478694		0	0	9.837
ZEAMMB73_Zm00001d004176	3.27912	-4.22428	0.478694		0	0	9.837
ZEAMMB73_Zm00001d004230	3.27912	-4.22428	0.478694		0	0	9.837
ZEAMMB73_Zm00001d004308	3.27912	-4.22428	0.478694		0	0	9.837
ZEAMMB73_Zm00001d004332	3.27912	-4.22428	0.478694		0	0	9.837
ZEAMMB73_Zm00001d004356	3.27912	-4.22428	0.478694		0	0	9.837
ZEAMMB73_Zm00001d004359	3.27912	-4.22428	0.478694		0	0	9.837
ZEAMMB73_Zm00001d004370	3.27912	-4.22428	0.478694		0	0	9.837
ZEAMMB73_Zm00001d004452	3.27912	-4.22428	0.478694		0	0	9.837
ZEAMMB73_Zm00001d004457	3.27912	-4.22428	0.478694		0	0	9.837
ZEAMMB73_Zm00001d004479	3.27912	-4.22428	0.478694		0	0	9.837
ZEAMMB73_Zm00001d004572	3.27912	-4.22428	0.478694		0	0	9.837
ZEAMMB73_Zm00001d004641	3.27912	-4.22428	0.478694		0	0	9.837
ZEAMMB73_Zm00001d004718	3.27912	-4.22428	0.478694		0	0	9.837
ZEAMMB73_Zm00001d004719	3.27912	-4.22428	0.478694		0	0	9.837
ZEAMMB73_Zm00001d004722	3.27912	-4.22428	0.478694		0	0	9.837
ZEAMMB73_Zm00001d004748	3.27912	-4.22428	0.478694		0	0	9.837
ZEAMMB73_Zm00001d004756	3.27912	-4.22428	0.478694		0	0	9.837
ZEAMMB73_Zm00001d004865	3.27912	-4.22428	0.478694		0	0	9.837
ZEAMMB73_Zm00001d004897	3.27912	-4.22428	0.478694		0	0	9.837
ZEAMMB73_Zm00001d004906	3.27912	-4.22428	0.478694		0	0	9.837
ZEAMMB73_Zm00001d004958	3.27912	-4.22428	0.478694		0	0	9.837
ZEAMMB73_Zm00001d005043	3.27912	-4.22428	0.478694		0	0	9.837
ZEAMMB73_Zm00001d005044	3.27912	-4.22428	0.478694		0	0	9.837
ZEAMMB73_Zm00001d005074	3.27912	-4.22428	0.478694		0	0	9.837
ZEAMMB73_Zm00001d005104	3.27912	-4.22428	0.478694		0	0	9.837
ZEAMMB73_Zm00001d005147	3.27912	-4.22428	0.478694		0	0	9.837
ZEAMMB73_Zm00001d005212	3.27912	-4.22428	0.478694		0	0	9.837
ZEAMMB73_Zm00001d005222	3.27912	-4.22428	0.478694		0	0	9.837
ZEAMMB73_Zm00001d005285	3.27912	-4.22428	0.478694		0	0	9.837
ZEAMMB73_Zm00001d005622	3.27912	-4.22428	0.478694		0	0	9.837
ZEAMMB73_Zm00001d005773	3.27912	-4.22428	0.478694		0	0	9.837
ZEAMMB73_Zm00001d005792	3.27912	-4.22428	0.478694		0	0	9.837
ZEAMMB73_Zm00001d005802	3.27912	-4.22428	0.478694		0	0	9.837
ZEAMMB73_Zm00001d005805	3.27912	-4.22428	0.478694		0	0	9.837
ZEAMMB73_Zm00001d005936	3.27912	-4.22428	0.478694		0	0	9.837
ZEAMMB73_Zm00001d005993	3.27912	-4.22428	0.478694		0	0	9.837
ZEAMMB73_Zm00001d006063	3.27912	-4.22428	0.478694		0	0	9.837
ZEAMMB73_Zm00001d006241	3.27912	-4.22428	0.478694		0	0	9.837
ZEAMMB73_Zm00001d006248	3.27912	-4.22428	0.478694		0	0	9.837
ZEAMMB73_Zm00001d006413	3.27912	-4.22428	0.478694		0	0	9.837
ZEAMMB73_Zm00001d006653	3.27912	-4.22428	0.478694		0	0	9.837
ZEAMMB73_Zm00001d006729	3.27912	-4.22428	0.478694		0	0	9.837
ZEAMMB73_Zm00001d006732	3.27912	-4.22428	0.478694		0	0	9.837
ZEAMMB73_Zm00001d006813	3.27912	-4.22428	0.478694		0	0	9.837
ZEAMMB73_Zm00001d006863	3.27912	-4.22428	0.478694		0	0	9.837
ZEAMMB73_Zm00001d006895	3.27912	-4.22428	0.478694		0	0	9.837
ZEAMMB73_Zm00001d007054	3.27912	-4.22428	0.478694		0	0	9.837
ZEAMMB73_Zm00001d007243	3.27912	-4.22428	0.478694		0	0	9.837
ZEAMMB73_Zm00001d007293	3.27912	-4.22428	0.478694		0	0	9.837
ZEAMMB73_Zm00001d007368	3.27912	-4.22428	0.478694		0	0	9.837
ZEAMMB73_Zm00001d007419	3.27912	-4.22428	0.478694		0	0	9.837
ZEAMMB73_Zm00001d007561	3.27912	-4.22428	0.478694		0	0	9.837
ZEAMMB73_Zm00001d007695	3.27912	-4.22428	0.478694		0	0	9.837
ZEAMMB73_Zm00001d007728	3.27912	-4.22428	0.478694		0	0	9.837
ZEAMMB73_Zm00001d007729	3.27912	-4.22428	0.478694		0	0	9.837
ZEAMMB73_Zm00001d007774	3.27912	-4.22428	0.478694		0	0	9.837
ZEAMMB73_Zm00001d007792	3.27912	-4.22428	0.478694		0	0	9.837
ZEAMMB73_Zm00001d007856	3.27912	-4.22428	0.478694		0	0	9.837
ZEAMMB73_Zm00001d007980	3.27912	-4.22428	0.478694		0	0	9.837
ZEAMMB73_Zm00001d039282	3.27912	-4.22428	0.478694		0	0	9.837
ZEAMMB73_Zm00001d039313	3.27912	-4.22428	0.478694		0	0	9.837
ZEAMMB73_Zm00001d039346	3.27912	-4.22428	0.478694		0	0	9.837
ZEAMMB73_Zm00001d039405	3.27912	-4.22428	0.478694		0	0	9.837
ZEAMMB73_Zm00001d039503	3.27912	-4.22428	0.478694		0	0	9.837
ZEAMMB73_Zm00001d039593	3.27912	-4.22428	0.478694		0	0	9.837
ZEAMMB73_Zm00001d039600	3.27912	-4.22428	0.478694		0	0	9.837
ZEAMMB73_Zm00001d039812	3.27912	-4.22428	0.478694		0	0	9.837
ZEAMMB73_Zm00001d039957	3.27912	-4.22428	0.478694		0	0	9.837
ZEAMMB73_Zm00001d039990	3.27912	-4.22428	0.478694		0	0	9.837
ZEAMMB73_Zm00001d039997	3.27912	-4.22428	0.478694		0	0	9.837
ZEAMMB73_Zm00001d040032	3.27912	-4.22428	0.478694		0	0	9.837
ZEAMMB73_Zm00001d040037	3.27912	-4.22428	0.478694		0	0	9.837
ZEAMMB73_Zm00001d040108	3.27912	-4.22428	0.478694		0	0	9.837
ZEAMMB73_Zm00001d040333	3.27912	-4.22428	0.478694		0	0	9.837
ZEAMMB73_Zm00001d040377	3.27912	-4.22428	0.478694		0	0	9.837
ZEAMMB73_Zm00001d040396	3.27912	-4.22428	0.478694		0	0	9.837
ZEAMMB73_Zm00001d040499	3.27912	-4.22428	0.478694		0	0	9.837
ZEAMMB73_Zm00001d040546	3.27912	-4.22428	0.478694		0	0	9.837
ZEAMMB73_Zm00001d040623	3.27912	-4.22428	0.478694		0	0	9.837
ZEAMMB73_Zm00001d040673	3.27912	-4.22428	0.478694		0	0	9.837
ZEAMMB73_Zm00001d040826	3.27912	-4.22428	0.478694		0	0	9.837
ZEAMMB73_Zm00001d040855	3.27912	-4.22428	0.478694		0	0	9.837
ZEAMMB73_Zm00001d040953	3.27912	-4.22428	0.478694		0	0	9.837
ZEAMMB73_Zm00001d040971	3.27912	-4.22428	0.478694		0	0	9.837
ZEAMMB73_Zm00001d040974	3.27912	-4.22428	0.478694		0	0	9.837
ZEAMMB73_Zm00001d040996	3.27912	-4.22428	0.478694		0	0	9.837
ZEAMMB73_Zm00001d041030	3.27912	-4.22428	0.478694		0	0	9.837
ZEAMMB73_Zm00001d041165	3.27912	-4.22428	0.478694		0	0	9.837
ZEAMMB73_Zm00001d041250	3.27912	-4.22428	0.478694		0	0	9.837
ZEAMMB73_Zm00001d041284	3.27912	-4.22428	0.478694		0	0	9.837
ZEAMMB73_Zm00001d041513	3.27912	-4.22428	0.478694		0	0	9.837
ZEAMMB73_Zm00001d041533	3.27912	-4.22428	0.478694		0	0	9.837
ZEAMMB73_Zm00001d041537	3.27912	-4.22428	0.478694		0	0	9.837
ZEAMMB73_Zm00001d041541	3.27912	-4.22428	0.478694		0	0	9.837
ZEAMMB73_Zm00001d041553	3.27912	-4.22428	0.478694		0	0	9.837
ZEAMMB73_Zm00001d041600	3.27912	-4.22428	0.478694		0	0	9.837
ZEAMMB73_Zm00001d041613	3.27912	-4.22428	0.478694		0	0	9.837
ZEAMMB73_Zm00001d041623	3.27912	-4.22428	0.478694		0	0	9.837
ZEAMMB73_Zm00001d041777	3.27912	-4.22428	0.478694		0	0	9.837
ZEAMMB73_Zm00001d041804	3.27912	-4.22428	0.478694		0	0	9.837
ZEAMMB73_Zm00001d041887	3.27912	-4.22428	0.478694		0	0	9.837
ZEAMMB73_Zm00001d041938	3.27912	-4.22428	0.478694		0	0	9.837
ZEAMMB73_Zm00001d042048	3.27912	-4.22428	0.478694		0	0	9.837
ZEAMMB73_Zm00001d042075	3.27912	-4.22428	0.478694		0	0	9.837
ZEAMMB73_Zm00001d042248	3.27912	-4.22428	0.478694		0	0	9.837
ZEAMMB73_Zm00001d042411	3.27912	-4.22428	0.478694		0	0	9.837
ZEAMMB73_Zm00001d042467	3.27912	-4.22428	0.478694		0	0	9.837
ZEAMMB73_Zm00001d042515	3.27912	-4.22428	0.478694		0	0	9.837
ZEAMMB73_Zm00001d042538	3.27912	-4.22428	0.478694		0	0	9.837
ZEAMMB73_Zm00001d042572	3.27912	-4.22428	0.478694		0	0	9.837
ZEAMMB73_Zm00001d042651	3.27912	-4.22428	0.478694		0	0	9.837
ZEAMMB73_Zm00001d042770	3.27912	-4.22428	0.478694		0	0	9.837
ZEAMMB73_Zm00001d042988	3.27912	-4.22428	0.478694		0	0	9.837
ZEAMMB73_Zm00001d042989	3.27912	-4.22428	0.478694		0	0	9.837
ZEAMMB73_Zm00001d042995	3.27912	-4.22428	0.478694		0	0	9.837
ZEAMMB73_Zm00001d043001	3.27912	-4.22428	0.478694		0	0	9.837
ZEAMMB73_Zm00001d043004	3.27912	-4.22428	0.478694		0	0	9.837
ZEAMMB73_Zm00001d043051	3.27912	-4.22428	0.478694		0	0	9.837
ZEAMMB73_Zm00001d043498	3.27912	-4.22428	0.478694		0	0	9.837
ZEAMMB73_Zm00001d043535	3.27912	-4.22428	0.478694		0	0	9.837
ZEAMMB73_Zm00001d043571	3.27912	-4.22428	0.478694		0	0	9.837
ZEAMMB73_Zm00001d043585	3.27912	-4.22428	0.478694		0	0	9.837
ZEAMMB73_Zm00001d043672	3.27912	-4.22428	0.478694		0	0	9.837
ZEAMMB73_Zm00001d043701	3.27912	-4.22428	0.478694		0	0	9.837
ZEAMMB73_Zm00001d043710	3.27912	-4.22428	0.478694		0	0	9.837
ZEAMMB73_Zm00001d043756	3.27912	-4.22428	0.478694		0	0	9.837
ZEAMMB73_Zm00001d043816	3.27912	-4.22428	0.478694		0	0	9.837
ZEAMMB73_Zm00001d043819	3.27912	-4.22428	0.478694		0	0	9.837
ZEAMMB73_Zm00001d044149	3.27912	-4.22428	0.478694		0	0	9.837
ZEAMMB73_Zm00001d044177	3.27912	-4.22428	0.478694		0	0	9.837
ZEAMMB73_Zm00001d044178	3.27912	-4.22428	0.478694		0	0	9.837
ZEAMMB73_Zm00001d044239	3.27912	-4.22428	0.478694		0	0	9.837
ZEAMMB73_Zm00001d044245	3.27912	-4.22428	0.478694		0	0	9.837
ZEAMMB73_Zm00001d044399	3.27912	-4.22428	0.478694		0	0	9.837
ZEAMMB73_Zm00001d044436	3.27912	-4.22428	0.478694		0	0	9.837
ZEAMMB73_Zm00001d044474	3.27912	-4.22428	0.478694		0	0	9.837
ZEAMMB73_Zm00001d044569	3.27912	-4.22428	0.478694		0	0	9.837
ZEAMMB73_Zm00001d044580	3.27912	-4.22428	0.478694		0	0	9.837
ZEAMMB73_Zm00001d044603	3.27912	-4.22428	0.478694		0	0	9.837
ZEAMMB73_Zm00001d044706	3.27912	-4.22428	0.478694		0	0	9.837
ZEAMMB73_Zm00001d044715	3.27912	-4.22428	0.478694		0	0	9.837
ZEAMMB73_Zm00001d048643	3.27912	-4.22428	0.478694		0	0	9.837
ZEAMMB73_Zm00001d048725	3.27912	-4.22428	0.478694		0	0	9.837
ZEAMMB73_Zm00001d048782	3.27912	-4.22428	0.478694		0	0	9.837
ZEAMMB73_Zm00001d048790	3.27912	-4.22428	0.478694		0	0	9.837
ZEAMMB73_Zm00001d048815	3.27912	-4.22428	0.478694		0	0	9.837
ZEAMMB73_Zm00001d048906	3.27912	-4.22428	0.478694		0	0	9.837
ZEAMMB73_Zm00001d049009	3.27912	-4.22428	0.478694		0	0	9.837
ZEAMMB73_Zm00001d049058	3.27912	-4.22428	0.478694		0	0	9.837
ZEAMMB73_Zm00001d049122	3.27912	-4.22428	0.478694		0	0	9.837
ZEAMMB73_Zm00001d049206	3.27912	-4.22428	0.478694		0	0	9.837
ZEAMMB73_Zm00001d049250	3.27912	-4.22428	0.478694		0	0	9.837
ZEAMMB73_Zm00001d049267	3.27912	-4.22428	0.478694		0	0	9.837
ZEAMMB73_Zm00001d049338	3.27912	-4.22428	0.478694		0	0	9.837
ZEAMMB73_Zm00001d049374	3.27912	-4.22428	0.478694		0	0	9.837
ZEAMMB73_Zm00001d049406	3.27912	-4.22428	0.478694		0	0	9.837
ZEAMMB73_Zm00001d049470	3.27912	-4.22428	0.478694		0	0	9.837
ZEAMMB73_Zm00001d049486	3.27912	-4.22428	0.478694		0	0	9.837
ZEAMMB73_Zm00001d049547	3.27912	-4.22428	0.478694		0	0	9.837
ZEAMMB73_Zm00001d049651	3.27912	-4.22428	0.478694		0	0	9.837
ZEAMMB73_Zm00001d049654	3.27912	-4.22428	0.478694		0	0	9.837
ZEAMMB73_Zm00001d049737	3.27912	-4.22428	0.478694		0	0	9.837
ZEAMMB73_Zm00001d049917	3.27912	-4.22428	0.478694		0	0	9.837
ZEAMMB73_Zm00001d050287	3.27912	-4.22428	0.478694		0	0	9.837
ZEAMMB73_Zm00001d050548	3.27912	-4.22428	0.478694		0	0	9.837
ZEAMMB73_Zm00001d050718	3.27912	-4.22428	0.478694		0	0	9.837
ZEAMMB73_Zm00001d050833	3.27912	-4.22428	0.478694		0	0	9.837
ZEAMMB73_Zm00001d050847	3.27912	-4.22428	0.478694		0	0	9.837
ZEAMMB73_Zm00001d050892	3.27912	-4.22428	0.478694		0	0	9.837
ZEAMMB73_Zm00001d050922	3.27912	-4.22428	0.478694		0	0	9.837
ZEAMMB73_Zm00001d051031	3.27912	-4.22428	0.478694		0	0	9.837
ZEAMMB73_Zm00001d051093	3.27912	-4.22428	0.478694		0	0	9.837
ZEAMMB73_Zm00001d051311	3.27912	-4.22428	0.478694		0	0	9.837
ZEAMMB73_Zm00001d051315	3.27912	-4.22428	0.478694		0	0	9.837
ZEAMMB73_Zm00001d051440	3.27912	-4.22428	0.478694		0	0	9.837
ZEAMMB73_Zm00001d051451	3.27912	-4.22428	0.478694		0	0	9.837
ZEAMMB73_Zm00001d051518	3.27912	-4.22428	0.478694		0	0	9.837
ZEAMMB73_Zm00001d051601	3.27912	-4.22428	0.478694		0	0	9.837
ZEAMMB73_Zm00001d051625	3.27912	-4.22428	0.478694		0	0	9.837
ZEAMMB73_Zm00001d051703	3.27912	-4.22428	0.478694		0	0	9.837
ZEAMMB73_Zm00001d051748	3.27912	-4.22428	0.478694		0	0	9.837
ZEAMMB73_Zm00001d051776	3.27912	-4.22428	0.478694		0	0	9.837
ZEAMMB73_Zm00001d051779	3.27912	-4.22428	0.478694		0	0	9.837
ZEAMMB73_Zm00001d051787	3.27912	-4.22428	0.478694		0	0	9.837
ZEAMMB73_Zm00001d051792	3.27912	-4.22428	0.478694		0	0	9.837
ZEAMMB73_Zm00001d051808	3.27912	-4.22428	0.478694		0	0	9.837
ZEAMMB73_Zm00001d051843	3.27912	-4.22428	0.478694		0	0	9.837
ZEAMMB73_Zm00001d051852	3.27912	-4.22428	0.478694		0	0	9.837
ZEAMMB73_Zm00001d051895	3.27912	-4.22428	0.478694		0	0	9.837
ZEAMMB73_Zm00001d051994	3.27912	-4.22428	0.478694		0	0	9.837
ZEAMMB73_Zm00001d052032	3.27912	-4.22428	0.478694		0	0	9.837
ZEAMMB73_Zm00001d052285	3.27912	-4.22428	0.478694		0	0	9.837
ZEAMMB73_Zm00001d052347	3.27912	-4.22428	0.478694		0	0	9.837
ZEAMMB73_Zm00001d052381	3.27912	-4.22428	0.478694		0	0	9.837
ZEAMMB73_Zm00001d052403	3.27912	-4.22428	0.478694		0	0	9.837
ZEAMMB73_Zm00001d052534	3.27912	-4.22428	0.478694		0	0	9.837
ZEAMMB73_Zm00001d052554	3.27912	-4.22428	0.478694		0	0	9.837
ZEAMMB73_Zm00001d052679	3.27912	-4.22428	0.478694		0	0	9.837
ZEAMMB73_Zm00001d052716	3.27912	-4.22428	0.478694		0	0	9.837
ZEAMMB73_Zm00001d052791	3.27912	-4.22428	0.478694		0	0	9.837
ZEAMMB73_Zm00001d052812	3.27912	-4.22428	0.478694		0	0	9.837
ZEAMMB73_Zm00001d052924	3.27912	-4.22428	0.478694		0	0	9.837
ZEAMMB73_Zm00001d052975	3.27912	-4.22428	0.478694		0	0	9.837
ZEAMMB73_Zm00001d053000	3.27912	-4.22428	0.478694		0	0	9.837
ZEAMMB73_Zm00001d053117	3.27912	-4.22428	0.478694		0	0	9.837
ZEAMMB73_Zm00001d053227	3.27912	-4.22428	0.478694		0	0	9.837
ZEAMMB73_Zm00001d053257	3.27912	-4.22428	0.478694		0	0	9.837
ZEAMMB73_Zm00001d053288	3.27912	-4.22428	0.478694		0	0	9.837
ZEAMMB73_Zm00001d053305	3.27912	-4.22428	0.478694		0	0	9.837
ZEAMMB73_Zm00001d053542	3.27912	-4.22428	0.478694		0	0	9.837
ZEAMMB73_Zm00001d053655	3.27912	-4.22428	0.478694		0	0	9.837
ZEAMMB73_Zm00001d053737	3.27912	-4.22428	0.478694		0	0	9.837
ZEAMMB73_Zm00001d053905	3.27912	-4.22428	0.478694		0	0	9.837
ZEAMMB73_Zm00001d053941	3.27912	-4.22428	0.478694		0	0	9.837
ZEAMMB73_Zm00001d053956	3.27912	-4.22428	0.478694		0	0	9.837
ZEAMMB73_Zm00001d053978	3.27912	-4.22428	0.478694		0	0	9.837
ZEAMMB73_Zm00001d054042	3.27912	-4.22428	0.478694		0	0	9.837
ZEAMMB73_Zm00001d054051	3.27912	-4.22428	0.478694		0	0	9.837
ZEAMMB73_Zm00001d054075	3.27912	-4.22428	0.478694		0	0	9.837
ZEAMMB73_Zm00001d054098	3.27912	-4.22428	0.478694		0	0	9.837
ZEAMMB73_Zm00001d012796	3.27912	-4.22428	0.478694		0	0	9.837
ZEAMMB73_Zm00001d012798	3.27912	-4.22428	0.478694		0	0	9.837
ZEAMMB73_Zm00001d012950	3.27912	-4.22428	0.478694		0	0	9.837
ZEAMMB73_Zm00001d012961	3.27912	-4.22428	0.478694		0	0	9.837
ZEAMMB73_Zm00001d013081	3.27912	-4.22428	0.478694		0	0	9.837
ZEAMMB73_Zm00001d013104	3.27912	-4.22428	0.478694		0	0	9.837
ZEAMMB73_Zm00001d013124	3.27912	-4.22428	0.478694		0	0	9.837
ZEAMMB73_Zm00001d013172	3.27912	-4.22428	0.478694		0	0	9.837
ZEAMMB73_Zm00001d013178	3.27912	-4.22428	0.478694		0	0	9.837
ZEAMMB73_Zm00001d013379	3.27912	-4.22428	0.478694		0	0	9.837
ZEAMMB73_Zm00001d013451	3.27912	-4.22428	0.478694		0	0	9.837
ZEAMMB73_Zm00001d013473	3.27912	-4.22428	0.478694		0	0	9.837
ZEAMMB73_Zm00001d013480	3.27912	-4.22428	0.478694		0	0	9.837
ZEAMMB73_Zm00001d013482	3.27912	-4.22428	0.478694		0	0	9.837
ZEAMMB73_Zm00001d013500	3.27912	-4.22428	0.478694		0	0	9.837
ZEAMMB73_Zm00001d013538	3.27912	-4.22428	0.478694		0	0	9.837
ZEAMMB73_Zm00001d013594	3.27912	-4.22428	0.478694		0	0	9.837
ZEAMMB73_Zm00001d013773	3.27912	-4.22428	0.478694		0	0	9.837
ZEAMMB73_Zm00001d013841	3.27912	-4.22428	0.478694		0	0	9.837
ZEAMMB73_Zm00001d013852	3.27912	-4.22428	0.478694		0	0	9.837
ZEAMMB73_Zm00001d013893	3.27912	-4.22428	0.478694		0	0	9.837
ZEAMMB73_Zm00001d013959	3.27912	-4.22428	0.478694		0	0	9.837
ZEAMMB73_Zm00001d013986	3.27912	-4.22428	0.478694		0	0	9.837
ZEAMMB73_Zm00001d014084	3.27912	-4.22428	0.478694		0	0	9.837
ZEAMMB73_Zm00001d014168	3.27912	-4.22428	0.478694		0	0	9.837
ZEAMMB73_Zm00001d014190	3.27912	-4.22428	0.478694		0	0	9.837
ZEAMMB73_Zm00001d014223	3.27912	-4.22428	0.478694		0	0	9.837
ZEAMMB73_Zm00001d014249	3.27912	-4.22428	0.478694		0	0	9.837
ZEAMMB73_Zm00001d014461	3.27912	-4.22428	0.478694		0	0	9.837
ZEAMMB73_Zm00001d014646	3.27912	-4.22428	0.478694		0	0	9.837
ZEAMMB73_Zm00001d014697	3.27912	-4.22428	0.478694		0	0	9.837
ZEAMMB73_Zm00001d014768	3.27912	-4.22428	0.478694		0	0	9.837
ZEAMMB73_Zm00001d014790	3.27912	-4.22428	0.478694		0	0	9.837
ZEAMMB73_Zm00001d015146	3.27912	-4.22428	0.478694		0	0	9.837
ZEAMMB73_Zm00001d015377	3.27912	-4.22428	0.478694		0	0	9.837
ZEAMMB73_Zm00001d015385	3.27912	-4.22428	0.478694		0	0	9.837
ZEAMMB73_Zm00001d015396	3.27912	-4.22428	0.478694		0	0	9.837
ZEAMMB73_Zm00001d015455	3.27912	-4.22428	0.478694		0	0	9.837
ZEAMMB73_Zm00001d015456	3.27912	-4.22428	0.478694		0	0	9.837
ZEAMMB73_Zm00001d015579	3.27912	-4.22428	0.478694		0	0	9.837
ZEAMMB73_Zm00001d015606	3.27912	-4.22428	0.478694		0	0	9.837
ZEAMMB73_Zm00001d015770	3.27912	-4.22428	0.478694		0	0	9.837
ZEAMMB73_Zm00001d015811	3.27912	-4.22428	0.478694		0	0	9.837
ZEAMMB73_Zm00001d015871	3.27912	-4.22428	0.478694		0	0	9.837
ZEAMMB73_Zm00001d015877	3.27912	-4.22428	0.478694		0	0	9.837
ZEAMMB73_Zm00001d015895	3.27912	-4.22428	0.478694		0	0	9.837
ZEAMMB73_Zm00001d016038	3.27912	-4.22428	0.478694		0	0	9.837
ZEAMMB73_Zm00001d016099	3.27912	-4.22428	0.478694		0	0	9.837
ZEAMMB73_Zm00001d016142	3.27912	-4.22428	0.478694		0	0	9.837
ZEAMMB73_Zm00001d016231	3.27912	-4.22428	0.478694		0	0	9.837
ZEAMMB73_Zm00001d016253	3.27912	-4.22428	0.478694		0	0	9.837
ZEAMMB73_Zm00001d016296	3.27912	-4.22428	0.478694		0	0	9.837
ZEAMMB73_Zm00001d016334	3.27912	-4.22428	0.478694		0	0	9.837
ZEAMMB73_Zm00001d016435	3.27912	-4.22428	0.478694		0	0	9.837
ZEAMMB73_Zm00001d016538	3.27912	-4.22428	0.478694		0	0	9.837
ZEAMMB73_Zm00001d016548	3.27912	-4.22428	0.478694		0	0	9.837
ZEAMMB73_Zm00001d016658	3.27912	-4.22428	0.478694		0	0	9.837
ZEAMMB73_Zm00001d016711	3.27912	-4.22428	0.478694		0	0	9.837
ZEAMMB73_Zm00001d016807	3.27912	-4.22428	0.478694		0	0	9.837
ZEAMMB73_Zm00001d016868	3.27912	-4.22428	0.478694		0	0	9.837
ZEAMMB73_Zm00001d016870	3.27912	-4.22428	0.478694		0	0	9.837
ZEAMMB73_Zm00001d016924	3.27912	-4.22428	0.478694		0	0	9.837
ZEAMMB73_Zm00001d017005	3.27912	-4.22428	0.478694		0	0	9.837
ZEAMMB73_Zm00001d017010	3.27912	-4.22428	0.478694		0	0	9.837
ZEAMMB73_Zm00001d017069	3.27912	-4.22428	0.478694		0	0	9.837
ZEAMMB73_Zm00001d017263	3.27912	-4.22428	0.478694		0	0	9.837
ZEAMMB73_Zm00001d017273	3.27912	-4.22428	0.478694		0	0	9.837
ZEAMMB73_Zm00001d017462	3.27912	-4.22428	0.478694		0	0	9.837
ZEAMMB73_Zm00001d017577	3.27912	-4.22428	0.478694		0	0	9.837
ZEAMMB73_Zm00001d017588	3.27912	-4.22428	0.478694		0	0	9.837
ZEAMMB73_Zm00001d017634	3.27912	-4.22428	0.478694		0	0	9.837
ZEAMMB73_Zm00001d017750	3.27912	-4.22428	0.478694		0	0	9.837
ZEAMMB73_Zm00001d017941	3.27912	-4.22428	0.478694		0	0	9.837
ZEAMMB73_Zm00001d017981	3.27912	-4.22428	0.478694		0	0	9.837
ZEAMMB73_Zm00001d018093	3.27912	-4.22428	0.478694		0	0	9.837
ZEAMMB73_Zm00001d018136	3.27912	-4.22428	0.478694		0	0	9.837
ZEAMMB73_Zm00001d018231	3.27912	-4.22428	0.478694		0	0	9.837
ZEAMMB73_Zm00001d018319	3.27912	-4.22428	0.478694		0	0	9.837
ZEAMMB73_Zm00001d018513	3.27912	-4.22428	0.478694		0	0	9.837
ZEAMMB73_Zm00001d018583	3.27912	-4.22428	0.478694		0	0	9.837
ZEAMMB73_Zm00001d035083	3.27912	-4.22428	0.478694		0	0	9.837
ZEAMMB73_Zm00001d035134	3.27912	-4.22428	0.478694		0	0	9.837
ZEAMMB73_Zm00001d035148	3.27912	-4.22428	0.478694		0	0	9.837
ZEAMMB73_Zm00001d035283	3.27912	-4.22428	0.478694		0	0	9.837
ZEAMMB73_Zm00001d035385	3.27912	-4.22428	0.478694		0	0	9.837
ZEAMMB73_Zm00001d035393	3.27912	-4.22428	0.478694		0	0	9.837
ZEAMMB73_Zm00001d035461	3.27912	-4.22428	0.478694		0	0	9.837
ZEAMMB73_Zm00001d035462	3.27912	-4.22428	0.478694		0	0	9.837
ZEAMMB73_Zm00001d035563	3.27912	-4.22428	0.478694		0	0	9.837
ZEAMMB73_Zm00001d035705	3.27912	-4.22428	0.478694		0	0	9.837
ZEAMMB73_Zm00001d035710	3.27912	-4.22428	0.478694		0	0	9.837
ZEAMMB73_Zm00001d035880	3.27912	-4.22428	0.478694		0	0	9.837
ZEAMMB73_Zm00001d036026	3.27912	-4.22428	0.478694		0	0	9.837
ZEAMMB73_Zm00001d036209	3.27912	-4.22428	0.478694		0	0	9.837
ZEAMMB73_Zm00001d036267	3.27912	-4.22428	0.478694		0	0	9.837
ZEAMMB73_Zm00001d036414	3.27912	-4.22428	0.478694		0	0	9.837
ZEAMMB73_Zm00001d036459	3.27912	-4.22428	0.478694		0	0	9.837
ZEAMMB73_Zm00001d036626	3.27912	-4.22428	0.478694		0	0	9.837
ZEAMMB73_Zm00001d036683	3.27912	-4.22428	0.478694		0	0	9.837
ZEAMMB73_Zm00001d036712	3.27912	-4.22428	0.478694		0	0	9.837
ZEAMMB73_Zm00001d036717	3.27912	-4.22428	0.478694		0	0	9.837
ZEAMMB73_Zm00001d036781	3.27912	-4.22428	0.478694		0	0	9.837
ZEAMMB73_Zm00001d036793	3.27912	-4.22428	0.478694		0	0	9.837
ZEAMMB73_Zm00001d036867	3.27912	-4.22428	0.478694		0	0	9.837
ZEAMMB73_Zm00001d036883	3.27912	-4.22428	0.478694		0	0	9.837
ZEAMMB73_Zm00001d036886	3.27912	-4.22428	0.478694		0	0	9.837
ZEAMMB73_Zm00001d036896	3.27912	-4.22428	0.478694		0	0	9.837
ZEAMMB73_Zm00001d036945	3.27912	-4.22428	0.478694		0	0	9.837
ZEAMMB73_Zm00001d036963	3.27912	-4.22428	0.478694		0	0	9.837
ZEAMMB73_Zm00001d037024	3.27912	-4.22428	0.478694		0	0	9.837
ZEAMMB73_Zm00001d037033	3.27912	-4.22428	0.478694		0	0	9.837
ZEAMMB73_Zm00001d037195	3.27912	-4.22428	0.478694		0	0	9.837
ZEAMMB73_Zm00001d037197	3.27912	-4.22428	0.478694		0	0	9.837
ZEAMMB73_Zm00001d037212	3.27912	-4.22428	0.478694		0	0	9.837
ZEAMMB73_Zm00001d037217	3.27912	-4.22428	0.478694		0	0	9.837
ZEAMMB73_Zm00001d037260	3.27912	-4.22428	0.478694		0	0	9.837
ZEAMMB73_Zm00001d037303	3.27912	-4.22428	0.478694		0	0	9.837
ZEAMMB73_Zm00001d037504	3.27912	-4.22428	0.478694		0	0	9.837
ZEAMMB73_Zm00001d037511	3.27912	-4.22428	0.478694		0	0	9.837
ZEAMMB73_Zm00001d037527	3.27912	-4.22428	0.478694		0	0	9.837
ZEAMMB73_Zm00001d037567	3.27912	-4.22428	0.478694		0	0	9.837
ZEAMMB73_Zm00001d037630	3.27912	-4.22428	0.478694		0	0	9.837
ZEAMMB73_Zm00001d037749	3.27912	-4.22428	0.478694		0	0	9.837
ZEAMMB73_Zm00001d038046	3.27912	-4.22428	0.478694		0	0	9.837
ZEAMMB73_Zm00001d038197	3.27912	-4.22428	0.478694		0	0	9.837
ZEAMMB73_Zm00001d038307	3.27912	-4.22428	0.478694		0	0	9.837
ZEAMMB73_Zm00001d038340	3.27912	-4.22428	0.478694		0	0	9.837
ZEAMMB73_Zm00001d038443	3.27912	-4.22428	0.478694		0	0	9.837
ZEAMMB73_Zm00001d038509	3.27912	-4.22428	0.478694		0	0	9.837
ZEAMMB73_Zm00001d038856	3.27912	-4.22428	0.478694		0	0	9.837
ZEAMMB73_Zm00001d038899	3.27912	-4.22428	0.478694		0	0	9.837
ZEAMMB73_Zm00001d039053	3.27912	-4.22428	0.478694		0	0	9.837
ZEAMMB73_Zm00001d039175	3.27912	-4.22428	0.478694		0	0	9.837
ZEAMMB73_Zm00001d018680	3.27912	-4.22428	0.478694		0	0	9.837
ZEAMMB73_Zm00001d018686	3.27912	-4.22428	0.478694		0	0	9.837
ZEAMMB73_Zm00001d018692	3.27912	-4.22428	0.478694		0	0	9.837
ZEAMMB73_Zm00001d018707	3.27912	-4.22428	0.478694		0	0	9.837
ZEAMMB73_Zm00001d018753	3.27912	-4.22428	0.478694		0	0	9.837
ZEAMMB73_Zm00001d018762	3.27912	-4.22428	0.478694		0	0	9.837
ZEAMMB73_Zm00001d018802	3.27912	-4.22428	0.478694		0	0	9.837
ZEAMMB73_Zm00001d018837	3.27912	-4.22428	0.478694		0	0	9.837
ZEAMMB73_Zm00001d018850	3.27912	-4.22428	0.478694		0	0	9.837
ZEAMMB73_Zm00001d018852	3.27912	-4.22428	0.478694		0	0	9.837
ZEAMMB73_Zm00001d018888	3.27912	-4.22428	0.478694		0	0	9.837
ZEAMMB73_Zm00001d018918	3.27912	-4.22428	0.478694		0	0	9.837
ZEAMMB73_Zm00001d018971	3.27912	-4.22428	0.478694		0	0	9.837
ZEAMMB73_Zm00001d018975	3.27912	-4.22428	0.478694		0	0	9.837
ZEAMMB73_Zm00001d019000	3.27912	-4.22428	0.478694		0	0	9.837
ZEAMMB73_Zm00001d019068	3.27912	-4.22428	0.478694		0	0	9.837
ZEAMMB73_Zm00001d019131	3.27912	-4.22428	0.478694		0	0	9.837
ZEAMMB73_Zm00001d019294	3.27912	-4.22428	0.478694		0	0	9.837
ZEAMMB73_Zm00001d019336	3.27912	-4.22428	0.478694		0	0	9.837
ZEAMMB73_Zm00001d019420	3.27912	-4.22428	0.478694		0	0	9.837
ZEAMMB73_Zm00001d019519	3.27912	-4.22428	0.478694		0	0	9.837
ZEAMMB73_Zm00001d019554	3.27912	-4.22428	0.478694		0	0	9.837
ZEAMMB73_Zm00001d019598	3.27912	-4.22428	0.478694		0	0	9.837
ZEAMMB73_Zm00001d019695	3.27912	-4.22428	0.478694		0	0	9.837
ZEAMMB73_Zm00001d019793	3.27912	-4.22428	0.478694		0	0	9.837
ZEAMMB73_Zm00001d019855	3.27912	-4.22428	0.478694		0	0	9.837
ZEAMMB73_Zm00001d019896	3.27912	-4.22428	0.478694		0	0	9.837
ZEAMMB73_Zm00001d019908	3.27912	-4.22428	0.478694		0	0	9.837
ZEAMMB73_Zm00001d020319	3.27912	-4.22428	0.478694		0	0	9.837
ZEAMMB73_Zm00001d020446	3.27912	-4.22428	0.478694		0	0	9.837
ZEAMMB73_Zm00001d020527	3.27912	-4.22428	0.478694		0	0	9.837
ZEAMMB73_Zm00001d020586	3.27912	-4.22428	0.478694		0	0	9.837
ZEAMMB73_Zm00001d020720	3.27912	-4.22428	0.478694		0	0	9.837
ZEAMMB73_Zm00001d020757	3.27912	-4.22428	0.478694		0	0	9.837
ZEAMMB73_Zm00001d020845	3.27912	-4.22428	0.478694		0	0	9.837
ZEAMMB73_Zm00001d020985	3.27912	-4.22428	0.478694		0	0	9.837
ZEAMMB73_Zm00001d021009	3.27912	-4.22428	0.478694		0	0	9.837
ZEAMMB73_Zm00001d021082	3.27912	-4.22428	0.478694		0	0	9.837
ZEAMMB73_Zm00001d021150	3.27912	-4.22428	0.478694		0	0	9.837
ZEAMMB73_Zm00001d021266	3.27912	-4.22428	0.478694		0	0	9.837
ZEAMMB73_Zm00001d021279	3.27912	-4.22428	0.478694		0	0	9.837
ZEAMMB73_Zm00001d021302	3.27912	-4.22428	0.478694		0	0	9.837
ZEAMMB73_Zm00001d021353	3.27912	-4.22428	0.478694		0	0	9.837
ZEAMMB73_Zm00001d021386	3.27912	-4.22428	0.478694		0	0	9.837
ZEAMMB73_Zm00001d021462	3.27912	-4.22428	0.478694		0	0	9.837
ZEAMMB73_Zm00001d021515	3.27912	-4.22428	0.478694		0	0	9.837
ZEAMMB73_Zm00001d021674	3.27912	-4.22428	0.478694		0	0	9.837
ZEAMMB73_Zm00001d021768	3.27912	-4.22428	0.478694		0	0	9.837
ZEAMMB73_Zm00001d021831	3.27912	-4.22428	0.478694		0	0	9.837
ZEAMMB73_Zm00001d021894	3.27912	-4.22428	0.478694		0	0	9.837
ZEAMMB73_Zm00001d021910	3.27912	-4.22428	0.478694		0	0	9.837
ZEAMMB73_Zm00001d022024	3.27912	-4.22428	0.478694		0	0	9.837
ZEAMMB73_Zm00001d022099	3.27912	-4.22428	0.478694		0	0	9.837
ZEAMMB73_Zm00001d022156	3.27912	-4.22428	0.478694		0	0	9.837
ZEAMMB73_Zm00001d022532	3.27912	-4.22428	0.478694		0	0	9.837
ZEAMMB73_Zm00001d022533	3.27912	-4.22428	0.478694		0	0	9.837
ZEAMMB73_Zm00001d022583	3.27912	-4.22428	0.478694		0	0	9.837
ZEAMMB73_Zm00001d008174	3.27912	-4.22428	0.478694		0	0	9.837
ZEAMMB73_Zm00001d008188	3.27912	-4.22428	0.478694		0	0	9.837
ZEAMMB73_Zm00001d008208	3.27912	-4.22428	0.478694		0	0	9.837
ZEAMMB73_Zm00001d008318	3.27912	-4.22428	0.478694		0	0	9.837
ZEAMMB73_Zm00001d008341	3.27912	-4.22428	0.478694		0	0	9.837
ZEAMMB73_Zm00001d008447	3.27912	-4.22428	0.478694		0	0	9.837
ZEAMMB73_Zm00001d008872	3.27912	-4.22428	0.478694		0	0	9.837
ZEAMMB73_Zm00001d008880	3.27912	-4.22428	0.478694		0	0	9.837
ZEAMMB73_Zm00001d008958	3.27912	-4.22428	0.478694		0	0	9.837
ZEAMMB73_Zm00001d008959	3.27912	-4.22428	0.478694		0	0	9.837
ZEAMMB73_Zm00001d008990	3.27912	-4.22428	0.478694		0	0	9.837
ZEAMMB73_Zm00001d009025	3.27912	-4.22428	0.478694		0	0	9.837
ZEAMMB73_Zm00001d009070	3.27912	-4.22428	0.478694		0	0	9.837
ZEAMMB73_Zm00001d009113	3.27912	-4.22428	0.478694		0	0	9.837
ZEAMMB73_Zm00001d009237	3.27912	-4.22428	0.478694		0	0	9.837
ZEAMMB73_Zm00001d009363	3.27912	-4.22428	0.478694		0	0	9.837
ZEAMMB73_Zm00001d009432	3.27912	-4.22428	0.478694		0	0	9.837
ZEAMMB73_Zm00001d009454	3.27912	-4.22428	0.478694		0	0	9.837
ZEAMMB73_Zm00001d009789	3.27912	-4.22428	0.478694		0	0	9.837
ZEAMMB73_Zm00001d009815	3.27912	-4.22428	0.478694		0	0	9.837
ZEAMMB73_Zm00001d009843	3.27912	-4.22428	0.478694		0	0	9.837
ZEAMMB73_Zm00001d009952	3.27912	-4.22428	0.478694		0	0	9.837
ZEAMMB73_Zm00001d009985	3.27912	-4.22428	0.478694		0	0	9.837
ZEAMMB73_Zm00001d010034	3.27912	-4.22428	0.478694		0	0	9.837
ZEAMMB73_Zm00001d010059	3.27912	-4.22428	0.478694		0	0	9.837
ZEAMMB73_Zm00001d010077	3.27912	-4.22428	0.478694		0	0	9.837
ZEAMMB73_Zm00001d010176	3.27912	-4.22428	0.478694		0	0	9.837
ZEAMMB73_Zm00001d010202	3.27912	-4.22428	0.478694		0	0	9.837
ZEAMMB73_Zm00001d010249	3.27912	-4.22428	0.478694		0	0	9.837
ZEAMMB73_Zm00001d010272	3.27912	-4.22428	0.478694		0	0	9.837
ZEAMMB73_Zm00001d010321	3.27912	-4.22428	0.478694		0	0	9.837
ZEAMMB73_Zm00001d010387	3.27912	-4.22428	0.478694		0	0	9.837
ZEAMMB73_Zm00001d010419	3.27912	-4.22428	0.478694		0	0	9.837
ZEAMMB73_Zm00001d010510	3.27912	-4.22428	0.478694		0	0	9.837
ZEAMMB73_Zm00001d010659	3.27912	-4.22428	0.478694		0	0	9.837
ZEAMMB73_Zm00001d010743	3.27912	-4.22428	0.478694		0	0	9.837
ZEAMMB73_Zm00001d010756	3.27912	-4.22428	0.478694		0	0	9.837
ZEAMMB73_Zm00001d010856	3.27912	-4.22428	0.478694		0	0	9.837
ZEAMMB73_Zm00001d010909	3.27912	-4.22428	0.478694		0	0	9.837
ZEAMMB73_Zm00001d010951	3.27912	-4.22428	0.478694		0	0	9.837
ZEAMMB73_Zm00001d010991	3.27912	-4.22428	0.478694		0	0	9.837
ZEAMMB73_Zm00001d011238	3.27912	-4.22428	0.478694		0	0	9.837
ZEAMMB73_Zm00001d011340	3.27912	-4.22428	0.478694		0	0	9.837
ZEAMMB73_Zm00001d011398	3.27912	-4.22428	0.478694		0	0	9.837
ZEAMMB73_Zm00001d011515	3.27912	-4.22428	0.478694		0	0	9.837
ZEAMMB73_Zm00001d011546	3.27912	-4.22428	0.478694		0	0	9.837
ZEAMMB73_Zm00001d011586	3.27912	-4.22428	0.478694		0	0	9.837
ZEAMMB73_Zm00001d011653	3.27912	-4.22428	0.478694		0	0	9.837
ZEAMMB73_Zm00001d011712	3.27912	-4.22428	0.478694		0	0	9.837
ZEAMMB73_Zm00001d011736	3.27912	-4.22428	0.478694		0	0	9.837
ZEAMMB73_Zm00001d012036	3.27912	-4.22428	0.478694		0	0	9.837
ZEAMMB73_Zm00001d012064	3.27912	-4.22428	0.478694		0	0	9.837
ZEAMMB73_Zm00001d012110	3.27912	-4.22428	0.478694		0	0	9.837
ZEAMMB73_Zm00001d012152	3.27912	-4.22428	0.478694		0	0	9.837
ZEAMMB73_Zm00001d012186	3.27912	-4.22428	0.478694		0	0	9.837
ZEAMMB73_Zm00001d012392	3.27912	-4.22428	0.478694		0	0	9.837
ZEAMMB73_Zm00001d012466	3.27912	-4.22428	0.478694		0	0	9.837
ZEAMMB73_Zm00001d012588	3.27912	-4.22428	0.478694		0	0	9.837
ZEAMMB73_Zm00001d012711	3.27912	-4.22428	0.478694		0	0	9.837
ZEAMMB73_Zm00001d012715	3.27912	-4.22428	0.478694		0	0	9.837
ZEAMMB73_Zm00001d012769	3.27912	-4.22428	0.478694		0	0	9.837
ZEAMMB73_Zm00001d012791	3.27912	-4.22428	0.478694		0	0	9.837
ZEAMMB73_Zm00001d012792	3.27912	-4.22428	0.478694		0	0	9.837
ZEAMMB73_Zm00001d044736	3.27912	-4.22428	0.478694		0	0	9.837
ZEAMMB73_Zm00001d044765	3.27912	-4.22428	0.478694		0	0	9.837
ZEAMMB73_Zm00001d044777	3.27912	-4.22428	0.478694		0	0	9.837
ZEAMMB73_Zm00001d044785	3.27912	-4.22428	0.478694		0	0	9.837
ZEAMMB73_Zm00001d044788	3.27912	-4.22428	0.478694		0	0	9.837
ZEAMMB73_Zm00001d044795	3.27912	-4.22428	0.478694		0	0	9.837
ZEAMMB73_Zm00001d044803	3.27912	-4.22428	0.478694		0	0	9.837
ZEAMMB73_Zm00001d044935	3.27912	-4.22428	0.478694		0	0	9.837
ZEAMMB73_Zm00001d044943	3.27912	-4.22428	0.478694		0	0	9.837
ZEAMMB73_Zm00001d044955	3.27912	-4.22428	0.478694		0	0	9.837
ZEAMMB73_Zm00001d044993	3.27912	-4.22428	0.478694		0	0	9.837
ZEAMMB73_Zm00001d045013	3.27912	-4.22428	0.478694		0	0	9.837
ZEAMMB73_Zm00001d045105	3.27912	-4.22428	0.478694		0	0	9.837
ZEAMMB73_Zm00001d045142	3.27912	-4.22428	0.478694		0	0	9.837
ZEAMMB73_Zm00001d045368	3.27912	-4.22428	0.478694		0	0	9.837
ZEAMMB73_Zm00001d045427	3.27912	-4.22428	0.478694		0	0	9.837
ZEAMMB73_Zm00001d045523	3.27912	-4.22428	0.478694		0	0	9.837
ZEAMMB73_Zm00001d045572	3.27912	-4.22428	0.478694		0	0	9.837
ZEAMMB73_Zm00001d045616	3.27912	-4.22428	0.478694		0	0	9.837
ZEAMMB73_Zm00001d045653	3.27912	-4.22428	0.478694		0	0	9.837
ZEAMMB73_Zm00001d045659	3.27912	-4.22428	0.478694		0	0	9.837
ZEAMMB73_Zm00001d045670	3.27912	-4.22428	0.478694		0	0	9.837
ZEAMMB73_Zm00001d045697	3.27912	-4.22428	0.478694		0	0	9.837
ZEAMMB73_Zm00001d045731	3.27912	-4.22428	0.478694		0	0	9.837
ZEAMMB73_Zm00001d045848	3.27912	-4.22428	0.478694		0	0	9.837
ZEAMMB73_Zm00001d045853	3.27912	-4.22428	0.478694		0	0	9.837
ZEAMMB73_Zm00001d045855	3.27912	-4.22428	0.478694		0	0	9.837
ZEAMMB73_Zm00001d045868	3.27912	-4.22428	0.478694		0	0	9.837
ZEAMMB73_Zm00001d045907	3.27912	-4.22428	0.478694		0	0	9.837
ZEAMMB73_Zm00001d046137	3.27912	-4.22428	0.478694		0	0	9.837
ZEAMMB73_Zm00001d046158	3.27912	-4.22428	0.478694		0	0	9.837
ZEAMMB73_Zm00001d046188	3.27912	-4.22428	0.478694		0	0	9.837
ZEAMMB73_Zm00001d046254	3.27912	-4.22428	0.478694		0	0	9.837
ZEAMMB73_Zm00001d046278	3.27912	-4.22428	0.478694		0	0	9.837
ZEAMMB73_Zm00001d046389	3.27912	-4.22428	0.478694		0	0	9.837
ZEAMMB73_Zm00001d046390	3.27912	-4.22428	0.478694		0	0	9.837
ZEAMMB73_Zm00001d046392	3.27912	-4.22428	0.478694		0	0	9.837
ZEAMMB73_Zm00001d046395	3.27912	-4.22428	0.478694		0	0	9.837
ZEAMMB73_Zm00001d046597	3.27912	-4.22428	0.478694		0	0	9.837
ZEAMMB73_Zm00001d046649	3.27912	-4.22428	0.478694		0	0	9.837
ZEAMMB73_Zm00001d046680	3.27912	-4.22428	0.478694		0	0	9.837
ZEAMMB73_Zm00001d046738	3.27912	-4.22428	0.478694		0	0	9.837
ZEAMMB73_Zm00001d046793	3.27912	-4.22428	0.478694		0	0	9.837
ZEAMMB73_Zm00001d046818	3.27912	-4.22428	0.478694		0	0	9.837
ZEAMMB73_Zm00001d046849	3.27912	-4.22428	0.478694		0	0	9.837
ZEAMMB73_Zm00001d046862	3.27912	-4.22428	0.478694		0	0	9.837
ZEAMMB73_Zm00001d046874	3.27912	-4.22428	0.478694		0	0	9.837
ZEAMMB73_Zm00001d046966	3.27912	-4.22428	0.478694		0	0	9.837
ZEAMMB73_Zm00001d046991	3.27912	-4.22428	0.478694		0	0	9.837
ZEAMMB73_Zm00001d047048	3.27912	-4.22428	0.478694		0	0	9.837
ZEAMMB73_Zm00001d047131	3.27912	-4.22428	0.478694		0	0	9.837
ZEAMMB73_Zm00001d047266	3.27912	-4.22428	0.478694		0	0	9.837
ZEAMMB73_Zm00001d047295	3.27912	-4.22428	0.478694		0	0	9.837
ZEAMMB73_Zm00001d047374	3.27912	-4.22428	0.478694		0	0	9.837
ZEAMMB73_Zm00001d047384	3.27912	-4.22428	0.478694		0	0	9.837
ZEAMMB73_Zm00001d047530	3.27912	-4.22428	0.478694		0	0	9.837
ZEAMMB73_Zm00001d047557	3.27912	-4.22428	0.478694		0	0	9.837
ZEAMMB73_Zm00001d047609	3.27912	-4.22428	0.478694		0	0	9.837
ZEAMMB73_Zm00001d047702	3.27912	-4.22428	0.478694		0	0	9.837
ZEAMMB73_Zm00001d047867	3.27912	-4.22428	0.478694		0	0	9.837
ZEAMMB73_Zm00001d047870	3.27912	-4.22428	0.478694		0	0	9.837
ZEAMMB73_Zm00001d047883	3.27912	-4.22428	0.478694		0	0	9.837
ZEAMMB73_Zm00001d047884	3.27912	-4.22428	0.478694		0	0	9.837
ZEAMMB73_Zm00001d047928	3.27912	-4.22428	0.478694		0	0	9.837
ZEAMMB73_Zm00001d047929	3.27912	-4.22428	0.478694		0	0	9.837
ZEAMMB73_Zm00001d047936	3.27912	-4.22428	0.478694		0	0	9.837
ZEAMMB73_Zm00001d048009	3.27912	-4.22428	0.478694		0	0	9.837
ZEAMMB73_Zm00001d048010	3.27912	-4.22428	0.478694		0	0	9.837
ZEAMMB73_Zm00001d048025	3.27912	-4.22428	0.478694		0	0	9.837
ZEAMMB73_Zm00001d048042	3.27912	-4.22428	0.478694		0	0	9.837
ZEAMMB73_Zm00001d048387	3.27912	-4.22428	0.478694		0	0	9.837
ZEAMMB73_Zm00001d023211	3.27912	-4.22428	0.478694		0	0	9.837
ZEAMMB73_Zm00001d023240	3.27912	-4.22428	0.478694		0	0	9.837
ZEAMMB73_Zm00001d023315	3.27912	-4.22428	0.478694		0	0	9.837
ZEAMMB73_Zm00001d023348	3.27912	-4.22428	0.478694		0	0	9.837
ZEAMMB73_Zm00001d023443	3.27912	-4.22428	0.478694		0	0	9.837
ZEAMMB73_Zm00001d023474	3.27912	-4.22428	0.478694		0	0	9.837
ZEAMMB73_Zm00001d023475	3.27912	-4.22428	0.478694		0	0	9.837
ZEAMMB73_Zm00001d023603	3.27912	-4.22428	0.478694		0	0	9.837
ZEAMMB73_Zm00001d023776	3.27912	-4.22428	0.478694		0	0	9.837
ZEAMMB73_Zm00001d023818	3.27912	-4.22428	0.478694		0	0	9.837
ZEAMMB73_Zm00001d023976	3.27912	-4.22428	0.478694		0	0	9.837
ZEAMMB73_Zm00001d023989	3.27912	-4.22428	0.478694		0	0	9.837
ZEAMMB73_Zm00001d024001	3.27912	-4.22428	0.478694		0	0	9.837
ZEAMMB73_Zm00001d024285	3.27912	-4.22428	0.478694		0	0	9.837
ZEAMMB73_Zm00001d024359	3.27912	-4.22428	0.478694		0	0	9.837
ZEAMMB73_Zm00001d024436	3.27912	-4.22428	0.478694		0	0	9.837
ZEAMMB73_Zm00001d024496	3.27912	-4.22428	0.478694		0	0	9.837
ZEAMMB73_Zm00001d024553	3.27912	-4.22428	0.478694		0	0	9.837
ZEAMMB73_Zm00001d024662	3.27912	-4.22428	0.478694		0	0	9.837
ZEAMMB73_Zm00001d024670	3.27912	-4.22428	0.478694		0	0	9.837
ZEAMMB73_Zm00001d025040	3.27912	-4.22428	0.478694		0	0	9.837
ZEAMMB73_Zm00001d025089	3.27912	-4.22428	0.478694		0	0	9.837
ZEAMMB73_Zm00001d025113	3.27912	-4.22428	0.478694		0	0	9.837
ZEAMMB73_Zm00001d025116	3.27912	-4.22428	0.478694		0	0	9.837
ZEAMMB73_Zm00001d025317	3.27912	-4.22428	0.478694		0	0	9.837
ZEAMMB73_Zm00001d025358	3.27912	-4.22428	0.478694		0	0	9.837
ZEAMMB73_Zm00001d025468	3.27912	-4.22428	0.478694		0	0	9.837
ZEAMMB73_Zm00001d025502	3.27912	-4.22428	0.478694		0	0	9.837
ZEAMMB73_Zm00001d025559	3.27912	-4.22428	0.478694		0	0	9.837
ZEAMMB73_Zm00001d025704	3.27912	-4.22428	0.478694		0	0	9.837
ZEAMMB73_Zm00001d025723	3.27912	-4.22428	0.478694		0	0	9.837
ZEAMMB73_Zm00001d025744	3.27912	-4.22428	0.478694		0	0	9.837
ZEAMMB73_Zm00001d025842	3.27912	-4.22428	0.478694		0	0	9.837
ZEAMMB73_Zm00001d025844	3.27912	-4.22428	0.478694		0	0	9.837
ZEAMMB73_Zm00001d025927	3.27912	-4.22428	0.478694		0	0	9.837
ZEAMMB73_Zm00001d026090	3.27912	-4.22428	0.478694		0	0	9.837
ZEAMMB73_Zm00001d026116	3.27912	-4.22428	0.478694		0	0	9.837
ZEAMMB73_Zm00001d026146	3.27912	-4.22428	0.478694		0	0	9.837
ZEAMMB73_Zm00001d026207	3.27912	-4.22428	0.478694		0	0	9.837
ZEAMMB73_Zm00001d026294	3.27912	-4.22428	0.478694		0	0	9.837
ZEAMMB73_Zm00001d026436	3.27912	-4.22428	0.478694		0	0	9.837
ZEAMMB73_Zm00001d026473	3.27912	-4.22428	0.478694		0	0	9.837
ZEAMMB73_Zm00001d026492	3.27912	-4.22428	0.478694		0	0	9.837
ZEAMMB73_Zm00001d026524	3.27912	-4.22428	0.478694		0	0	9.837
ZEAMMB73_Zm00001d026552	3.27912	-4.22428	0.478694		0	0	9.837
ZEAMMB73_Zm00001d026623	3.27912	-4.22428	0.478694		0	0	9.837
ZEAMMB73_Zm00001d026636	3.27912	-4.22428	0.478694		0	0	9.837
ZEAMMB73_Zm00001d026665	3.27912	-4.22428	0.478694		0	0	9.837
ZEAMMB73_Zm00001d000081	3.27912	-4.22428	0.478694		0	0	9.837
ZEAMMB73_Zm00001d000089	3.27912	-4.22428	0.478694		0	0	9.837
ZEAMMB73_Zm00001d000383	3.27912	-4.22428	0.478694		0	0	9.837
ZEAMMB73_Zm00001d000384	3.27912	-4.22428	0.478694		0	0	9.837
ZEAMMB73_Zm00001d000157	3.27912	-4.22428	0.478694		0	0	9.837
ZEAMMB73_Zm00001d000303	3.27912	-4.22428	0.478694		0	0	9.837
ZEAMMB73_Zm00001d000325	3.27912	-4.22428	0.478694		0	0	9.837
ZEAMMB73_Zm00001d000326	3.27912	-4.22428	0.478694		0	0	9.837
ZEAMMB73_Zm00001d000425	3.27912	-4.22428	0.478694		0	0	9.837
ZEAMMB73_Zm00001d007072	1834.03	-4.23179	7.62485e-20	4.87209e-16	142.646	3175.54	2183.9
ZEAMMB73_Zm00001d003358	184.343	-4.23903	0.000465467	0.0738936	14.265	253.48	285.284
ZEAMMB73_Zm00001d008299	3208.89	-4.6697	3.85586e-22	3.28507e-18	185.44	2830.53	6610.71
ZEAMMB73_Zm00001d053240	247.196	-4.67213	1.46683e-05	0.00513573	14.265	373.179	354.145
ZEAMMB73_Zm00001d027513	4.69407	-4.74866	0.425478		0	14.082	0
ZEAMMB73_Zm00001d027789	4.69407	-4.74866	0.425478		0	14.082	0
ZEAMMB73_Zm00001d027963	4.69407	-4.74866	0.425478		0	14.082	0
ZEAMMB73_Zm00001d028884	4.69407	-4.74866	0.425478		0	14.082	0
ZEAMMB73_Zm00001d029168	4.69407	-4.74866	0.425478		0	14.082	0
ZEAMMB73_Zm00001d029242	4.69407	-4.74866	0.425478		0	14.082	0
ZEAMMB73_Zm00001d029523	4.69407	-4.74866	0.425478		0	14.082	0
ZEAMMB73_Zm00001d030297	4.69407	-4.74866	0.425478		0	14.082	0
ZEAMMB73_Zm00001d030402	4.69407	-4.74866	0.425478		0	14.082	0
ZEAMMB73_Zm00001d030801	4.69407	-4.74866	0.425478		0	14.082	0
ZEAMMB73_Zm00001d030914	4.69407	-4.74866	0.425478		0	14.082	0
ZEAMMB73_Zm00001d031368	4.69407	-4.74866	0.425478		0	14.082	0
ZEAMMB73_Zm00001d032022	4.69407	-4.74866	0.425478		0	14.082	0
ZEAMMB73_Zm00001d032987	4.69407	-4.74866	0.425478		0	14.082	0
ZEAMMB73_Zm00001d033348	4.69407	-4.74866	0.425478		0	14.082	0
ZEAMMB73_Zm00001d033598	4.69407	-4.74866	0.425478		0	14.082	0
ZEAMMB73_Zm00001d033671	4.69407	-4.74866	0.425478		0	14.082	0
ZEAMMB73_Zm00001d034099	4.69407	-4.74866	0.425478		0	14.082	0
ZEAMMB73_Zm00001d034330	4.69407	-4.74866	0.425478		0	14.082	0
ZEAMMB73_Zm00001d034450	4.69407	-4.74866	0.425478		0	14.082	0
ZEAMMB73_Zm00001d001796	4.69407	-4.74866	0.425478		0	14.082	0
ZEAMMB73_Zm00001d002044	4.69407	-4.74866	0.425478		0	14.082	0
ZEAMMB73_Zm00001d002427	4.69407	-4.74866	0.425478		0	14.082	0
ZEAMMB73_Zm00001d002647	4.69407	-4.74866	0.425478		0	14.082	0
ZEAMMB73_Zm00001d002973	4.69407	-4.74866	0.425478		0	14.082	0
ZEAMMB73_Zm00001d003020	4.69407	-4.74866	0.425478		0	14.082	0
ZEAMMB73_Zm00001d003158	4.69407	-4.74866	0.425478		0	14.082	0
ZEAMMB73_Zm00001d003343	4.69407	-4.74866	0.425478		0	14.082	0
ZEAMMB73_Zm00001d003749	4.69407	-4.74866	0.425478		0	14.082	0
ZEAMMB73_Zm00001d004677	4.69407	-4.74866	0.425478		0	14.082	0
ZEAMMB73_Zm00001d004854	4.69407	-4.74866	0.425478		0	14.082	0
ZEAMMB73_Zm00001d004909	4.69407	-4.74866	0.425478		0	14.082	0
ZEAMMB73_Zm00001d005465	4.69407	-4.74866	0.425478		0	14.082	0
ZEAMMB73_Zm00001d005719	4.69407	-4.74866	0.425478		0	14.082	0
ZEAMMB73_Zm00001d006586	4.69407	-4.74866	0.425478		0	14.082	0
ZEAMMB73_Zm00001d006862	4.69407	-4.74866	0.425478		0	14.082	0
ZEAMMB73_Zm00001d006876	4.69407	-4.74866	0.425478		0	14.082	0
ZEAMMB73_Zm00001d007119	4.69407	-4.74866	0.425478		0	14.082	0
ZEAMMB73_Zm00001d007169	4.69407	-4.74866	0.425478		0	14.082	0
ZEAMMB73_Zm00001d007384	4.69407	-4.74866	0.425478		0	14.082	0
ZEAMMB73_Zm00001d007461	4.69407	-4.74866	0.425478		0	14.082	0
ZEAMMB73_Zm00001d007803	4.69407	-4.74866	0.425478		0	14.082	0
ZEAMMB73_Zm00001d007873	4.69407	-4.74866	0.425478		0	14.082	0
ZEAMMB73_Zm00001d007948	4.69407	-4.74866	0.425478		0	14.082	0
ZEAMMB73_Zm00001d039777	4.69407	-4.74866	0.425478		0	14.082	0
ZEAMMB73_Zm00001d039941	4.69407	-4.74866	0.425478		0	14.082	0
ZEAMMB73_Zm00001d039958	4.69407	-4.74866	0.425478		0	14.082	0
ZEAMMB73_Zm00001d040500	4.69407	-4.74866	0.425478		0	14.082	0
ZEAMMB73_Zm00001d040537	4.69407	-4.74866	0.425478		0	14.082	0
ZEAMMB73_Zm00001d041298	4.69407	-4.74866	0.425478		0	14.082	0
ZEAMMB73_Zm00001d042062	4.69407	-4.74866	0.425478		0	14.082	0
ZEAMMB73_Zm00001d042101	4.69407	-4.74866	0.425478		0	14.082	0
ZEAMMB73_Zm00001d042120	4.69407	-4.74866	0.425478		0	14.082	0
ZEAMMB73_Zm00001d042172	4.69407	-4.74866	0.425478		0	14.082	0
ZEAMMB73_Zm00001d042175	4.69407	-4.74866	0.425478		0	14.082	0
ZEAMMB73_Zm00001d042517	4.69407	-4.74866	0.425478		0	14.082	0
ZEAMMB73_Zm00001d042524	4.69407	-4.74866	0.425478		0	14.082	0
ZEAMMB73_Zm00001d042628	4.69407	-4.74866	0.425478		0	14.082	0
ZEAMMB73_Zm00001d042776	4.69407	-4.74866	0.425478		0	14.082	0
ZEAMMB73_Zm00001d043021	4.69407	-4.74866	0.425478		0	14.082	0
ZEAMMB73_Zm00001d043122	4.69407	-4.74866	0.425478		0	14.082	0
ZEAMMB73_Zm00001d043415	4.69407	-4.74866	0.425478		0	14.082	0
ZEAMMB73_Zm00001d043908	4.69407	-4.74866	0.425478		0	14.082	0
ZEAMMB73_Zm00001d044094	4.69407	-4.74866	0.425478		0	14.082	0
ZEAMMB73_Zm00001d044710	4.69407	-4.74866	0.425478		0	14.082	0
ZEAMMB73_Zm00001d048656	4.69407	-4.74866	0.425478		0	14.082	0
ZEAMMB73_Zm00001d048726	4.69407	-4.74866	0.425478		0	14.082	0
ZEAMMB73_Zm00001d049396	4.69407	-4.74866	0.425478		0	14.082	0
ZEAMMB73_Zm00001d049490	4.69407	-4.74866	0.425478		0	14.082	0
ZEAMMB73_Zm00001d049977	4.69407	-4.74866	0.425478		0	14.082	0
ZEAMMB73_Zm00001d050047	4.69407	-4.74866	0.425478		0	14.082	0
ZEAMMB73_Zm00001d050084	4.69407	-4.74866	0.425478		0	14.082	0
ZEAMMB73_Zm00001d050425	4.69407	-4.74866	0.425478		0	14.082	0
ZEAMMB73_Zm00001d050783	4.69407	-4.74866	0.425478		0	14.082	0
ZEAMMB73_Zm00001d051368	4.69407	-4.74866	0.425478		0	14.082	0
ZEAMMB73_Zm00001d051683	4.69407	-4.74866	0.425478		0	14.082	0
ZEAMMB73_Zm00001d052262	4.69407	-4.74866	0.425478		0	14.082	0
ZEAMMB73_Zm00001d052706	4.69407	-4.74866	0.425478		0	14.082	0
ZEAMMB73_Zm00001d052833	4.69407	-4.74866	0.425478		0	14.082	0
ZEAMMB73_Zm00001d052880	4.69407	-4.74866	0.425478		0	14.082	0
ZEAMMB73_Zm00001d053918	4.69407	-4.74866	0.425478		0	14.082	0
ZEAMMB73_Zm00001d013191	4.69407	-4.74866	0.425478		0	14.082	0
ZEAMMB73_Zm00001d013258	4.69407	-4.74866	0.425478		0	14.082	0
ZEAMMB73_Zm00001d013884	4.69407	-4.74866	0.425478		0	14.082	0
ZEAMMB73_Zm00001d014492	4.69407	-4.74866	0.425478		0	14.082	0
ZEAMMB73_Zm00001d014963	4.69407	-4.74866	0.425478		0	14.082	0
ZEAMMB73_Zm00001d015555	4.69407	-4.74866	0.425478		0	14.082	0
ZEAMMB73_Zm00001d015669	4.69407	-4.74866	0.425478		0	14.082	0
ZEAMMB73_Zm00001d016220	4.69407	-4.74866	0.425478		0	14.082	0
ZEAMMB73_Zm00001d016821	4.69407	-4.74866	0.425478		0	14.082	0
ZEAMMB73_Zm00001d016889	4.69407	-4.74866	0.425478		0	14.082	0
ZEAMMB73_Zm00001d017031	4.69407	-4.74866	0.425478		0	14.082	0
ZEAMMB73_Zm00001d017902	4.69407	-4.74866	0.425478		0	14.082	0
ZEAMMB73_Zm00001d017944	4.69407	-4.74866	0.425478		0	14.082	0
ZEAMMB73_Zm00001d018433	4.69407	-4.74866	0.425478		0	14.082	0
ZEAMMB73_Zm00001d018467	4.69407	-4.74866	0.425478		0	14.082	0
ZEAMMB73_Zm00001d035225	4.69407	-4.74866	0.425478		0	14.082	0
ZEAMMB73_Zm00001d035351	4.69407	-4.74866	0.425478		0	14.082	0
ZEAMMB73_Zm00001d035478	4.69407	-4.74866	0.425478		0	14.082	0
ZEAMMB73_Zm00001d035486	4.69407	-4.74866	0.425478		0	14.082	0
ZEAMMB73_Zm00001d035685	4.69407	-4.74866	0.425478		0	14.082	0
ZEAMMB73_Zm00001d036633	4.69407	-4.74866	0.425478		0	14.082	0
ZEAMMB73_Zm00001d036671	4.69407	-4.74866	0.425478		0	14.082	0
ZEAMMB73_Zm00001d036832	4.69407	-4.74866	0.425478		0	14.082	0
ZEAMMB73_Zm00001d037011	4.69407	-4.74866	0.425478		0	14.082	0
ZEAMMB73_Zm00001d037409	4.69407	-4.74866	0.425478		0	14.082	0
ZEAMMB73_Zm00001d037947	4.69407	-4.74866	0.425478		0	14.082	0
ZEAMMB73_Zm00001d038497	4.69407	-4.74866	0.425478		0	14.082	0
ZEAMMB73_Zm00001d038652	4.69407	-4.74866	0.425478		0	14.082	0
ZEAMMB73_Zm00001d038664	4.69407	-4.74866	0.425478		0	14.082	0
ZEAMMB73_Zm00001d018712	4.69407	-4.74866	0.425478		0	14.082	0
ZEAMMB73_Zm00001d018737	4.69407	-4.74866	0.425478		0	14.082	0
ZEAMMB73_Zm00001d019028	4.69407	-4.74866	0.425478		0	14.082	0
ZEAMMB73_Zm00001d019273	4.69407	-4.74866	0.425478		0	14.082	0
ZEAMMB73_Zm00001d019538	4.69407	-4.74866	0.425478		0	14.082	0
ZEAMMB73_Zm00001d019621	4.69407	-4.74866	0.425478		0	14.082	0
ZEAMMB73_Zm00001d019778	4.69407	-4.74866	0.425478		0	14.082	0
ZEAMMB73_Zm00001d019806	4.69407	-4.74866	0.425478		0	14.082	0
ZEAMMB73_Zm00001d019892	4.69407	-4.74866	0.425478		0	14.082	0
ZEAMMB73_Zm00001d019971	4.69407	-4.74866	0.425478		0	14.082	0
ZEAMMB73_Zm00001d020356	4.69407	-4.74866	0.425478		0	14.082	0
ZEAMMB73_Zm00001d020407	4.69407	-4.74866	0.425478		0	14.082	0
ZEAMMB73_Zm00001d020940	4.69407	-4.74866	0.425478		0	14.082	0
ZEAMMB73_Zm00001d021076	4.69407	-4.74866	0.425478		0	14.082	0
ZEAMMB73_Zm00001d021264	4.69407	-4.74866	0.425478		0	14.082	0
ZEAMMB73_Zm00001d022309	4.69407	-4.74866	0.425478		0	14.082	0
ZEAMMB73_Zm00001d008664	4.69407	-4.74866	0.425478		0	14.082	0
ZEAMMB73_Zm00001d008686	4.69407	-4.74866	0.425478		0	14.082	0
ZEAMMB73_Zm00001d008711	4.69407	-4.74866	0.425478		0	14.082	0
ZEAMMB73_Zm00001d009218	4.69407	-4.74866	0.425478		0	14.082	0
ZEAMMB73_Zm00001d010574	4.69407	-4.74866	0.425478		0	14.082	0
ZEAMMB73_Zm00001d010764	4.69407	-4.74866	0.425478		0	14.082	0
ZEAMMB73_Zm00001d010826	4.69407	-4.74866	0.425478		0	14.082	0
ZEAMMB73_Zm00001d010933	4.69407	-4.74866	0.425478		0	14.082	0
ZEAMMB73_Zm00001d011057	4.69407	-4.74866	0.425478		0	14.082	0
ZEAMMB73_Zm00001d011062	4.69407	-4.74866	0.425478		0	14.082	0
ZEAMMB73_Zm00001d011316	4.69407	-4.74866	0.425478		0	14.082	0
ZEAMMB73_Zm00001d012147	4.69407	-4.74866	0.425478		0	14.082	0
ZEAMMB73_Zm00001d012154	4.69407	-4.74866	0.425478		0	14.082	0
ZEAMMB73_Zm00001d012293	4.69407	-4.74866	0.425478		0	14.082	0
ZEAMMB73_Zm00001d044938	4.69407	-4.74866	0.425478		0	14.082	0
ZEAMMB73_Zm00001d045030	4.69407	-4.74866	0.425478		0	14.082	0
ZEAMMB73_Zm00001d045629	4.69407	-4.74866	0.425478		0	14.082	0
ZEAMMB73_Zm00001d046346	4.69407	-4.74866	0.425478		0	14.082	0
ZEAMMB73_Zm00001d046536	4.69407	-4.74866	0.425478		0	14.082	0
ZEAMMB73_Zm00001d046903	4.69407	-4.74866	0.425478		0	14.082	0
ZEAMMB73_Zm00001d047157	4.69407	-4.74866	0.425478		0	14.082	0
ZEAMMB73_Zm00001d048421	4.69407	-4.74866	0.425478		0	14.082	0
ZEAMMB73_Zm00001d048518	4.69407	-4.74866	0.425478		0	14.082	0
ZEAMMB73_Zm00001d023332	4.69407	-4.74866	0.425478		0	14.082	0
ZEAMMB73_Zm00001d023334	4.69407	-4.74866	0.425478		0	14.082	0
ZEAMMB73_Zm00001d024345	4.69407	-4.74866	0.425478		0	14.082	0
ZEAMMB73_Zm00001d024392	4.69407	-4.74866	0.425478		0	14.082	0
ZEAMMB73_Zm00001d025056	4.69407	-4.74866	0.425478		0	14.082	0
ZEAMMB73_Zm00001d025638	4.69407	-4.74866	0.425478		0	14.082	0
ZEAMMB73_Zm00001d025685	4.69407	-4.74866	0.425478		0	14.082	0
ZEAMMB73_Zm00001d025889	4.69407	-4.74866	0.425478		0	14.082	0
ZEAMMB73_Zm00001d000312	4.69407	-4.74866	0.425478		0	14.082	0
ZEAMMB73_Zm00001d000314	4.69407	-4.74866	0.425478		0	14.082	0
ZEAMMB73_Zm00001d000409	4.69407	-4.74866	0.425478		0	14.082	0
ZEAMMB73_Zm00001d027993	5.62616	-5.00675	0.400623		0	7.041	9.837
ZEAMMB73_Zm00001d028216	5.62616	-5.00675	0.400623		0	7.041	9.837
ZEAMMB73_Zm00001d028587	5.62616	-5.00675	0.400623		0	7.041	9.837
ZEAMMB73_Zm00001d028760	5.62616	-5.00675	0.400623		0	7.041	9.837
ZEAMMB73_Zm00001d029092	5.62616	-5.00675	0.400623		0	7.041	9.837
ZEAMMB73_Zm00001d029349	5.62616	-5.00675	0.400623		0	7.041	9.837
ZEAMMB73_Zm00001d029642	5.62616	-5.00675	0.400623		0	7.041	9.837
ZEAMMB73_Zm00001d031137	5.62616	-5.00675	0.400623		0	7.041	9.837
ZEAMMB73_Zm00001d032118	5.62616	-5.00675	0.400623		0	7.041	9.837
ZEAMMB73_Zm00001d032785	5.62616	-5.00675	0.400623		0	7.041	9.837
ZEAMMB73_Zm00001d032938	5.62616	-5.00675	0.400623		0	7.041	9.837
ZEAMMB73_Zm00001d033192	5.62616	-5.00675	0.400623		0	7.041	9.837
ZEAMMB73_Zm00001d033499	5.62616	-5.00675	0.400623		0	7.041	9.837
ZEAMMB73_Zm00001d033614	5.62616	-5.00675	0.400623		0	7.041	9.837
ZEAMMB73_Zm00001d034310	5.62616	-5.00675	0.400623		0	7.041	9.837
ZEAMMB73_Zm00001d002472	5.62616	-5.00675	0.400623		0	7.041	9.837
ZEAMMB73_Zm00001d002838	5.62616	-5.00675	0.400623		0	7.041	9.837
ZEAMMB73_Zm00001d002884	5.62616	-5.00675	0.400623		0	7.041	9.837
ZEAMMB73_Zm00001d003650	5.62616	-5.00675	0.400623		0	7.041	9.837
ZEAMMB73_Zm00001d003970	5.62616	-5.00675	0.400623		0	7.041	9.837
ZEAMMB73_Zm00001d004440	5.62616	-5.00675	0.400623		0	7.041	9.837
ZEAMMB73_Zm00001d004576	5.62616	-5.00675	0.400623		0	7.041	9.837
ZEAMMB73_Zm00001d006289	5.62616	-5.00675	0.400623		0	7.041	9.837
ZEAMMB73_Zm00001d006675	5.62616	-5.00675	0.400623		0	7.041	9.837
ZEAMMB73_Zm00001d007209	5.62616	-5.00675	0.400623		0	7.041	9.837
ZEAMMB73_Zm00001d007529	5.62616	-5.00675	0.400623		0	7.041	9.837
ZEAMMB73_Zm00001d007637	5.62616	-5.00675	0.400623		0	7.041	9.837
ZEAMMB73_Zm00001d007707	5.62616	-5.00675	0.400623		0	7.041	9.837
ZEAMMB73_Zm00001d007949	5.62616	-5.00675	0.400623		0	7.041	9.837
ZEAMMB73_Zm00001d043657	5.62616	-5.00675	0.400623		0	7.041	9.837
ZEAMMB73_Zm00001d044559	5.62616	-5.00675	0.400623		0	7.041	9.837
ZEAMMB73_Zm00001d048867	5.62616	-5.00675	0.400623		0	7.041	9.837
ZEAMMB73_Zm00001d048926	5.62616	-5.00675	0.400623		0	7.041	9.837
ZEAMMB73_Zm00001d049906	5.62616	-5.00675	0.400623		0	7.041	9.837
ZEAMMB73_Zm00001d050144	5.62616	-5.00675	0.400623		0	7.041	9.837
ZEAMMB73_Zm00001d050333	5.62616	-5.00675	0.400623		0	7.041	9.837
ZEAMMB73_Zm00001d052176	5.62616	-5.00675	0.400623		0	7.041	9.837
ZEAMMB73_Zm00001d052464	5.62616	-5.00675	0.400623		0	7.041	9.837
ZEAMMB73_Zm00001d052589	5.62616	-5.00675	0.400623		0	7.041	9.837
ZEAMMB73_Zm00001d052606	5.62616	-5.00675	0.400623		0	7.041	9.837
ZEAMMB73_Zm00001d053700	5.62616	-5.00675	0.400623		0	7.041	9.837
ZEAMMB73_Zm00001d053807	5.62616	-5.00675	0.400623		0	7.041	9.837
ZEAMMB73_Zm00001d013936	5.62616	-5.00675	0.400623		0	7.041	9.837
ZEAMMB73_Zm00001d015594	5.62616	-5.00675	0.400623		0	7.041	9.837
ZEAMMB73_Zm00001d015834	5.62616	-5.00675	0.400623		0	7.041	9.837
ZEAMMB73_Zm00001d016351	5.62616	-5.00675	0.400623		0	7.041	9.837
ZEAMMB73_Zm00001d016626	5.62616	-5.00675	0.400623		0	7.041	9.837
ZEAMMB73_Zm00001d017264	5.62616	-5.00675	0.400623		0	7.041	9.837
ZEAMMB73_Zm00001d018396	5.62616	-5.00675	0.400623		0	7.041	9.837
ZEAMMB73_Zm00001d036638	5.62616	-5.00675	0.400623		0	7.041	9.837
ZEAMMB73_Zm00001d037837	5.62616	-5.00675	0.400623		0	7.041	9.837
ZEAMMB73_Zm00001d037921	5.62616	-5.00675	0.400623		0	7.041	9.837
ZEAMMB73_Zm00001d038750	5.62616	-5.00675	0.400623		0	7.041	9.837
ZEAMMB73_Zm00001d039087	5.62616	-5.00675	0.400623		0	7.041	9.837
ZEAMMB73_Zm00001d018773	5.62616	-5.00675	0.400623		0	7.041	9.837
ZEAMMB73_Zm00001d018822	5.62616	-5.00675	0.400623		0	7.041	9.837
ZEAMMB73_Zm00001d018994	5.62616	-5.00675	0.400623		0	7.041	9.837
ZEAMMB73_Zm00001d019405	5.62616	-5.00675	0.400623		0	7.041	9.837
ZEAMMB73_Zm00001d019406	5.62616	-5.00675	0.400623		0	7.041	9.837
ZEAMMB73_Zm00001d019407	5.62616	-5.00675	0.400623		0	7.041	9.837
ZEAMMB73_Zm00001d019416	5.62616	-5.00675	0.400623		0	7.041	9.837
ZEAMMB73_Zm00001d021244	5.62616	-5.00675	0.400623		0	7.041	9.837
ZEAMMB73_Zm00001d021419	5.62616	-5.00675	0.400623		0	7.041	9.837
ZEAMMB73_Zm00001d008701	5.62616	-5.00675	0.400623		0	7.041	9.837
ZEAMMB73_Zm00001d008766	5.62616	-5.00675	0.400623		0	7.041	9.837
ZEAMMB73_Zm00001d009999	5.62616	-5.00675	0.400623		0	7.041	9.837
ZEAMMB73_Zm00001d010292	5.62616	-5.00675	0.400623		0	7.041	9.837
ZEAMMB73_Zm00001d010552	5.62616	-5.00675	0.400623		0	7.041	9.837
ZEAMMB73_Zm00001d046355	5.62616	-5.00675	0.400623		0	7.041	9.837
ZEAMMB73_Zm00001d046565	5.62616	-5.00675	0.400623		0	7.041	9.837
ZEAMMB73_Zm00001d046854	5.62616	-5.00675	0.400623		0	7.041	9.837
ZEAMMB73_Zm00001d047019	5.62616	-5.00675	0.400623		0	7.041	9.837
ZEAMMB73_Zm00001d048249	5.62616	-5.00675	0.400623		0	7.041	9.837
ZEAMMB73_Zm00001d048413	5.62616	-5.00675	0.400623		0	7.041	9.837
ZEAMMB73_Zm00001d023382	5.62616	-5.00675	0.400623		0	7.041	9.837
ZEAMMB73_Zm00001d024826	5.62616	-5.00675	0.400623		0	7.041	9.837
ZEAMMB73_Zm00001d025264	5.62616	-5.00675	0.400623		0	7.041	9.837
ZEAMMB73_Zm00001d025283	5.62616	-5.00675	0.400623		0	7.041	9.837
ZEAMMB73_Zm00001d000306	5.62616	-5.00675	0.400623		0	7.041	9.837
ZEAMMB73_Zm00001d037894	2798.36	-5.00882	0.0332457	0.938621	128.382	7794.51	472.194
ZEAMMB73_Zm00001d028298	1876.53	-5.01735	5.82017e-29	1.48758e-24	85.588	2710.83	2833.16
ZEAMMB73_Zm00001d027287	6.55825	-5.22625	0.380194		0	0	19.675
ZEAMMB73_Zm00001d027733	6.55825	-5.22625	0.380194		0	0	19.675
ZEAMMB73_Zm00001d027849	6.55825	-5.22625	0.380194		0	0	19.675
ZEAMMB73_Zm00001d027875	6.55825	-5.22625	0.380194		0	0	19.675
ZEAMMB73_Zm00001d028013	6.55825	-5.22625	0.380194		0	0	19.675
ZEAMMB73_Zm00001d028035	6.55825	-5.22625	0.380194		0	0	19.675
ZEAMMB73_Zm00001d028091	6.55825	-5.22625	0.380194		0	0	19.675
ZEAMMB73_Zm00001d028305	6.55825	-5.22625	0.380194		0	0	19.675
ZEAMMB73_Zm00001d028361	6.55825	-5.22625	0.380194		0	0	19.675
ZEAMMB73_Zm00001d028517	6.55825	-5.22625	0.380194		0	0	19.675
ZEAMMB73_Zm00001d028798	6.55825	-5.22625	0.380194		0	0	19.675
ZEAMMB73_Zm00001d028878	6.55825	-5.22625	0.380194		0	0	19.675
ZEAMMB73_Zm00001d029067	6.55825	-5.22625	0.380194		0	0	19.675
ZEAMMB73_Zm00001d029147	6.55825	-5.22625	0.380194		0	0	19.675
ZEAMMB73_Zm00001d029437	6.55825	-5.22625	0.380194		0	0	19.675
ZEAMMB73_Zm00001d029474	6.55825	-5.22625	0.380194		0	0	19.675
ZEAMMB73_Zm00001d029752	6.55825	-5.22625	0.380194		0	0	19.675
ZEAMMB73_Zm00001d029805	6.55825	-5.22625	0.380194		0	0	19.675
ZEAMMB73_Zm00001d029844	6.55825	-5.22625	0.380194		0	0	19.675
ZEAMMB73_Zm00001d030004	6.55825	-5.22625	0.380194		0	0	19.675
ZEAMMB73_Zm00001d030341	6.55825	-5.22625	0.380194		0	0	19.675
ZEAMMB73_Zm00001d030733	6.55825	-5.22625	0.380194		0	0	19.675
ZEAMMB73_Zm00001d031055	6.55825	-5.22625	0.380194		0	0	19.675
ZEAMMB73_Zm00001d031171	6.55825	-5.22625	0.380194		0	0	19.675
ZEAMMB73_Zm00001d031173	6.55825	-5.22625	0.380194		0	0	19.675
ZEAMMB73_Zm00001d031180	6.55825	-5.22625	0.380194		0	0	19.675
ZEAMMB73_Zm00001d031201	6.55825	-5.22625	0.380194		0	0	19.675
ZEAMMB73_Zm00001d031273	6.55825	-5.22625	0.380194		0	0	19.675
ZEAMMB73_Zm00001d031578	6.55825	-5.22625	0.380194		0	0	19.675
ZEAMMB73_Zm00001d031647	6.55825	-5.22625	0.380194		0	0	19.675
ZEAMMB73_Zm00001d031828	6.55825	-5.22625	0.380194		0	0	19.675
ZEAMMB73_Zm00001d032120	6.55825	-5.22625	0.380194		0	0	19.675
ZEAMMB73_Zm00001d032185	6.55825	-5.22625	0.380194		0	0	19.675
ZEAMMB73_Zm00001d032387	6.55825	-5.22625	0.380194		0	0	19.675
ZEAMMB73_Zm00001d032737	6.55825	-5.22625	0.380194		0	0	19.675
ZEAMMB73_Zm00001d032983	6.55825	-5.22625	0.380194		0	0	19.675
ZEAMMB73_Zm00001d033051	6.55825	-5.22625	0.380194		0	0	19.675
ZEAMMB73_Zm00001d033118	6.55825	-5.22625	0.380194		0	0	19.675
ZEAMMB73_Zm00001d033121	6.55825	-5.22625	0.380194		0	0	19.675
ZEAMMB73_Zm00001d033140	6.55825	-5.22625	0.380194		0	0	19.675
ZEAMMB73_Zm00001d033146	6.55825	-5.22625	0.380194		0	0	19.675
ZEAMMB73_Zm00001d033222	6.55825	-5.22625	0.380194		0	0	19.675
ZEAMMB73_Zm00001d033326	6.55825	-5.22625	0.380194		0	0	19.675
ZEAMMB73_Zm00001d033524	6.55825	-5.22625	0.380194		0	0	19.675
ZEAMMB73_Zm00001d034098	6.55825	-5.22625	0.380194		0	0	19.675
ZEAMMB73_Zm00001d034190	6.55825	-5.22625	0.380194		0	0	19.675
ZEAMMB73_Zm00001d034487	6.55825	-5.22625	0.380194		0	0	19.675
ZEAMMB73_Zm00001d001906	6.55825	-5.22625	0.380194		0	0	19.675
ZEAMMB73_Zm00001d001948	6.55825	-5.22625	0.380194		0	0	19.675
ZEAMMB73_Zm00001d002079	6.55825	-5.22625	0.380194		0	0	19.675
ZEAMMB73_Zm00001d002308	6.55825	-5.22625	0.380194		0	0	19.675
ZEAMMB73_Zm00001d002407	6.55825	-5.22625	0.380194		0	0	19.675
ZEAMMB73_Zm00001d002444	6.55825	-5.22625	0.380194		0	0	19.675
ZEAMMB73_Zm00001d002636	6.55825	-5.22625	0.380194		0	0	19.675
ZEAMMB73_Zm00001d002723	6.55825	-5.22625	0.380194		0	0	19.675
ZEAMMB73_Zm00001d002741	6.55825	-5.22625	0.380194		0	0	19.675
ZEAMMB73_Zm00001d002747	6.55825	-5.22625	0.380194		0	0	19.675
ZEAMMB73_Zm00001d002843	6.55825	-5.22625	0.380194		0	0	19.675
ZEAMMB73_Zm00001d002902	6.55825	-5.22625	0.380194		0	0	19.675
ZEAMMB73_Zm00001d003636	6.55825	-5.22625	0.380194		0	0	19.675
ZEAMMB73_Zm00001d003769	6.55825	-5.22625	0.380194		0	0	19.675
ZEAMMB73_Zm00001d004234	6.55825	-5.22625	0.380194		0	0	19.675
ZEAMMB73_Zm00001d004306	6.55825	-5.22625	0.380194		0	0	19.675
ZEAMMB73_Zm00001d004423	6.55825	-5.22625	0.380194		0	0	19.675
ZEAMMB73_Zm00001d004580	6.55825	-5.22625	0.380194		0	0	19.675
ZEAMMB73_Zm00001d004889	6.55825	-5.22625	0.380194		0	0	19.675
ZEAMMB73_Zm00001d004998	6.55825	-5.22625	0.380194		0	0	19.675
ZEAMMB73_Zm00001d005124	6.55825	-5.22625	0.380194		0	0	19.675
ZEAMMB73_Zm00001d005184	6.55825	-5.22625	0.380194		0	0	19.675
ZEAMMB73_Zm00001d005531	6.55825	-5.22625	0.380194		0	0	19.675
ZEAMMB73_Zm00001d005873	6.55825	-5.22625	0.380194		0	0	19.675
ZEAMMB73_Zm00001d005885	6.55825	-5.22625	0.380194		0	0	19.675
ZEAMMB73_Zm00001d005935	6.55825	-5.22625	0.380194		0	0	19.675
ZEAMMB73_Zm00001d005971	6.55825	-5.22625	0.380194		0	0	19.675
ZEAMMB73_Zm00001d005992	6.55825	-5.22625	0.380194		0	0	19.675
ZEAMMB73_Zm00001d006043	6.55825	-5.22625	0.380194		0	0	19.675
ZEAMMB73_Zm00001d006077	6.55825	-5.22625	0.380194		0	0	19.675
ZEAMMB73_Zm00001d006135	6.55825	-5.22625	0.380194		0	0	19.675
ZEAMMB73_Zm00001d006137	6.55825	-5.22625	0.380194		0	0	19.675
ZEAMMB73_Zm00001d006144	6.55825	-5.22625	0.380194		0	0	19.675
ZEAMMB73_Zm00001d006149	6.55825	-5.22625	0.380194		0	0	19.675
ZEAMMB73_Zm00001d006157	6.55825	-5.22625	0.380194		0	0	19.675
ZEAMMB73_Zm00001d006332	6.55825	-5.22625	0.380194		0	0	19.675
ZEAMMB73_Zm00001d006515	6.55825	-5.22625	0.380194		0	0	19.675
ZEAMMB73_Zm00001d006669	6.55825	-5.22625	0.380194		0	0	19.675
ZEAMMB73_Zm00001d006695	6.55825	-5.22625	0.380194		0	0	19.675
ZEAMMB73_Zm00001d006878	6.55825	-5.22625	0.380194		0	0	19.675
ZEAMMB73_Zm00001d007309	6.55825	-5.22625	0.380194		0	0	19.675
ZEAMMB73_Zm00001d007386	6.55825	-5.22625	0.380194		0	0	19.675
ZEAMMB73_Zm00001d007427	6.55825	-5.22625	0.380194		0	0	19.675
ZEAMMB73_Zm00001d007430	6.55825	-5.22625	0.380194		0	0	19.675
ZEAMMB73_Zm00001d007466	6.55825	-5.22625	0.380194		0	0	19.675
ZEAMMB73_Zm00001d007550	6.55825	-5.22625	0.380194		0	0	19.675
ZEAMMB73_Zm00001d007551	6.55825	-5.22625	0.380194		0	0	19.675
ZEAMMB73_Zm00001d007575	6.55825	-5.22625	0.380194		0	0	19.675
ZEAMMB73_Zm00001d007785	6.55825	-5.22625	0.380194		0	0	19.675
ZEAMMB73_Zm00001d007830	6.55825	-5.22625	0.380194		0	0	19.675
ZEAMMB73_Zm00001d007941	6.55825	-5.22625	0.380194		0	0	19.675
ZEAMMB73_Zm00001d007974	6.55825	-5.22625	0.380194		0	0	19.675
ZEAMMB73_Zm00001d039249	6.55825	-5.22625	0.380194		0	0	19.675
ZEAMMB73_Zm00001d039480	6.55825	-5.22625	0.380194		0	0	19.675
ZEAMMB73_Zm00001d039502	6.55825	-5.22625	0.380194		0	0	19.675
ZEAMMB73_Zm00001d039542	6.55825	-5.22625	0.380194		0	0	19.675
ZEAMMB73_Zm00001d039559	6.55825	-5.22625	0.380194		0	0	19.675
ZEAMMB73_Zm00001d039785	6.55825	-5.22625	0.380194		0	0	19.675
ZEAMMB73_Zm00001d039833	6.55825	-5.22625	0.380194		0	0	19.675
ZEAMMB73_Zm00001d039855	6.55825	-5.22625	0.380194		0	0	19.675
ZEAMMB73_Zm00001d039910	6.55825	-5.22625	0.380194		0	0	19.675
ZEAMMB73_Zm00001d039932	6.55825	-5.22625	0.380194		0	0	19.675
ZEAMMB73_Zm00001d039968	6.55825	-5.22625	0.380194		0	0	19.675
ZEAMMB73_Zm00001d040033	6.55825	-5.22625	0.380194		0	0	19.675
ZEAMMB73_Zm00001d040130	6.55825	-5.22625	0.380194		0	0	19.675
ZEAMMB73_Zm00001d040516	6.55825	-5.22625	0.380194		0	0	19.675
ZEAMMB73_Zm00001d040643	6.55825	-5.22625	0.380194		0	0	19.675
ZEAMMB73_Zm00001d040723	6.55825	-5.22625	0.380194		0	0	19.675
ZEAMMB73_Zm00001d040763	6.55825	-5.22625	0.380194		0	0	19.675
ZEAMMB73_Zm00001d040785	6.55825	-5.22625	0.380194		0	0	19.675
ZEAMMB73_Zm00001d041032	6.55825	-5.22625	0.380194		0	0	19.675
ZEAMMB73_Zm00001d041381	6.55825	-5.22625	0.380194		0	0	19.675
ZEAMMB73_Zm00001d041521	6.55825	-5.22625	0.380194		0	0	19.675
ZEAMMB73_Zm00001d041563	6.55825	-5.22625	0.380194		0	0	19.675
ZEAMMB73_Zm00001d042113	6.55825	-5.22625	0.380194		0	0	19.675
ZEAMMB73_Zm00001d042379	6.55825	-5.22625	0.380194		0	0	19.675
ZEAMMB73_Zm00001d042399	6.55825	-5.22625	0.380194		0	0	19.675
ZEAMMB73_Zm00001d042446	6.55825	-5.22625	0.380194		0	0	19.675
ZEAMMB73_Zm00001d042514	6.55825	-5.22625	0.380194		0	0	19.675
ZEAMMB73_Zm00001d042595	6.55825	-5.22625	0.380194		0	0	19.675
ZEAMMB73_Zm00001d043456	6.55825	-5.22625	0.380194		0	0	19.675
ZEAMMB73_Zm00001d043616	6.55825	-5.22625	0.380194		0	0	19.675
ZEAMMB73_Zm00001d044187	6.55825	-5.22625	0.380194		0	0	19.675
ZEAMMB73_Zm00001d044240	6.55825	-5.22625	0.380194		0	0	19.675
ZEAMMB73_Zm00001d044359	6.55825	-5.22625	0.380194		0	0	19.675
ZEAMMB73_Zm00001d044567	6.55825	-5.22625	0.380194		0	0	19.675
ZEAMMB73_Zm00001d048635	6.55825	-5.22625	0.380194		0	0	19.675
ZEAMMB73_Zm00001d048682	6.55825	-5.22625	0.380194		0	0	19.675
ZEAMMB73_Zm00001d048800	6.55825	-5.22625	0.380194		0	0	19.675
ZEAMMB73_Zm00001d048994	6.55825	-5.22625	0.380194		0	0	19.675
ZEAMMB73_Zm00001d049443	6.55825	-5.22625	0.380194		0	0	19.675
ZEAMMB73_Zm00001d049700	6.55825	-5.22625	0.380194		0	0	19.675
ZEAMMB73_Zm00001d049903	6.55825	-5.22625	0.380194		0	0	19.675
ZEAMMB73_Zm00001d050076	6.55825	-5.22625	0.380194		0	0	19.675
ZEAMMB73_Zm00001d050120	6.55825	-5.22625	0.380194		0	0	19.675
ZEAMMB73_Zm00001d050192	6.55825	-5.22625	0.380194		0	0	19.675
ZEAMMB73_Zm00001d050205	6.55825	-5.22625	0.380194		0	0	19.675
ZEAMMB73_Zm00001d050509	6.55825	-5.22625	0.380194		0	0	19.675
ZEAMMB73_Zm00001d051054	6.55825	-5.22625	0.380194		0	0	19.675
ZEAMMB73_Zm00001d051260	6.55825	-5.22625	0.380194		0	0	19.675
ZEAMMB73_Zm00001d051300	6.55825	-5.22625	0.380194		0	0	19.675
ZEAMMB73_Zm00001d051309	6.55825	-5.22625	0.380194		0	0	19.675
ZEAMMB73_Zm00001d051596	6.55825	-5.22625	0.380194		0	0	19.675
ZEAMMB73_Zm00001d051744	6.55825	-5.22625	0.380194		0	0	19.675
ZEAMMB73_Zm00001d051937	6.55825	-5.22625	0.380194		0	0	19.675
ZEAMMB73_Zm00001d051972	6.55825	-5.22625	0.380194		0	0	19.675
ZEAMMB73_Zm00001d052012	6.55825	-5.22625	0.380194		0	0	19.675
ZEAMMB73_Zm00001d052158	6.55825	-5.22625	0.380194		0	0	19.675
ZEAMMB73_Zm00001d052467	6.55825	-5.22625	0.380194		0	0	19.675
ZEAMMB73_Zm00001d052743	6.55825	-5.22625	0.380194		0	0	19.675
ZEAMMB73_Zm00001d053237	6.55825	-5.22625	0.380194		0	0	19.675
ZEAMMB73_Zm00001d053607	6.55825	-5.22625	0.380194		0	0	19.675
ZEAMMB73_Zm00001d053745	6.55825	-5.22625	0.380194		0	0	19.675
ZEAMMB73_Zm00001d012906	6.55825	-5.22625	0.380194		0	0	19.675
ZEAMMB73_Zm00001d013181	6.55825	-5.22625	0.380194		0	0	19.675
ZEAMMB73_Zm00001d013776	6.55825	-5.22625	0.380194		0	0	19.675
ZEAMMB73_Zm00001d013815	6.55825	-5.22625	0.380194		0	0	19.675
ZEAMMB73_Zm00001d013917	6.55825	-5.22625	0.380194		0	0	19.675
ZEAMMB73_Zm00001d014207	6.55825	-5.22625	0.380194		0	0	19.675
ZEAMMB73_Zm00001d014241	6.55825	-5.22625	0.380194		0	0	19.675
ZEAMMB73_Zm00001d014364	6.55825	-5.22625	0.380194		0	0	19.675
ZEAMMB73_Zm00001d014699	6.55825	-5.22625	0.380194		0	0	19.675
ZEAMMB73_Zm00001d014704	6.55825	-5.22625	0.380194		0	0	19.675
ZEAMMB73_Zm00001d015044	6.55825	-5.22625	0.380194		0	0	19.675
ZEAMMB73_Zm00001d015096	6.55825	-5.22625	0.380194		0	0	19.675
ZEAMMB73_Zm00001d015142	6.55825	-5.22625	0.380194		0	0	19.675
ZEAMMB73_Zm00001d015169	6.55825	-5.22625	0.380194		0	0	19.675
ZEAMMB73_Zm00001d015220	6.55825	-5.22625	0.380194		0	0	19.675
ZEAMMB73_Zm00001d015323	6.55825	-5.22625	0.380194		0	0	19.675
ZEAMMB73_Zm00001d015393	6.55825	-5.22625	0.380194		0	0	19.675
ZEAMMB73_Zm00001d015453	6.55825	-5.22625	0.380194		0	0	19.675
ZEAMMB73_Zm00001d015476	6.55825	-5.22625	0.380194		0	0	19.675
ZEAMMB73_Zm00001d015578	6.55825	-5.22625	0.380194		0	0	19.675
ZEAMMB73_Zm00001d015941	6.55825	-5.22625	0.380194		0	0	19.675
ZEAMMB73_Zm00001d016258	6.55825	-5.22625	0.380194		0	0	19.675
ZEAMMB73_Zm00001d016343	6.55825	-5.22625	0.380194		0	0	19.675
ZEAMMB73_Zm00001d016909	6.55825	-5.22625	0.380194		0	0	19.675
ZEAMMB73_Zm00001d017025	6.55825	-5.22625	0.380194		0	0	19.675
ZEAMMB73_Zm00001d017102	6.55825	-5.22625	0.380194		0	0	19.675
ZEAMMB73_Zm00001d017180	6.55825	-5.22625	0.380194		0	0	19.675
ZEAMMB73_Zm00001d017385	6.55825	-5.22625	0.380194		0	0	19.675
ZEAMMB73_Zm00001d017427	6.55825	-5.22625	0.380194		0	0	19.675
ZEAMMB73_Zm00001d017428	6.55825	-5.22625	0.380194		0	0	19.675
ZEAMMB73_Zm00001d017535	6.55825	-5.22625	0.380194		0	0	19.675
ZEAMMB73_Zm00001d017697	6.55825	-5.22625	0.380194		0	0	19.675
ZEAMMB73_Zm00001d017814	6.55825	-5.22625	0.380194		0	0	19.675
ZEAMMB73_Zm00001d017878	6.55825	-5.22625	0.380194		0	0	19.675
ZEAMMB73_Zm00001d018017	6.55825	-5.22625	0.380194		0	0	19.675
ZEAMMB73_Zm00001d018530	6.55825	-5.22625	0.380194		0	0	19.675
ZEAMMB73_Zm00001d035112	6.55825	-5.22625	0.380194		0	0	19.675
ZEAMMB73_Zm00001d035244	6.55825	-5.22625	0.380194		0	0	19.675
ZEAMMB73_Zm00001d035712	6.55825	-5.22625	0.380194		0	0	19.675
ZEAMMB73_Zm00001d035715	6.55825	-5.22625	0.380194		0	0	19.675
ZEAMMB73_Zm00001d036085	6.55825	-5.22625	0.380194		0	0	19.675
ZEAMMB73_Zm00001d036104	6.55825	-5.22625	0.380194		0	0	19.675
ZEAMMB73_Zm00001d036279	6.55825	-5.22625	0.380194		0	0	19.675
ZEAMMB73_Zm00001d036294	6.55825	-5.22625	0.380194		0	0	19.675
ZEAMMB73_Zm00001d036346	6.55825	-5.22625	0.380194		0	0	19.675
ZEAMMB73_Zm00001d036389	6.55825	-5.22625	0.380194		0	0	19.675
ZEAMMB73_Zm00001d036615	6.55825	-5.22625	0.380194		0	0	19.675
ZEAMMB73_Zm00001d036853	6.55825	-5.22625	0.380194		0	0	19.675
ZEAMMB73_Zm00001d036855	6.55825	-5.22625	0.380194		0	0	19.675
ZEAMMB73_Zm00001d036856	6.55825	-5.22625	0.380194		0	0	19.675
ZEAMMB73_Zm00001d036988	6.55825	-5.22625	0.380194		0	0	19.675
ZEAMMB73_Zm00001d037012	6.55825	-5.22625	0.380194		0	0	19.675
ZEAMMB73_Zm00001d037023	6.55825	-5.22625	0.380194		0	0	19.675
ZEAMMB73_Zm00001d037361	6.55825	-5.22625	0.380194		0	0	19.675
ZEAMMB73_Zm00001d037910	6.55825	-5.22625	0.380194		0	0	19.675
ZEAMMB73_Zm00001d038009	6.55825	-5.22625	0.380194		0	0	19.675
ZEAMMB73_Zm00001d038073	6.55825	-5.22625	0.380194		0	0	19.675
ZEAMMB73_Zm00001d038138	6.55825	-5.22625	0.380194		0	0	19.675
ZEAMMB73_Zm00001d038721	6.55825	-5.22625	0.380194		0	0	19.675
ZEAMMB73_Zm00001d039044	6.55825	-5.22625	0.380194		0	0	19.675
ZEAMMB73_Zm00001d018670	6.55825	-5.22625	0.380194		0	0	19.675
ZEAMMB73_Zm00001d018839	6.55825	-5.22625	0.380194		0	0	19.675
ZEAMMB73_Zm00001d018851	6.55825	-5.22625	0.380194		0	0	19.675
ZEAMMB73_Zm00001d019174	6.55825	-5.22625	0.380194		0	0	19.675
ZEAMMB73_Zm00001d019198	6.55825	-5.22625	0.380194		0	0	19.675
ZEAMMB73_Zm00001d019222	6.55825	-5.22625	0.380194		0	0	19.675
ZEAMMB73_Zm00001d019251	6.55825	-5.22625	0.380194		0	0	19.675
ZEAMMB73_Zm00001d019271	6.55825	-5.22625	0.380194		0	0	19.675
ZEAMMB73_Zm00001d019330	6.55825	-5.22625	0.380194		0	0	19.675
ZEAMMB73_Zm00001d019469	6.55825	-5.22625	0.380194		0	0	19.675
ZEAMMB73_Zm00001d019596	6.55825	-5.22625	0.380194		0	0	19.675
ZEAMMB73_Zm00001d020229	6.55825	-5.22625	0.380194		0	0	19.675
ZEAMMB73_Zm00001d020403	6.55825	-5.22625	0.380194		0	0	19.675
ZEAMMB73_Zm00001d020712	6.55825	-5.22625	0.380194		0	0	19.675
ZEAMMB73_Zm00001d020850	6.55825	-5.22625	0.380194		0	0	19.675
ZEAMMB73_Zm00001d020925	6.55825	-5.22625	0.380194		0	0	19.675
ZEAMMB73_Zm00001d021007	6.55825	-5.22625	0.380194		0	0	19.675
ZEAMMB73_Zm00001d021040	6.55825	-5.22625	0.380194		0	0	19.675
ZEAMMB73_Zm00001d021178	6.55825	-5.22625	0.380194		0	0	19.675
ZEAMMB73_Zm00001d021339	6.55825	-5.22625	0.380194		0	0	19.675
ZEAMMB73_Zm00001d021461	6.55825	-5.22625	0.380194		0	0	19.675
ZEAMMB73_Zm00001d021661	6.55825	-5.22625	0.380194		0	0	19.675
ZEAMMB73_Zm00001d021746	6.55825	-5.22625	0.380194		0	0	19.675
ZEAMMB73_Zm00001d021967	6.55825	-5.22625	0.380194		0	0	19.675
ZEAMMB73_Zm00001d022253	6.55825	-5.22625	0.380194		0	0	19.675
ZEAMMB73_Zm00001d022572	6.55825	-5.22625	0.380194		0	0	19.675
ZEAMMB73_Zm00001d008185	6.55825	-5.22625	0.380194		0	0	19.675
ZEAMMB73_Zm00001d008205	6.55825	-5.22625	0.380194		0	0	19.675
ZEAMMB73_Zm00001d008427	6.55825	-5.22625	0.380194		0	0	19.675
ZEAMMB73_Zm00001d008590	6.55825	-5.22625	0.380194		0	0	19.675
ZEAMMB73_Zm00001d008632	6.55825	-5.22625	0.380194		0	0	19.675
ZEAMMB73_Zm00001d008695	6.55825	-5.22625	0.380194		0	0	19.675
ZEAMMB73_Zm00001d008773	6.55825	-5.22625	0.380194		0	0	19.675
ZEAMMB73_Zm00001d008884	6.55825	-5.22625	0.380194		0	0	19.675
ZEAMMB73_Zm00001d008901	6.55825	-5.22625	0.380194		0	0	19.675
ZEAMMB73_Zm00001d008931	6.55825	-5.22625	0.380194		0	0	19.675
ZEAMMB73_Zm00001d008935	6.55825	-5.22625	0.380194		0	0	19.675
ZEAMMB73_Zm00001d009115	6.55825	-5.22625	0.380194		0	0	19.675
ZEAMMB73_Zm00001d009124	6.55825	-5.22625	0.380194		0	0	19.675
ZEAMMB73_Zm00001d009158	6.55825	-5.22625	0.380194		0	0	19.675
ZEAMMB73_Zm00001d009350	6.55825	-5.22625	0.380194		0	0	19.675
ZEAMMB73_Zm00001d009599	6.55825	-5.22625	0.380194		0	0	19.675
ZEAMMB73_Zm00001d009741	6.55825	-5.22625	0.380194		0	0	19.675
ZEAMMB73_Zm00001d009767	6.55825	-5.22625	0.380194		0	0	19.675
ZEAMMB73_Zm00001d010427	6.55825	-5.22625	0.380194		0	0	19.675
ZEAMMB73_Zm00001d010628	6.55825	-5.22625	0.380194		0	0	19.675
ZEAMMB73_Zm00001d010881	6.55825	-5.22625	0.380194		0	0	19.675
ZEAMMB73_Zm00001d011134	6.55825	-5.22625	0.380194		0	0	19.675
ZEAMMB73_Zm00001d011210	6.55825	-5.22625	0.380194		0	0	19.675
ZEAMMB73_Zm00001d011323	6.55825	-5.22625	0.380194		0	0	19.675
ZEAMMB73_Zm00001d011980	6.55825	-5.22625	0.380194		0	0	19.675
ZEAMMB73_Zm00001d012120	6.55825	-5.22625	0.380194		0	0	19.675
ZEAMMB73_Zm00001d012212	6.55825	-5.22625	0.380194		0	0	19.675
ZEAMMB73_Zm00001d012261	6.55825	-5.22625	0.380194		0	0	19.675
ZEAMMB73_Zm00001d012613	6.55825	-5.22625	0.380194		0	0	19.675
ZEAMMB73_Zm00001d012733	6.55825	-5.22625	0.380194		0	0	19.675
ZEAMMB73_Zm00001d044973	6.55825	-5.22625	0.380194		0	0	19.675
ZEAMMB73_Zm00001d045034	6.55825	-5.22625	0.380194		0	0	19.675
ZEAMMB73_Zm00001d045119	6.55825	-5.22625	0.380194		0	0	19.675
ZEAMMB73_Zm00001d045145	6.55825	-5.22625	0.380194		0	0	19.675
ZEAMMB73_Zm00001d045283	6.55825	-5.22625	0.380194		0	0	19.675
ZEAMMB73_Zm00001d045318	6.55825	-5.22625	0.380194		0	0	19.675
ZEAMMB73_Zm00001d045355	6.55825	-5.22625	0.380194		0	0	19.675
ZEAMMB73_Zm00001d045402	6.55825	-5.22625	0.380194		0	0	19.675
ZEAMMB73_Zm00001d045422	6.55825	-5.22625	0.380194		0	0	19.675
ZEAMMB73_Zm00001d045447	6.55825	-5.22625	0.380194		0	0	19.675
ZEAMMB73_Zm00001d045456	6.55825	-5.22625	0.380194		0	0	19.675
ZEAMMB73_Zm00001d045615	6.55825	-5.22625	0.380194		0	0	19.675
ZEAMMB73_Zm00001d045776	6.55825	-5.22625	0.380194		0	0	19.675
ZEAMMB73_Zm00001d045787	6.55825	-5.22625	0.380194		0	0	19.675
ZEAMMB73_Zm00001d045959	6.55825	-5.22625	0.380194		0	0	19.675
ZEAMMB73_Zm00001d046014	6.55825	-5.22625	0.380194		0	0	19.675
ZEAMMB73_Zm00001d046049	6.55825	-5.22625	0.380194		0	0	19.675
ZEAMMB73_Zm00001d046050	6.55825	-5.22625	0.380194		0	0	19.675
ZEAMMB73_Zm00001d046071	6.55825	-5.22625	0.380194		0	0	19.675
ZEAMMB73_Zm00001d046145	6.55825	-5.22625	0.380194		0	0	19.675
ZEAMMB73_Zm00001d046180	6.55825	-5.22625	0.380194		0	0	19.675
ZEAMMB73_Zm00001d046242	6.55825	-5.22625	0.380194		0	0	19.675
ZEAMMB73_Zm00001d046333	6.55825	-5.22625	0.380194		0	0	19.675
ZEAMMB73_Zm00001d046373	6.55825	-5.22625	0.380194		0	0	19.675
ZEAMMB73_Zm00001d046402	6.55825	-5.22625	0.380194		0	0	19.675
ZEAMMB73_Zm00001d046480	6.55825	-5.22625	0.380194		0	0	19.675
ZEAMMB73_Zm00001d046610	6.55825	-5.22625	0.380194		0	0	19.675
ZEAMMB73_Zm00001d046675	6.55825	-5.22625	0.380194		0	0	19.675
ZEAMMB73_Zm00001d046782	6.55825	-5.22625	0.380194		0	0	19.675
ZEAMMB73_Zm00001d046811	6.55825	-5.22625	0.380194		0	0	19.675
ZEAMMB73_Zm00001d046922	6.55825	-5.22625	0.380194		0	0	19.675
ZEAMMB73_Zm00001d046987	6.55825	-5.22625	0.380194		0	0	19.675
ZEAMMB73_Zm00001d047086	6.55825	-5.22625	0.380194		0	0	19.675
ZEAMMB73_Zm00001d047125	6.55825	-5.22625	0.380194		0	0	19.675
ZEAMMB73_Zm00001d047151	6.55825	-5.22625	0.380194		0	0	19.675
ZEAMMB73_Zm00001d047170	6.55825	-5.22625	0.380194		0	0	19.675
ZEAMMB73_Zm00001d047331	6.55825	-5.22625	0.380194		0	0	19.675
ZEAMMB73_Zm00001d047410	6.55825	-5.22625	0.380194		0	0	19.675
ZEAMMB73_Zm00001d047411	6.55825	-5.22625	0.380194		0	0	19.675
ZEAMMB73_Zm00001d047480	6.55825	-5.22625	0.380194		0	0	19.675
ZEAMMB73_Zm00001d047831	6.55825	-5.22625	0.380194		0	0	19.675
ZEAMMB73_Zm00001d047934	6.55825	-5.22625	0.380194		0	0	19.675
ZEAMMB73_Zm00001d048214	6.55825	-5.22625	0.380194		0	0	19.675
ZEAMMB73_Zm00001d048337	6.55825	-5.22625	0.380194		0	0	19.675
ZEAMMB73_Zm00001d048379	6.55825	-5.22625	0.380194		0	0	19.675
ZEAMMB73_Zm00001d023370	6.55825	-5.22625	0.380194		0	0	19.675
ZEAMMB73_Zm00001d023448	6.55825	-5.22625	0.380194		0	0	19.675
ZEAMMB73_Zm00001d023470	6.55825	-5.22625	0.380194		0	0	19.675
ZEAMMB73_Zm00001d023516	6.55825	-5.22625	0.380194		0	0	19.675
ZEAMMB73_Zm00001d023623	6.55825	-5.22625	0.380194		0	0	19.675
ZEAMMB73_Zm00001d023713	6.55825	-5.22625	0.380194		0	0	19.675
ZEAMMB73_Zm00001d024181	6.55825	-5.22625	0.380194		0	0	19.675
ZEAMMB73_Zm00001d024213	6.55825	-5.22625	0.380194		0	0	19.675
ZEAMMB73_Zm00001d024515	6.55825	-5.22625	0.380194		0	0	19.675
ZEAMMB73_Zm00001d024593	6.55825	-5.22625	0.380194		0	0	19.675
ZEAMMB73_Zm00001d024607	6.55825	-5.22625	0.380194		0	0	19.675
ZEAMMB73_Zm00001d024643	6.55825	-5.22625	0.380194		0	0	19.675
ZEAMMB73_Zm00001d024694	6.55825	-5.22625	0.380194		0	0	19.675
ZEAMMB73_Zm00001d025028	6.55825	-5.22625	0.380194		0	0	19.675
ZEAMMB73_Zm00001d025282	6.55825	-5.22625	0.380194		0	0	19.675
ZEAMMB73_Zm00001d025352	6.55825	-5.22625	0.380194		0	0	19.675
ZEAMMB73_Zm00001d025497	6.55825	-5.22625	0.380194		0	0	19.675
ZEAMMB73_Zm00001d025501	6.55825	-5.22625	0.380194		0	0	19.675
ZEAMMB73_Zm00001d025576	6.55825	-5.22625	0.380194		0	0	19.675
ZEAMMB73_Zm00001d025725	6.55825	-5.22625	0.380194		0	0	19.675
ZEAMMB73_Zm00001d026045	6.55825	-5.22625	0.380194		0	0	19.675
ZEAMMB73_Zm00001d026537	6.55825	-5.22625	0.380194		0	0	19.675
ZEAMMB73_Zm00001d026606	6.55825	-5.22625	0.380194		0	0	19.675
ZEAMMB73_Zm00001d000236	6.55825	-5.22625	0.380194		0	0	19.675
ZEAMMB73_Zm00001d000209	6.55825	-5.22625	0.380194		0	0	19.675
ZEAMMB73_Zm00001d027232	7.04111	-5.33267	0.370526		0	21.123	0
ZEAMMB73_Zm00001d027522	7.04111	-5.33267	0.370526		0	21.123	0
ZEAMMB73_Zm00001d027740	7.04111	-5.33267	0.370526		0	21.123	0
ZEAMMB73_Zm00001d027878	7.04111	-5.33267	0.370526		0	21.123	0
ZEAMMB73_Zm00001d028469	7.04111	-5.33267	0.370526		0	21.123	0
ZEAMMB73_Zm00001d028609	7.04111	-5.33267	0.370526		0	21.123	0
ZEAMMB73_Zm00001d028822	7.04111	-5.33267	0.370526		0	21.123	0
ZEAMMB73_Zm00001d029518	7.04111	-5.33267	0.370526		0	21.123	0
ZEAMMB73_Zm00001d030312	7.04111	-5.33267	0.370526		0	21.123	0
ZEAMMB73_Zm00001d031649	7.04111	-5.33267	0.370526		0	21.123	0
ZEAMMB73_Zm00001d031792	7.04111	-5.33267	0.370526		0	21.123	0
ZEAMMB73_Zm00001d031795	7.04111	-5.33267	0.370526		0	21.123	0
ZEAMMB73_Zm00001d032128	7.04111	-5.33267	0.370526		0	21.123	0
ZEAMMB73_Zm00001d032589	7.04111	-5.33267	0.370526		0	21.123	0
ZEAMMB73_Zm00001d032786	7.04111	-5.33267	0.370526		0	21.123	0
ZEAMMB73_Zm00001d033268	7.04111	-5.33267	0.370526		0	21.123	0
ZEAMMB73_Zm00001d033327	7.04111	-5.33267	0.370526		0	21.123	0
ZEAMMB73_Zm00001d033357	7.04111	-5.33267	0.370526		0	21.123	0
ZEAMMB73_Zm00001d033701	7.04111	-5.33267	0.370526		0	21.123	0
ZEAMMB73_Zm00001d002328	7.04111	-5.33267	0.370526		0	21.123	0
ZEAMMB73_Zm00001d002706	7.04111	-5.33267	0.370526		0	21.123	0
ZEAMMB73_Zm00001d003229	7.04111	-5.33267	0.370526		0	21.123	0
ZEAMMB73_Zm00001d004227	7.04111	-5.33267	0.370526		0	21.123	0
ZEAMMB73_Zm00001d004333	7.04111	-5.33267	0.370526		0	21.123	0
ZEAMMB73_Zm00001d004505	7.04111	-5.33267	0.370526		0	21.123	0
ZEAMMB73_Zm00001d004727	7.04111	-5.33267	0.370526		0	21.123	0
ZEAMMB73_Zm00001d005020	7.04111	-5.33267	0.370526		0	21.123	0
ZEAMMB73_Zm00001d005758	7.04111	-5.33267	0.370526		0	21.123	0
ZEAMMB73_Zm00001d005893	7.04111	-5.33267	0.370526		0	21.123	0
ZEAMMB73_Zm00001d006522	7.04111	-5.33267	0.370526		0	21.123	0
ZEAMMB73_Zm00001d006523	7.04111	-5.33267	0.370526		0	21.123	0
ZEAMMB73_Zm00001d006716	7.04111	-5.33267	0.370526		0	21.123	0
ZEAMMB73_Zm00001d007473	7.04111	-5.33267	0.370526		0	21.123	0
ZEAMMB73_Zm00001d007968	7.04111	-5.33267	0.370526		0	21.123	0
ZEAMMB73_Zm00001d039376	7.04111	-5.33267	0.370526		0	21.123	0
ZEAMMB73_Zm00001d039633	7.04111	-5.33267	0.370526		0	21.123	0
ZEAMMB73_Zm00001d039644	7.04111	-5.33267	0.370526		0	21.123	0
ZEAMMB73_Zm00001d041399	7.04111	-5.33267	0.370526		0	21.123	0
ZEAMMB73_Zm00001d041915	7.04111	-5.33267	0.370526		0	21.123	0
ZEAMMB73_Zm00001d041916	7.04111	-5.33267	0.370526		0	21.123	0
ZEAMMB73_Zm00001d042222	7.04111	-5.33267	0.370526		0	21.123	0
ZEAMMB73_Zm00001d042904	7.04111	-5.33267	0.370526		0	21.123	0
ZEAMMB73_Zm00001d043100	7.04111	-5.33267	0.370526		0	21.123	0
ZEAMMB73_Zm00001d043220	7.04111	-5.33267	0.370526		0	21.123	0
ZEAMMB73_Zm00001d043298	7.04111	-5.33267	0.370526		0	21.123	0
ZEAMMB73_Zm00001d044124	7.04111	-5.33267	0.370526		0	21.123	0
ZEAMMB73_Zm00001d044182	7.04111	-5.33267	0.370526		0	21.123	0
ZEAMMB73_Zm00001d049071	7.04111	-5.33267	0.370526		0	21.123	0
ZEAMMB73_Zm00001d049321	7.04111	-5.33267	0.370526		0	21.123	0
ZEAMMB73_Zm00001d049898	7.04111	-5.33267	0.370526		0	21.123	0
ZEAMMB73_Zm00001d051000	7.04111	-5.33267	0.370526		0	21.123	0
ZEAMMB73_Zm00001d051083	7.04111	-5.33267	0.370526		0	21.123	0
ZEAMMB73_Zm00001d051184	7.04111	-5.33267	0.370526		0	21.123	0
ZEAMMB73_Zm00001d051253	7.04111	-5.33267	0.370526		0	21.123	0
ZEAMMB73_Zm00001d051833	7.04111	-5.33267	0.370526		0	21.123	0
ZEAMMB73_Zm00001d052092	7.04111	-5.33267	0.370526		0	21.123	0
ZEAMMB73_Zm00001d052564	7.04111	-5.33267	0.370526		0	21.123	0
ZEAMMB73_Zm00001d052819	7.04111	-5.33267	0.370526		0	21.123	0
ZEAMMB73_Zm00001d052871	7.04111	-5.33267	0.370526		0	21.123	0
ZEAMMB73_Zm00001d053132	7.04111	-5.33267	0.370526		0	21.123	0
ZEAMMB73_Zm00001d053276	7.04111	-5.33267	0.370526		0	21.123	0
ZEAMMB73_Zm00001d053916	7.04111	-5.33267	0.370526		0	21.123	0
ZEAMMB73_Zm00001d053940	7.04111	-5.33267	0.370526		0	21.123	0
ZEAMMB73_Zm00001d053943	7.04111	-5.33267	0.370526		0	21.123	0
ZEAMMB73_Zm00001d054056	7.04111	-5.33267	0.370526		0	21.123	0
ZEAMMB73_Zm00001d013004	7.04111	-5.33267	0.370526		0	21.123	0
ZEAMMB73_Zm00001d013484	7.04111	-5.33267	0.370526		0	21.123	0
ZEAMMB73_Zm00001d014644	7.04111	-5.33267	0.370526		0	21.123	0
ZEAMMB73_Zm00001d016500	7.04111	-5.33267	0.370526		0	21.123	0
ZEAMMB73_Zm00001d016505	7.04111	-5.33267	0.370526		0	21.123	0
ZEAMMB73_Zm00001d017378	7.04111	-5.33267	0.370526		0	21.123	0
ZEAMMB73_Zm00001d017404	7.04111	-5.33267	0.370526		0	21.123	0
ZEAMMB73_Zm00001d017434	7.04111	-5.33267	0.370526		0	21.123	0
ZEAMMB73_Zm00001d018106	7.04111	-5.33267	0.370526		0	21.123	0
ZEAMMB73_Zm00001d035375	7.04111	-5.33267	0.370526		0	21.123	0
ZEAMMB73_Zm00001d035463	7.04111	-5.33267	0.370526		0	21.123	0
ZEAMMB73_Zm00001d036015	7.04111	-5.33267	0.370526		0	21.123	0
ZEAMMB73_Zm00001d036088	7.04111	-5.33267	0.370526		0	21.123	0
ZEAMMB73_Zm00001d036912	7.04111	-5.33267	0.370526		0	21.123	0
ZEAMMB73_Zm00001d036962	7.04111	-5.33267	0.370526		0	21.123	0
ZEAMMB73_Zm00001d037095	7.04111	-5.33267	0.370526		0	21.123	0
ZEAMMB73_Zm00001d038316	7.04111	-5.33267	0.370526		0	21.123	0
ZEAMMB73_Zm00001d038439	7.04111	-5.33267	0.370526		0	21.123	0
ZEAMMB73_Zm00001d038520	7.04111	-5.33267	0.370526		0	21.123	0
ZEAMMB73_Zm00001d038821	7.04111	-5.33267	0.370526		0	21.123	0
ZEAMMB73_Zm00001d038902	7.04111	-5.33267	0.370526		0	21.123	0
ZEAMMB73_Zm00001d018651	7.04111	-5.33267	0.370526		0	21.123	0
ZEAMMB73_Zm00001d018739	7.04111	-5.33267	0.370526		0	21.123	0
ZEAMMB73_Zm00001d019138	7.04111	-5.33267	0.370526		0	21.123	0
ZEAMMB73_Zm00001d020457	7.04111	-5.33267	0.370526		0	21.123	0
ZEAMMB73_Zm00001d020814	7.04111	-5.33267	0.370526		0	21.123	0
ZEAMMB73_Zm00001d022278	7.04111	-5.33267	0.370526		0	21.123	0
ZEAMMB73_Zm00001d022476	7.04111	-5.33267	0.370526		0	21.123	0
ZEAMMB73_Zm00001d009202	7.04111	-5.33267	0.370526		0	21.123	0
ZEAMMB73_Zm00001d009656	7.04111	-5.33267	0.370526		0	21.123	0
ZEAMMB73_Zm00001d011171	7.04111	-5.33267	0.370526		0	21.123	0
ZEAMMB73_Zm00001d012194	7.04111	-5.33267	0.370526		0	21.123	0
ZEAMMB73_Zm00001d012397	7.04111	-5.33267	0.370526		0	21.123	0
ZEAMMB73_Zm00001d047458	7.04111	-5.33267	0.370526		0	21.123	0
ZEAMMB73_Zm00001d023447	7.04111	-5.33267	0.370526		0	21.123	0
ZEAMMB73_Zm00001d024349	7.04111	-5.33267	0.370526		0	21.123	0
ZEAMMB73_Zm00001d025078	7.04111	-5.33267	0.370526		0	21.123	0
ZEAMMB73_Zm00001d025145	7.04111	-5.33267	0.370526		0	21.123	0
ZEAMMB73_Zm00001d025302	7.04111	-5.33267	0.370526		0	21.123	0
ZEAMMB73_Zm00001d026072	7.04111	-5.33267	0.370526		0	21.123	0
ZEAMMB73_Zm00001d026323	7.04111	-5.33267	0.370526		0	21.123	0
ZEAMMB73_Zm00001d026638	7.04111	-5.33267	0.370526		0	21.123	0
ZEAMMB73_Zm00001d000350	7.04111	-5.33267	0.370526		0	21.123	0
ZEAMMB73_Zm00001d027235	7.9732	-5.51048	0.332103		0	14.082	9.837
ZEAMMB73_Zm00001d028336	7.9732	-5.51048	0.332103		0	14.082	9.837
ZEAMMB73_Zm00001d029718	7.9732	-5.51048	0.332103		0	14.082	9.837
ZEAMMB73_Zm00001d031607	7.9732	-5.51048	0.332103		0	14.082	9.837
ZEAMMB73_Zm00001d031858	7.9732	-5.51048	0.332103		0	14.082	9.837
ZEAMMB73_Zm00001d003475	7.9732	-5.51048	0.332103		0	14.082	9.837
ZEAMMB73_Zm00001d007258	7.9732	-5.51048	0.332103		0	14.082	9.837
ZEAMMB73_Zm00001d039470	7.9732	-5.51048	0.332103		0	14.082	9.837
ZEAMMB73_Zm00001d040380	7.9732	-5.51048	0.332103		0	14.082	9.837
ZEAMMB73_Zm00001d041817	7.9732	-5.51048	0.332103		0	14.082	9.837
ZEAMMB73_Zm00001d042822	7.9732	-5.51048	0.332103		0	14.082	9.837
ZEAMMB73_Zm00001d043704	7.9732	-5.51048	0.332103		0	14.082	9.837
ZEAMMB73_Zm00001d044057	7.9732	-5.51048	0.332103		0	14.082	9.837
ZEAMMB73_Zm00001d048591	7.9732	-5.51048	0.332103		0	14.082	9.837
ZEAMMB73_Zm00001d049263	7.9732	-5.51048	0.332103		0	14.082	9.837
ZEAMMB73_Zm00001d051099	7.9732	-5.51048	0.332103		0	14.082	9.837
ZEAMMB73_Zm00001d051416	7.9732	-5.51048	0.332103		0	14.082	9.837
ZEAMMB73_Zm00001d053261	7.9732	-5.51048	0.332103		0	14.082	9.837
ZEAMMB73_Zm00001d053790	7.9732	-5.51048	0.332103		0	14.082	9.837
ZEAMMB73_Zm00001d012976	7.9732	-5.51048	0.332103		0	14.082	9.837
ZEAMMB73_Zm00001d014933	7.9732	-5.51048	0.332103		0	14.082	9.837
ZEAMMB73_Zm00001d017024	7.9732	-5.51048	0.332103		0	14.082	9.837
ZEAMMB73_Zm00001d017234	7.9732	-5.51048	0.332103		0	14.082	9.837
ZEAMMB73_Zm00001d017357	7.9732	-5.51048	0.332103		0	14.082	9.837
ZEAMMB73_Zm00001d037121	7.9732	-5.51048	0.332103		0	14.082	9.837
ZEAMMB73_Zm00001d038099	7.9732	-5.51048	0.332103		0	14.082	9.837
ZEAMMB73_Zm00001d020184	7.9732	-5.51048	0.332103		0	14.082	9.837
ZEAMMB73_Zm00001d008498	7.9732	-5.51048	0.332103		0	14.082	9.837
ZEAMMB73_Zm00001d008615	7.9732	-5.51048	0.332103		0	14.082	9.837
ZEAMMB73_Zm00001d008963	7.9732	-5.51048	0.332103		0	14.082	9.837
ZEAMMB73_Zm00001d010648	7.9732	-5.51048	0.332103		0	14.082	9.837
ZEAMMB73_Zm00001d045720	7.9732	-5.51048	0.332103		0	14.082	9.837
ZEAMMB73_Zm00001d046153	7.9732	-5.51048	0.332103		0	14.082	9.837
ZEAMMB73_Zm00001d024390	7.9732	-5.51048	0.332103		0	14.082	9.837
ZEAMMB73_Zm00001d025248	7.9732	-5.51048	0.332103		0	14.082	9.837
ZEAMMB73_Zm00001d000159	7.9732	-5.51048	0.332103		0	14.082	9.837
ZEAMMB73_Zm00001d028841	8.90528	-5.6688	0.297595		0	7.041	19.675
ZEAMMB73_Zm00001d030368	8.90528	-5.6688	0.297595		0	7.041	19.675
ZEAMMB73_Zm00001d031278	8.90528	-5.6688	0.297595		0	7.041	19.675
ZEAMMB73_Zm00001d031820	8.90528	-5.6688	0.297595		0	7.041	19.675
ZEAMMB73_Zm00001d002176	8.90528	-5.6688	0.297595		0	7.041	19.675
ZEAMMB73_Zm00001d002394	8.90528	-5.6688	0.297595		0	7.041	19.675
ZEAMMB73_Zm00001d002762	8.90528	-5.6688	0.297595		0	7.041	19.675
ZEAMMB73_Zm00001d004747	8.90528	-5.6688	0.297595		0	7.041	19.675
ZEAMMB73_Zm00001d004905	8.90528	-5.6688	0.297595		0	7.041	19.675
ZEAMMB73_Zm00001d005279	8.90528	-5.6688	0.297595		0	7.041	19.675
ZEAMMB73_Zm00001d005307	8.90528	-5.6688	0.297595		0	7.041	19.675
ZEAMMB73_Zm00001d005656	8.90528	-5.6688	0.297595		0	7.041	19.675
ZEAMMB73_Zm00001d006218	8.90528	-5.6688	0.297595		0	7.041	19.675
ZEAMMB73_Zm00001d006865	8.90528	-5.6688	0.297595		0	7.041	19.675
ZEAMMB73_Zm00001d007908	8.90528	-5.6688	0.297595		0	7.041	19.675
ZEAMMB73_Zm00001d039784	8.90528	-5.6688	0.297595		0	7.041	19.675
ZEAMMB73_Zm00001d040358	8.90528	-5.6688	0.297595		0	7.041	19.675
ZEAMMB73_Zm00001d043574	8.90528	-5.6688	0.297595		0	7.041	19.675
ZEAMMB73_Zm00001d053781	8.90528	-5.6688	0.297595		0	7.041	19.675
ZEAMMB73_Zm00001d013017	8.90528	-5.6688	0.297595		0	7.041	19.675
ZEAMMB73_Zm00001d013577	8.90528	-5.6688	0.297595		0	7.041	19.675
ZEAMMB73_Zm00001d013579	8.90528	-5.6688	0.297595		0	7.041	19.675
ZEAMMB73_Zm00001d014424	8.90528	-5.6688	0.297595		0	7.041	19.675
ZEAMMB73_Zm00001d015198	8.90528	-5.6688	0.297595		0	7.041	19.675
ZEAMMB73_Zm00001d015951	8.90528	-5.6688	0.297595		0	7.041	19.675
ZEAMMB73_Zm00001d016686	8.90528	-5.6688	0.297595		0	7.041	19.675
ZEAMMB73_Zm00001d035141	8.90528	-5.6688	0.297595		0	7.041	19.675
ZEAMMB73_Zm00001d035750	8.90528	-5.6688	0.297595		0	7.041	19.675
ZEAMMB73_Zm00001d036100	8.90528	-5.6688	0.297595		0	7.041	19.675
ZEAMMB73_Zm00001d019615	8.90528	-5.6688	0.297595		0	7.041	19.675
ZEAMMB73_Zm00001d020769	8.90528	-5.6688	0.297595		0	7.041	19.675
ZEAMMB73_Zm00001d020956	8.90528	-5.6688	0.297595		0	7.041	19.675
ZEAMMB73_Zm00001d021679	8.90528	-5.6688	0.297595		0	7.041	19.675
ZEAMMB73_Zm00001d008850	8.90528	-5.6688	0.297595		0	7.041	19.675
ZEAMMB73_Zm00001d009469	8.90528	-5.6688	0.297595		0	7.041	19.675
ZEAMMB73_Zm00001d012585	8.90528	-5.6688	0.297595		0	7.041	19.675
ZEAMMB73_Zm00001d047017	8.90528	-5.6688	0.297595		0	7.041	19.675
ZEAMMB73_Zm00001d047060	8.90528	-5.6688	0.297595		0	7.041	19.675
ZEAMMB73_Zm00001d047445	8.90528	-5.6688	0.297595		0	7.041	19.675
ZEAMMB73_Zm00001d047999	8.90528	-5.6688	0.297595		0	7.041	19.675
ZEAMMB73_Zm00001d026486	8.90528	-5.6688	0.297595		0	7.041	19.675
ZEAMMB73_Zm00001d000020	8.90528	-5.6688	0.297595		0	7.041	19.675
ZEAMMB73_Zm00001d029181	9.38814	-5.74722	0.334352		0	28.164	0
ZEAMMB73_Zm00001d030023	9.38814	-5.74722	0.334352		0	28.164	0
ZEAMMB73_Zm00001d030374	9.38814	-5.74722	0.334352		0	28.164	0
ZEAMMB73_Zm00001d031251	9.38814	-5.74722	0.334352		0	28.164	0
ZEAMMB73_Zm00001d031594	9.38814	-5.74722	0.334352		0	28.164	0
ZEAMMB73_Zm00001d031778	9.38814	-5.74722	0.334352		0	28.164	0
ZEAMMB73_Zm00001d032146	9.38814	-5.74722	0.334352		0	28.164	0
ZEAMMB73_Zm00001d032729	9.38814	-5.74722	0.334352		0	28.164	0
ZEAMMB73_Zm00001d033305	9.38814	-5.74722	0.334352		0	28.164	0
ZEAMMB73_Zm00001d034874	9.38814	-5.74722	0.334352		0	28.164	0
ZEAMMB73_Zm00001d002652	9.38814	-5.74722	0.334352		0	28.164	0
ZEAMMB73_Zm00001d003741	9.38814	-5.74722	0.334352		0	28.164	0
ZEAMMB73_Zm00001d003775	9.38814	-5.74722	0.334352		0	28.164	0
ZEAMMB73_Zm00001d003824	9.38814	-5.74722	0.334352		0	28.164	0
ZEAMMB73_Zm00001d003954	9.38814	-5.74722	0.334352		0	28.164	0
ZEAMMB73_Zm00001d004977	9.38814	-5.74722	0.334352		0	28.164	0
ZEAMMB73_Zm00001d005455	9.38814	-5.74722	0.334352		0	28.164	0
ZEAMMB73_Zm00001d005607	9.38814	-5.74722	0.334352		0	28.164	0
ZEAMMB73_Zm00001d005676	9.38814	-5.74722	0.334352		0	28.164	0
ZEAMMB73_Zm00001d005837	9.38814	-5.74722	0.334352		0	28.164	0
ZEAMMB73_Zm00001d005957	9.38814	-5.74722	0.334352		0	28.164	0
ZEAMMB73_Zm00001d006859	9.38814	-5.74722	0.334352		0	28.164	0
ZEAMMB73_Zm00001d006909	9.38814	-5.74722	0.334352		0	28.164	0
ZEAMMB73_Zm00001d007116	9.38814	-5.74722	0.334352		0	28.164	0
ZEAMMB73_Zm00001d039849	9.38814	-5.74722	0.334352		0	28.164	0
ZEAMMB73_Zm00001d040703	9.38814	-5.74722	0.334352		0	28.164	0
ZEAMMB73_Zm00001d040972	9.38814	-5.74722	0.334352		0	28.164	0
ZEAMMB73_Zm00001d041154	9.38814	-5.74722	0.334352		0	28.164	0
ZEAMMB73_Zm00001d041351	9.38814	-5.74722	0.334352		0	28.164	0
ZEAMMB73_Zm00001d041695	9.38814	-5.74722	0.334352		0	28.164	0
ZEAMMB73_Zm00001d041784	9.38814	-5.74722	0.334352		0	28.164	0
ZEAMMB73_Zm00001d042675	9.38814	-5.74722	0.334352		0	28.164	0
ZEAMMB73_Zm00001d042710	9.38814	-5.74722	0.334352		0	28.164	0
ZEAMMB73_Zm00001d044011	9.38814	-5.74722	0.334352		0	28.164	0
ZEAMMB73_Zm00001d044471	9.38814	-5.74722	0.334352		0	28.164	0
ZEAMMB73_Zm00001d044529	9.38814	-5.74722	0.334352		0	28.164	0
ZEAMMB73_Zm00001d049358	9.38814	-5.74722	0.334352		0	28.164	0
ZEAMMB73_Zm00001d049670	9.38814	-5.74722	0.334352		0	28.164	0
ZEAMMB73_Zm00001d050048	9.38814	-5.74722	0.334352		0	28.164	0
ZEAMMB73_Zm00001d050378	9.38814	-5.74722	0.334352		0	28.164	0
ZEAMMB73_Zm00001d052172	9.38814	-5.74722	0.334352		0	28.164	0
ZEAMMB73_Zm00001d052281	9.38814	-5.74722	0.334352		0	28.164	0
ZEAMMB73_Zm00001d052499	9.38814	-5.74722	0.334352		0	28.164	0
ZEAMMB73_Zm00001d013629	9.38814	-5.74722	0.334352		0	28.164	0
ZEAMMB73_Zm00001d014165	9.38814	-5.74722	0.334352		0	28.164	0
ZEAMMB73_Zm00001d015310	9.38814	-5.74722	0.334352		0	28.164	0
ZEAMMB73_Zm00001d016319	9.38814	-5.74722	0.334352		0	28.164	0
ZEAMMB73_Zm00001d018158	9.38814	-5.74722	0.334352		0	28.164	0
ZEAMMB73_Zm00001d018307	9.38814	-5.74722	0.334352		0	28.164	0
ZEAMMB73_Zm00001d035590	9.38814	-5.74722	0.334352		0	28.164	0
ZEAMMB73_Zm00001d035645	9.38814	-5.74722	0.334352		0	28.164	0
ZEAMMB73_Zm00001d035986	9.38814	-5.74722	0.334352		0	28.164	0
ZEAMMB73_Zm00001d036022	9.38814	-5.74722	0.334352		0	28.164	0
ZEAMMB73_Zm00001d036901	9.38814	-5.74722	0.334352		0	28.164	0
ZEAMMB73_Zm00001d037400	9.38814	-5.74722	0.334352		0	28.164	0
ZEAMMB73_Zm00001d038011	9.38814	-5.74722	0.334352		0	28.164	0
ZEAMMB73_Zm00001d038631	9.38814	-5.74722	0.334352		0	28.164	0
ZEAMMB73_Zm00001d038907	9.38814	-5.74722	0.334352		0	28.164	0
ZEAMMB73_Zm00001d039206	9.38814	-5.74722	0.334352		0	28.164	0
ZEAMMB73_Zm00001d019070	9.38814	-5.74722	0.334352		0	28.164	0
ZEAMMB73_Zm00001d019503	9.38814	-5.74722	0.334352		0	28.164	0
ZEAMMB73_Zm00001d020193	9.38814	-5.74722	0.334352		0	28.164	0
ZEAMMB73_Zm00001d021183	9.38814	-5.74722	0.334352		0	28.164	0
ZEAMMB73_Zm00001d021605	9.38814	-5.74722	0.334352		0	28.164	0
ZEAMMB73_Zm00001d008824	9.38814	-5.74722	0.334352		0	28.164	0
ZEAMMB73_Zm00001d009816	9.38814	-5.74722	0.334352		0	28.164	0
ZEAMMB73_Zm00001d010083	9.38814	-5.74722	0.334352		0	28.164	0
ZEAMMB73_Zm00001d010168	9.38814	-5.74722	0.334352		0	28.164	0
ZEAMMB73_Zm00001d010777	9.38814	-5.74722	0.334352		0	28.164	0
ZEAMMB73_Zm00001d011214	9.38814	-5.74722	0.334352		0	28.164	0
ZEAMMB73_Zm00001d045129	9.38814	-5.74722	0.334352		0	28.164	0
ZEAMMB73_Zm00001d046198	9.38814	-5.74722	0.334352		0	28.164	0
ZEAMMB73_Zm00001d046754	9.38814	-5.74722	0.334352		0	28.164	0
ZEAMMB73_Zm00001d047023	9.38814	-5.74722	0.334352		0	28.164	0
ZEAMMB73_Zm00001d047807	9.38814	-5.74722	0.334352		0	28.164	0
ZEAMMB73_Zm00001d048000	9.38814	-5.74722	0.334352		0	28.164	0
ZEAMMB73_Zm00001d048196	9.38814	-5.74722	0.334352		0	28.164	0
ZEAMMB73_Zm00001d048232	9.38814	-5.74722	0.334352		0	28.164	0
ZEAMMB73_Zm00001d048376	9.38814	-5.74722	0.334352		0	28.164	0
ZEAMMB73_Zm00001d024114	9.38814	-5.74722	0.334352		0	28.164	0
ZEAMMB73_Zm00001d025495	9.38814	-5.74722	0.334352		0	28.164	0
ZEAMMB73_Zm00001d027498	9.83737	-5.81187	0.328149		0	0	29.512
ZEAMMB73_Zm00001d028165	9.83737	-5.81187	0.328149		0	0	29.512
ZEAMMB73_Zm00001d028271	9.83737	-5.81187	0.328149		0	0	29.512
ZEAMMB73_Zm00001d028633	9.83737	-5.81187	0.328149		0	0	29.512
ZEAMMB73_Zm00001d028791	9.83737	-5.81187	0.328149		0	0	29.512
ZEAMMB73_Zm00001d029101	9.83737	-5.81187	0.328149		0	0	29.512
ZEAMMB73_Zm00001d029237	9.83737	-5.81187	0.328149		0	0	29.512
ZEAMMB73_Zm00001d029619	9.83737	-5.81187	0.328149		0	0	29.512
ZEAMMB73_Zm00001d029639	9.83737	-5.81187	0.328149		0	0	29.512
ZEAMMB73_Zm00001d030333	9.83737	-5.81187	0.328149		0	0	29.512
ZEAMMB73_Zm00001d030426	9.83737	-5.81187	0.328149		0	0	29.512
ZEAMMB73_Zm00001d031119	9.83737	-5.81187	0.328149		0	0	29.512
ZEAMMB73_Zm00001d031428	9.83737	-5.81187	0.328149		0	0	29.512
ZEAMMB73_Zm00001d031656	9.83737	-5.81187	0.328149		0	0	29.512
ZEAMMB73_Zm00001d032091	9.83737	-5.81187	0.328149		0	0	29.512
ZEAMMB73_Zm00001d032391	9.83737	-5.81187	0.328149		0	0	29.512
ZEAMMB73_Zm00001d032469	9.83737	-5.81187	0.328149		0	0	29.512
ZEAMMB73_Zm00001d032612	9.83737	-5.81187	0.328149		0	0	29.512
ZEAMMB73_Zm00001d032728	9.83737	-5.81187	0.328149		0	0	29.512
ZEAMMB73_Zm00001d032755	9.83737	-5.81187	0.328149		0	0	29.512
ZEAMMB73_Zm00001d032967	9.83737	-5.81187	0.328149		0	0	29.512
ZEAMMB73_Zm00001d033013	9.83737	-5.81187	0.328149		0	0	29.512
ZEAMMB73_Zm00001d033015	9.83737	-5.81187	0.328149		0	0	29.512
ZEAMMB73_Zm00001d033353	9.83737	-5.81187	0.328149		0	0	29.512
ZEAMMB73_Zm00001d033672	9.83737	-5.81187	0.328149		0	0	29.512
ZEAMMB73_Zm00001d034379	9.83737	-5.81187	0.328149		0	0	29.512
ZEAMMB73_Zm00001d034584	9.83737	-5.81187	0.328149		0	0	29.512
ZEAMMB73_Zm00001d034622	9.83737	-5.81187	0.328149		0	0	29.512
ZEAMMB73_Zm00001d034951	9.83737	-5.81187	0.328149		0	0	29.512
ZEAMMB73_Zm00001d002071	9.83737	-5.81187	0.328149		0	0	29.512
ZEAMMB73_Zm00001d002717	9.83737	-5.81187	0.328149		0	0	29.512
ZEAMMB73_Zm00001d002888	9.83737	-5.81187	0.328149		0	0	29.512
ZEAMMB73_Zm00001d003011	9.83737	-5.81187	0.328149		0	0	29.512
ZEAMMB73_Zm00001d003293	9.83737	-5.81187	0.328149		0	0	29.512
ZEAMMB73_Zm00001d003900	9.83737	-5.81187	0.328149		0	0	29.512
ZEAMMB73_Zm00001d004197	9.83737	-5.81187	0.328149		0	0	29.512
ZEAMMB73_Zm00001d004282	9.83737	-5.81187	0.328149		0	0	29.512
ZEAMMB73_Zm00001d004602	9.83737	-5.81187	0.328149		0	0	29.512
ZEAMMB73_Zm00001d005075	9.83737	-5.81187	0.328149		0	0	29.512
ZEAMMB73_Zm00001d005432	9.83737	-5.81187	0.328149		0	0	29.512
ZEAMMB73_Zm00001d005620	9.83737	-5.81187	0.328149		0	0	29.512
ZEAMMB73_Zm00001d006171	9.83737	-5.81187	0.328149		0	0	29.512
ZEAMMB73_Zm00001d006232	9.83737	-5.81187	0.328149		0	0	29.512
ZEAMMB73_Zm00001d006272	9.83737	-5.81187	0.328149		0	0	29.512
ZEAMMB73_Zm00001d006275	9.83737	-5.81187	0.328149		0	0	29.512
ZEAMMB73_Zm00001d006299	9.83737	-5.81187	0.328149		0	0	29.512
ZEAMMB73_Zm00001d006302	9.83737	-5.81187	0.328149		0	0	29.512
ZEAMMB73_Zm00001d006304	9.83737	-5.81187	0.328149		0	0	29.512
ZEAMMB73_Zm00001d006660	9.83737	-5.81187	0.328149		0	0	29.512
ZEAMMB73_Zm00001d039573	9.83737	-5.81187	0.328149		0	0	29.512
ZEAMMB73_Zm00001d039721	9.83737	-5.81187	0.328149		0	0	29.512
ZEAMMB73_Zm00001d039875	9.83737	-5.81187	0.328149		0	0	29.512
ZEAMMB73_Zm00001d040264	9.83737	-5.81187	0.328149		0	0	29.512
ZEAMMB73_Zm00001d040585	9.83737	-5.81187	0.328149		0	0	29.512
ZEAMMB73_Zm00001d040814	9.83737	-5.81187	0.328149		0	0	29.512
ZEAMMB73_Zm00001d041231	9.83737	-5.81187	0.328149		0	0	29.512
ZEAMMB73_Zm00001d041377	9.83737	-5.81187	0.328149		0	0	29.512
ZEAMMB73_Zm00001d041431	9.83737	-5.81187	0.328149		0	0	29.512
ZEAMMB73_Zm00001d042014	9.83737	-5.81187	0.328149		0	0	29.512
ZEAMMB73_Zm00001d042351	9.83737	-5.81187	0.328149		0	0	29.512
ZEAMMB73_Zm00001d042818	9.83737	-5.81187	0.328149		0	0	29.512
ZEAMMB73_Zm00001d043538	9.83737	-5.81187	0.328149		0	0	29.512
ZEAMMB73_Zm00001d043586	9.83737	-5.81187	0.328149		0	0	29.512
ZEAMMB73_Zm00001d043624	9.83737	-5.81187	0.328149		0	0	29.512
ZEAMMB73_Zm00001d043856	9.83737	-5.81187	0.328149		0	0	29.512
ZEAMMB73_Zm00001d044058	9.83737	-5.81187	0.328149		0	0	29.512
ZEAMMB73_Zm00001d044410	9.83737	-5.81187	0.328149		0	0	29.512
ZEAMMB73_Zm00001d044659	9.83737	-5.81187	0.328149		0	0	29.512
ZEAMMB73_Zm00001d048642	9.83737	-5.81187	0.328149		0	0	29.512
ZEAMMB73_Zm00001d048880	9.83737	-5.81187	0.328149		0	0	29.512
ZEAMMB73_Zm00001d048991	9.83737	-5.81187	0.328149		0	0	29.512
ZEAMMB73_Zm00001d049161	9.83737	-5.81187	0.328149		0	0	29.512
ZEAMMB73_Zm00001d049253	9.83737	-5.81187	0.328149		0	0	29.512
ZEAMMB73_Zm00001d049404	9.83737	-5.81187	0.328149		0	0	29.512
ZEAMMB73_Zm00001d049594	9.83737	-5.81187	0.328149		0	0	29.512
ZEAMMB73_Zm00001d049777	9.83737	-5.81187	0.328149		0	0	29.512
ZEAMMB73_Zm00001d050151	9.83737	-5.81187	0.328149		0	0	29.512
ZEAMMB73_Zm00001d050848	9.83737	-5.81187	0.328149		0	0	29.512
ZEAMMB73_Zm00001d050886	9.83737	-5.81187	0.328149		0	0	29.512
ZEAMMB73_Zm00001d051147	9.83737	-5.81187	0.328149		0	0	29.512
ZEAMMB73_Zm00001d051413	9.83737	-5.81187	0.328149		0	0	29.512
ZEAMMB73_Zm00001d051492	9.83737	-5.81187	0.328149		0	0	29.512
ZEAMMB73_Zm00001d051506	9.83737	-5.81187	0.328149		0	0	29.512
ZEAMMB73_Zm00001d051813	9.83737	-5.81187	0.328149		0	0	29.512
ZEAMMB73_Zm00001d051899	9.83737	-5.81187	0.328149		0	0	29.512
ZEAMMB73_Zm00001d052394	9.83737	-5.81187	0.328149		0	0	29.512
ZEAMMB73_Zm00001d052515	9.83737	-5.81187	0.328149		0	0	29.512
ZEAMMB73_Zm00001d052923	9.83737	-5.81187	0.328149		0	0	29.512
ZEAMMB73_Zm00001d053142	9.83737	-5.81187	0.328149		0	0	29.512
ZEAMMB73_Zm00001d053242	9.83737	-5.81187	0.328149		0	0	29.512
ZEAMMB73_Zm00001d053264	9.83737	-5.81187	0.328149		0	0	29.512
ZEAMMB73_Zm00001d053791	9.83737	-5.81187	0.328149		0	0	29.512
ZEAMMB73_Zm00001d053806	9.83737	-5.81187	0.328149		0	0	29.512
ZEAMMB73_Zm00001d013351	9.83737	-5.81187	0.328149		0	0	29.512
ZEAMMB73_Zm00001d013487	9.83737	-5.81187	0.328149		0	0	29.512
ZEAMMB73_Zm00001d013536	9.83737	-5.81187	0.328149		0	0	29.512
ZEAMMB73_Zm00001d013823	9.83737	-5.81187	0.328149		0	0	29.512
ZEAMMB73_Zm00001d014072	9.83737	-5.81187	0.328149		0	0	29.512
ZEAMMB73_Zm00001d014119	9.83737	-5.81187	0.328149		0	0	29.512
ZEAMMB73_Zm00001d014477	9.83737	-5.81187	0.328149		0	0	29.512
ZEAMMB73_Zm00001d015224	9.83737	-5.81187	0.328149		0	0	29.512
ZEAMMB73_Zm00001d015333	9.83737	-5.81187	0.328149		0	0	29.512
ZEAMMB73_Zm00001d015975	9.83737	-5.81187	0.328149		0	0	29.512
ZEAMMB73_Zm00001d016137	9.83737	-5.81187	0.328149		0	0	29.512
ZEAMMB73_Zm00001d016934	9.83737	-5.81187	0.328149		0	0	29.512
ZEAMMB73_Zm00001d017172	9.83737	-5.81187	0.328149		0	0	29.512
ZEAMMB73_Zm00001d017293	9.83737	-5.81187	0.328149		0	0	29.512
ZEAMMB73_Zm00001d017506	9.83737	-5.81187	0.328149		0	0	29.512
ZEAMMB73_Zm00001d017611	9.83737	-5.81187	0.328149		0	0	29.512
ZEAMMB73_Zm00001d034983	9.83737	-5.81187	0.328149		0	0	29.512
ZEAMMB73_Zm00001d035147	9.83737	-5.81187	0.328149		0	0	29.512
ZEAMMB73_Zm00001d035229	9.83737	-5.81187	0.328149		0	0	29.512
ZEAMMB73_Zm00001d035245	9.83737	-5.81187	0.328149		0	0	29.512
ZEAMMB73_Zm00001d035302	9.83737	-5.81187	0.328149		0	0	29.512
ZEAMMB73_Zm00001d035390	9.83737	-5.81187	0.328149		0	0	29.512
ZEAMMB73_Zm00001d035541	9.83737	-5.81187	0.328149		0	0	29.512
ZEAMMB73_Zm00001d035997	9.83737	-5.81187	0.328149		0	0	29.512
ZEAMMB73_Zm00001d036837	9.83737	-5.81187	0.328149		0	0	29.512
ZEAMMB73_Zm00001d037000	9.83737	-5.81187	0.328149		0	0	29.512
ZEAMMB73_Zm00001d037042	9.83737	-5.81187	0.328149		0	0	29.512
ZEAMMB73_Zm00001d037148	9.83737	-5.81187	0.328149		0	0	29.512
ZEAMMB73_Zm00001d037155	9.83737	-5.81187	0.328149		0	0	29.512
ZEAMMB73_Zm00001d037685	9.83737	-5.81187	0.328149		0	0	29.512
ZEAMMB73_Zm00001d037891	9.83737	-5.81187	0.328149		0	0	29.512
ZEAMMB73_Zm00001d038213	9.83737	-5.81187	0.328149		0	0	29.512
ZEAMMB73_Zm00001d038260	9.83737	-5.81187	0.328149		0	0	29.512
ZEAMMB73_Zm00001d038420	9.83737	-5.81187	0.328149		0	0	29.512
ZEAMMB73_Zm00001d038436	9.83737	-5.81187	0.328149		0	0	29.512
ZEAMMB73_Zm00001d038665	9.83737	-5.81187	0.328149		0	0	29.512
ZEAMMB73_Zm00001d018931	9.83737	-5.81187	0.328149		0	0	29.512
ZEAMMB73_Zm00001d018995	9.83737	-5.81187	0.328149		0	0	29.512
ZEAMMB73_Zm00001d019764	9.83737	-5.81187	0.328149		0	0	29.512
ZEAMMB73_Zm00001d020058	9.83737	-5.81187	0.328149		0	0	29.512
ZEAMMB73_Zm00001d020101	9.83737	-5.81187	0.328149		0	0	29.512
ZEAMMB73_Zm00001d020717	9.83737	-5.81187	0.328149		0	0	29.512
ZEAMMB73_Zm00001d020718	9.83737	-5.81187	0.328149		0	0	29.512
ZEAMMB73_Zm00001d021059	9.83737	-5.81187	0.328149		0	0	29.512
ZEAMMB73_Zm00001d021085	9.83737	-5.81187	0.328149		0	0	29.512
ZEAMMB73_Zm00001d021186	9.83737	-5.81187	0.328149		0	0	29.512
ZEAMMB73_Zm00001d021415	9.83737	-5.81187	0.328149		0	0	29.512
ZEAMMB73_Zm00001d021540	9.83737	-5.81187	0.328149		0	0	29.512
ZEAMMB73_Zm00001d008216	9.83737	-5.81187	0.328149		0	0	29.512
ZEAMMB73_Zm00001d008451	9.83737	-5.81187	0.328149		0	0	29.512
ZEAMMB73_Zm00001d008730	9.83737	-5.81187	0.328149		0	0	29.512
ZEAMMB73_Zm00001d008971	9.83737	-5.81187	0.328149		0	0	29.512
ZEAMMB73_Zm00001d009280	9.83737	-5.81187	0.328149		0	0	29.512
ZEAMMB73_Zm00001d010221	9.83737	-5.81187	0.328149		0	0	29.512
ZEAMMB73_Zm00001d010228	9.83737	-5.81187	0.328149		0	0	29.512
ZEAMMB73_Zm00001d010267	9.83737	-5.81187	0.328149		0	0	29.512
ZEAMMB73_Zm00001d010750	9.83737	-5.81187	0.328149		0	0	29.512
ZEAMMB73_Zm00001d010994	9.83737	-5.81187	0.328149		0	0	29.512
ZEAMMB73_Zm00001d011110	9.83737	-5.81187	0.328149		0	0	29.512
ZEAMMB73_Zm00001d011511	9.83737	-5.81187	0.328149		0	0	29.512
ZEAMMB73_Zm00001d011930	9.83737	-5.81187	0.328149		0	0	29.512
ZEAMMB73_Zm00001d012280	9.83737	-5.81187	0.328149		0	0	29.512
ZEAMMB73_Zm00001d012445	9.83737	-5.81187	0.328149		0	0	29.512
ZEAMMB73_Zm00001d012540	9.83737	-5.81187	0.328149		0	0	29.512
ZEAMMB73_Zm00001d012786	9.83737	-5.81187	0.328149		0	0	29.512
ZEAMMB73_Zm00001d044822	9.83737	-5.81187	0.328149		0	0	29.512
ZEAMMB73_Zm00001d044843	9.83737	-5.81187	0.328149		0	0	29.512
ZEAMMB73_Zm00001d045016	9.83737	-5.81187	0.328149		0	0	29.512
ZEAMMB73_Zm00001d045092	9.83737	-5.81187	0.328149		0	0	29.512
ZEAMMB73_Zm00001d045299	9.83737	-5.81187	0.328149		0	0	29.512
ZEAMMB73_Zm00001d045300	9.83737	-5.81187	0.328149		0	0	29.512
ZEAMMB73_Zm00001d046172	9.83737	-5.81187	0.328149		0	0	29.512
ZEAMMB73_Zm00001d046432	9.83737	-5.81187	0.328149		0	0	29.512
ZEAMMB73_Zm00001d047219	9.83737	-5.81187	0.328149		0	0	29.512
ZEAMMB73_Zm00001d023803	9.83737	-5.81187	0.328149		0	0	29.512
ZEAMMB73_Zm00001d024017	9.83737	-5.81187	0.328149		0	0	29.512
ZEAMMB73_Zm00001d024246	9.83737	-5.81187	0.328149		0	0	29.512
ZEAMMB73_Zm00001d024401	9.83737	-5.81187	0.328149		0	0	29.512
ZEAMMB73_Zm00001d024479	9.83737	-5.81187	0.328149		0	0	29.512
ZEAMMB73_Zm00001d024484	9.83737	-5.81187	0.328149		0	0	29.512
ZEAMMB73_Zm00001d024681	9.83737	-5.81187	0.328149		0	0	29.512
ZEAMMB73_Zm00001d024806	9.83737	-5.81187	0.328149		0	0	29.512
ZEAMMB73_Zm00001d024905	9.83737	-5.81187	0.328149		0	0	29.512
ZEAMMB73_Zm00001d025080	9.83737	-5.81187	0.328149		0	0	29.512
ZEAMMB73_Zm00001d025265	9.83737	-5.81187	0.328149		0	0	29.512
ZEAMMB73_Zm00001d025426	9.83737	-5.81187	0.328149		0	0	29.512
ZEAMMB73_Zm00001d025711	9.83737	-5.81187	0.328149		0	0	29.512
ZEAMMB73_Zm00001d025878	9.83737	-5.81187	0.328149		0	0	29.512
ZEAMMB73_Zm00001d026029	9.83737	-5.81187	0.328149		0	0	29.512
ZEAMMB73_Zm00001d026063	9.83737	-5.81187	0.328149		0	0	29.512
ZEAMMB73_Zm00001d026070	9.83737	-5.81187	0.328149		0	0	29.512
ZEAMMB73_Zm00001d026186	9.83737	-5.81187	0.328149		0	0	29.512
ZEAMMB73_Zm00001d026440	9.83737	-5.81187	0.328149		0	0	29.512
ZEAMMB73_Zm00001d000095	9.83737	-5.81187	0.328149		0	0	29.512
ZEAMMB73_Zm00001d030781	10.3202	-5.8831	0.250414		0	21.123	9.837
ZEAMMB73_Zm00001d031348	10.3202	-5.8831	0.250414		0	21.123	9.837
ZEAMMB73_Zm00001d034408	10.3202	-5.8831	0.250414		0	21.123	9.837
ZEAMMB73_Zm00001d034820	10.3202	-5.8831	0.250414		0	21.123	9.837
ZEAMMB73_Zm00001d003579	10.3202	-5.8831	0.250414		0	21.123	9.837
ZEAMMB73_Zm00001d003765	10.3202	-5.8831	0.250414		0	21.123	9.837
ZEAMMB73_Zm00001d003859	10.3202	-5.8831	0.250414		0	21.123	9.837
ZEAMMB73_Zm00001d004948	10.3202	-5.8831	0.250414		0	21.123	9.837
ZEAMMB73_Zm00001d007448	10.3202	-5.8831	0.250414		0	21.123	9.837
ZEAMMB73_Zm00001d007685	10.3202	-5.8831	0.250414		0	21.123	9.837
ZEAMMB73_Zm00001d040584	10.3202	-5.8831	0.250414		0	21.123	9.837
ZEAMMB73_Zm00001d040631	10.3202	-5.8831	0.250414		0	21.123	9.837
ZEAMMB73_Zm00001d040639	10.3202	-5.8831	0.250414		0	21.123	9.837
ZEAMMB73_Zm00001d049539	10.3202	-5.8831	0.250414		0	21.123	9.837
ZEAMMB73_Zm00001d051115	10.3202	-5.8831	0.250414		0	21.123	9.837
ZEAMMB73_Zm00001d035081	10.3202	-5.8831	0.250414		0	21.123	9.837
ZEAMMB73_Zm00001d036436	10.3202	-5.8831	0.250414		0	21.123	9.837
ZEAMMB73_Zm00001d037329	10.3202	-5.8831	0.250414		0	21.123	9.837
ZEAMMB73_Zm00001d008563	10.3202	-5.8831	0.250414		0	21.123	9.837
ZEAMMB73_Zm00001d011033	10.3202	-5.8831	0.250414		0	21.123	9.837
ZEAMMB73_Zm00001d012612	10.3202	-5.8831	0.250414		0	21.123	9.837
ZEAMMB73_Zm00001d044991	10.3202	-5.8831	0.250414		0	21.123	9.837
ZEAMMB73_Zm00001d045641	10.3202	-5.8831	0.250414		0	21.123	9.837
ZEAMMB73_Zm00001d046294	10.3202	-5.8831	0.250414		0	21.123	9.837
ZEAMMB73_Zm00001d048265	10.3202	-5.8831	0.250414		0	21.123	9.837
ZEAMMB73_Zm00001d024435	10.3202	-5.8831	0.250414		0	21.123	9.837
ZEAMMB73_Zm00001d024667	10.3202	-5.8831	0.250414		0	21.123	9.837
ZEAMMB73_Zm00001d024912	10.3202	-5.8831	0.250414		0	21.123	9.837
ZEAMMB73_Zm00001d025227	10.3202	-5.8831	0.250414		0	21.123	9.837
ZEAMMB73_Zm00001d025733	10.3202	-5.8831	0.250414		0	21.123	9.837
ZEAMMB73_Zm00001d026046	10.3202	-5.8831	0.250414		0	21.123	9.837
ZEAMMB73_Zm00001d026422	10.3202	-5.8831	0.250414		0	21.123	9.837
ZEAMMB73_Zm00001d028621	11.2523	-6.00688	0.223559		0	14.082	19.675
ZEAMMB73_Zm00001d028870	11.2523	-6.00688	0.223559		0	14.082	19.675
ZEAMMB73_Zm00001d031987	11.2523	-6.00688	0.223559		0	14.082	19.675
ZEAMMB73_Zm00001d003656	11.2523	-6.00688	0.223559		0	14.082	19.675
ZEAMMB73_Zm00001d051025	11.2523	-6.00688	0.223559		0	14.082	19.675
ZEAMMB73_Zm00001d052876	11.2523	-6.00688	0.223559		0	14.082	19.675
ZEAMMB73_Zm00001d013224	11.2523	-6.00688	0.223559		0	14.082	19.675
ZEAMMB73_Zm00001d014765	11.2523	-6.00688	0.223559		0	14.082	19.675
ZEAMMB73_Zm00001d015517	11.2523	-6.00688	0.223559		0	14.082	19.675
ZEAMMB73_Zm00001d016083	11.2523	-6.00688	0.223559		0	14.082	19.675
ZEAMMB73_Zm00001d016669	11.2523	-6.00688	0.223559		0	14.082	19.675
ZEAMMB73_Zm00001d017658	11.2523	-6.00688	0.223559		0	14.082	19.675
ZEAMMB73_Zm00001d038915	11.2523	-6.00688	0.223559		0	14.082	19.675
ZEAMMB73_Zm00001d018594	11.2523	-6.00688	0.223559		0	14.082	19.675
ZEAMMB73_Zm00001d020198	11.2523	-6.00688	0.223559		0	14.082	19.675
ZEAMMB73_Zm00001d011235	11.2523	-6.00688	0.223559		0	14.082	19.675
ZEAMMB73_Zm00001d045937	11.2523	-6.00688	0.223559		0	14.082	19.675
ZEAMMB73_Zm00001d024125	11.2523	-6.00688	0.223559		0	14.082	19.675
ZEAMMB73_Zm00001d024869	11.2523	-6.00688	0.223559		0	14.082	19.675
ZEAMMB73_Zm00001d027725	11.7352	-6.0691	0.272858		0	35.206	0
ZEAMMB73_Zm00001d028033	11.7352	-6.0691	0.272858		0	35.206	0
ZEAMMB73_Zm00001d029592	11.7352	-6.0691	0.272858		0	35.206	0
ZEAMMB73_Zm00001d031794	11.7352	-6.0691	0.272858		0	35.206	0
ZEAMMB73_Zm00001d031989	11.7352	-6.0691	0.272858		0	35.206	0
ZEAMMB73_Zm00001d033011	11.7352	-6.0691	0.272858		0	35.206	0
ZEAMMB73_Zm00001d033299	11.7352	-6.0691	0.272858		0	35.206	0
ZEAMMB73_Zm00001d033360	11.7352	-6.0691	0.272858		0	35.206	0
ZEAMMB73_Zm00001d034312	11.7352	-6.0691	0.272858		0	35.206	0
ZEAMMB73_Zm00001d034369	11.7352	-6.0691	0.272858		0	35.206	0
ZEAMMB73_Zm00001d034393	11.7352	-6.0691	0.272858		0	35.206	0
ZEAMMB73_Zm00001d034723	11.7352	-6.0691	0.272858		0	35.206	0
ZEAMMB73_Zm00001d034744	11.7352	-6.0691	0.272858		0	35.206	0
ZEAMMB73_Zm00001d002123	11.7352	-6.0691	0.272858		0	35.206	0
ZEAMMB73_Zm00001d003136	11.7352	-6.0691	0.272858		0	35.206	0
ZEAMMB73_Zm00001d003635	11.7352	-6.0691	0.272858		0	35.206	0
ZEAMMB73_Zm00001d004365	11.7352	-6.0691	0.272858		0	35.206	0
ZEAMMB73_Zm00001d005299	11.7352	-6.0691	0.272858		0	35.206	0
ZEAMMB73_Zm00001d005918	11.7352	-6.0691	0.272858		0	35.206	0
ZEAMMB73_Zm00001d005974	11.7352	-6.0691	0.272858		0	35.206	0
ZEAMMB73_Zm00001d006812	11.7352	-6.0691	0.272858		0	35.206	0
ZEAMMB73_Zm00001d007893	11.7352	-6.0691	0.272858		0	35.206	0
ZEAMMB73_Zm00001d039239	11.7352	-6.0691	0.272858		0	35.206	0
ZEAMMB73_Zm00001d039254	11.7352	-6.0691	0.272858		0	35.206	0
ZEAMMB73_Zm00001d039762	11.7352	-6.0691	0.272858		0	35.206	0
ZEAMMB73_Zm00001d039783	11.7352	-6.0691	0.272858		0	35.206	0
ZEAMMB73_Zm00001d041868	11.7352	-6.0691	0.272858		0	35.206	0
ZEAMMB73_Zm00001d043282	11.7352	-6.0691	0.272858		0	35.206	0
ZEAMMB73_Zm00001d044372	11.7352	-6.0691	0.272858		0	35.206	0
ZEAMMB73_Zm00001d044463	11.7352	-6.0691	0.272858		0	35.206	0
ZEAMMB73_Zm00001d049434	11.7352	-6.0691	0.272858		0	35.206	0
ZEAMMB73_Zm00001d049732	11.7352	-6.0691	0.272858		0	35.206	0
ZEAMMB73_Zm00001d051262	11.7352	-6.0691	0.272858		0	35.206	0
ZEAMMB73_Zm00001d051932	11.7352	-6.0691	0.272858		0	35.206	0
ZEAMMB73_Zm00001d052017	11.7352	-6.0691	0.272858		0	35.206	0
ZEAMMB73_Zm00001d053229	11.7352	-6.0691	0.272858		0	35.206	0
ZEAMMB73_Zm00001d053285	11.7352	-6.0691	0.272858		0	35.206	0
ZEAMMB73_Zm00001d053594	11.7352	-6.0691	0.272858		0	35.206	0
ZEAMMB73_Zm00001d012897	11.7352	-6.0691	0.272858		0	35.206	0
ZEAMMB73_Zm00001d014369	11.7352	-6.0691	0.272858		0	35.206	0
ZEAMMB73_Zm00001d015089	11.7352	-6.0691	0.272858		0	35.206	0
ZEAMMB73_Zm00001d017364	11.7352	-6.0691	0.272858		0	35.206	0
ZEAMMB73_Zm00001d018458	11.7352	-6.0691	0.272858		0	35.206	0
ZEAMMB73_Zm00001d018510	11.7352	-6.0691	0.272858		0	35.206	0
ZEAMMB73_Zm00001d035143	11.7352	-6.0691	0.272858		0	35.206	0
ZEAMMB73_Zm00001d035145	11.7352	-6.0691	0.272858		0	35.206	0
ZEAMMB73_Zm00001d037916	11.7352	-6.0691	0.272858		0	35.206	0
ZEAMMB73_Zm00001d038314	11.7352	-6.0691	0.272858		0	35.206	0
ZEAMMB73_Zm00001d038502	11.7352	-6.0691	0.272858		0	35.206	0
ZEAMMB73_Zm00001d038722	11.7352	-6.0691	0.272858		0	35.206	0
ZEAMMB73_Zm00001d019265	11.7352	-6.0691	0.272858		0	35.206	0
ZEAMMB73_Zm00001d020591	11.7352	-6.0691	0.272858		0	35.206	0
ZEAMMB73_Zm00001d021665	11.7352	-6.0691	0.272858		0	35.206	0
ZEAMMB73_Zm00001d021703	11.7352	-6.0691	0.272858		0	35.206	0
ZEAMMB73_Zm00001d008855	11.7352	-6.0691	0.272858		0	35.206	0
ZEAMMB73_Zm00001d009547	11.7352	-6.0691	0.272858		0	35.206	0
ZEAMMB73_Zm00001d009801	11.7352	-6.0691	0.272858		0	35.206	0
ZEAMMB73_Zm00001d009949	11.7352	-6.0691	0.272858		0	35.206	0
ZEAMMB73_Zm00001d010348	11.7352	-6.0691	0.272858		0	35.206	0
ZEAMMB73_Zm00001d010569	11.7352	-6.0691	0.272858		0	35.206	0
ZEAMMB73_Zm00001d012296	11.7352	-6.0691	0.272858		0	35.206	0
ZEAMMB73_Zm00001d012431	11.7352	-6.0691	0.272858		0	35.206	0
ZEAMMB73_Zm00001d047159	11.7352	-6.0691	0.272858		0	35.206	0
ZEAMMB73_Zm00001d047616	11.7352	-6.0691	0.272858		0	35.206	0
ZEAMMB73_Zm00001d023823	11.7352	-6.0691	0.272858		0	35.206	0
ZEAMMB73_Zm00001d024454	11.7352	-6.0691	0.272858		0	35.206	0
ZEAMMB73_Zm00001d025672	11.7352	-6.0691	0.272858		0	35.206	0
ZEAMMB73_Zm00001d025833	11.7352	-6.0691	0.272858		0	35.206	0
ZEAMMB73_Zm00001d028335	12.1844	-6.1209	0.203914		0	7.041	29.512
ZEAMMB73_Zm00001d031113	12.1844	-6.1209	0.203914		0	7.041	29.512
ZEAMMB73_Zm00001d004690	12.1844	-6.1209	0.203914		0	7.041	29.512
ZEAMMB73_Zm00001d006530	12.1844	-6.1209	0.203914		0	7.041	29.512
ZEAMMB73_Zm00001d040064	12.1844	-6.1209	0.203914		0	7.041	29.512
ZEAMMB73_Zm00001d043509	12.1844	-6.1209	0.203914		0	7.041	29.512
ZEAMMB73_Zm00001d049590	12.1844	-6.1209	0.203914		0	7.041	29.512
ZEAMMB73_Zm00001d049879	12.1844	-6.1209	0.203914		0	7.041	29.512
ZEAMMB73_Zm00001d050797	12.1844	-6.1209	0.203914		0	7.041	29.512
ZEAMMB73_Zm00001d053008	12.1844	-6.1209	0.203914		0	7.041	29.512
ZEAMMB73_Zm00001d053593	12.1844	-6.1209	0.203914		0	7.041	29.512
ZEAMMB73_Zm00001d014877	12.1844	-6.1209	0.203914		0	7.041	29.512
ZEAMMB73_Zm00001d017011	12.1844	-6.1209	0.203914		0	7.041	29.512
ZEAMMB73_Zm00001d038395	12.1844	-6.1209	0.203914		0	7.041	29.512
ZEAMMB73_Zm00001d039110	12.1844	-6.1209	0.203914		0	7.041	29.512
ZEAMMB73_Zm00001d020497	12.1844	-6.1209	0.203914		0	7.041	29.512
ZEAMMB73_Zm00001d021214	12.1844	-6.1209	0.203914		0	7.041	29.512
ZEAMMB73_Zm00001d012596	12.1844	-6.1209	0.203914		0	7.041	29.512
ZEAMMB73_Zm00001d047593	12.1844	-6.1209	0.203914		0	7.041	29.512
ZEAMMB73_Zm00001d047975	12.1844	-6.1209	0.203914		0	7.041	29.512
ZEAMMB73_Zm00001d023275	12.1844	-6.1209	0.203914		0	7.041	29.512
ZEAMMB73_Zm00001d023857	12.1844	-6.1209	0.203914		0	7.041	29.512
ZEAMMB73_Zm00001d024478	12.1844	-6.1209	0.203914		0	7.041	29.512
ZEAMMB73_Zm00001d029804	12.6673	-6.17895	0.191422		0	28.164	9.837
ZEAMMB73_Zm00001d033812	12.6673	-6.17895	0.191422		0	28.164	9.837
ZEAMMB73_Zm00001d034765	12.6673	-6.17895	0.191422		0	28.164	9.837
ZEAMMB73_Zm00001d002195	12.6673	-6.17895	0.191422		0	28.164	9.837
ZEAMMB73_Zm00001d002784	12.6673	-6.17895	0.191422		0	28.164	9.837
ZEAMMB73_Zm00001d003353	12.6673	-6.17895	0.191422		0	28.164	9.837
ZEAMMB73_Zm00001d014546	12.6673	-6.17895	0.191422		0	28.164	9.837
ZEAMMB73_Zm00001d038763	12.6673	-6.17895	0.191422		0	28.164	9.837
ZEAMMB73_Zm00001d009968	12.6673	-6.17895	0.191422		0	28.164	9.837
ZEAMMB73_Zm00001d012078	12.6673	-6.17895	0.191422		0	28.164	9.837
ZEAMMB73_Zm00001d044855	12.6673	-6.17895	0.191422		0	28.164	9.837
ZEAMMB73_Zm00001d044967	12.6673	-6.17895	0.191422		0	28.164	9.837
ZEAMMB73_Zm00001d047379	12.6673	-6.17895	0.191422		0	28.164	9.837
ZEAMMB73_Zm00001d024836	12.6673	-6.17895	0.191422		0	28.164	9.837
ZEAMMB73_Zm00001d026382	12.6673	-6.17895	0.191422		0	28.164	9.837
ZEAMMB73_Zm00001d027983	13.1165	-6.22699	0.242982		0	0	39.349
ZEAMMB73_Zm00001d029090	13.1165	-6.22699	0.242982		0	0	39.349
ZEAMMB73_Zm00001d029777	13.1165	-6.22699	0.242982		0	0	39.349
ZEAMMB73_Zm00001d030489	13.1165	-6.22699	0.242982		0	0	39.349
ZEAMMB73_Zm00001d030750	13.1165	-6.22699	0.242982		0	0	39.349
ZEAMMB73_Zm00001d030911	13.1165	-6.22699	0.242982		0	0	39.349
ZEAMMB73_Zm00001d031044	13.1165	-6.22699	0.242982		0	0	39.349
ZEAMMB73_Zm00001d031225	13.1165	-6.22699	0.242982		0	0	39.349
ZEAMMB73_Zm00001d032130	13.1165	-6.22699	0.242982		0	0	39.349
ZEAMMB73_Zm00001d032194	13.1165	-6.22699	0.242982		0	0	39.349
ZEAMMB73_Zm00001d032662	13.1165	-6.22699	0.242982		0	0	39.349
ZEAMMB73_Zm00001d032844	13.1165	-6.22699	0.242982		0	0	39.349
ZEAMMB73_Zm00001d033048	13.1165	-6.22699	0.242982		0	0	39.349
ZEAMMB73_Zm00001d034093	13.1165	-6.22699	0.242982		0	0	39.349
ZEAMMB73_Zm00001d002007	13.1165	-6.22699	0.242982		0	0	39.349
ZEAMMB73_Zm00001d002181	13.1165	-6.22699	0.242982		0	0	39.349
ZEAMMB73_Zm00001d003044	13.1165	-6.22699	0.242982		0	0	39.349
ZEAMMB73_Zm00001d003226	13.1165	-6.22699	0.242982		0	0	39.349
ZEAMMB73_Zm00001d004439	13.1165	-6.22699	0.242982		0	0	39.349
ZEAMMB73_Zm00001d004973	13.1165	-6.22699	0.242982		0	0	39.349
ZEAMMB73_Zm00001d006170	13.1165	-6.22699	0.242982		0	0	39.349
ZEAMMB73_Zm00001d006746	13.1165	-6.22699	0.242982		0	0	39.349
ZEAMMB73_Zm00001d007199	13.1165	-6.22699	0.242982		0	0	39.349
ZEAMMB73_Zm00001d007538	13.1165	-6.22699	0.242982		0	0	39.349
ZEAMMB73_Zm00001d041099	13.1165	-6.22699	0.242982		0	0	39.349
ZEAMMB73_Zm00001d041457	13.1165	-6.22699	0.242982		0	0	39.349
ZEAMMB73_Zm00001d041781	13.1165	-6.22699	0.242982		0	0	39.349
ZEAMMB73_Zm00001d042019	13.1165	-6.22699	0.242982		0	0	39.349
ZEAMMB73_Zm00001d042127	13.1165	-6.22699	0.242982		0	0	39.349
ZEAMMB73_Zm00001d042243	13.1165	-6.22699	0.242982		0	0	39.349
ZEAMMB73_Zm00001d043393	13.1165	-6.22699	0.242982		0	0	39.349
ZEAMMB73_Zm00001d043620	13.1165	-6.22699	0.242982		0	0	39.349
ZEAMMB73_Zm00001d043967	13.1165	-6.22699	0.242982		0	0	39.349
ZEAMMB73_Zm00001d049213	13.1165	-6.22699	0.242982		0	0	39.349
ZEAMMB73_Zm00001d049301	13.1165	-6.22699	0.242982		0	0	39.349
ZEAMMB73_Zm00001d049494	13.1165	-6.22699	0.242982		0	0	39.349
ZEAMMB73_Zm00001d049942	13.1165	-6.22699	0.242982		0	0	39.349
ZEAMMB73_Zm00001d052657	13.1165	-6.22699	0.242982		0	0	39.349
ZEAMMB73_Zm00001d052822	13.1165	-6.22699	0.242982		0	0	39.349
ZEAMMB73_Zm00001d053026	13.1165	-6.22699	0.242982		0	0	39.349
ZEAMMB73_Zm00001d053352	13.1165	-6.22699	0.242982		0	0	39.349
ZEAMMB73_Zm00001d053434	13.1165	-6.22699	0.242982		0	0	39.349
ZEAMMB73_Zm00001d012860	13.1165	-6.22699	0.242982		0	0	39.349
ZEAMMB73_Zm00001d014657	13.1165	-6.22699	0.242982		0	0	39.349
ZEAMMB73_Zm00001d015382	13.1165	-6.22699	0.242982		0	0	39.349
ZEAMMB73_Zm00001d015525	13.1165	-6.22699	0.242982		0	0	39.349
ZEAMMB73_Zm00001d016173	13.1165	-6.22699	0.242982		0	0	39.349
ZEAMMB73_Zm00001d016288	13.1165	-6.22699	0.242982		0	0	39.349
ZEAMMB73_Zm00001d016393	13.1165	-6.22699	0.242982		0	0	39.349
ZEAMMB73_Zm00001d035294	13.1165	-6.22699	0.242982		0	0	39.349
ZEAMMB73_Zm00001d035907	13.1165	-6.22699	0.242982		0	0	39.349
ZEAMMB73_Zm00001d018963	13.1165	-6.22699	0.242982		0	0	39.349
ZEAMMB73_Zm00001d019102	13.1165	-6.22699	0.242982		0	0	39.349
ZEAMMB73_Zm00001d019267	13.1165	-6.22699	0.242982		0	0	39.349
ZEAMMB73_Zm00001d020179	13.1165	-6.22699	0.242982		0	0	39.349
ZEAMMB73_Zm00001d020772	13.1165	-6.22699	0.242982		0	0	39.349
ZEAMMB73_Zm00001d021086	13.1165	-6.22699	0.242982		0	0	39.349
ZEAMMB73_Zm00001d021328	13.1165	-6.22699	0.242982		0	0	39.349
ZEAMMB73_Zm00001d021576	13.1165	-6.22699	0.242982		0	0	39.349
ZEAMMB73_Zm00001d010426	13.1165	-6.22699	0.242982		0	0	39.349
ZEAMMB73_Zm00001d010496	13.1165	-6.22699	0.242982		0	0	39.349
ZEAMMB73_Zm00001d010524	13.1165	-6.22699	0.242982		0	0	39.349
ZEAMMB73_Zm00001d010801	13.1165	-6.22699	0.242982		0	0	39.349
ZEAMMB73_Zm00001d011169	13.1165	-6.22699	0.242982		0	0	39.349
ZEAMMB73_Zm00001d011183	13.1165	-6.22699	0.242982		0	0	39.349
ZEAMMB73_Zm00001d011430	13.1165	-6.22699	0.242982		0	0	39.349
ZEAMMB73_Zm00001d012010	13.1165	-6.22699	0.242982		0	0	39.349
ZEAMMB73_Zm00001d012308	13.1165	-6.22699	0.242982		0	0	39.349
ZEAMMB73_Zm00001d012772	13.1165	-6.22699	0.242982		0	0	39.349
ZEAMMB73_Zm00001d046451	13.1165	-6.22699	0.242982		0	0	39.349
ZEAMMB73_Zm00001d047243	13.1165	-6.22699	0.242982		0	0	39.349
ZEAMMB73_Zm00001d047614	13.1165	-6.22699	0.242982		0	0	39.349
ZEAMMB73_Zm00001d048113	13.1165	-6.22699	0.242982		0	0	39.349
ZEAMMB73_Zm00001d023532	13.1165	-6.22699	0.242982		0	0	39.349
ZEAMMB73_Zm00001d024535	13.1165	-6.22699	0.242982		0	0	39.349
ZEAMMB73_Zm00001d024739	13.1165	-6.22699	0.242982		0	0	39.349
ZEAMMB73_Zm00001d025386	13.1165	-6.22699	0.242982		0	0	39.349
ZEAMMB73_Zm00001d025430	13.1165	-6.22699	0.242982		0	0	39.349
ZEAMMB73_Zm00001d026032	13.1165	-6.22699	0.242982		0	0	39.349
ZEAMMB73_Zm00001d026178	13.1165	-6.22699	0.242982		0	0	39.349
ZEAMMB73_Zm00001d026266	13.1165	-6.22699	0.242982		0	0	39.349
ZEAMMB73_Zm00001d027306	13.5994	-6.28059	0.170209		0	21.123	19.675
ZEAMMB73_Zm00001d029222	13.5994	-6.28059	0.170209		0	21.123	19.675
ZEAMMB73_Zm00001d029618	13.5994	-6.28059	0.170209		0	21.123	19.675
ZEAMMB73_Zm00001d001982	13.5994	-6.28059	0.170209		0	21.123	19.675
ZEAMMB73_Zm00001d006420	13.5994	-6.28059	0.170209		0	21.123	19.675
ZEAMMB73_Zm00001d042742	13.5994	-6.28059	0.170209		0	21.123	19.675
ZEAMMB73_Zm00001d043804	13.5994	-6.28059	0.170209		0	21.123	19.675
ZEAMMB73_Zm00001d051049	13.5994	-6.28059	0.170209		0	21.123	19.675
ZEAMMB73_Zm00001d051142	13.5994	-6.28059	0.170209		0	21.123	19.675
ZEAMMB73_Zm00001d052047	13.5994	-6.28059	0.170209		0	21.123	19.675
ZEAMMB73_Zm00001d015229	13.5994	-6.28059	0.170209		0	21.123	19.675
ZEAMMB73_Zm00001d016152	13.5994	-6.28059	0.170209		0	21.123	19.675
ZEAMMB73_Zm00001d037036	13.5994	-6.28059	0.170209		0	21.123	19.675
ZEAMMB73_Zm00001d038019	13.5994	-6.28059	0.170209		0	21.123	19.675
ZEAMMB73_Zm00001d019353	13.5994	-6.28059	0.170209		0	21.123	19.675
ZEAMMB73_Zm00001d019356	13.5994	-6.28059	0.170209		0	21.123	19.675
ZEAMMB73_Zm00001d020587	13.5994	-6.28059	0.170209		0	21.123	19.675
ZEAMMB73_Zm00001d010281	13.5994	-6.28059	0.170209		0	21.123	19.675
ZEAMMB73_Zm00001d047177	13.5994	-6.28059	0.170209		0	21.123	19.675
ZEAMMB73_Zm00001d000096	13.5994	-6.28059	0.170209		0	21.123	19.675
ZEAMMB73_Zm00001d028001	14.0822	-6.33212	0.221195		0	42.247	0
ZEAMMB73_Zm00001d029901	14.0822	-6.33212	0.221195		0	42.247	0
ZEAMMB73_Zm00001d031465	14.0822	-6.33212	0.221195		0	42.247	0
ZEAMMB73_Zm00001d002136	14.0822	-6.33212	0.221195		0	42.247	0
ZEAMMB73_Zm00001d004869	14.0822	-6.33212	0.221195		0	42.247	0
ZEAMMB73_Zm00001d005339	14.0822	-6.33212	0.221195		0	42.247	0
ZEAMMB73_Zm00001d005375	14.0822	-6.33212	0.221195		0	42.247	0
ZEAMMB73_Zm00001d039789	14.0822	-6.33212	0.221195		0	42.247	0
ZEAMMB73_Zm00001d042780	14.0822	-6.33212	0.221195		0	42.247	0
ZEAMMB73_Zm00001d043450	14.0822	-6.33212	0.221195		0	42.247	0
ZEAMMB73_Zm00001d044363	14.0822	-6.33212	0.221195		0	42.247	0
ZEAMMB73_Zm00001d048639	14.0822	-6.33212	0.221195		0	42.247	0
ZEAMMB73_Zm00001d051810	14.0822	-6.33212	0.221195		0	42.247	0
ZEAMMB73_Zm00001d052195	14.0822	-6.33212	0.221195		0	42.247	0
ZEAMMB73_Zm00001d053186	14.0822	-6.33212	0.221195		0	42.247	0
ZEAMMB73_Zm00001d012967	14.0822	-6.33212	0.221195		0	42.247	0
ZEAMMB73_Zm00001d013213	14.0822	-6.33212	0.221195		0	42.247	0
ZEAMMB73_Zm00001d014020	14.0822	-6.33212	0.221195		0	42.247	0
ZEAMMB73_Zm00001d014262	14.0822	-6.33212	0.221195		0	42.247	0
ZEAMMB73_Zm00001d015053	14.0822	-6.33212	0.221195		0	42.247	0
ZEAMMB73_Zm00001d016039	14.0822	-6.33212	0.221195		0	42.247	0
ZEAMMB73_Zm00001d016718	14.0822	-6.33212	0.221195		0	42.247	0
ZEAMMB73_Zm00001d017034	14.0822	-6.33212	0.221195		0	42.247	0
ZEAMMB73_Zm00001d018279	14.0822	-6.33212	0.221195		0	42.247	0
ZEAMMB73_Zm00001d036818	14.0822	-6.33212	0.221195		0	42.247	0
ZEAMMB73_Zm00001d037490	14.0822	-6.33212	0.221195		0	42.247	0
ZEAMMB73_Zm00001d038584	14.0822	-6.33212	0.221195		0	42.247	0
ZEAMMB73_Zm00001d039153	14.0822	-6.33212	0.221195		0	42.247	0
ZEAMMB73_Zm00001d018648	14.0822	-6.33212	0.221195		0	42.247	0
ZEAMMB73_Zm00001d021387	14.0822	-6.33212	0.221195		0	42.247	0
ZEAMMB73_Zm00001d008184	14.0822	-6.33212	0.221195		0	42.247	0
ZEAMMB73_Zm00001d008812	14.0822	-6.33212	0.221195		0	42.247	0
ZEAMMB73_Zm00001d012051	14.0822	-6.33212	0.221195		0	42.247	0
ZEAMMB73_Zm00001d044783	14.0822	-6.33212	0.221195		0	42.247	0
ZEAMMB73_Zm00001d044969	14.0822	-6.33212	0.221195		0	42.247	0
ZEAMMB73_Zm00001d044977	14.0822	-6.33212	0.221195		0	42.247	0
ZEAMMB73_Zm00001d046147	14.0822	-6.33212	0.221195		0	42.247	0
ZEAMMB73_Zm00001d046235	14.0822	-6.33212	0.221195		0	42.247	0
ZEAMMB73_Zm00001d047418	14.0822	-6.33212	0.221195		0	42.247	0
ZEAMMB73_Zm00001d023672	14.0822	-6.33212	0.221195		0	42.247	0
ZEAMMB73_Zm00001d024166	14.0822	-6.33212	0.221195		0	42.247	0
ZEAMMB73_Zm00001d008303	786.577	-6.36152	1.89164e-17	8.05809e-14	14.265	1351.89	993.574
ZEAMMB73_Zm00001d031070	14.5314	-6.37552	0.154315		0	14.082	29.512
ZEAMMB73_Zm00001d031392	14.5314	-6.37552	0.154315		0	14.082	29.512
ZEAMMB73_Zm00001d032233	14.5314	-6.37552	0.154315		0	14.082	29.512
ZEAMMB73_Zm00001d033265	14.5314	-6.37552	0.154315		0	14.082	29.512
ZEAMMB73_Zm00001d042307	14.5314	-6.37552	0.154315		0	14.082	29.512
ZEAMMB73_Zm00001d043721	14.5314	-6.37552	0.154315		0	14.082	29.512
ZEAMMB73_Zm00001d044487	14.5314	-6.37552	0.154315		0	14.082	29.512
ZEAMMB73_Zm00001d044671	14.5314	-6.37552	0.154315		0	14.082	29.512
ZEAMMB73_Zm00001d051953	14.5314	-6.37552	0.154315		0	14.082	29.512
ZEAMMB73_Zm00001d037996	14.5314	-6.37552	0.154315		0	14.082	29.512
ZEAMMB73_Zm00001d021063	14.5314	-6.37552	0.154315		0	14.082	29.512
ZEAMMB73_Zm00001d022559	14.5314	-6.37552	0.154315		0	14.082	29.512
ZEAMMB73_Zm00001d044720	14.5314	-6.37552	0.154315		0	14.082	29.512
ZEAMMB73_Zm00001d023711	14.5314	-6.37552	0.154315		0	14.082	29.512
ZEAMMB73_Zm00001d023840	14.5314	-6.37552	0.154315		0	14.082	29.512
ZEAMMB73_Zm00001d024707	14.5314	-6.37552	0.154315		0	14.082	29.512
ZEAMMB73_Zm00001d026351	14.5314	-6.37552	0.154315		0	14.082	29.512
ZEAMMB73_Zm00001d031930	15.0143	-6.42433	0.148157		0	35.206	9.837
ZEAMMB73_Zm00001d005739	15.0143	-6.42433	0.148157		0	35.206	9.837
ZEAMMB73_Zm00001d039390	15.0143	-6.42433	0.148157		0	35.206	9.837
ZEAMMB73_Zm00001d051968	15.0143	-6.42433	0.148157		0	35.206	9.837
ZEAMMB73_Zm00001d014302	15.0143	-6.42433	0.148157		0	35.206	9.837
ZEAMMB73_Zm00001d014781	15.0143	-6.42433	0.148157		0	35.206	9.837
ZEAMMB73_Zm00001d038532	15.0143	-6.42433	0.148157		0	35.206	9.837
ZEAMMB73_Zm00001d009148	15.0143	-6.42433	0.148157		0	35.206	9.837
ZEAMMB73_Zm00001d009317	15.0143	-6.42433	0.148157		0	35.206	9.837
ZEAMMB73_Zm00001d048179	15.0143	-6.42433	0.148157		0	35.206	9.837
ZEAMMB73_Zm00001d048537	15.0143	-6.42433	0.148157		0	35.206	9.837
ZEAMMB73_Zm00001d024008	15.0143	-6.42433	0.148157		0	35.206	9.837
ZEAMMB73_Zm00001d027459	15.4635	-6.46463	0.143359		0	7.041	39.349
ZEAMMB73_Zm00001d029992	15.4635	-6.46463	0.143359		0	7.041	39.349
ZEAMMB73_Zm00001d030306	15.4635	-6.46463	0.143359		0	7.041	39.349
ZEAMMB73_Zm00001d030506	15.4635	-6.46463	0.143359		0	7.041	39.349
ZEAMMB73_Zm00001d033084	15.4635	-6.46463	0.143359		0	7.041	39.349
ZEAMMB73_Zm00001d033686	15.4635	-6.46463	0.143359		0	7.041	39.349
ZEAMMB73_Zm00001d034641	15.4635	-6.46463	0.143359		0	7.041	39.349
ZEAMMB73_Zm00001d003612	15.4635	-6.46463	0.143359		0	7.041	39.349
ZEAMMB73_Zm00001d005896	15.4635	-6.46463	0.143359		0	7.041	39.349
ZEAMMB73_Zm00001d040894	15.4635	-6.46463	0.143359		0	7.041	39.349
ZEAMMB73_Zm00001d049546	15.4635	-6.46463	0.143359		0	7.041	39.349
ZEAMMB73_Zm00001d051548	15.4635	-6.46463	0.143359		0	7.041	39.349
ZEAMMB73_Zm00001d015395	15.4635	-6.46463	0.143359		0	7.041	39.349
ZEAMMB73_Zm00001d034994	15.4635	-6.46463	0.143359		0	7.041	39.349
ZEAMMB73_Zm00001d035036	15.4635	-6.46463	0.143359		0	7.041	39.349
ZEAMMB73_Zm00001d035286	15.4635	-6.46463	0.143359		0	7.041	39.349
ZEAMMB73_Zm00001d037611	15.4635	-6.46463	0.143359		0	7.041	39.349
ZEAMMB73_Zm00001d038949	15.4635	-6.46463	0.143359		0	7.041	39.349
ZEAMMB73_Zm00001d020752	15.4635	-6.46463	0.143359		0	7.041	39.349
ZEAMMB73_Zm00001d021262	15.4635	-6.46463	0.143359		0	7.041	39.349
ZEAMMB73_Zm00001d022204	15.4635	-6.46463	0.143359		0	7.041	39.349
ZEAMMB73_Zm00001d040298	15.9464	-6.51055	0.131149		0	28.164	19.675
ZEAMMB73_Zm00001d048743	15.9464	-6.51055	0.131149		0	28.164	19.675
ZEAMMB73_Zm00001d050352	15.9464	-6.51055	0.131149		0	28.164	19.675
ZEAMMB73_Zm00001d052661	15.9464	-6.51055	0.131149		0	28.164	19.675
ZEAMMB73_Zm00001d014412	15.9464	-6.51055	0.131149		0	28.164	19.675
ZEAMMB73_Zm00001d014482	15.9464	-6.51055	0.131149		0	28.164	19.675
ZEAMMB73_Zm00001d017149	15.9464	-6.51055	0.131149		0	28.164	19.675
ZEAMMB73_Zm00001d017520	15.9464	-6.51055	0.131149		0	28.164	19.675
ZEAMMB73_Zm00001d017949	15.9464	-6.51055	0.131149		0	28.164	19.675
ZEAMMB73_Zm00001d036799	15.9464	-6.51055	0.131149		0	28.164	19.675
ZEAMMB73_Zm00001d021047	15.9464	-6.51055	0.131149		0	28.164	19.675
ZEAMMB73_Zm00001d011739	15.9464	-6.51055	0.131149		0	28.164	19.675
ZEAMMB73_Zm00001d026185	15.9464	-6.51055	0.131149		0	28.164	19.675
ZEAMMB73_Zm00001d027363	16.3956	-6.54899	0.183856		0	0	49.187
ZEAMMB73_Zm00001d027610	16.3956	-6.54899	0.183856		0	0	49.187
ZEAMMB73_Zm00001d027681	16.3956	-6.54899	0.183856		0	0	49.187
ZEAMMB73_Zm00001d027932	16.3956	-6.54899	0.183856		0	0	49.187
ZEAMMB73_Zm00001d029588	16.3956	-6.54899	0.183856		0	0	49.187
ZEAMMB73_Zm00001d029683	16.3956	-6.54899	0.183856		0	0	49.187
ZEAMMB73_Zm00001d030098	16.3956	-6.54899	0.183856		0	0	49.187
ZEAMMB73_Zm00001d030972	16.3956	-6.54899	0.183856		0	0	49.187
ZEAMMB73_Zm00001d031774	16.3956	-6.54899	0.183856		0	0	49.187
ZEAMMB73_Zm00001d032795	16.3956	-6.54899	0.183856		0	0	49.187
ZEAMMB73_Zm00001d032812	16.3956	-6.54899	0.183856		0	0	49.187
ZEAMMB73_Zm00001d033351	16.3956	-6.54899	0.183856		0	0	49.187
ZEAMMB73_Zm00001d033842	16.3956	-6.54899	0.183856		0	0	49.187
ZEAMMB73_Zm00001d034686	16.3956	-6.54899	0.183856		0	0	49.187
ZEAMMB73_Zm00001d034687	16.3956	-6.54899	0.183856		0	0	49.187
ZEAMMB73_Zm00001d034917	16.3956	-6.54899	0.183856		0	0	49.187
ZEAMMB73_Zm00001d002461	16.3956	-6.54899	0.183856		0	0	49.187
ZEAMMB73_Zm00001d002990	16.3956	-6.54899	0.183856		0	0	49.187
ZEAMMB73_Zm00001d003005	16.3956	-6.54899	0.183856		0	0	49.187
ZEAMMB73_Zm00001d003281	16.3956	-6.54899	0.183856		0	0	49.187
ZEAMMB73_Zm00001d004246	16.3956	-6.54899	0.183856		0	0	49.187
ZEAMMB73_Zm00001d005729	16.3956	-6.54899	0.183856		0	0	49.187
ZEAMMB73_Zm00001d007106	16.3956	-6.54899	0.183856		0	0	49.187
ZEAMMB73_Zm00001d007191	16.3956	-6.54899	0.183856		0	0	49.187
ZEAMMB73_Zm00001d007546	16.3956	-6.54899	0.183856		0	0	49.187
ZEAMMB73_Zm00001d041258	16.3956	-6.54899	0.183856		0	0	49.187
ZEAMMB73_Zm00001d041809	16.3956	-6.54899	0.183856		0	0	49.187
ZEAMMB73_Zm00001d043057	16.3956	-6.54899	0.183856		0	0	49.187
ZEAMMB73_Zm00001d043622	16.3956	-6.54899	0.183856		0	0	49.187
ZEAMMB73_Zm00001d048688	16.3956	-6.54899	0.183856		0	0	49.187
ZEAMMB73_Zm00001d050085	16.3956	-6.54899	0.183856		0	0	49.187
ZEAMMB73_Zm00001d051085	16.3956	-6.54899	0.183856		0	0	49.187
ZEAMMB73_Zm00001d051318	16.3956	-6.54899	0.183856		0	0	49.187
ZEAMMB73_Zm00001d051944	16.3956	-6.54899	0.183856		0	0	49.187
ZEAMMB73_Zm00001d052182	16.3956	-6.54899	0.183856		0	0	49.187
ZEAMMB73_Zm00001d052242	16.3956	-6.54899	0.183856		0	0	49.187
ZEAMMB73_Zm00001d052520	16.3956	-6.54899	0.183856		0	0	49.187
ZEAMMB73_Zm00001d013798	16.3956	-6.54899	0.183856		0	0	49.187
ZEAMMB73_Zm00001d013941	16.3956	-6.54899	0.183856		0	0	49.187
ZEAMMB73_Zm00001d014102	16.3956	-6.54899	0.183856		0	0	49.187
ZEAMMB73_Zm00001d014222	16.3956	-6.54899	0.183856		0	0	49.187
ZEAMMB73_Zm00001d017968	16.3956	-6.54899	0.183856		0	0	49.187
ZEAMMB73_Zm00001d036214	16.3956	-6.54899	0.183856		0	0	49.187
ZEAMMB73_Zm00001d038483	16.3956	-6.54899	0.183856		0	0	49.187
ZEAMMB73_Zm00001d018675	16.3956	-6.54899	0.183856		0	0	49.187
ZEAMMB73_Zm00001d019496	16.3956	-6.54899	0.183856		0	0	49.187
ZEAMMB73_Zm00001d021039	16.3956	-6.54899	0.183856		0	0	49.187
ZEAMMB73_Zm00001d021970	16.3956	-6.54899	0.183856		0	0	49.187
ZEAMMB73_Zm00001d022310	16.3956	-6.54899	0.183856		0	0	49.187
ZEAMMB73_Zm00001d022430	16.3956	-6.54899	0.183856		0	0	49.187
ZEAMMB73_Zm00001d009608	16.3956	-6.54899	0.183856		0	0	49.187
ZEAMMB73_Zm00001d010108	16.3956	-6.54899	0.183856		0	0	49.187
ZEAMMB73_Zm00001d010943	16.3956	-6.54899	0.183856		0	0	49.187
ZEAMMB73_Zm00001d011068	16.3956	-6.54899	0.183856		0	0	49.187
ZEAMMB73_Zm00001d011587	16.3956	-6.54899	0.183856		0	0	49.187
ZEAMMB73_Zm00001d011711	16.3956	-6.54899	0.183856		0	0	49.187
ZEAMMB73_Zm00001d011996	16.3956	-6.54899	0.183856		0	0	49.187
ZEAMMB73_Zm00001d012282	16.3956	-6.54899	0.183856		0	0	49.187
ZEAMMB73_Zm00001d045600	16.3956	-6.54899	0.183856		0	0	49.187
ZEAMMB73_Zm00001d045833	16.3956	-6.54899	0.183856		0	0	49.187
ZEAMMB73_Zm00001d047165	16.3956	-6.54899	0.183856		0	0	49.187
ZEAMMB73_Zm00001d024520	16.3956	-6.54899	0.183856		0	0	49.187
ZEAMMB73_Zm00001d025457	16.3956	-6.54899	0.183856		0	0	49.187
ZEAMMB73_Zm00001d025810	16.3956	-6.54899	0.183856		0	0	49.187
ZEAMMB73_Zm00001d025967	16.3956	-6.54899	0.183856		0	0	49.187
ZEAMMB73_Zm00001d026325	16.3956	-6.54899	0.183856		0	0	49.187
ZEAMMB73_Zm00001d000335	16.3956	-6.54899	0.183856		0	0	49.187
ZEAMMB73_Zm00001d029676	16.4293	-6.5545	0.181129		0	49.288	0
ZEAMMB73_Zm00001d030422	16.4293	-6.5545	0.181129		0	49.288	0
ZEAMMB73_Zm00001d031620	16.4293	-6.5545	0.181129		0	49.288	0
ZEAMMB73_Zm00001d033350	16.4293	-6.5545	0.181129		0	49.288	0
ZEAMMB73_Zm00001d034526	16.4293	-6.5545	0.181129		0	49.288	0
ZEAMMB73_Zm00001d002566	16.4293	-6.5545	0.181129		0	49.288	0
ZEAMMB73_Zm00001d004539	16.4293	-6.5545	0.181129		0	49.288	0
ZEAMMB73_Zm00001d004661	16.4293	-6.5545	0.181129		0	49.288	0
ZEAMMB73_Zm00001d004784	16.4293	-6.5545	0.181129		0	49.288	0
ZEAMMB73_Zm00001d007016	16.4293	-6.5545	0.181129		0	49.288	0
ZEAMMB73_Zm00001d007109	16.4293	-6.5545	0.181129		0	49.288	0
ZEAMMB73_Zm00001d007570	16.4293	-6.5545	0.181129		0	49.288	0
ZEAMMB73_Zm00001d039464	16.4293	-6.5545	0.181129		0	49.288	0
ZEAMMB73_Zm00001d041788	16.4293	-6.5545	0.181129		0	49.288	0
ZEAMMB73_Zm00001d042105	16.4293	-6.5545	0.181129		0	49.288	0
ZEAMMB73_Zm00001d042219	16.4293	-6.5545	0.181129		0	49.288	0
ZEAMMB73_Zm00001d042870	16.4293	-6.5545	0.181129		0	49.288	0
ZEAMMB73_Zm00001d043403	16.4293	-6.5545	0.181129		0	49.288	0
ZEAMMB73_Zm00001d050771	16.4293	-6.5545	0.181129		0	49.288	0
ZEAMMB73_Zm00001d051614	16.4293	-6.5545	0.181129		0	49.288	0
ZEAMMB73_Zm00001d052536	16.4293	-6.5545	0.181129		0	49.288	0
ZEAMMB73_Zm00001d053160	16.4293	-6.5545	0.181129		0	49.288	0
ZEAMMB73_Zm00001d053226	16.4293	-6.5545	0.181129		0	49.288	0
ZEAMMB73_Zm00001d016964	16.4293	-6.5545	0.181129		0	49.288	0
ZEAMMB73_Zm00001d018191	16.4293	-6.5545	0.181129		0	49.288	0
ZEAMMB73_Zm00001d036014	16.4293	-6.5545	0.181129		0	49.288	0
ZEAMMB73_Zm00001d037922	16.4293	-6.5545	0.181129		0	49.288	0
ZEAMMB73_Zm00001d038567	16.4293	-6.5545	0.181129		0	49.288	0
ZEAMMB73_Zm00001d038606	16.4293	-6.5545	0.181129		0	49.288	0
ZEAMMB73_Zm00001d039193	16.4293	-6.5545	0.181129		0	49.288	0
ZEAMMB73_Zm00001d020404	16.4293	-6.5545	0.181129		0	49.288	0
ZEAMMB73_Zm00001d020763	16.4293	-6.5545	0.181129		0	49.288	0
ZEAMMB73_Zm00001d021235	16.4293	-6.5545	0.181129		0	49.288	0
ZEAMMB73_Zm00001d009576	16.4293	-6.5545	0.181129		0	49.288	0
ZEAMMB73_Zm00001d012048	16.4293	-6.5545	0.181129		0	49.288	0
ZEAMMB73_Zm00001d012521	16.4293	-6.5545	0.181129		0	49.288	0
ZEAMMB73_Zm00001d045644	16.4293	-6.5545	0.181129		0	49.288	0
ZEAMMB73_Zm00001d046356	16.4293	-6.5545	0.181129		0	49.288	0
ZEAMMB73_Zm00001d047263	16.4293	-6.5545	0.181129		0	49.288	0
ZEAMMB73_Zm00001d047798	16.4293	-6.5545	0.181129		0	49.288	0
ZEAMMB73_Zm00001d048244	16.4293	-6.5545	0.181129		0	49.288	0
ZEAMMB73_Zm00001d048370	16.4293	-6.5545	0.181129		0	49.288	0
ZEAMMB73_Zm00001d023600	16.4293	-6.5545	0.181129		0	49.288	0
ZEAMMB73_Zm00001d023945	16.4293	-6.5545	0.181129		0	49.288	0
ZEAMMB73_Zm00001d024657	16.4293	-6.5545	0.181129		0	49.288	0
ZEAMMB73_Zm00001d024950	16.4293	-6.5545	0.181129		0	49.288	0
ZEAMMB73_Zm00001d034151	16.8785	-6.59188	0.118451		0	21.123	29.512
ZEAMMB73_Zm00001d006462	16.8785	-6.59188	0.118451		0	21.123	29.512
ZEAMMB73_Zm00001d007046	16.8785	-6.59188	0.118451		0	21.123	29.512
ZEAMMB73_Zm00001d041038	16.8785	-6.59188	0.118451		0	21.123	29.512
ZEAMMB73_Zm00001d041421	16.8785	-6.59188	0.118451		0	21.123	29.512
ZEAMMB73_Zm00001d043930	16.8785	-6.59188	0.118451		0	21.123	29.512
ZEAMMB73_Zm00001d050867	16.8785	-6.59188	0.118451		0	21.123	29.512
ZEAMMB73_Zm00001d012810	16.8785	-6.59188	0.118451		0	21.123	29.512
ZEAMMB73_Zm00001d013021	16.8785	-6.59188	0.118451		0	21.123	29.512
ZEAMMB73_Zm00001d015000	16.8785	-6.59188	0.118451		0	21.123	29.512
ZEAMMB73_Zm00001d016045	16.8785	-6.59188	0.118451		0	21.123	29.512
ZEAMMB73_Zm00001d017412	16.8785	-6.59188	0.118451		0	21.123	29.512
ZEAMMB73_Zm00001d036081	16.8785	-6.59188	0.118451		0	21.123	29.512
ZEAMMB73_Zm00001d037389	16.8785	-6.59188	0.118451		0	21.123	29.512
ZEAMMB73_Zm00001d037708	16.8785	-6.59188	0.118451		0	21.123	29.512
ZEAMMB73_Zm00001d038129	16.8785	-6.59188	0.118451		0	21.123	29.512
ZEAMMB73_Zm00001d022229	16.8785	-6.59188	0.118451		0	21.123	29.512
ZEAMMB73_Zm00001d012569	16.8785	-6.59188	0.118451		0	21.123	29.512
ZEAMMB73_Zm00001d025246	16.8785	-6.59188	0.118451		0	21.123	29.512
ZEAMMB73_Zm00001d031888	17.3613	-6.63397	0.116027		0	42.247	9.837
ZEAMMB73_Zm00001d034453	17.3613	-6.63397	0.116027		0	42.247	9.837
ZEAMMB73_Zm00001d004073	17.3613	-6.63397	0.116027		0	42.247	9.837
ZEAMMB73_Zm00001d053528	17.3613	-6.63397	0.116027		0	42.247	9.837
ZEAMMB73_Zm00001d017615	17.3613	-6.63397	0.116027		0	42.247	9.837
ZEAMMB73_Zm00001d036430	17.3613	-6.63397	0.116027		0	42.247	9.837
ZEAMMB73_Zm00001d038746	17.3613	-6.63397	0.116027		0	42.247	9.837
ZEAMMB73_Zm00001d019667	17.3613	-6.63397	0.116027		0	42.247	9.837
ZEAMMB73_Zm00001d047607	17.3613	-6.63397	0.116027		0	42.247	9.837
ZEAMMB73_Zm00001d026188	17.3613	-6.63397	0.116027		0	42.247	9.837
ZEAMMB73_Zm00001d000319	17.3613	-6.63397	0.116027		0	42.247	9.837
ZEAMMB73_Zm00001d031192	17.8106	-6.66889	0.108928		0	14.082	39.349
ZEAMMB73_Zm00001d004798	17.8106	-6.66889	0.108928		0	14.082	39.349
ZEAMMB73_Zm00001d005815	17.8106	-6.66889	0.108928		0	14.082	39.349
ZEAMMB73_Zm00001d043751	17.8106	-6.66889	0.108928		0	14.082	39.349
ZEAMMB73_Zm00001d013425	17.8106	-6.66889	0.108928		0	14.082	39.349
ZEAMMB73_Zm00001d014510	17.8106	-6.66889	0.108928		0	14.082	39.349
ZEAMMB73_Zm00001d014511	17.8106	-6.66889	0.108928		0	14.082	39.349
ZEAMMB73_Zm00001d014616	17.8106	-6.66889	0.108928		0	14.082	39.349
ZEAMMB73_Zm00001d017037	17.8106	-6.66889	0.108928		0	14.082	39.349
ZEAMMB73_Zm00001d038067	17.8106	-6.66889	0.108928		0	14.082	39.349
ZEAMMB73_Zm00001d020171	17.8106	-6.66889	0.108928		0	14.082	39.349
ZEAMMB73_Zm00001d009435	17.8106	-6.66889	0.108928		0	14.082	39.349
ZEAMMB73_Zm00001d010555	17.8106	-6.66889	0.108928		0	14.082	39.349
ZEAMMB73_Zm00001d011751	17.8106	-6.66889	0.108928		0	14.082	39.349
ZEAMMB73_Zm00001d024482	17.8106	-6.66889	0.108928		0	14.082	39.349
ZEAMMB73_Zm00001d025260	17.8106	-6.66889	0.108928		0	14.082	39.349
ZEAMMB73_Zm00001d004800	18.2934	-6.70884	0.102157		0	35.206	19.675
ZEAMMB73_Zm00001d006260	18.2934	-6.70884	0.102157		0	35.206	19.675
ZEAMMB73_Zm00001d039688	18.2934	-6.70884	0.102157		0	35.206	19.675
ZEAMMB73_Zm00001d040366	18.2934	-6.70884	0.102157		0	35.206	19.675
ZEAMMB73_Zm00001d041462	18.2934	-6.70884	0.102157		0	35.206	19.675
ZEAMMB73_Zm00001d041913	18.2934	-6.70884	0.102157		0	35.206	19.675
ZEAMMB73_Zm00001d043302	18.2934	-6.70884	0.102157		0	35.206	19.675
ZEAMMB73_Zm00001d043786	18.2934	-6.70884	0.102157		0	35.206	19.675
ZEAMMB73_Zm00001d052114	18.2934	-6.70884	0.102157		0	35.206	19.675
ZEAMMB73_Zm00001d052633	18.2934	-6.70884	0.102157		0	35.206	19.675
ZEAMMB73_Zm00001d013167	18.2934	-6.70884	0.102157		0	35.206	19.675
ZEAMMB73_Zm00001d036787	18.2934	-6.70884	0.102157		0	35.206	19.675
ZEAMMB73_Zm00001d010753	18.2934	-6.70884	0.102157		0	35.206	19.675
ZEAMMB73_Zm00001d045598	18.2934	-6.70884	0.102157		0	35.206	19.675
ZEAMMB73_Zm00001d046695	18.2934	-6.70884	0.102157		0	35.206	19.675
ZEAMMB73_Zm00001d047961	18.2934	-6.70884	0.102157		0	35.206	19.675
ZEAMMB73_Zm00001d033207	18.7427	-6.74204	0.103131		0	7.041	49.187
ZEAMMB73_Zm00001d034259	18.7427	-6.74204	0.103131		0	7.041	49.187
ZEAMMB73_Zm00001d003297	18.7427	-6.74204	0.103131		0	7.041	49.187
ZEAMMB73_Zm00001d004825	18.7427	-6.74204	0.103131		0	7.041	49.187
ZEAMMB73_Zm00001d006101	18.7427	-6.74204	0.103131		0	7.041	49.187
ZEAMMB73_Zm00001d043237	18.7427	-6.74204	0.103131		0	7.041	49.187
ZEAMMB73_Zm00001d049851	18.7427	-6.74204	0.103131		0	7.041	49.187
ZEAMMB73_Zm00001d052365	18.7427	-6.74204	0.103131		0	7.041	49.187
ZEAMMB73_Zm00001d052701	18.7427	-6.74204	0.103131		0	7.041	49.187
ZEAMMB73_Zm00001d053845	18.7427	-6.74204	0.103131		0	7.041	49.187
ZEAMMB73_Zm00001d014928	18.7427	-6.74204	0.103131		0	7.041	49.187
ZEAMMB73_Zm00001d016014	18.7427	-6.74204	0.103131		0	7.041	49.187
ZEAMMB73_Zm00001d012304	18.7427	-6.74204	0.103131		0	7.041	49.187
ZEAMMB73_Zm00001d048262	18.7427	-6.74204	0.103131		0	7.041	49.187
ZEAMMB73_Zm00001d000331	18.7427	-6.74204	0.103131		0	7.041	49.187
ZEAMMB73_Zm00001d028142	18.7763	-6.74713	0.149712		0	56.329	0
ZEAMMB73_Zm00001d029152	18.7763	-6.74713	0.149712		0	56.329	0
ZEAMMB73_Zm00001d031199	18.7763	-6.74713	0.149712		0	56.329	0
ZEAMMB73_Zm00001d034690	18.7763	-6.74713	0.149712		0	56.329	0
ZEAMMB73_Zm00001d002393	18.7763	-6.74713	0.149712		0	56.329	0
ZEAMMB73_Zm00001d002744	18.7763	-6.74713	0.149712		0	56.329	0
ZEAMMB73_Zm00001d003521	18.7763	-6.74713	0.149712		0	56.329	0
ZEAMMB73_Zm00001d003690	18.7763	-6.74713	0.149712		0	56.329	0
ZEAMMB73_Zm00001d004326	18.7763	-6.74713	0.149712		0	56.329	0
ZEAMMB73_Zm00001d005407	18.7763	-6.74713	0.149712		0	56.329	0
ZEAMMB73_Zm00001d013114	18.7763	-6.74713	0.149712		0	56.329	0
ZEAMMB73_Zm00001d015664	18.7763	-6.74713	0.149712		0	56.329	0
ZEAMMB73_Zm00001d035316	18.7763	-6.74713	0.149712		0	56.329	0
ZEAMMB73_Zm00001d035660	18.7763	-6.74713	0.149712		0	56.329	0
ZEAMMB73_Zm00001d036000	18.7763	-6.74713	0.149712		0	56.329	0
ZEAMMB73_Zm00001d037835	18.7763	-6.74713	0.149712		0	56.329	0
ZEAMMB73_Zm00001d019237	18.7763	-6.74713	0.149712		0	56.329	0
ZEAMMB73_Zm00001d022404	18.7763	-6.74713	0.149712		0	56.329	0
ZEAMMB73_Zm00001d012043	18.7763	-6.74713	0.149712		0	56.329	0
ZEAMMB73_Zm00001d048321	18.7763	-6.74713	0.149712		0	56.329	0
ZEAMMB73_Zm00001d048482	18.7763	-6.74713	0.149712		0	56.329	0
ZEAMMB73_Zm00001d023683	18.7763	-6.74713	0.149712		0	56.329	0
ZEAMMB73_Zm00001d031526	19.2255	-6.77999	0.091981		0	28.164	29.512
ZEAMMB73_Zm00001d004305	19.2255	-6.77999	0.091981		0	28.164	29.512
ZEAMMB73_Zm00001d006136	19.2255	-6.77999	0.091981		0	28.164	29.512
ZEAMMB73_Zm00001d043050	19.2255	-6.77999	0.091981		0	28.164	29.512
ZEAMMB73_Zm00001d050049	19.2255	-6.77999	0.091981		0	28.164	29.512
ZEAMMB73_Zm00001d012367	19.2255	-6.77999	0.091981		0	28.164	29.512
ZEAMMB73_Zm00001d024355	19.2255	-6.77999	0.091981		0	28.164	29.512
ZEAMMB73_Zm00001d028061	19.6747	-6.81208	0.141708	0.999942	0	0	59.024
ZEAMMB73_Zm00001d031085	19.6747	-6.81208	0.141708	0.999942	0	0	59.024
ZEAMMB73_Zm00001d032962	19.6747	-6.81208	0.141708	0.999942	0	0	59.024
ZEAMMB73_Zm00001d033547	19.6747	-6.81208	0.141708	0.999942	0	0	59.024
ZEAMMB73_Zm00001d002547	19.6747	-6.81208	0.141708	0.999942	0	0	59.024
ZEAMMB73_Zm00001d002829	19.6747	-6.81208	0.141708	0.999942	0	0	59.024
ZEAMMB73_Zm00001d002934	19.6747	-6.81208	0.141708	0.999942	0	0	59.024
ZEAMMB73_Zm00001d003086	19.6747	-6.81208	0.141708	0.999942	0	0	59.024
ZEAMMB73_Zm00001d003274	19.6747	-6.81208	0.141708	0.999942	0	0	59.024
ZEAMMB73_Zm00001d003885	19.6747	-6.81208	0.141708	0.999942	0	0	59.024
ZEAMMB73_Zm00001d005010	19.6747	-6.81208	0.141708	0.999942	0	0	59.024
ZEAMMB73_Zm00001d005055	19.6747	-6.81208	0.141708	0.999942	0	0	59.024
ZEAMMB73_Zm00001d006495	19.6747	-6.81208	0.141708	0.999942	0	0	59.024
ZEAMMB73_Zm00001d006911	19.6747	-6.81208	0.141708	0.999942	0	0	59.024
ZEAMMB73_Zm00001d042292	19.6747	-6.81208	0.141708	0.999942	0	0	59.024
ZEAMMB73_Zm00001d049203	19.6747	-6.81208	0.141708	0.999942	0	0	59.024
ZEAMMB73_Zm00001d053094	19.6747	-6.81208	0.141708	0.999942	0	0	59.024
ZEAMMB73_Zm00001d054090	19.6747	-6.81208	0.141708	0.999942	0	0	59.024
ZEAMMB73_Zm00001d012954	19.6747	-6.81208	0.141708	0.999942	0	0	59.024
ZEAMMB73_Zm00001d014252	19.6747	-6.81208	0.141708	0.999942	0	0	59.024
ZEAMMB73_Zm00001d035258	19.6747	-6.81208	0.141708	0.999942	0	0	59.024
ZEAMMB73_Zm00001d035480	19.6747	-6.81208	0.141708	0.999942	0	0	59.024
ZEAMMB73_Zm00001d036404	19.6747	-6.81208	0.141708	0.999942	0	0	59.024
ZEAMMB73_Zm00001d018720	19.6747	-6.81208	0.141708	0.999942	0	0	59.024
ZEAMMB73_Zm00001d019338	19.6747	-6.81208	0.141708	0.999942	0	0	59.024
ZEAMMB73_Zm00001d022637	19.6747	-6.81208	0.141708	0.999942	0	0	59.024
ZEAMMB73_Zm00001d009629	19.6747	-6.81208	0.141708	0.999942	0	0	59.024
ZEAMMB73_Zm00001d009861	19.6747	-6.81208	0.141708	0.999942	0	0	59.024
ZEAMMB73_Zm00001d010952	19.6747	-6.81208	0.141708	0.999942	0	0	59.024
ZEAMMB73_Zm00001d011244	19.6747	-6.81208	0.141708	0.999942	0	0	59.024
ZEAMMB73_Zm00001d011550	19.6747	-6.81208	0.141708	0.999942	0	0	59.024
ZEAMMB73_Zm00001d012321	19.6747	-6.81208	0.141708	0.999942	0	0	59.024
ZEAMMB73_Zm00001d012626	19.6747	-6.81208	0.141708	0.999942	0	0	59.024
ZEAMMB73_Zm00001d046362	19.6747	-6.81208	0.141708	0.999942	0	0	59.024
ZEAMMB73_Zm00001d047686	19.6747	-6.81208	0.141708	0.999942	0	0	59.024
ZEAMMB73_Zm00001d023257	19.6747	-6.81208	0.141708	0.999942	0	0	59.024
ZEAMMB73_Zm00001d023346	19.6747	-6.81208	0.141708	0.999942	0	0	59.024
ZEAMMB73_Zm00001d024198	19.6747	-6.81208	0.141708	0.999942	0	0	59.024
ZEAMMB73_Zm00001d026308	19.6747	-6.81208	0.141708	0.999942	0	0	59.024
ZEAMMB73_Zm00001d029207	19.7084	-6.81698	0.0918648	0.999942	0	49.288	9.837
ZEAMMB73_Zm00001d002251	19.7084	-6.81698	0.0918648	0.999942	0	49.288	9.837
ZEAMMB73_Zm00001d042760	19.7084	-6.81698	0.0918648	0.999942	0	49.288	9.837
ZEAMMB73_Zm00001d013630	19.7084	-6.81698	0.0918648	0.999942	0	49.288	9.837
ZEAMMB73_Zm00001d016427	19.7084	-6.81698	0.0918648	0.999942	0	49.288	9.837
ZEAMMB73_Zm00001d046888	19.7084	-6.81698	0.0918648	0.999942	0	49.288	9.837
ZEAMMB73_Zm00001d046964	19.7084	-6.81698	0.0918648	0.999942	0	49.288	9.837
ZEAMMB73_Zm00001d047333	19.7084	-6.81698	0.0918648	0.999942	0	49.288	9.837
ZEAMMB73_Zm00001d032155	20.1576	-6.8478	0.0841585	0.999942	0	21.123	39.349
ZEAMMB73_Zm00001d041570	20.1576	-6.8478	0.0841585	0.999942	0	21.123	39.349
ZEAMMB73_Zm00001d043683	20.1576	-6.8478	0.0841585	0.999942	0	21.123	39.349
ZEAMMB73_Zm00001d050967	20.1576	-6.8478	0.0841585	0.999942	0	21.123	39.349
ZEAMMB73_Zm00001d009175	20.1576	-6.8478	0.0841585	0.999942	0	21.123	39.349
ZEAMMB73_Zm00001d046054	20.1576	-6.8478	0.0841585	0.999942	0	21.123	39.349
ZEAMMB73_Zm00001d032518	20.6405	-6.88314	0.0803984	0.999942	0	42.247	19.675
ZEAMMB73_Zm00001d032948	20.6405	-6.88314	0.0803984	0.999942	0	42.247	19.675
ZEAMMB73_Zm00001d033057	20.6405	-6.88314	0.0803984	0.999942	0	42.247	19.675
ZEAMMB73_Zm00001d002712	20.6405	-6.88314	0.0803984	0.999942	0	42.247	19.675
ZEAMMB73_Zm00001d005191	20.6405	-6.88314	0.0803984	0.999942	0	42.247	19.675
ZEAMMB73_Zm00001d005989	20.6405	-6.88314	0.0803984	0.999942	0	42.247	19.675
ZEAMMB73_Zm00001d006229	20.6405	-6.88314	0.0803984	0.999942	0	42.247	19.675
ZEAMMB73_Zm00001d040520	20.6405	-6.88314	0.0803984	0.999942	0	42.247	19.675
ZEAMMB73_Zm00001d050437	20.6405	-6.88314	0.0803984	0.999942	0	42.247	19.675
ZEAMMB73_Zm00001d017655	20.6405	-6.88314	0.0803984	0.999942	0	42.247	19.675
ZEAMMB73_Zm00001d036720	20.6405	-6.88314	0.0803984	0.999942	0	42.247	19.675
ZEAMMB73_Zm00001d036991	20.6405	-6.88314	0.0803984	0.999942	0	42.247	19.675
ZEAMMB73_Zm00001d021053	20.6405	-6.88314	0.0803984	0.999942	0	42.247	19.675
ZEAMMB73_Zm00001d022164	20.6405	-6.88314	0.0803984	0.999942	0	42.247	19.675
ZEAMMB73_Zm00001d008887	20.6405	-6.88314	0.0803984	0.999942	0	42.247	19.675
ZEAMMB73_Zm00001d009604	20.6405	-6.88314	0.0803984	0.999942	0	42.247	19.675
ZEAMMB73_Zm00001d009958	20.6405	-6.88314	0.0803984	0.999942	0	42.247	19.675
ZEAMMB73_Zm00001d010113	20.6405	-6.88314	0.0803984	0.999942	0	42.247	19.675
ZEAMMB73_Zm00001d023932	20.6405	-6.88314	0.0803984	0.999942	0	42.247	19.675
ZEAMMB73_Zm00001d025645	20.6405	-6.88314	0.0803984	0.999942	0	42.247	19.675
ZEAMMB73_Zm00001d041794	21.0897	-6.91258	0.078503	0.999942	0	14.082	49.187
ZEAMMB73_Zm00001d034987	21.0897	-6.91258	0.078503	0.999942	0	14.082	49.187
ZEAMMB73_Zm00001d021824	21.0897	-6.91258	0.078503	0.999942	0	14.082	49.187
ZEAMMB73_Zm00001d000170	21.0897	-6.91258	0.078503	0.999942	0	14.082	49.187
ZEAMMB73_Zm00001d002042	21.1233	-6.91704	0.124801	0.999942	0	63.37	0
ZEAMMB73_Zm00001d002097	21.1233	-6.91704	0.124801	0.999942	0	63.37	0
ZEAMMB73_Zm00001d005437	21.1233	-6.91704	0.124801	0.999942	0	63.37	0
ZEAMMB73_Zm00001d013440	21.1233	-6.91704	0.124801	0.999942	0	63.37	0
ZEAMMB73_Zm00001d015775	21.1233	-6.91704	0.124801	0.999942	0	63.37	0
ZEAMMB73_Zm00001d035269	21.1233	-6.91704	0.124801	0.999942	0	63.37	0
ZEAMMB73_Zm00001d035864	21.1233	-6.91704	0.124801	0.999942	0	63.37	0
ZEAMMB73_Zm00001d037848	21.1233	-6.91704	0.124801	0.999942	0	63.37	0
ZEAMMB73_Zm00001d046867	21.1233	-6.91704	0.124801	0.999942	0	63.37	0
ZEAMMB73_Zm00001d027240	21.5726	-6.94637	0.0721593	0.999942	0	35.206	29.512
ZEAMMB73_Zm00001d002083	21.5726	-6.94637	0.0721593	0.999942	0	35.206	29.512
ZEAMMB73_Zm00001d003120	21.5726	-6.94637	0.0721593	0.999942	0	35.206	29.512
ZEAMMB73_Zm00001d006226	21.5726	-6.94637	0.0721593	0.999942	0	35.206	29.512
ZEAMMB73_Zm00001d014032	21.5726	-6.94637	0.0721593	0.999942	0	35.206	29.512
ZEAMMB73_Zm00001d034969	21.5726	-6.94637	0.0721593	0.999942	0	35.206	29.512
ZEAMMB73_Zm00001d036552	21.5726	-6.94637	0.0721593	0.999942	0	35.206	29.512
ZEAMMB73_Zm00001d022022	21.5726	-6.94637	0.0721593	0.999942	0	35.206	29.512
ZEAMMB73_Zm00001d010345	21.5726	-6.94637	0.0721593	0.999942	0	35.206	29.512
ZEAMMB73_Zm00001d005811	22.0218	-6.97462	0.0757571	0.999942	0	7.041	59.024
ZEAMMB73_Zm00001d053333	22.0218	-6.97462	0.0757571	0.999942	0	7.041	59.024
ZEAMMB73_Zm00001d038240	22.0218	-6.97462	0.0757571	0.999942	0	7.041	59.024
ZEAMMB73_Zm00001d010192	22.0218	-6.97462	0.0757571	0.999942	0	7.041	59.024
ZEAMMB73_Zm00001d023699	22.0218	-6.97462	0.0757571	0.999942	0	7.041	59.024
ZEAMMB73_Zm00001d031725	22.0554	-6.97935	0.0734875	0.999942	0	56.329	9.837
ZEAMMB73_Zm00001d043304	22.0554	-6.97935	0.0734875	0.999942	0	56.329	9.837
ZEAMMB73_Zm00001d044286	22.0554	-6.97935	0.0734875	0.999942	0	56.329	9.837
ZEAMMB73_Zm00001d050908	22.0554	-6.97935	0.0734875	0.999942	0	56.329	9.837
ZEAMMB73_Zm00001d015197	22.0554	-6.97935	0.0734875	0.999942	0	56.329	9.837
ZEAMMB73_Zm00001d035381	22.0554	-6.97935	0.0734875	0.999942	0	56.329	9.837
ZEAMMB73_Zm00001d039112	22.0554	-6.97935	0.0734875	0.999942	0	56.329	9.837
ZEAMMB73_Zm00001d047505	22.0554	-6.97935	0.0734875	0.999942	0	56.329	9.837
ZEAMMB73_Zm00001d026061	22.0554	-6.97935	0.0734875	0.999942	0	56.329	9.837
ZEAMMB73_Zm00001d027940	22.5046	-7.00695	0.0658016	0.999942	0	28.164	39.349
ZEAMMB73_Zm00001d034878	22.5046	-7.00695	0.0658016	0.999942	0	28.164	39.349
ZEAMMB73_Zm00001d006684	22.5046	-7.00695	0.0658016	0.999942	0	28.164	39.349
ZEAMMB73_Zm00001d039913	22.5046	-7.00695	0.0658016	0.999942	0	28.164	39.349
ZEAMMB73_Zm00001d043817	22.5046	-7.00695	0.0658016	0.999942	0	28.164	39.349
ZEAMMB73_Zm00001d014908	22.5046	-7.00695	0.0658016	0.999942	0	28.164	39.349
ZEAMMB73_Zm00001d017969	22.5046	-7.00695	0.0658016	0.999942	0	28.164	39.349
ZEAMMB73_Zm00001d036046	22.5046	-7.00695	0.0658016	0.999942	0	28.164	39.349
ZEAMMB73_Zm00001d018925	22.5046	-7.00695	0.0658016	0.999942	0	28.164	39.349
ZEAMMB73_Zm00001d011097	22.5046	-7.00695	0.0658016	0.999942	0	28.164	39.349
ZEAMMB73_Zm00001d023393	22.5046	-7.00695	0.0658016	0.999942	0	28.164	39.349
ZEAMMB73_Zm00001d029617	22.9539	-7.03452	0.110999	0.999942	0	0	68.862
ZEAMMB73_Zm00001d030761	22.9539	-7.03452	0.110999	0.999942	0	0	68.862
ZEAMMB73_Zm00001d033922	22.9539	-7.03452	0.110999	0.999942	0	0	68.862
ZEAMMB73_Zm00001d034642	22.9539	-7.03452	0.110999	0.999942	0	0	68.862
ZEAMMB73_Zm00001d002305	22.9539	-7.03452	0.110999	0.999942	0	0	68.862
ZEAMMB73_Zm00001d004216	22.9539	-7.03452	0.110999	0.999942	0	0	68.862
ZEAMMB73_Zm00001d039531	22.9539	-7.03452	0.110999	0.999942	0	0	68.862
ZEAMMB73_Zm00001d044264	22.9539	-7.03452	0.110999	0.999942	0	0	68.862
ZEAMMB73_Zm00001d044411	22.9539	-7.03452	0.110999	0.999942	0	0	68.862
ZEAMMB73_Zm00001d044461	22.9539	-7.03452	0.110999	0.999942	0	0	68.862
ZEAMMB73_Zm00001d052478	22.9539	-7.03452	0.110999	0.999942	0	0	68.862
ZEAMMB73_Zm00001d052773	22.9539	-7.03452	0.110999	0.999942	0	0	68.862
ZEAMMB73_Zm00001d017006	22.9539	-7.03452	0.110999	0.999942	0	0	68.862
ZEAMMB73_Zm00001d017137	22.9539	-7.03452	0.110999	0.999942	0	0	68.862
ZEAMMB73_Zm00001d038591	22.9539	-7.03452	0.110999	0.999942	0	0	68.862
ZEAMMB73_Zm00001d018940	22.9539	-7.03452	0.110999	0.999942	0	0	68.862
ZEAMMB73_Zm00001d022300	22.9539	-7.03452	0.110999	0.999942	0	0	68.862
ZEAMMB73_Zm00001d008453	22.9539	-7.03452	0.110999	0.999942	0	0	68.862
ZEAMMB73_Zm00001d009180	22.9539	-7.03452	0.110999	0.999942	0	0	68.862
ZEAMMB73_Zm00001d009382	22.9539	-7.03452	0.110999	0.999942	0	0	68.862
ZEAMMB73_Zm00001d009668	22.9539	-7.03452	0.110999	0.999942	0	0	68.862
ZEAMMB73_Zm00001d009918	22.9539	-7.03452	0.110999	0.999942	0	0	68.862
ZEAMMB73_Zm00001d045909	22.9539	-7.03452	0.110999	0.999942	0	0	68.862
ZEAMMB73_Zm00001d047352	22.9539	-7.03452	0.110999	0.999942	0	0	68.862
ZEAMMB73_Zm00001d023716	22.9539	-7.03452	0.110999	0.999942	0	0	68.862
ZEAMMB73_Zm00001d031263	22.9875	-7.03863	0.0639113	0.999942	0	49.288	19.675
ZEAMMB73_Zm00001d031920	22.9875	-7.03863	0.0639113	0.999942	0	49.288	19.675
ZEAMMB73_Zm00001d032954	22.9875	-7.03863	0.0639113	0.999942	0	49.288	19.675
ZEAMMB73_Zm00001d005761	22.9875	-7.03863	0.0639113	0.999942	0	49.288	19.675
ZEAMMB73_Zm00001d039757	22.9875	-7.03863	0.0639113	0.999942	0	49.288	19.675
ZEAMMB73_Zm00001d043148	22.9875	-7.03863	0.0639113	0.999942	0	49.288	19.675
ZEAMMB73_Zm00001d012995	22.9875	-7.03863	0.0639113	0.999942	0	49.288	19.675
ZEAMMB73_Zm00001d015124	22.9875	-7.03863	0.0639113	0.999942	0	49.288	19.675
ZEAMMB73_Zm00001d015191	22.9875	-7.03863	0.0639113	0.999942	0	49.288	19.675
ZEAMMB73_Zm00001d008878	22.9875	-7.03863	0.0639113	0.999942	0	49.288	19.675
ZEAMMB73_Zm00001d010069	22.9875	-7.03863	0.0639113	0.999942	0	49.288	19.675
ZEAMMB73_Zm00001d012016	22.9875	-7.03863	0.0639113	0.999942	0	49.288	19.675
ZEAMMB73_Zm00001d027322	23.4367	-7.06508	0.0609686	0.999942	0	21.123	49.187
ZEAMMB73_Zm00001d029288	23.4367	-7.06508	0.0609686	0.999942	0	21.123	49.187
ZEAMMB73_Zm00001d032451	23.4367	-7.06508	0.0609686	0.999942	0	21.123	49.187
ZEAMMB73_Zm00001d033471	23.4367	-7.06508	0.0609686	0.999942	0	21.123	49.187
ZEAMMB73_Zm00001d049291	23.4367	-7.06508	0.0609686	0.999942	0	21.123	49.187
ZEAMMB73_Zm00001d053678	23.4367	-7.06508	0.0609686	0.999942	0	21.123	49.187
ZEAMMB73_Zm00001d038592	23.4367	-7.06508	0.0609686	0.999942	0	21.123	49.187
ZEAMMB73_Zm00001d033518	23.4704	-7.06902	0.104849	0.999942	0	70.411	0
ZEAMMB73_Zm00001d033952	23.4704	-7.06902	0.104849	0.999942	0	70.411	0
ZEAMMB73_Zm00001d003767	23.4704	-7.06902	0.104849	0.999942	0	70.411	0
ZEAMMB73_Zm00001d007483	23.4704	-7.06902	0.104849	0.999942	0	70.411	0
ZEAMMB73_Zm00001d051820	23.4704	-7.06902	0.104849	0.999942	0	70.411	0
ZEAMMB73_Zm00001d013381	23.4704	-7.06902	0.104849	0.999942	0	70.411	0
ZEAMMB73_Zm00001d013894	23.4704	-7.06902	0.104849	0.999942	0	70.411	0
ZEAMMB73_Zm00001d035848	23.4704	-7.06902	0.104849	0.999942	0	70.411	0
ZEAMMB73_Zm00001d036176	23.4704	-7.06902	0.104849	0.999942	0	70.411	0
ZEAMMB73_Zm00001d037799	23.4704	-7.06902	0.104849	0.999942	0	70.411	0
ZEAMMB73_Zm00001d038176	23.4704	-7.06902	0.104849	0.999942	0	70.411	0
ZEAMMB73_Zm00001d038521	23.4704	-7.06902	0.104849	0.999942	0	70.411	0
ZEAMMB73_Zm00001d019001	23.4704	-7.06902	0.104849	0.999942	0	70.411	0
ZEAMMB73_Zm00001d019589	23.4704	-7.06902	0.104849	0.999942	0	70.411	0
ZEAMMB73_Zm00001d008950	23.4704	-7.06902	0.104849	0.999942	0	70.411	0
ZEAMMB73_Zm00001d009245	23.4704	-7.06902	0.104849	0.999942	0	70.411	0
ZEAMMB73_Zm00001d048151	23.4704	-7.06902	0.104849	0.999942	0	70.411	0
ZEAMMB73_Zm00001d023227	23.4704	-7.06902	0.104849	0.999942	0	70.411	0
ZEAMMB73_Zm00001d042110	23.9196	-7.09553	0.0571542	0.999942	0	42.247	29.512
ZEAMMB73_Zm00001d049365	23.9196	-7.09553	0.0571542	0.999942	0	42.247	29.512
ZEAMMB73_Zm00001d035465	23.9196	-7.09553	0.0571542	0.999942	0	42.247	29.512
ZEAMMB73_Zm00001d010704	23.9196	-7.09553	0.0571542	0.999942	0	42.247	29.512
ZEAMMB73_Zm00001d047299	23.9196	-7.09553	0.0571542	0.999942	0	42.247	29.512
ZEAMMB73_Zm00001d034892	24.3688	-7.12099	0.0576716	0.999942	0	14.082	59.024
ZEAMMB73_Zm00001d040496	24.3688	-7.12099	0.0576716	0.999942	0	14.082	59.024
ZEAMMB73_Zm00001d052106	24.3688	-7.12099	0.0576716	0.999942	0	14.082	59.024
ZEAMMB73_Zm00001d008894	24.3688	-7.12099	0.0576716	0.999942	0	14.082	59.024
ZEAMMB73_Zm00001d010458	24.3688	-7.12099	0.0576716	0.999942	0	14.082	59.024
ZEAMMB73_Zm00001d010594	24.3688	-7.12099	0.0576716	0.999942	0	14.082	59.024
ZEAMMB73_Zm00001d047584	24.3688	-7.12099	0.0576716	0.999942	0	14.082	59.024
ZEAMMB73_Zm00001d025428	24.3688	-7.12099	0.0576716	0.999942	0	14.082	59.024
ZEAMMB73_Zm00001d025769	24.3688	-7.12099	0.0576716	0.999942	0	14.082	59.024
ZEAMMB73_Zm00001d026457	24.3688	-7.12099	0.0576716	0.999942	0	14.082	59.024
ZEAMMB73_Zm00001d013275	24.4024	-7.12528	0.0593585	0.999942	0	63.37	9.837
ZEAMMB73_Zm00001d028950	24.8517	-7.15027	0.0519687	0.999942	0	35.206	39.349
ZEAMMB73_Zm00001d005735	24.8517	-7.15027	0.0519687	0.999942	0	35.206	39.349
ZEAMMB73_Zm00001d039400	24.8517	-7.15027	0.0519687	0.999942	0	35.206	39.349
ZEAMMB73_Zm00001d039824	24.8517	-7.15027	0.0519687	0.999942	0	35.206	39.349
ZEAMMB73_Zm00001d050082	24.8517	-7.15027	0.0519687	0.999942	0	35.206	39.349
ZEAMMB73_Zm00001d021383	24.8517	-7.15027	0.0519687	0.999942	0	35.206	39.349
ZEAMMB73_Zm00001d008599	24.8517	-7.15027	0.0519687	0.999942	0	35.206	39.349
ZEAMMB73_Zm00001d009477	25.3009	-7.17486	0.0567227	0.999942	0	7.041	68.862
ZEAMMB73_Zm00001d029553	25.3345	-7.17898	0.0512698	0.999942	0	56.329	19.675
ZEAMMB73_Zm00001d031145	25.3345	-7.17898	0.0512698	0.999942	0	56.329	19.675
ZEAMMB73_Zm00001d033730	25.3345	-7.17898	0.0512698	0.999942	0	56.329	19.675
ZEAMMB73_Zm00001d005851	25.3345	-7.17898	0.0512698	0.999942	0	56.329	19.675
ZEAMMB73_Zm00001d040149	25.3345	-7.17898	0.0512698	0.999942	0	56.329	19.675
ZEAMMB73_Zm00001d048925	25.3345	-7.17898	0.0512698	0.999942	0	56.329	19.675
ZEAMMB73_Zm00001d050448	25.3345	-7.17898	0.0512698	0.999942	0	56.329	19.675
ZEAMMB73_Zm00001d053086	25.3345	-7.17898	0.0512698	0.999942	0	56.329	19.675
ZEAMMB73_Zm00001d035600	25.3345	-7.17898	0.0512698	0.999942	0	56.329	19.675
ZEAMMB73_Zm00001d036062	25.3345	-7.17898	0.0512698	0.999942	0	56.329	19.675
ZEAMMB73_Zm00001d009318	25.3345	-7.17898	0.0512698	0.999942	0	56.329	19.675
ZEAMMB73_Zm00001d024456	25.3345	-7.17898	0.0512698	0.999942	0	56.329	19.675
ZEAMMB73_Zm00001d024842	25.3345	-7.17898	0.0512698	0.999942	0	56.329	19.675
ZEAMMB73_Zm00001d002755	25.7838	-7.20301	0.047941	0.999942	0	28.164	49.187
ZEAMMB73_Zm00001d052426	25.7838	-7.20301	0.047941	0.999942	0	28.164	49.187
ZEAMMB73_Zm00001d013660	25.7838	-7.20301	0.047941	0.999942	0	28.164	49.187
ZEAMMB73_Zm00001d014193	25.7838	-7.20301	0.047941	0.999942	0	28.164	49.187
ZEAMMB73_Zm00001d018323	25.7838	-7.20301	0.047941	0.999942	0	28.164	49.187
ZEAMMB73_Zm00001d037988	25.7838	-7.20301	0.047941	0.999942	0	28.164	49.187
ZEAMMB73_Zm00001d009529	25.7838	-7.20301	0.047941	0.999942	0	28.164	49.187
ZEAMMB73_Zm00001d033883	25.8174	-7.20651	0.0887217	0.999942	0	77.452	0
ZEAMMB73_Zm00001d034165	25.8174	-7.20651	0.0887217	0.999942	0	77.452	0
ZEAMMB73_Zm00001d002693	25.8174	-7.20651	0.0887217	0.999942	0	77.452	0
ZEAMMB73_Zm00001d041776	25.8174	-7.20651	0.0887217	0.999942	0	77.452	0
ZEAMMB73_Zm00001d050157	25.8174	-7.20651	0.0887217	0.999942	0	77.452	0
ZEAMMB73_Zm00001d052483	25.8174	-7.20651	0.0887217	0.999942	0	77.452	0
ZEAMMB73_Zm00001d015588	25.8174	-7.20651	0.0887217	0.999942	0	77.452	0
ZEAMMB73_Zm00001d015947	25.8174	-7.20651	0.0887217	0.999942	0	77.452	0
ZEAMMB73_Zm00001d017343	25.8174	-7.20651	0.0887217	0.999942	0	77.452	0
ZEAMMB73_Zm00001d009807	25.8174	-7.20651	0.0887217	0.999942	0	77.452	0
ZEAMMB73_Zm00001d046946	25.8174	-7.20651	0.0887217	0.999942	0	77.452	0
ZEAMMB73_Zm00001d002569	26.233	-7.22721	0.0881944	0.999942	0	0	78.699
ZEAMMB73_Zm00001d005782	26.233	-7.22721	0.0881944	0.999942	0	0	78.699
ZEAMMB73_Zm00001d039629	26.233	-7.22721	0.0881944	0.999942	0	0	78.699
ZEAMMB73_Zm00001d040145	26.233	-7.22721	0.0881944	0.999942	0	0	78.699
ZEAMMB73_Zm00001d041744	26.233	-7.22721	0.0881944	0.999942	0	0	78.699
ZEAMMB73_Zm00001d013616	26.233	-7.22721	0.0881944	0.999942	0	0	78.699
ZEAMMB73_Zm00001d013617	26.233	-7.22721	0.0881944	0.999942	0	0	78.699
ZEAMMB73_Zm00001d037914	26.233	-7.22721	0.0881944	0.999942	0	0	78.699
ZEAMMB73_Zm00001d020736	26.233	-7.22721	0.0881944	0.999942	0	0	78.699
ZEAMMB73_Zm00001d012035	26.233	-7.22721	0.0881944	0.999942	0	0	78.699
ZEAMMB73_Zm00001d034920	26.2666	-7.23071	0.0456828	0.999942	0	49.288	29.512
ZEAMMB73_Zm00001d043046	26.2666	-7.23071	0.0456828	0.999942	0	49.288	29.512
ZEAMMB73_Zm00001d044206	26.2666	-7.23071	0.0456828	0.999942	0	49.288	29.512
ZEAMMB73_Zm00001d051850	26.2666	-7.23071	0.0456828	0.999942	0	49.288	29.512
ZEAMMB73_Zm00001d012814	26.2666	-7.23071	0.0456828	0.999942	0	49.288	29.512
ZEAMMB73_Zm00001d029289	26.7158	-7.2539	0.0449608	0.999942	0	21.123	59.024
ZEAMMB73_Zm00001d002929	26.7158	-7.2539	0.0449608	0.999942	0	21.123	59.024
ZEAMMB73_Zm00001d002596	26.7495	-7.25779	0.0483845	0.999942	0	70.411	9.837
ZEAMMB73_Zm00001d006122	26.7495	-7.25779	0.0483845	0.999942	0	70.411	9.837
ZEAMMB73_Zm00001d044356	26.7495	-7.25779	0.0483845	0.999942	0	70.411	9.837
ZEAMMB73_Zm00001d052496	26.7495	-7.25779	0.0483845	0.999942	0	70.411	9.837
ZEAMMB73_Zm00001d017782	26.7495	-7.25779	0.0483845	0.999942	0	70.411	9.837
ZEAMMB73_Zm00001d021564	26.7495	-7.25779	0.0483845	0.999942	0	70.411	9.837
ZEAMMB73_Zm00001d021724	26.7495	-7.25779	0.0483845	0.999942	0	70.411	9.837
ZEAMMB73_Zm00001d046627	26.7495	-7.25779	0.0483845	0.999942	0	70.411	9.837
ZEAMMB73_Zm00001d024948	26.7495	-7.25779	0.0483845	0.999942	0	70.411	9.837
ZEAMMB73_Zm00001d033509	27.1987	-7.28063	0.0414242	0.999942	0	42.247	39.349
ZEAMMB73_Zm00001d049390	27.1987	-7.28063	0.0414242	0.999942	0	42.247	39.349
ZEAMMB73_Zm00001d012663	27.1987	-7.28063	0.0414242	0.999942	0	42.247	39.349
ZEAMMB73_Zm00001d024371	27.1987	-7.28063	0.0414242	0.999942	0	42.247	39.349
ZEAMMB73_Zm00001d037442	27.6479	-7.30307	0.0431269	0.999942	0	14.082	68.862
ZEAMMB73_Zm00001d033643	27.6816	-7.30687	0.0414944	0.999942	0	63.37	19.675
ZEAMMB73_Zm00001d004347	27.6816	-7.30687	0.0414944	0.999942	0	63.37	19.675
ZEAMMB73_Zm00001d040832	27.6816	-7.30687	0.0414944	0.999942	0	63.37	19.675
ZEAMMB73_Zm00001d037281	27.6816	-7.30687	0.0414944	0.999942	0	63.37	19.675
ZEAMMB73_Zm00001d022195	27.6816	-7.30687	0.0414944	0.999942	0	63.37	19.675
ZEAMMB73_Zm00001d023339	27.6816	-7.30687	0.0414944	0.999942	0	63.37	19.675
ZEAMMB73_Zm00001d050658	28.1308	-7.32889	0.0380925	0.982884	0	35.206	49.187
ZEAMMB73_Zm00001d051835	28.1308	-7.32889	0.0380925	0.982884	0	35.206	49.187
ZEAMMB73_Zm00001d016690	28.1308	-7.32889	0.0380925	0.982884	0	35.206	49.187
ZEAMMB73_Zm00001d032904	28.1644	-7.33202	0.0755744	0.999942	0	84.493	0
ZEAMMB73_Zm00001d040685	28.1644	-7.33202	0.0755744	0.999942	0	84.493	0
ZEAMMB73_Zm00001d035361	28.1644	-7.33202	0.0755744	0.999942	0	84.493	0
ZEAMMB73_Zm00001d019240	28.1644	-7.33202	0.0755744	0.999942	0	84.493	0
ZEAMMB73_Zm00001d020870	28.1644	-7.33202	0.0755744	0.999942	0	84.493	0
ZEAMMB73_Zm00001d011710	28.1644	-7.33202	0.0755744	0.999942	0	84.493	0
ZEAMMB73_Zm00001d025287	28.1644	-7.33202	0.0755744	0.999942	0	84.493	0
ZEAMMB73_Zm00001d017318	28.58	-7.35068	0.0431839	0.999942	0	7.041	78.699
ZEAMMB73_Zm00001d047829	28.58	-7.35068	0.0431839	0.999942	0	7.041	78.699
ZEAMMB73_Zm00001d027719	28.6137	-7.35429	0.0368313	0.978745	0	56.329	29.512
ZEAMMB73_Zm00001d048859	28.6137	-7.35429	0.0368313	0.978745	0	56.329	29.512
ZEAMMB73_Zm00001d049872	28.6137	-7.35429	0.0368313	0.978745	0	56.329	29.512
ZEAMMB73_Zm00001d053346	28.6137	-7.35429	0.0368313	0.978745	0	56.329	29.512
ZEAMMB73_Zm00001d026444	28.6137	-7.35429	0.0368313	0.978745	0	56.329	29.512
ZEAMMB73_Zm00001d034249	29.0629	-7.37559	0.035529	0.972313	0	28.164	59.024
ZEAMMB73_Zm00001d003051	29.0629	-7.37559	0.035529	0.972313	0	28.164	59.024
ZEAMMB73_Zm00001d041347	29.0629	-7.37559	0.035529	0.972313	0	28.164	59.024
ZEAMMB73_Zm00001d032724	29.0965	-7.37915	0.039782	0.996852	0	77.452	9.837
ZEAMMB73_Zm00001d003829	29.0965	-7.37915	0.039782	0.996852	0	77.452	9.837
ZEAMMB73_Zm00001d040307	29.0965	-7.37915	0.039782	0.996852	0	77.452	9.837
ZEAMMB73_Zm00001d049104	29.0965	-7.37915	0.039782	0.996852	0	77.452	9.837
ZEAMMB73_Zm00001d017781	29.0965	-7.37915	0.039782	0.996852	0	77.452	9.837
ZEAMMB73_Zm00001d031806	29.5121	-7.39718	0.0709736	0.999942	0	0	88.536
ZEAMMB73_Zm00001d032332	29.5121	-7.39718	0.0709736	0.999942	0	0	88.536
ZEAMMB73_Zm00001d034195	29.5121	-7.39718	0.0709736	0.999942	0	0	88.536
ZEAMMB73_Zm00001d034507	29.5121	-7.39718	0.0709736	0.999942	0	0	88.536
ZEAMMB73_Zm00001d034578	29.5121	-7.39718	0.0709736	0.999942	0	0	88.536
ZEAMMB73_Zm00001d002794	29.5121	-7.39718	0.0709736	0.999942	0	0	88.536
ZEAMMB73_Zm00001d003473	29.5121	-7.39718	0.0709736	0.999942	0	0	88.536
ZEAMMB73_Zm00001d006341	29.5121	-7.39718	0.0709736	0.999942	0	0	88.536
ZEAMMB73_Zm00001d039527	29.5121	-7.39718	0.0709736	0.999942	0	0	88.536
ZEAMMB73_Zm00001d039574	29.5121	-7.39718	0.0709736	0.999942	0	0	88.536
ZEAMMB73_Zm00001d052342	29.5121	-7.39718	0.0709736	0.999942	0	0	88.536
ZEAMMB73_Zm00001d013654	29.5121	-7.39718	0.0709736	0.999942	0	0	88.536
ZEAMMB73_Zm00001d021501	29.5121	-7.39718	0.0709736	0.999942	0	0	88.536
ZEAMMB73_Zm00001d048215	29.5121	-7.39718	0.0709736	0.999942	0	0	88.536
ZEAMMB73_Zm00001d048268	29.5121	-7.39718	0.0709736	0.999942	0	0	88.536
ZEAMMB73_Zm00001d024798	29.5121	-7.39718	0.0709736	0.999942	0	0	88.536
ZEAMMB73_Zm00001d025146	29.5121	-7.39718	0.0709736	0.999942	0	0	88.536
ZEAMMB73_Zm00001d033314	29.5457	-7.40019	0.0333065	0.938621	0	49.288	39.349
ZEAMMB73_Zm00001d006719	29.5457	-7.40019	0.0333065	0.938621	0	49.288	39.349
ZEAMMB73_Zm00001d044644	29.5457	-7.40019	0.0333065	0.938621	0	49.288	39.349
ZEAMMB73_Zm00001d013994	29.5457	-7.40019	0.0333065	0.938621	0	49.288	39.349
ZEAMMB73_Zm00001d036737	29.5457	-7.40019	0.0333065	0.938621	0	49.288	39.349
ZEAMMB73_Zm00001d013448	29.995	-7.42084	0.0337218	0.945061	0	21.123	68.862
ZEAMMB73_Zm00001d015789	30.0286	-7.42434	0.0338663	0.946248	0	70.411	19.675
ZEAMMB73_Zm00001d011752	30.0286	-7.42434	0.0338663	0.946248	0	70.411	19.675
ZEAMMB73_Zm00001d010012	30.4778	-7.44466	0.030544	0.906707	0	42.247	49.187
ZEAMMB73_Zm00001d028754	30.5115	-7.44748	0.0647724	0.999942	0	91.534	0
ZEAMMB73_Zm00001d032144	30.5115	-7.44748	0.0647724	0.999942	0	91.534	0
ZEAMMB73_Zm00001d032519	30.5115	-7.44748	0.0647724	0.999942	0	91.534	0
ZEAMMB73_Zm00001d042611	30.5115	-7.44748	0.0647724	0.999942	0	91.534	0
ZEAMMB73_Zm00001d044376	30.5115	-7.44748	0.0647724	0.999942	0	91.534	0
ZEAMMB73_Zm00001d015686	30.5115	-7.44748	0.0647724	0.999942	0	91.534	0
ZEAMMB73_Zm00001d018022	30.5115	-7.44748	0.0647724	0.999942	0	91.534	0
ZEAMMB73_Zm00001d037500	30.5115	-7.44748	0.0647724	0.999942	0	91.534	0
ZEAMMB73_Zm00001d049292	30.9271	-7.46474	0.0327881	0.938621	0	14.082	78.699
ZEAMMB73_Zm00001d016564	30.9271	-7.46474	0.0327881	0.938621	0	14.082	78.699
ZEAMMB73_Zm00001d032291	30.9607	-7.46812	0.0299515	0.896415	0	63.37	29.512
ZEAMMB73_Zm00001d041161	30.9607	-7.46812	0.0299515	0.896415	0	63.37	29.512
ZEAMMB73_Zm00001d045279	30.9607	-7.46812	0.0299515	0.896415	0	63.37	29.512
ZEAMMB73_Zm00001d031808	31.4099	-7.48781	0.0283819	0.870845	0	35.206	59.024
ZEAMMB73_Zm00001d024507	31.4099	-7.48781	0.0283819	0.870845	0	35.206	59.024
ZEAMMB73_Zm00001d029784	31.4436	-7.49108	0.0329848	0.938621	0	84.493	9.837
ZEAMMB73_Zm00001d007367	31.4436	-7.49108	0.0329848	0.938621	0	84.493	9.837
ZEAMMB73_Zm00001d040709	31.4436	-7.49108	0.0329848	0.938621	0	84.493	9.837
ZEAMMB73_Zm00001d009698	31.4436	-7.49108	0.0329848	0.938621	0	84.493	9.837
ZEAMMB73_Zm00001d004358	31.8591	-7.50739	0.0334074	0.938621	0	7.041	88.536
ZEAMMB73_Zm00001d007487	31.8591	-7.50739	0.0334074	0.938621	0	7.041	88.536
ZEAMMB73_Zm00001d024102	31.8591	-7.50739	0.0334074	0.938621	0	7.041	88.536
ZEAMMB73_Zm00001d034076	31.8928	-7.51058	0.0270002	0.856202	0	56.329	39.349
ZEAMMB73_Zm00001d040292	31.8928	-7.51058	0.0270002	0.856202	0	56.329	39.349
ZEAMMB73_Zm00001d017326	31.8928	-7.51058	0.0270002	0.856202	0	56.329	39.349
ZEAMMB73_Zm00001d028072	32.342	-7.52971	0.0267638	0.853347	0	28.164	68.862
ZEAMMB73_Zm00001d050298	32.342	-7.52971	0.0267638	0.853347	0	28.164	68.862
ZEAMMB73_Zm00001d019333	32.342	-7.52971	0.0267638	0.853347	0	28.164	68.862
ZEAMMB73_Zm00001d047064	32.342	-7.52971	0.0267638	0.853347	0	28.164	68.862
ZEAMMB73_Zm00001d000447	32.342	-7.52971	0.0267638	0.853347	0	28.164	68.862
ZEAMMB73_Zm00001d009803	32.3756	-7.53296	0.0278661	0.861863	0	77.452	19.675
ZEAMMB73_Zm00001d032753	32.7912	-7.54922	0.0577718	0.999942	0	0	98.374
ZEAMMB73_Zm00001d003559	32.7912	-7.54922	0.0577718	0.999942	0	0	98.374
ZEAMMB73_Zm00001d014495	32.7912	-7.54922	0.0577718	0.999942	0	0	98.374
ZEAMMB73_Zm00001d035484	32.7912	-7.54922	0.0577718	0.999942	0	0	98.374
ZEAMMB73_Zm00001d020495	32.7912	-7.54922	0.0577718	0.999942	0	0	98.374
ZEAMMB73_Zm00001d048884	32.8249	-7.55183	0.0246982	0.817738	0	49.288	49.187
ZEAMMB73_Zm00001d053409	32.8249	-7.55183	0.0246982	0.817738	0	49.288	49.187
ZEAMMB73_Zm00001d017509	32.8249	-7.55183	0.0246982	0.817738	0	49.288	49.187
ZEAMMB73_Zm00001d039495	32.8585	-7.55438	0.0558325	0.999942	0	98.576	0
ZEAMMB73_Zm00001d049614	32.8585	-7.55438	0.0558325	0.999942	0	98.576	0
ZEAMMB73_Zm00001d012251	32.8585	-7.55438	0.0558325	0.999942	0	98.576	0
ZEAMMB73_Zm00001d031109	33.2741	-7.57045	0.0256849	0.831894	0	21.123	78.699
ZEAMMB73_Zm00001d010925	33.2741	-7.57045	0.0256849	0.831894	0	21.123	78.699
ZEAMMB73_Zm00001d011737	33.2741	-7.57045	0.0256849	0.831894	0	21.123	78.699
ZEAMMB73_Zm00001d031875	33.3077	-7.57361	0.0245406	0.817738	0	70.411	29.512
ZEAMMB73_Zm00001d011932	33.3077	-7.57361	0.0245406	0.817738	0	70.411	29.512
ZEAMMB73_Zm00001d040219	33.757	-7.59193	0.0228808	0.788318	0	42.247	59.024
ZEAMMB73_Zm00001d051743	33.757	-7.59193	0.0228808	0.788318	0	42.247	59.024
ZEAMMB73_Zm00001d013036	33.757	-7.59193	0.0228808	0.788318	0	42.247	59.024
ZEAMMB73_Zm00001d020362	33.757	-7.59193	0.0228808	0.788318	0	42.247	59.024
ZEAMMB73_Zm00001d047346	33.757	-7.59193	0.0228808	0.788318	0	42.247	59.024
ZEAMMB73_Zm00001d013977	33.7906	-7.59495	0.0275317	0.861863	0	91.534	9.837
ZEAMMB73_Zm00001d022444	33.7906	-7.59495	0.0275317	0.861863	0	91.534	9.837
ZEAMMB73_Zm00001d047916	33.7906	-7.59495	0.0275317	0.861863	0	91.534	9.837
ZEAMMB73_Zm00001d004822	34.2062	-7.6101	0.025303	0.828376	0	14.082	88.536
ZEAMMB73_Zm00001d038481	34.2398	-7.61313	0.0220594	0.776198	0	63.37	39.349
ZEAMMB73_Zm00001d026420	34.2398	-7.61313	0.0220594	0.776198	0	63.37	39.349
ZEAMMB73_Zm00001d024376	34.689	-7.63095	0.0214722	0.761175	0	35.206	68.862
ZEAMMB73_Zm00001d005878	34.7227	-7.63397	0.0230986	0.788653	0	84.493	19.675
ZEAMMB73_Zm00001d052130	34.7227	-7.63397	0.0230986	0.788653	0	84.493	19.675
ZEAMMB73_Zm00001d025337	34.7227	-7.63397	0.0230986	0.788653	0	84.493	19.675
ZEAMMB73_Zm00001d030396	35.1719	-7.65159	0.0201295	0.734435	0	56.329	49.187
ZEAMMB73_Zm00001d012889	35.1719	-7.65159	0.0201295	0.734435	0	56.329	49.187
ZEAMMB73_Zm00001d013497	35.1719	-7.65159	0.0201295	0.734435	0	56.329	49.187
ZEAMMB73_Zm00001d017603	35.2055	-7.6539	0.0483832	0.999942	0	105.617	0
ZEAMMB73_Zm00001d036170	35.2055	-7.6539	0.0483832	0.999942	0	105.617	0
ZEAMMB73_Zm00001d019409	35.2055	-7.6539	0.0483832	0.999942	0	105.617	0
ZEAMMB73_Zm00001d016395	35.6211	-7.66896	0.0204558	0.7375	0	28.164	78.699
ZEAMMB73_Zm00001d033977	35.6548	-7.67191	0.0202581	0.734435	0	77.452	29.512
ZEAMMB73_Zm00001d051863	35.6548	-7.67191	0.0202581	0.734435	0	77.452	29.512
ZEAMMB73_Zm00001d016817	35.6548	-7.67191	0.0202581	0.734435	0	77.452	29.512
ZEAMMB73_Zm00001d037284	35.6548	-7.67191	0.0202581	0.734435	0	77.452	29.512
ZEAMMB73_Zm00001d010098	35.6548	-7.67191	0.0202581	0.734435	0	77.452	29.512
ZEAMMB73_Zm00001d047752	35.6548	-7.67191	0.0202581	0.734435	0	77.452	29.512
ZEAMMB73_Zm00001d034763	36.0704	-7.68675	0.0475241	0.999942	0	0	108.211
ZEAMMB73_Zm00001d051841	36.0704	-7.68675	0.0475241	0.999942	0	0	108.211
ZEAMMB73_Zm00001d010565	36.0704	-7.68675	0.0475241	0.999942	0	0	108.211
ZEAMMB73_Zm00001d030581	36.104	-7.68904	0.0185995	0.717499	0	49.288	59.024
ZEAMMB73_Zm00001d041208	36.5532	-7.706	0.019848	0.734435	0	21.123	88.536
ZEAMMB73_Zm00001d051521	36.5532	-7.706	0.019848	0.734435	0	21.123	88.536
ZEAMMB73_Zm00001d004456	37.0361	-7.72555	0.0173945	0.70652	0	42.247	68.862
ZEAMMB73_Zm00001d013388	37.0361	-7.72555	0.0173945	0.70652	0	42.247	68.862
ZEAMMB73_Zm00001d014540	37.0361	-7.72555	0.0173945	0.70652	0	42.247	68.862
ZEAMMB73_Zm00001d019486	37.0361	-7.72555	0.0173945	0.70652	0	42.247	68.862
ZEAMMB73_Zm00001d029160	37.0697	-7.72836	0.0192837	0.729099	0	91.534	19.675
ZEAMMB73_Zm00001d032088	37.0697	-7.72836	0.0192837	0.729099	0	91.534	19.675
ZEAMMB73_Zm00001d049454	37.0697	-7.72836	0.0192837	0.729099	0	91.534	19.675
ZEAMMB73_Zm00001d034043	37.4853	-7.74215	0.0198091	0.734435	0	14.082	98.374
ZEAMMB73_Zm00001d015258	37.4853	-7.74215	0.0198091	0.734435	0	14.082	98.374
ZEAMMB73_Zm00001d018473	37.5526	-7.74699	0.0421362	0.999942	0	112.658	0
ZEAMMB73_Zm00001d008190	37.5526	-7.74699	0.0421362	0.999942	0	112.658	0
ZEAMMB73_Zm00001d024320	37.5526	-7.74699	0.0421362	0.999942	0	112.658	0
ZEAMMB73_Zm00001d018984	37.9682	-7.76117	0.0164839	0.692267	0	35.206	78.699
ZEAMMB73_Zm00001d009309	38.4174	-7.77746	0.0208779	0.743202	0	7.041	108.211
ZEAMMB73_Zm00001d037980	38.451	-7.78003	0.015236	0.667955	0	56.329	59.024
ZEAMMB73_Zm00001d020405	38.451	-7.78003	0.015236	0.667955	0	56.329	59.024
ZEAMMB73_Zm00001d032696	38.4847	-7.78262	0.0195973	0.734435	0	105.617	9.837
ZEAMMB73_Zm00001d037956	38.4847	-7.78262	0.0195973	0.734435	0	105.617	9.837
ZEAMMB73_Zm00001d045733	38.4847	-7.78262	0.0195973	0.734435	0	105.617	9.837
ZEAMMB73_Zm00001d048398	38.9003	-7.79594	0.0158526	0.680545	0	28.164	88.536
ZEAMMB73_Zm00001d043949	38.9339	-7.79864	0.0150558	0.666919	0	77.452	39.349
ZEAMMB73_Zm00001d010099	38.9339	-7.79864	0.0150558	0.666919	0	77.452	39.349
ZEAMMB73_Zm00001d001839	39.3495	-7.81231	0.0394628	0.995031	0	0	118.048
ZEAMMB73_Zm00001d002350	39.3495	-7.81231	0.0394628	0.995031	0	0	118.048
ZEAMMB73_Zm00001d044688	39.3495	-7.81231	0.0394628	0.995031	0	0	118.048
ZEAMMB73_Zm00001d049311	39.3495	-7.81231	0.0394628	0.995031	0	0	118.048
ZEAMMB73_Zm00001d022472	39.3495	-7.81231	0.0394628	0.995031	0	0	118.048
ZEAMMB73_Zm00001d008194	39.3495	-7.81231	0.0394628	0.995031	0	0	118.048
ZEAMMB73_Zm00001d011507	39.3495	-7.81231	0.0394628	0.995031	0	0	118.048
ZEAMMB73_Zm00001d012430	39.3495	-7.81231	0.0394628	0.995031	0	0	118.048
ZEAMMB73_Zm00001d027481	39.3831	-7.81433	0.0142082	0.646169	0	49.288	68.862
ZEAMMB73_Zm00001d030559	39.3831	-7.81433	0.0142082	0.646169	0	49.288	68.862
ZEAMMB73_Zm00001d035021	39.3831	-7.81433	0.0142082	0.646169	0	49.288	68.862
ZEAMMB73_Zm00001d035918	39.8323	-7.82991	0.0155441	0.675175	0	21.123	98.374
ZEAMMB73_Zm00001d019914	39.8323	-7.82991	0.0155441	0.675175	0	21.123	98.374
ZEAMMB73_Zm00001d035020	39.866	-7.83252	0.0136689	0.632951	0	70.411	49.187
ZEAMMB73_Zm00001d039959	39.8996	-7.83444	0.0368767	0.978745	0	119.699	0
ZEAMMB73_Zm00001d010400	39.8996	-7.83444	0.0368767	0.978745	0	119.699	0
ZEAMMB73_Zm00001d032192	40.3152	-7.84784	0.0134066	0.627583	0	42.247	78.699
ZEAMMB73_Zm00001d004389	40.3152	-7.84784	0.0134066	0.627583	0	42.247	78.699
ZEAMMB73_Zm00001d052727	40.3488	-7.85045	0.0140969	0.645702	0	91.534	29.512
ZEAMMB73_Zm00001d008234	40.3488	-7.85045	0.0140969	0.645702	0	91.534	29.512
ZEAMMB73_Zm00001d036792	40.7644	-7.86313	0.0156974	0.678867	0	14.082	108.211
ZEAMMB73_Zm00001d043402	40.7981	-7.86561	0.0125713	0.603498	0	63.37	59.024
ZEAMMB73_Zm00001d043198	41.2809	-7.88316	0.0125648	0.603498	0	84.493	39.349
ZEAMMB73_Zm00001d045545	41.6965	-7.89565	0.0168066	0.700749	0	7.041	118.048
ZEAMMB73_Zm00001d010295	41.7302	-7.89796	0.0116937	0.573665	0	56.329	68.862
ZEAMMB73_Zm00001d052628	41.7638	-7.90042	0.0137194	0.632951	0	105.617	19.675
ZEAMMB73_Zm00001d008785	41.7638	-7.90042	0.0137194	0.632951	0	105.617	19.675
ZEAMMB73_Zm00001d047511	41.7638	-7.90042	0.0137194	0.632951	0	105.617	19.675
ZEAMMB73_Zm00001d006646	42.1794	-7.91265	0.0124444	0.600124	0	28.164	98.374
ZEAMMB73_Zm00001d044015	42.2467	-7.91689	0.0324115	0.938621	0	126.74	0
ZEAMMB73_Zm00001d039126	42.2467	-7.91689	0.0324115	0.938621	0	126.74	0
ZEAMMB73_Zm00001d039715	42.6286	-7.92782	0.0330534	0.938621	0	0	127.886
ZEAMMB73_Zm00001d052094	42.6286	-7.92782	0.0330534	0.938621	0	0	127.886
ZEAMMB73_Zm00001d009583	42.6286	-7.92782	0.0330534	0.938621	0	0	127.886
ZEAMMB73_Zm00001d030777	42.6622	-7.92961	0.0109989	0.553386	0	49.288	78.699
ZEAMMB73_Zm00001d005854	42.6622	-7.92961	0.0109989	0.553386	0	49.288	78.699
ZEAMMB73_Zm00001d051613	42.6622	-7.92961	0.0109989	0.553386	0	49.288	78.699
ZEAMMB73_Zm00001d021234	42.6622	-7.92961	0.0109989	0.553386	0	49.288	78.699
ZEAMMB73_Zm00001d009575	42.6622	-7.92961	0.0109989	0.553386	0	49.288	78.699
ZEAMMB73_Zm00001d012722	42.6622	-7.92961	0.0109989	0.553386	0	49.288	78.699
ZEAMMB73_Zm00001d019765	42.6959	-7.93206	0.0118749	0.579217	0	98.576	29.512
ZEAMMB73_Zm00001d047709	42.6959	-7.93206	0.0118749	0.579217	0	98.576	29.512
ZEAMMB73_Zm00001d005685	43.1115	-7.94401	0.0123345	0.595948	0	21.123	108.211
ZEAMMB73_Zm00001d009178	43.1115	-7.94401	0.0123345	0.595948	0	21.123	108.211
ZEAMMB73_Zm00001d028440	43.1787	-7.94865	0.0143049	0.647112	0	119.699	9.837
ZEAMMB73_Zm00001d034212	43.5943	-7.96058	0.0104699	0.54714	0	42.247	88.536
ZEAMMB73_Zm00001d015335	43.628	-7.96299	0.0105533	0.54714	0	91.534	39.349
ZEAMMB73_Zm00001d053099	44.0436	-7.97474	0.0125852	0.603498	0	14.082	118.048
ZEAMMB73_Zm00001d050247	44.0772	-7.97701	0.00969227	0.532742	0	63.37	68.862
ZEAMMB73_Zm00001d035652	44.0772	-7.97701	0.00969227	0.532742	0	63.37	68.862
ZEAMMB73_Zm00001d051626	44.5937	-7.99488	0.0286053	0.875595	0	133.781	0
ZEAMMB73_Zm00001d003703	45.0429	-8.0093	0.010064	0.540391	0	105.617	29.512
ZEAMMB73_Zm00001d017032	45.0429	-8.0093	0.010064	0.540391	0	105.617	29.512
ZEAMMB73_Zm00001d010973	45.0429	-8.0093	0.010064	0.540391	0	105.617	29.512
ZEAMMB73_Zm00001d040285	45.4921	-8.02291	0.00873233	0.492692	0	77.452	59.024
ZEAMMB73_Zm00001d017901	45.4921	-8.02291	0.00873233	0.492692	0	77.452	59.024
ZEAMMB73_Zm00001d032253	45.9077	-8.03476	0.0278869	0.861863	0	0	137.723
ZEAMMB73_Zm00001d002161	45.9077	-8.03476	0.0278869	0.861863	0	0	137.723
ZEAMMB73_Zm00001d053145	45.9077	-8.03476	0.0278869	0.861863	0	0	137.723
ZEAMMB73_Zm00001d013465	45.9077	-8.03476	0.0278869	0.861863	0	0	137.723
ZEAMMB73_Zm00001d024481	45.9077	-8.03476	0.0278869	0.861863	0	0	137.723
ZEAMMB73_Zm00001d033814	45.975	-8.03864	0.00891791	0.498972	0	98.576	39.349
ZEAMMB73_Zm00001d022455	46.4242	-8.05195	0.00808675	0.485689	0	70.411	68.862
ZEAMMB73_Zm00001d017399	46.4579	-8.05412	0.00998145	0.540391	0	119.699	19.675
ZEAMMB73_Zm00001d004486	46.8734	-8.06514	0.00827236	0.485689	0	42.247	98.374
ZEAMMB73_Zm00001d050640	46.8734	-8.06514	0.00827236	0.485689	0	42.247	98.374
ZEAMMB73_Zm00001d047010	46.8734	-8.06514	0.00827236	0.485689	0	42.247	98.374
ZEAMMB73_Zm00001d018344	46.9071	-8.06738	0.00804138	0.485689	0	91.534	49.187
ZEAMMB73_Zm00001d028076	46.9407	-8.06886	0.0253449	0.828376	0	140.822	0
ZEAMMB73_Zm00001d016987	46.9407	-8.06886	0.0253449	0.828376	0	140.822	0
ZEAMMB73_Zm00001d039100	46.9407	-8.06886	0.0253449	0.828376	0	140.822	0
ZEAMMB73_Zm00001d008833	46.9407	-8.06886	0.0253449	0.828376	0	140.822	0
ZEAMMB73_Zm00001d031780	47.3899	-8.08261	0.00857855	0.489418	0	112.658	29.512
ZEAMMB73_Zm00001d007166	47.8055	-8.09337	0.0080409	0.485689	0	35.206	108.211
ZEAMMB73_Zm00001d038061	47.8055	-8.09337	0.0080409	0.485689	0	35.206	108.211
ZEAMMB73_Zm00001d018824	47.8728	-8.09753	0.010675	0.547686	0	133.781	9.837
ZEAMMB73_Zm00001d010931	48.322	-8.11052	0.00757971	0.475994	0	105.617	39.349
ZEAMMB73_Zm00001d007924	48.7376	-8.12107	0.0079486	0.485689	0	28.164	118.048
ZEAMMB73_Zm00001d025390	48.7376	-8.12107	0.0079486	0.485689	0	28.164	118.048
ZEAMMB73_Zm00001d025391	48.7376	-8.12107	0.0079486	0.485689	0	28.164	118.048
ZEAMMB73_Zm00001d025393	48.7376	-8.12107	0.0079486	0.485689	0	28.164	118.048
ZEAMMB73_Zm00001d025394	48.7376	-8.12107	0.0079486	0.485689	0	28.164	118.048
ZEAMMB73_Zm00001d025396	48.7376	-8.12107	0.0079486	0.485689	0	28.164	118.048
ZEAMMB73_Zm00001d006478	48.7713	-8.12319	0.00678951	0.44156	0	77.452	68.862
ZEAMMB73_Zm00001d021481	48.7713	-8.12319	0.00678951	0.44156	0	77.452	68.862
ZEAMMB73_Zm00001d009923	49.1868	-8.13432	0.0237053	0.798266	0	0	147.561
ZEAMMB73_Zm00001d024093	49.6697	-8.14827	0.00800969	0.485689	0	21.123	127.886
ZEAMMB73_Zm00001d033741	49.737	-8.15237	0.00735876	0.465551	0	119.699	29.512
ZEAMMB73_Zm00001d038211	50.6354	-8.17691	0.00597754	0.40633	0	63.37	88.536
ZEAMMB73_Zm00001d012289	50.6354	-8.17691	0.00597754	0.40633	0	63.37	88.536
ZEAMMB73_Zm00001d007752	51.1183	-8.19108	0.00573424	0.400441	0	84.493	68.862
ZEAMMB73_Zm00001d038445	51.1519	-8.19301	0.00742243	0.468419	0	133.781	19.675
ZEAMMB73_Zm00001d007686	51.6012	-8.20509	0.00581429	0.401642	0	105.617	49.187
ZEAMMB73_Zm00001d042717	51.6012	-8.20509	0.00581429	0.401642	0	105.617	49.187
ZEAMMB73_Zm00001d048658	51.6348	-8.20634	0.0200965	0.734435	0	154.904	0
ZEAMMB73_Zm00001d031750	52.084	-8.21891	0.00633889	0.421916	0	126.74	29.512
ZEAMMB73_Zm00001d017513	52.5332	-8.23073	0.00529024	0.383041	0	98.576	59.024
ZEAMMB73_Zm00001d011755	52.5669	-8.23246	0.00812371	0.485689	0	147.863	9.837
ZEAMMB73_Zm00001d013313	52.9488	-8.2405	0.00655281	0.432325	0	21.123	137.723
ZEAMMB73_Zm00001d038554	53.0161	-8.24434	0.00556516	0.394017	0	119.699	39.349
ZEAMMB73_Zm00001d048458	53.4317	-8.25395	0.00533601	0.384178	0	42.247	118.048
ZEAMMB73_Zm00001d012287	54.3638	-8.27876	0.0052699	0.382651	0	35.206	127.886
ZEAMMB73_Zm00001d041404	54.4311	-8.28252	0.00548689	0.390639	0	133.781	29.512
ZEAMMB73_Zm00001d005073	54.8803	-8.29384	0.00452691	0.340304	0	105.617	59.024
ZEAMMB73_Zm00001d012636	54.8803	-8.29384	0.00452691	0.340304	0	105.617	59.024
ZEAMMB73_Zm00001d046728	54.8803	-8.29384	0.00452691	0.340304	0	105.617	59.024
ZEAMMB73_Zm00001d053266	55.8124	-8.31796	0.00415878	0.322802	0	98.576	68.862
ZEAMMB73_Zm00001d017208	55.846	-8.31968	0.00563712	0.397042	0	147.863	19.675
ZEAMMB73_Zm00001d027642	56.2616	-8.32892	0.00402795	0.320216	0	70.411	98.374
ZEAMMB73_Zm00001d033293	56.3289	-8.33185	0.0161485	0.686757	0	168.987	0
ZEAMMB73_Zm00001d020261	56.7108	-8.33984	0.00434989	0.334876	0	42.247	127.886
ZEAMMB73_Zm00001d039921	56.7445	-8.34167	0.00386085	0.320216	0	91.534	78.699
ZEAMMB73_Zm00001d052614	56.7781	-8.34344	0.00476666	0.35416	0	140.822	29.512
ZEAMMB73_Zm00001d009945	57.1937	-8.35246	0.00385108	0.320216	0	63.37	108.211
ZEAMMB73_Zm00001d019252	57.261	-8.35585	0.00629061	0.420156	0	161.945	9.837
ZEAMMB73_Zm00001d048219	58.0921	-8.37415	0.00657985	0.432325	0	7.041	167.235
ZEAMMB73_Zm00001d028455	58.1258	-8.37563	0.00371852	0.317865	0	56.329	118.048
ZEAMMB73_Zm00001d011866	58.1258	-8.37563	0.00371852	0.317865	0	56.329	118.048
ZEAMMB73_Zm00001d045586	58.1258	-8.37563	0.00371852	0.317865	0	56.329	118.048
ZEAMMB73_Zm00001d035095	59.0579	-8.39844	0.00362674	0.314379	0	49.288	127.886
ZEAMMB73_Zm00001d013619	59.1251	-8.40189	0.0041678	0.322802	0	147.863	29.512
ZEAMMB73_Zm00001d006950	59.9899	-8.4209	0.0035782	0.312134	0	42.247	137.723
ZEAMMB73_Zm00001d045570	60.0236	-8.42262	0.00309303	0.28437	0	91.534	88.536
ZEAMMB73_Zm00001d050134	60.9893	-8.4464	0.00323156	0.289808	0	133.781	49.187
ZEAMMB73_Zm00001d047279	62.3706	-8.47802	0.00265827	0.257359	0	98.576	88.536
ZEAMMB73_Zm00001d002271	62.4043	-8.47965	0.00318063	0.288276	0	147.863	39.349
ZEAMMB73_Zm00001d039648	63.3027	-8.49927	0.00250272	0.245085	0	91.534	98.374
ZEAMMB73_Zm00001d005564	63.8192	-8.51213	0.00321669	0.289491	0	161.945	29.512
ZEAMMB73_Zm00001d040385	63.8192	-8.51213	0.00321669	0.289491	0	161.945	29.512
ZEAMMB73_Zm00001d005841	64.2012	-8.51864	0.00298554	0.280542	0	35.206	157.398
ZEAMMB73_Zm00001d018631	64.7177	-8.53138	0.00229557	0.230994	0	105.617	88.536
ZEAMMB73_Zm00001d007015	65.1332	-8.53935	0.00305747	0.282115	0	28.164	167.235
ZEAMMB73_Zm00001d046089	65.1669	-8.54084	0.0022737	0.229789	0	77.452	118.048
ZEAMMB73_Zm00001d024803	65.1669	-8.54084	0.0022737	0.229789	0	77.452	118.048
ZEAMMB73_Zm00001d046272	65.6497	-8.55186	0.00215729	0.224139	0	98.576	98.374
ZEAMMB73_Zm00001d027607	66.099	-8.56119	0.00219473	0.22543	0	70.411	127.886
ZEAMMB73_Zm00001d027495	66.1326	-8.56279	0.00214013	0.224139	0	119.699	78.699
ZEAMMB73_Zm00001d022249	66.1326	-8.56279	0.00214013	0.224139	0	119.699	78.699
ZEAMMB73_Zm00001d011466	67.5475	-8.59352	0.00202916	0.219937	0	133.781	68.862
ZEAMMB73_Zm00001d005057	68.8616	-8.61987	0.0101331	0.541155	0	0	206.585
ZEAMMB73_Zm00001d027499	68.8952	-8.6206	0.0020843	0.221048	0	49.288	157.398
ZEAMMB73_Zm00001d018332	72.1407	-8.687	0.0089445	0.498972	0	0	216.422
ZEAMMB73_Zm00001d003780	72.2416	-8.69052	0.00156835	0.179756	0	147.863	68.862
ZEAMMB73_Zm00001d053254	72.6572	-8.69757	0.00152598	0.176482	0	70.411	147.561
ZEAMMB73_Zm00001d010052	72.6908	-8.69901	0.00141942	0.165657	0	119.699	98.374
ZEAMMB73_Zm00001d051890	73.1737	-8.70888	0.00143942	0.167228	0	140.822	78.699
ZEAMMB73_Zm00001d013111	74.5887	-8.73667	0.00138652	0.16256	0	154.904	68.862
ZEAMMB73_Zm00001d025971	74.5887	-8.73667	0.00138652	0.16256	0	154.904	68.862
ZEAMMB73_Zm00001d033390	75.4871	-8.75307	0.00121462	0.148694	0	98.576	127.886
ZEAMMB73_Zm00001d007421	77.3176	-8.7868	0.00155527	0.17906	0	35.206	196.747
ZEAMMB73_Zm00001d043896	77.3849	-8.78939	0.00109588	0.139352	0	133.781	98.374
ZEAMMB73_Zm00001d053908	79.1818	-8.82108	0.0017462	0.19575	0	21.123	216.422
ZEAMMB73_Zm00001d048462	79.1818	-8.82108	0.0017462	0.19575	0	21.123	216.422
ZEAMMB73_Zm00001d009717	79.7656	-8.83377	0.00121465	0.148694	0	190.11	49.187
ZEAMMB73_Zm00001d024885	81.9781	-8.87147	0.00629602	0.420156	0	0	245.934
ZEAMMB73_Zm00001d010763	83.9432	-8.90659	0.000758336	0.103649	0	133.781	118.048
ZEAMMB73_Zm00001d002777	84.3588	-8.91271	0.000933267	0.124887	0	56.329	196.747
ZEAMMB73_Zm00001d030558	85.2572	-8.92807	0.00563896	0.397042	0	0	255.772
ZEAMMB73_Zm00001d033463	88.1207	-8.97586	0.000694017	0.096931	0	77.452	186.91
ZEAMMB73_Zm00001d048313	90.0185	-9.007	0.000565625	0.0840512	0	112.658	157.398
ZEAMMB73_Zm00001d031077	93.8814	-9.06865	0.00396058	0.320216	0	281.644	0
ZEAMMB73_Zm00001d008845	97.0933	-9.11688	0.00041437	0.0674579	0	183.069	108.211
ZEAMMB73_Zm00001d005196	97.5425	-9.12321	0.000385269	0.0637606	0	154.904	137.723
ZEAMMB73_Zm00001d002917	98.0254	-9.13057	0.000387786	0.0637606	0	176.028	118.048
ZEAMMB73_Zm00001d021254	99.4067	-9.15032	0.000353103	0.0601665	0	140.822	157.398
ZEAMMB73_Zm00001d015550	101.271	-9.17693	0.000331011	0.0567806	0	126.74	177.073
ZEAMMB73_Zm00001d013844	105.583	-9.23838	0.000426757	0.0690347	0	267.562	49.187
ZEAMMB73_Zm00001d044923	106.863	-9.254	0.000309734	0.0542821	0	84.493	236.097
ZEAMMB73_Zm00001d051088	109.311	-9.28819	0.000275848	0.0500028	0	239.398	88.536
ZEAMMB73_Zm00001d013735	110.176	-9.29848	0.000225502	0.0436637	0	133.781	196.747
ZEAMMB73_Zm00001d013900	111.692	-9.31957	0.000389165	0.0637606	0	295.727	39.349
ZEAMMB73_Zm00001d013903	111.692	-9.31957	0.000389165	0.0637606	0	295.727	39.349
ZEAMMB73_Zm00001d024398	114.387	-9.35248	0.000195075	0.0389525	0	126.74	216.422
ZEAMMB73_Zm00001d019057	120.912	-9.43208	0.000198604	0.0393499	0	77.452	285.284
ZEAMMB73_Zm00001d015355	121.945	-9.44557	0.000139729	0.0307873	0	218.274	147.561
ZEAMMB73_Zm00001d028405	127.122	-9.50577	0.000123282	0.0278847	0	253.48	127.886
ZEAMMB73_Zm00001d008448	136.027	-9.60337	8.62205e-05	0.0209877	0	260.521	147.561
ZEAMMB73_Zm00001d031835	145.865	-9.70396	5.87683e-05	0.0151723	0	260.521	177.073
ZEAMMB73_Zm00001d003783	175.276	-9.9678	3.57354e-05	0.0102922	0	112.658	413.17
ZEAMMB73_Zm00001d050885	180.554	-10.0116	1.96924e-05	0.00653479	0	295.727	245.934
ZEAMMB73_Zm00001d018700	206.787	-10.2071	9.85583e-06	0.00359864	0	295.727	324.633
ZEAMMB73_Zm00001d006913	209.1	-10.2229	9.8267e-06	0.00359864	0	253.48	373.82
ZEAMMB73_Zm00001d019704	265.631	-10.5692	9.65466e-06	0.00359864	0	718.193	78.699
ZEAMMB73_Zm00001d034096	267.675	-10.579	3.09442e-06	0.00136363	0	281.644	521.381
ZEAMMB73_Zm00001d010284	293.773	-10.7129	6.29185e-06	0.00251271	0	84.493	796.827
ZEAMMB73_Zm00001d028255	341.848	-10.9324	7.54924e-07	0.00039981	0	514.001	511.543
ZEAMMB73_Zm00001d013503	452.058	-11.3356	1.80755e-07	0.000118459	0	697.07	659.104
ZEAMMB73_Zm00001d013738	715.971	-11.9987	1.78069e-08	1.62545e-05	0	957.591	1190.32
ZEAMMB73_Zm00001d013614	940.984	-12.393	4.60533e-09	4.70831e-06	0	1189.95	1633
ZEAMMB73_Zm00001d006939	2316.65	-13.6931	4.24206e-11	5.70646e-08	0	3703.62	3246.33
ZEAMMB73_Zm00001d043709	201.845	-21.5099	0.000299038	0.0538247	0	605.535	0
ZEAMMB73_Zm00001d035479	147.561	-21.5422	4.60528e-13	8.4076e-10	0	0	442.682
ZEAMMB73_Zm00001d027234	0				0	0	0
ZEAMMB73_Zm00001d027249	0				0	0	0
ZEAMMB73_Zm00001d027253	0				0	0	0
ZEAMMB73_Zm00001d027254	0				0	0	0
ZEAMMB73_Zm00001d027258	0				0	0	0
ZEAMMB73_Zm00001d027263	0				0	0	0
ZEAMMB73_Zm00001d027269	0				0	0	0
ZEAMMB73_Zm00001d027273	0				0	0	0
ZEAMMB73_Zm00001d027277	0				0	0	0
ZEAMMB73_Zm00001d027279	0				0	0	0
ZEAMMB73_Zm00001d027289	0				0	0	0
ZEAMMB73_Zm00001d027303	0				0	0	0
ZEAMMB73_Zm00001d027310	0				0	0	0
ZEAMMB73_Zm00001d027332	0				0	0	0
ZEAMMB73_Zm00001d027360	0				0	0	0
ZEAMMB73_Zm00001d027379	0				0	0	0
ZEAMMB73_Zm00001d027391	0				0	0	0
ZEAMMB73_Zm00001d027404	0				0	0	0
ZEAMMB73_Zm00001d027406	0				0	0	0
ZEAMMB73_Zm00001d027408	0				0	0	0
ZEAMMB73_Zm00001d027409	0				0	0	0
ZEAMMB73_Zm00001d027417	0				0	0	0
ZEAMMB73_Zm00001d027437	0				0	0	0
ZEAMMB73_Zm00001d027440	0				0	0	0
ZEAMMB73_Zm00001d027457	0				0	0	0
ZEAMMB73_Zm00001d027474	0				0	0	0
ZEAMMB73_Zm00001d027475	0				0	0	0
ZEAMMB73_Zm00001d027476	0				0	0	0
ZEAMMB73_Zm00001d027490	0				0	0	0
ZEAMMB73_Zm00001d027494	0				0	0	0
ZEAMMB73_Zm00001d027497	0				0	0	0
ZEAMMB73_Zm00001d027531	0				0	0	0
ZEAMMB73_Zm00001d027545	0				0	0	0
ZEAMMB73_Zm00001d027549	0				0	0	0
ZEAMMB73_Zm00001d027565	0				0	0	0
ZEAMMB73_Zm00001d027567	0				0	0	0
ZEAMMB73_Zm00001d027568	0				0	0	0
ZEAMMB73_Zm00001d027569	0				0	0	0
ZEAMMB73_Zm00001d027587	0				0	0	0
ZEAMMB73_Zm00001d027591	0				0	0	0
ZEAMMB73_Zm00001d027592	0				0	0	0
ZEAMMB73_Zm00001d027598	0				0	0	0
ZEAMMB73_Zm00001d027599	0				0	0	0
ZEAMMB73_Zm00001d027601	0				0	0	0
ZEAMMB73_Zm00001d027603	0				0	0	0
ZEAMMB73_Zm00001d027604	0				0	0	0
ZEAMMB73_Zm00001d027605	0				0	0	0
ZEAMMB73_Zm00001d027611	0				0	0	0
ZEAMMB73_Zm00001d027615	0				0	0	0
ZEAMMB73_Zm00001d027620	0				0	0	0
ZEAMMB73_Zm00001d027627	0				0	0	0
ZEAMMB73_Zm00001d027628	0				0	0	0
ZEAMMB73_Zm00001d027631	0				0	0	0
ZEAMMB73_Zm00001d027639	0				0	0	0
ZEAMMB73_Zm00001d027658	0				0	0	0
ZEAMMB73_Zm00001d027662	0				0	0	0
ZEAMMB73_Zm00001d027674	0				0	0	0
ZEAMMB73_Zm00001d027686	0				0	0	0
ZEAMMB73_Zm00001d027687	0				0	0	0
ZEAMMB73_Zm00001d027690	0				0	0	0
ZEAMMB73_Zm00001d027695	0				0	0	0
ZEAMMB73_Zm00001d027696	0				0	0	0
ZEAMMB73_Zm00001d027698	0				0	0	0
ZEAMMB73_Zm00001d027702	0				0	0	0
ZEAMMB73_Zm00001d027705	0				0	0	0
ZEAMMB73_Zm00001d027718	0				0	0	0
ZEAMMB73_Zm00001d027735	0				0	0	0
ZEAMMB73_Zm00001d027736	0				0	0	0
ZEAMMB73_Zm00001d027737	0				0	0	0
ZEAMMB73_Zm00001d027739	0				0	0	0
ZEAMMB73_Zm00001d027744	0				0	0	0
ZEAMMB73_Zm00001d027746	0				0	0	0
ZEAMMB73_Zm00001d027747	0				0	0	0
ZEAMMB73_Zm00001d027753	0				0	0	0
ZEAMMB73_Zm00001d027754	0				0	0	0
ZEAMMB73_Zm00001d027759	0				0	0	0
ZEAMMB73_Zm00001d027761	0				0	0	0
ZEAMMB73_Zm00001d027762	0				0	0	0
ZEAMMB73_Zm00001d027764	0				0	0	0
ZEAMMB73_Zm00001d027771	0				0	0	0
ZEAMMB73_Zm00001d027772	0				0	0	0
ZEAMMB73_Zm00001d027775	0				0	0	0
ZEAMMB73_Zm00001d027791	0				0	0	0
ZEAMMB73_Zm00001d027792	0				0	0	0
ZEAMMB73_Zm00001d027795	0				0	0	0
ZEAMMB73_Zm00001d027797	0				0	0	0
ZEAMMB73_Zm00001d027798	0				0	0	0
ZEAMMB73_Zm00001d027804	0				0	0	0
ZEAMMB73_Zm00001d027810	0				0	0	0
ZEAMMB73_Zm00001d027819	0				0	0	0
ZEAMMB73_Zm00001d027820	0				0	0	0
ZEAMMB73_Zm00001d027821	0				0	0	0
ZEAMMB73_Zm00001d027823	0				0	0	0
ZEAMMB73_Zm00001d027831	0				0	0	0
ZEAMMB73_Zm00001d027832	0				0	0	0
ZEAMMB73_Zm00001d027833	0				0	0	0
ZEAMMB73_Zm00001d027858	0				0	0	0
ZEAMMB73_Zm00001d027862	0				0	0	0
ZEAMMB73_Zm00001d027866	0				0	0	0
ZEAMMB73_Zm00001d027867	0				0	0	0
ZEAMMB73_Zm00001d027870	0				0	0	0
ZEAMMB73_Zm00001d027873	0				0	0	0
ZEAMMB73_Zm00001d027882	0				0	0	0
ZEAMMB73_Zm00001d027889	0				0	0	0
ZEAMMB73_Zm00001d027890	0				0	0	0
ZEAMMB73_Zm00001d027902	0				0	0	0
ZEAMMB73_Zm00001d027904	0				0	0	0
ZEAMMB73_Zm00001d027912	0				0	0	0
ZEAMMB73_Zm00001d027914	0				0	0	0
ZEAMMB73_Zm00001d027915	0				0	0	0
ZEAMMB73_Zm00001d027919	0				0	0	0
ZEAMMB73_Zm00001d027927	0				0	0	0
ZEAMMB73_Zm00001d027931	0				0	0	0
ZEAMMB73_Zm00001d027933	0				0	0	0
ZEAMMB73_Zm00001d027958	0				0	0	0
ZEAMMB73_Zm00001d027968	0				0	0	0
ZEAMMB73_Zm00001d027981	0				0	0	0
ZEAMMB73_Zm00001d027984	0				0	0	0
ZEAMMB73_Zm00001d027986	0				0	0	0
ZEAMMB73_Zm00001d027989	0				0	0	0
ZEAMMB73_Zm00001d027990	0				0	0	0
ZEAMMB73_Zm00001d027997	0				0	0	0
ZEAMMB73_Zm00001d027998	0				0	0	0
ZEAMMB73_Zm00001d028003	0				0	0	0
ZEAMMB73_Zm00001d028011	0				0	0	0
ZEAMMB73_Zm00001d028014	0				0	0	0
ZEAMMB73_Zm00001d028015	0				0	0	0
ZEAMMB73_Zm00001d028019	0				0	0	0
ZEAMMB73_Zm00001d028021	0				0	0	0
ZEAMMB73_Zm00001d028028	0				0	0	0
ZEAMMB73_Zm00001d028030	0				0	0	0
ZEAMMB73_Zm00001d028031	0				0	0	0
ZEAMMB73_Zm00001d028036	0				0	0	0
ZEAMMB73_Zm00001d028041	0				0	0	0
ZEAMMB73_Zm00001d028057	0				0	0	0
ZEAMMB73_Zm00001d028063	0				0	0	0
ZEAMMB73_Zm00001d028066	0				0	0	0
ZEAMMB73_Zm00001d028068	0				0	0	0
ZEAMMB73_Zm00001d028069	0				0	0	0
ZEAMMB73_Zm00001d028070	0				0	0	0
ZEAMMB73_Zm00001d028081	0				0	0	0
ZEAMMB73_Zm00001d028082	0				0	0	0
ZEAMMB73_Zm00001d028090	0				0	0	0
ZEAMMB73_Zm00001d028108	0				0	0	0
ZEAMMB73_Zm00001d028115	0				0	0	0
ZEAMMB73_Zm00001d028116	0				0	0	0
ZEAMMB73_Zm00001d028127	0				0	0	0
ZEAMMB73_Zm00001d028137	0				0	0	0
ZEAMMB73_Zm00001d028150	0				0	0	0
ZEAMMB73_Zm00001d028159	0				0	0	0
ZEAMMB73_Zm00001d028172	0				0	0	0
ZEAMMB73_Zm00001d028176	0				0	0	0
ZEAMMB73_Zm00001d028179	0				0	0	0
ZEAMMB73_Zm00001d028196	0				0	0	0
ZEAMMB73_Zm00001d028198	0				0	0	0
ZEAMMB73_Zm00001d028200	0				0	0	0
ZEAMMB73_Zm00001d028206	0				0	0	0
ZEAMMB73_Zm00001d028212	0				0	0	0
ZEAMMB73_Zm00001d028215	0				0	0	0
ZEAMMB73_Zm00001d028222	0				0	0	0
ZEAMMB73_Zm00001d028233	0				0	0	0
ZEAMMB73_Zm00001d028250	0				0	0	0
ZEAMMB73_Zm00001d028268	0				0	0	0
ZEAMMB73_Zm00001d028276	0				0	0	0
ZEAMMB73_Zm00001d028278	0				0	0	0
ZEAMMB73_Zm00001d028281	0				0	0	0
ZEAMMB73_Zm00001d028294	0				0	0	0
ZEAMMB73_Zm00001d028295	0				0	0	0
ZEAMMB73_Zm00001d028302	0				0	0	0
ZEAMMB73_Zm00001d028314	0				0	0	0
ZEAMMB73_Zm00001d028318	0				0	0	0
ZEAMMB73_Zm00001d028326	0				0	0	0
ZEAMMB73_Zm00001d028327	0				0	0	0
ZEAMMB73_Zm00001d028333	0				0	0	0
ZEAMMB73_Zm00001d028340	0				0	0	0
ZEAMMB73_Zm00001d028343	0				0	0	0
ZEAMMB73_Zm00001d028351	0				0	0	0
ZEAMMB73_Zm00001d028356	0				0	0	0
ZEAMMB73_Zm00001d028357	0				0	0	0
ZEAMMB73_Zm00001d028362	0				0	0	0
ZEAMMB73_Zm00001d028390	0				0	0	0
ZEAMMB73_Zm00001d028393	0				0	0	0
ZEAMMB73_Zm00001d028395	0				0	0	0
ZEAMMB73_Zm00001d028432	0				0	0	0
ZEAMMB73_Zm00001d028433	0				0	0	0
ZEAMMB73_Zm00001d028434	0				0	0	0
ZEAMMB73_Zm00001d028461	0				0	0	0
ZEAMMB73_Zm00001d028467	0				0	0	0
ZEAMMB73_Zm00001d028489	0				0	0	0
ZEAMMB73_Zm00001d028494	0				0	0	0
ZEAMMB73_Zm00001d028495	0				0	0	0
ZEAMMB73_Zm00001d028499	0				0	0	0
ZEAMMB73_Zm00001d028501	0				0	0	0
ZEAMMB73_Zm00001d028503	0				0	0	0
ZEAMMB73_Zm00001d028504	0				0	0	0
ZEAMMB73_Zm00001d028518	0				0	0	0
ZEAMMB73_Zm00001d028519	0				0	0	0
ZEAMMB73_Zm00001d028523	0				0	0	0
ZEAMMB73_Zm00001d028527	0				0	0	0
ZEAMMB73_Zm00001d028537	0				0	0	0
ZEAMMB73_Zm00001d028552	0				0	0	0
ZEAMMB73_Zm00001d028556	0				0	0	0
ZEAMMB73_Zm00001d028563	0				0	0	0
ZEAMMB73_Zm00001d028564	0				0	0	0
ZEAMMB73_Zm00001d028580	0				0	0	0
ZEAMMB73_Zm00001d028591	0				0	0	0
ZEAMMB73_Zm00001d028592	0				0	0	0
ZEAMMB73_Zm00001d028595	0				0	0	0
ZEAMMB73_Zm00001d028598	0				0	0	0
ZEAMMB73_Zm00001d028604	0				0	0	0
ZEAMMB73_Zm00001d028605	0				0	0	0
ZEAMMB73_Zm00001d028617	0				0	0	0
ZEAMMB73_Zm00001d028624	0				0	0	0
ZEAMMB73_Zm00001d028627	0				0	0	0
ZEAMMB73_Zm00001d028635	0				0	0	0
ZEAMMB73_Zm00001d028639	0				0	0	0
ZEAMMB73_Zm00001d028640	0				0	0	0
ZEAMMB73_Zm00001d028645	0				0	0	0
ZEAMMB73_Zm00001d028646	0				0	0	0
ZEAMMB73_Zm00001d028652	0				0	0	0
ZEAMMB73_Zm00001d028657	0				0	0	0
ZEAMMB73_Zm00001d028658	0				0	0	0
ZEAMMB73_Zm00001d028659	0				0	0	0
ZEAMMB73_Zm00001d028670	0				0	0	0
ZEAMMB73_Zm00001d028675	0				0	0	0
ZEAMMB73_Zm00001d028678	0				0	0	0
ZEAMMB73_Zm00001d028688	0				0	0	0
ZEAMMB73_Zm00001d028694	0				0	0	0
ZEAMMB73_Zm00001d028701	0				0	0	0
ZEAMMB73_Zm00001d028710	0				0	0	0
ZEAMMB73_Zm00001d028719	0				0	0	0
ZEAMMB73_Zm00001d028722	0				0	0	0
ZEAMMB73_Zm00001d028737	0				0	0	0
ZEAMMB73_Zm00001d028738	0				0	0	0
ZEAMMB73_Zm00001d028740	0				0	0	0
ZEAMMB73_Zm00001d028741	0				0	0	0
ZEAMMB73_Zm00001d028743	0				0	0	0
ZEAMMB73_Zm00001d028747	0				0	0	0
ZEAMMB73_Zm00001d028765	0				0	0	0
ZEAMMB73_Zm00001d028767	0				0	0	0
ZEAMMB73_Zm00001d028768	0				0	0	0
ZEAMMB73_Zm00001d028772	0				0	0	0
ZEAMMB73_Zm00001d028776	0				0	0	0
ZEAMMB73_Zm00001d028788	0				0	0	0
ZEAMMB73_Zm00001d028794	0				0	0	0
ZEAMMB73_Zm00001d028795	0				0	0	0
ZEAMMB73_Zm00001d028799	0				0	0	0
ZEAMMB73_Zm00001d028819	0				0	0	0
ZEAMMB73_Zm00001d028821	0				0	0	0
ZEAMMB73_Zm00001d028828	0				0	0	0
ZEAMMB73_Zm00001d028831	0				0	0	0
ZEAMMB73_Zm00001d028836	0				0	0	0
ZEAMMB73_Zm00001d028839	0				0	0	0
ZEAMMB73_Zm00001d028842	0				0	0	0
ZEAMMB73_Zm00001d028845	0				0	0	0
ZEAMMB73_Zm00001d028849	0				0	0	0
ZEAMMB73_Zm00001d028850	0				0	0	0
ZEAMMB73_Zm00001d028854	0				0	0	0
ZEAMMB73_Zm00001d028861	0				0	0	0
ZEAMMB73_Zm00001d028865	0				0	0	0
ZEAMMB73_Zm00001d028871	0				0	0	0
ZEAMMB73_Zm00001d028877	0				0	0	0
ZEAMMB73_Zm00001d028883	0				0	0	0
ZEAMMB73_Zm00001d028899	0				0	0	0
ZEAMMB73_Zm00001d028900	0				0	0	0
ZEAMMB73_Zm00001d028904	0				0	0	0
ZEAMMB73_Zm00001d028922	0				0	0	0
ZEAMMB73_Zm00001d028935	0				0	0	0
ZEAMMB73_Zm00001d028976	0				0	0	0
ZEAMMB73_Zm00001d028977	0				0	0	0
ZEAMMB73_Zm00001d028982	0				0	0	0
ZEAMMB73_Zm00001d028983	0				0	0	0
ZEAMMB73_Zm00001d028996	0				0	0	0
ZEAMMB73_Zm00001d029000	0				0	0	0
ZEAMMB73_Zm00001d029003	0				0	0	0
ZEAMMB73_Zm00001d029017	0				0	0	0
ZEAMMB73_Zm00001d029042	0				0	0	0
ZEAMMB73_Zm00001d029049	0				0	0	0
ZEAMMB73_Zm00001d029051	0				0	0	0
ZEAMMB73_Zm00001d029061	0				0	0	0
ZEAMMB73_Zm00001d029071	0				0	0	0
ZEAMMB73_Zm00001d029108	0				0	0	0
ZEAMMB73_Zm00001d029109	0				0	0	0
ZEAMMB73_Zm00001d029111	0				0	0	0
ZEAMMB73_Zm00001d029112	0				0	0	0
ZEAMMB73_Zm00001d029114	0				0	0	0
ZEAMMB73_Zm00001d029115	0				0	0	0
ZEAMMB73_Zm00001d029127	0				0	0	0
ZEAMMB73_Zm00001d029132	0				0	0	0
ZEAMMB73_Zm00001d029145	0				0	0	0
ZEAMMB73_Zm00001d029146	0				0	0	0
ZEAMMB73_Zm00001d029148	0				0	0	0
ZEAMMB73_Zm00001d029150	0				0	0	0
ZEAMMB73_Zm00001d029153	0				0	0	0
ZEAMMB73_Zm00001d029155	0				0	0	0
ZEAMMB73_Zm00001d029157	0				0	0	0
ZEAMMB73_Zm00001d029159	0				0	0	0
ZEAMMB73_Zm00001d029161	0				0	0	0
ZEAMMB73_Zm00001d029169	0				0	0	0
ZEAMMB73_Zm00001d029179	0				0	0	0
ZEAMMB73_Zm00001d029192	0				0	0	0
ZEAMMB73_Zm00001d029199	0				0	0	0
ZEAMMB73_Zm00001d029202	0				0	0	0
ZEAMMB73_Zm00001d029219	0				0	0	0
ZEAMMB73_Zm00001d029224	0				0	0	0
ZEAMMB73_Zm00001d029229	0				0	0	0
ZEAMMB73_Zm00001d029230	0				0	0	0
ZEAMMB73_Zm00001d029235	0				0	0	0
ZEAMMB73_Zm00001d029243	0				0	0	0
ZEAMMB73_Zm00001d029250	0				0	0	0
ZEAMMB73_Zm00001d029252	0				0	0	0
ZEAMMB73_Zm00001d029257	0				0	0	0
ZEAMMB73_Zm00001d029262	0				0	0	0
ZEAMMB73_Zm00001d029269	0				0	0	0
ZEAMMB73_Zm00001d029270	0				0	0	0
ZEAMMB73_Zm00001d029293	0				0	0	0
ZEAMMB73_Zm00001d029301	0				0	0	0
ZEAMMB73_Zm00001d029304	0				0	0	0
ZEAMMB73_Zm00001d029305	0				0	0	0
ZEAMMB73_Zm00001d029309	0				0	0	0
ZEAMMB73_Zm00001d029310	0				0	0	0
ZEAMMB73_Zm00001d029311	0				0	0	0
ZEAMMB73_Zm00001d029312	0				0	0	0
ZEAMMB73_Zm00001d029316	0				0	0	0
ZEAMMB73_Zm00001d029318	0				0	0	0
ZEAMMB73_Zm00001d029320	0				0	0	0
ZEAMMB73_Zm00001d029330	0				0	0	0
ZEAMMB73_Zm00001d029338	0				0	0	0
ZEAMMB73_Zm00001d029347	0				0	0	0
ZEAMMB73_Zm00001d029348	0				0	0	0
ZEAMMB73_Zm00001d029350	0				0	0	0
ZEAMMB73_Zm00001d029357	0				0	0	0
ZEAMMB73_Zm00001d029358	0				0	0	0
ZEAMMB73_Zm00001d029360	0				0	0	0
ZEAMMB73_Zm00001d029384	0				0	0	0
ZEAMMB73_Zm00001d029386	0				0	0	0
ZEAMMB73_Zm00001d029395	0				0	0	0
ZEAMMB73_Zm00001d029400	0				0	0	0
ZEAMMB73_Zm00001d029403	0				0	0	0
ZEAMMB73_Zm00001d029404	0				0	0	0
ZEAMMB73_Zm00001d029405	0				0	0	0
ZEAMMB73_Zm00001d029406	0				0	0	0
ZEAMMB73_Zm00001d029412	0				0	0	0
ZEAMMB73_Zm00001d029413	0				0	0	0
ZEAMMB73_Zm00001d029431	0				0	0	0
ZEAMMB73_Zm00001d029446	0				0	0	0
ZEAMMB73_Zm00001d029449	0				0	0	0
ZEAMMB73_Zm00001d029451	0				0	0	0
ZEAMMB73_Zm00001d029458	0				0	0	0
ZEAMMB73_Zm00001d029466	0				0	0	0
ZEAMMB73_Zm00001d029467	0				0	0	0
ZEAMMB73_Zm00001d029480	0				0	0	0
ZEAMMB73_Zm00001d029481	0				0	0	0
ZEAMMB73_Zm00001d029502	0				0	0	0
ZEAMMB73_Zm00001d029503	0				0	0	0
ZEAMMB73_Zm00001d029508	0				0	0	0
ZEAMMB73_Zm00001d029512	0				0	0	0
ZEAMMB73_Zm00001d029522	0				0	0	0
ZEAMMB73_Zm00001d029528	0				0	0	0
ZEAMMB73_Zm00001d029538	0				0	0	0
ZEAMMB73_Zm00001d029541	0				0	0	0
ZEAMMB73_Zm00001d029568	0				0	0	0
ZEAMMB73_Zm00001d029569	0				0	0	0
ZEAMMB73_Zm00001d029570	0				0	0	0
ZEAMMB73_Zm00001d029581	0				0	0	0
ZEAMMB73_Zm00001d029584	0				0	0	0
ZEAMMB73_Zm00001d029589	0				0	0	0
ZEAMMB73_Zm00001d029593	0				0	0	0
ZEAMMB73_Zm00001d029602	0				0	0	0
ZEAMMB73_Zm00001d029609	0				0	0	0
ZEAMMB73_Zm00001d029613	0				0	0	0
ZEAMMB73_Zm00001d029631	0				0	0	0
ZEAMMB73_Zm00001d029634	0				0	0	0
ZEAMMB73_Zm00001d029635	0				0	0	0
ZEAMMB73_Zm00001d029641	0				0	0	0
ZEAMMB73_Zm00001d029643	0				0	0	0
ZEAMMB73_Zm00001d029669	0				0	0	0
ZEAMMB73_Zm00001d029671	0				0	0	0
ZEAMMB73_Zm00001d029677	0				0	0	0
ZEAMMB73_Zm00001d029682	0				0	0	0
ZEAMMB73_Zm00001d029694	0				0	0	0
ZEAMMB73_Zm00001d029702	0				0	0	0
ZEAMMB73_Zm00001d029713	0				0	0	0
ZEAMMB73_Zm00001d029720	0				0	0	0
ZEAMMB73_Zm00001d029729	0				0	0	0
ZEAMMB73_Zm00001d029730	0				0	0	0
ZEAMMB73_Zm00001d029734	0				0	0	0
ZEAMMB73_Zm00001d029737	0				0	0	0
ZEAMMB73_Zm00001d029742	0				0	0	0
ZEAMMB73_Zm00001d029743	0				0	0	0
ZEAMMB73_Zm00001d029749	0				0	0	0
ZEAMMB73_Zm00001d029755	0				0	0	0
ZEAMMB73_Zm00001d029757	0				0	0	0
ZEAMMB73_Zm00001d029760	0				0	0	0
ZEAMMB73_Zm00001d029761	0				0	0	0
ZEAMMB73_Zm00001d029766	0				0	0	0
ZEAMMB73_Zm00001d029773	0				0	0	0
ZEAMMB73_Zm00001d029775	0				0	0	0
ZEAMMB73_Zm00001d029787	0				0	0	0
ZEAMMB73_Zm00001d029792	0				0	0	0
ZEAMMB73_Zm00001d029793	0				0	0	0
ZEAMMB73_Zm00001d029794	0				0	0	0
ZEAMMB73_Zm00001d029797	0				0	0	0
ZEAMMB73_Zm00001d029798	0				0	0	0
ZEAMMB73_Zm00001d029800	0				0	0	0
ZEAMMB73_Zm00001d029802	0				0	0	0
ZEAMMB73_Zm00001d029812	0				0	0	0
ZEAMMB73_Zm00001d029815	0				0	0	0
ZEAMMB73_Zm00001d029820	0				0	0	0
ZEAMMB73_Zm00001d029825	0				0	0	0
ZEAMMB73_Zm00001d029827	0				0	0	0
ZEAMMB73_Zm00001d029837	0				0	0	0
ZEAMMB73_Zm00001d029838	0				0	0	0
ZEAMMB73_Zm00001d029851	0				0	0	0
ZEAMMB73_Zm00001d029857	0				0	0	0
ZEAMMB73_Zm00001d029858	0				0	0	0
ZEAMMB73_Zm00001d029869	0				0	0	0
ZEAMMB73_Zm00001d029873	0				0	0	0
ZEAMMB73_Zm00001d029874	0				0	0	0
ZEAMMB73_Zm00001d029879	0				0	0	0
ZEAMMB73_Zm00001d029881	0				0	0	0
ZEAMMB73_Zm00001d029885	0				0	0	0
ZEAMMB73_Zm00001d029891	0				0	0	0
ZEAMMB73_Zm00001d029893	0				0	0	0
ZEAMMB73_Zm00001d029898	0				0	0	0
ZEAMMB73_Zm00001d029897	0				0	0	0
ZEAMMB73_Zm00001d029902	0				0	0	0
ZEAMMB73_Zm00001d029909	0				0	0	0
ZEAMMB73_Zm00001d029917	0				0	0	0
ZEAMMB73_Zm00001d029929	0				0	0	0
ZEAMMB73_Zm00001d029931	0				0	0	0
ZEAMMB73_Zm00001d029933	0				0	0	0
ZEAMMB73_Zm00001d029954	0				0	0	0
ZEAMMB73_Zm00001d029956	0				0	0	0
ZEAMMB73_Zm00001d029958	0				0	0	0
ZEAMMB73_Zm00001d029959	0				0	0	0
ZEAMMB73_Zm00001d029967	0				0	0	0
ZEAMMB73_Zm00001d029981	0				0	0	0
ZEAMMB73_Zm00001d029987	0				0	0	0
ZEAMMB73_Zm00001d029991	0				0	0	0
ZEAMMB73_Zm00001d029995	0				0	0	0
ZEAMMB73_Zm00001d030001	0				0	0	0
ZEAMMB73_Zm00001d030006	0				0	0	0
ZEAMMB73_Zm00001d030015	0				0	0	0
ZEAMMB73_Zm00001d030017	0				0	0	0
ZEAMMB73_Zm00001d030024	0				0	0	0
ZEAMMB73_Zm00001d030030	0				0	0	0
ZEAMMB73_Zm00001d030035	0				0	0	0
ZEAMMB73_Zm00001d030047	0				0	0	0
ZEAMMB73_Zm00001d030056	0				0	0	0
ZEAMMB73_Zm00001d030057	0				0	0	0
ZEAMMB73_Zm00001d030059	0				0	0	0
ZEAMMB73_Zm00001d030063	0				0	0	0
ZEAMMB73_Zm00001d030067	0				0	0	0
ZEAMMB73_Zm00001d030070	0				0	0	0
ZEAMMB73_Zm00001d030073	0				0	0	0
ZEAMMB73_Zm00001d030075	0				0	0	0
ZEAMMB73_Zm00001d030077	0				0	0	0
ZEAMMB73_Zm00001d030088	0				0	0	0
ZEAMMB73_Zm00001d030093	0				0	0	0
ZEAMMB73_Zm00001d030099	0				0	0	0
ZEAMMB73_Zm00001d030100	0				0	0	0
ZEAMMB73_Zm00001d030120	0				0	0	0
ZEAMMB73_Zm00001d030127	0				0	0	0
ZEAMMB73_Zm00001d030130	0				0	0	0
ZEAMMB73_Zm00001d030139	0				0	0	0
ZEAMMB73_Zm00001d030147	0				0	0	0
ZEAMMB73_Zm00001d030151	0				0	0	0
ZEAMMB73_Zm00001d030155	0				0	0	0
ZEAMMB73_Zm00001d030168	0				0	0	0
ZEAMMB73_Zm00001d030169	0				0	0	0
ZEAMMB73_Zm00001d030176	0				0	0	0
ZEAMMB73_Zm00001d030180	0				0	0	0
ZEAMMB73_Zm00001d030182	0				0	0	0
ZEAMMB73_Zm00001d030193	0				0	0	0
ZEAMMB73_Zm00001d030198	0				0	0	0
ZEAMMB73_Zm00001d030208	0				0	0	0
ZEAMMB73_Zm00001d030214	0				0	0	0
ZEAMMB73_Zm00001d030227	0				0	0	0
ZEAMMB73_Zm00001d030228	0				0	0	0
ZEAMMB73_Zm00001d030229	0				0	0	0
ZEAMMB73_Zm00001d030234	0				0	0	0
ZEAMMB73_Zm00001d030236	0				0	0	0
ZEAMMB73_Zm00001d030247	0				0	0	0
ZEAMMB73_Zm00001d030248	0				0	0	0
ZEAMMB73_Zm00001d030252	0				0	0	0
ZEAMMB73_Zm00001d030253	0				0	0	0
ZEAMMB73_Zm00001d030257	0				0	0	0
ZEAMMB73_Zm00001d030261	0				0	0	0
ZEAMMB73_Zm00001d030262	0				0	0	0
ZEAMMB73_Zm00001d030269	0				0	0	0
ZEAMMB73_Zm00001d030270	0				0	0	0
ZEAMMB73_Zm00001d030279	0				0	0	0
ZEAMMB73_Zm00001d030287	0				0	0	0
ZEAMMB73_Zm00001d030295	0				0	0	0
ZEAMMB73_Zm00001d030311	0				0	0	0
ZEAMMB73_Zm00001d030329	0				0	0	0
ZEAMMB73_Zm00001d030331	0				0	0	0
ZEAMMB73_Zm00001d030350	0				0	0	0
ZEAMMB73_Zm00001d030351	0				0	0	0
ZEAMMB73_Zm00001d030353	0				0	0	0
ZEAMMB73_Zm00001d030362	0				0	0	0
ZEAMMB73_Zm00001d030369	0				0	0	0
ZEAMMB73_Zm00001d030375	0				0	0	0
ZEAMMB73_Zm00001d030393	0				0	0	0
ZEAMMB73_Zm00001d030399	0				0	0	0
ZEAMMB73_Zm00001d030400	0				0	0	0
ZEAMMB73_Zm00001d030414	0				0	0	0
ZEAMMB73_Zm00001d030437	0				0	0	0
ZEAMMB73_Zm00001d030438	0				0	0	0
ZEAMMB73_Zm00001d030446	0				0	0	0
ZEAMMB73_Zm00001d030459	0				0	0	0
ZEAMMB73_Zm00001d030468	0				0	0	0
ZEAMMB73_Zm00001d030482	0				0	0	0
ZEAMMB73_Zm00001d030483	0				0	0	0
ZEAMMB73_Zm00001d030484	0				0	0	0
ZEAMMB73_Zm00001d030485	0				0	0	0
ZEAMMB73_Zm00001d030486	0				0	0	0
ZEAMMB73_Zm00001d030487	0				0	0	0
ZEAMMB73_Zm00001d030494	0				0	0	0
ZEAMMB73_Zm00001d030501	0				0	0	0
ZEAMMB73_Zm00001d030502	0				0	0	0
ZEAMMB73_Zm00001d030503	0				0	0	0
ZEAMMB73_Zm00001d030515	0				0	0	0
ZEAMMB73_Zm00001d030517	0				0	0	0
ZEAMMB73_Zm00001d030531	0				0	0	0
ZEAMMB73_Zm00001d030534	0				0	0	0
ZEAMMB73_Zm00001d030535	0				0	0	0
ZEAMMB73_Zm00001d030536	0				0	0	0
ZEAMMB73_Zm00001d030537	0				0	0	0
ZEAMMB73_Zm00001d030545	0				0	0	0
ZEAMMB73_Zm00001d030566	0				0	0	0
ZEAMMB73_Zm00001d030567	0				0	0	0
ZEAMMB73_Zm00001d030575	0				0	0	0
ZEAMMB73_Zm00001d030578	0				0	0	0
ZEAMMB73_Zm00001d030583	0				0	0	0
ZEAMMB73_Zm00001d030590	0				0	0	0
ZEAMMB73_Zm00001d030595	0				0	0	0
ZEAMMB73_Zm00001d030602	0				0	0	0
ZEAMMB73_Zm00001d030604	0				0	0	0
ZEAMMB73_Zm00001d030606	0				0	0	0
ZEAMMB73_Zm00001d030610	0				0	0	0
ZEAMMB73_Zm00001d030631	0				0	0	0
ZEAMMB73_Zm00001d030642	0				0	0	0
ZEAMMB73_Zm00001d030643	0				0	0	0
ZEAMMB73_Zm00001d030645	0				0	0	0
ZEAMMB73_Zm00001d030647	0				0	0	0
ZEAMMB73_Zm00001d030648	0				0	0	0
ZEAMMB73_Zm00001d030654	0				0	0	0
ZEAMMB73_Zm00001d030658	0				0	0	0
ZEAMMB73_Zm00001d030669	0				0	0	0
ZEAMMB73_Zm00001d030676	0				0	0	0
ZEAMMB73_Zm00001d030679	0				0	0	0
ZEAMMB73_Zm00001d030680	0				0	0	0
ZEAMMB73_Zm00001d030695	0				0	0	0
ZEAMMB73_Zm00001d030696	0				0	0	0
ZEAMMB73_Zm00001d030703	0				0	0	0
ZEAMMB73_Zm00001d030707	0				0	0	0
ZEAMMB73_Zm00001d030710	0				0	0	0
ZEAMMB73_Zm00001d030709	0				0	0	0
ZEAMMB73_Zm00001d030712	0				0	0	0
ZEAMMB73_Zm00001d030717	0				0	0	0
ZEAMMB73_Zm00001d030720	0				0	0	0
ZEAMMB73_Zm00001d030735	0				0	0	0
ZEAMMB73_Zm00001d030743	0				0	0	0
ZEAMMB73_Zm00001d030748	0				0	0	0
ZEAMMB73_Zm00001d030752	0				0	0	0
ZEAMMB73_Zm00001d030753	0				0	0	0
ZEAMMB73_Zm00001d030756	0				0	0	0
ZEAMMB73_Zm00001d030764	0				0	0	0
ZEAMMB73_Zm00001d030772	0				0	0	0
ZEAMMB73_Zm00001d030773	0				0	0	0
ZEAMMB73_Zm00001d030785	0				0	0	0
ZEAMMB73_Zm00001d030787	0				0	0	0
ZEAMMB73_Zm00001d030797	0				0	0	0
ZEAMMB73_Zm00001d030802	0				0	0	0
ZEAMMB73_Zm00001d030803	0				0	0	0
ZEAMMB73_Zm00001d030811	0				0	0	0
ZEAMMB73_Zm00001d030817	0				0	0	0
ZEAMMB73_Zm00001d030818	0				0	0	0
ZEAMMB73_Zm00001d030822	0				0	0	0
ZEAMMB73_Zm00001d030824	0				0	0	0
ZEAMMB73_Zm00001d030825	0				0	0	0
ZEAMMB73_Zm00001d030829	0				0	0	0
ZEAMMB73_Zm00001d030831	0				0	0	0
ZEAMMB73_Zm00001d030833	0				0	0	0
ZEAMMB73_Zm00001d030838	0				0	0	0
ZEAMMB73_Zm00001d030842	0				0	0	0
ZEAMMB73_Zm00001d030847	0				0	0	0
ZEAMMB73_Zm00001d030848	0				0	0	0
ZEAMMB73_Zm00001d030855	0				0	0	0
ZEAMMB73_Zm00001d030861	0				0	0	0
ZEAMMB73_Zm00001d030865	0				0	0	0
ZEAMMB73_Zm00001d030866	0				0	0	0
ZEAMMB73_Zm00001d030871	0				0	0	0
ZEAMMB73_Zm00001d030874	0				0	0	0
ZEAMMB73_Zm00001d030879	0				0	0	0
ZEAMMB73_Zm00001d030881	0				0	0	0
ZEAMMB73_Zm00001d030899	0				0	0	0
ZEAMMB73_Zm00001d030906	0				0	0	0
ZEAMMB73_Zm00001d030908	0				0	0	0
ZEAMMB73_Zm00001d030918	0				0	0	0
ZEAMMB73_Zm00001d030919	0				0	0	0
ZEAMMB73_Zm00001d030921	0				0	0	0
ZEAMMB73_Zm00001d030923	0				0	0	0
ZEAMMB73_Zm00001d030924	0				0	0	0
ZEAMMB73_Zm00001d030926	0				0	0	0
ZEAMMB73_Zm00001d030930	0				0	0	0
ZEAMMB73_Zm00001d030932	0				0	0	0
ZEAMMB73_Zm00001d030933	0				0	0	0
ZEAMMB73_Zm00001d030945	0				0	0	0
ZEAMMB73_Zm00001d030959	0				0	0	0
ZEAMMB73_Zm00001d030964	0				0	0	0
ZEAMMB73_Zm00001d030965	0				0	0	0
ZEAMMB73_Zm00001d030971	0				0	0	0
ZEAMMB73_Zm00001d030973	0				0	0	0
ZEAMMB73_Zm00001d030974	0				0	0	0
ZEAMMB73_Zm00001d030975	0				0	0	0
ZEAMMB73_Zm00001d030976	0				0	0	0
ZEAMMB73_Zm00001d030980	0				0	0	0
ZEAMMB73_Zm00001d030984	0				0	0	0
ZEAMMB73_Zm00001d030987	0				0	0	0
ZEAMMB73_Zm00001d030991	0				0	0	0
ZEAMMB73_Zm00001d031000	0				0	0	0
ZEAMMB73_Zm00001d031011	0				0	0	0
ZEAMMB73_Zm00001d031017	0				0	0	0
ZEAMMB73_Zm00001d031020	0				0	0	0
ZEAMMB73_Zm00001d031022	0				0	0	0
ZEAMMB73_Zm00001d031030	0				0	0	0
ZEAMMB73_Zm00001d031031	0				0	0	0
ZEAMMB73_Zm00001d031032	0				0	0	0
ZEAMMB73_Zm00001d031034	0				0	0	0
ZEAMMB73_Zm00001d031035	0				0	0	0
ZEAMMB73_Zm00001d031037	0				0	0	0
ZEAMMB73_Zm00001d031038	0				0	0	0
ZEAMMB73_Zm00001d031045	0				0	0	0
ZEAMMB73_Zm00001d031051	0				0	0	0
ZEAMMB73_Zm00001d031054	0				0	0	0
ZEAMMB73_Zm00001d031057	0				0	0	0
ZEAMMB73_Zm00001d031075	0				0	0	0
ZEAMMB73_Zm00001d031079	0				0	0	0
ZEAMMB73_Zm00001d031082	0				0	0	0
ZEAMMB73_Zm00001d031083	0				0	0	0
ZEAMMB73_Zm00001d031086	0				0	0	0
ZEAMMB73_Zm00001d031102	0				0	0	0
ZEAMMB73_Zm00001d031103	0				0	0	0
ZEAMMB73_Zm00001d031108	0				0	0	0
ZEAMMB73_Zm00001d031110	0				0	0	0
ZEAMMB73_Zm00001d031114	0				0	0	0
ZEAMMB73_Zm00001d031125	0				0	0	0
ZEAMMB73_Zm00001d031130	0				0	0	0
ZEAMMB73_Zm00001d031138	0				0	0	0
ZEAMMB73_Zm00001d031139	0				0	0	0
ZEAMMB73_Zm00001d031141	0				0	0	0
ZEAMMB73_Zm00001d031146	0				0	0	0
ZEAMMB73_Zm00001d031153	0				0	0	0
ZEAMMB73_Zm00001d031175	0				0	0	0
ZEAMMB73_Zm00001d031177	0				0	0	0
ZEAMMB73_Zm00001d031189	0				0	0	0
ZEAMMB73_Zm00001d031191	0				0	0	0
ZEAMMB73_Zm00001d031194	0				0	0	0
ZEAMMB73_Zm00001d031195	0				0	0	0
ZEAMMB73_Zm00001d031197	0				0	0	0
ZEAMMB73_Zm00001d031198	0				0	0	0
ZEAMMB73_Zm00001d031206	0				0	0	0
ZEAMMB73_Zm00001d031218	0				0	0	0
ZEAMMB73_Zm00001d031228	0				0	0	0
ZEAMMB73_Zm00001d031243	0				0	0	0
ZEAMMB73_Zm00001d031249	0				0	0	0
ZEAMMB73_Zm00001d031250	0				0	0	0
ZEAMMB73_Zm00001d031260	0				0	0	0
ZEAMMB73_Zm00001d031277	0				0	0	0
ZEAMMB73_Zm00001d031282	0				0	0	0
ZEAMMB73_Zm00001d031283	0				0	0	0
ZEAMMB73_Zm00001d031288	0				0	0	0
ZEAMMB73_Zm00001d031299	0				0	0	0
ZEAMMB73_Zm00001d031305	0				0	0	0
ZEAMMB73_Zm00001d031306	0				0	0	0
ZEAMMB73_Zm00001d031322	0				0	0	0
ZEAMMB73_Zm00001d031334	0				0	0	0
ZEAMMB73_Zm00001d031336	0				0	0	0
ZEAMMB73_Zm00001d031339	0				0	0	0
ZEAMMB73_Zm00001d031349	0				0	0	0
ZEAMMB73_Zm00001d031357	0				0	0	0
ZEAMMB73_Zm00001d031361	0				0	0	0
ZEAMMB73_Zm00001d031362	0				0	0	0
ZEAMMB73_Zm00001d031363	0				0	0	0
ZEAMMB73_Zm00001d031364	0				0	0	0
ZEAMMB73_Zm00001d031369	0				0	0	0
ZEAMMB73_Zm00001d031370	0				0	0	0
ZEAMMB73_Zm00001d031379	0				0	0	0
ZEAMMB73_Zm00001d031382	0				0	0	0
ZEAMMB73_Zm00001d031384	0				0	0	0
ZEAMMB73_Zm00001d031389	0				0	0	0
ZEAMMB73_Zm00001d031391	0				0	0	0
ZEAMMB73_Zm00001d031399	0				0	0	0
ZEAMMB73_Zm00001d031400	0				0	0	0
ZEAMMB73_Zm00001d031402	0				0	0	0
ZEAMMB73_Zm00001d031403	0				0	0	0
ZEAMMB73_Zm00001d031405	0				0	0	0
ZEAMMB73_Zm00001d031408	0				0	0	0
ZEAMMB73_Zm00001d031410	0				0	0	0
ZEAMMB73_Zm00001d031411	0				0	0	0
ZEAMMB73_Zm00001d031413	0				0	0	0
ZEAMMB73_Zm00001d031421	0				0	0	0
ZEAMMB73_Zm00001d031424	0				0	0	0
ZEAMMB73_Zm00001d031442	0				0	0	0
ZEAMMB73_Zm00001d031455	0				0	0	0
ZEAMMB73_Zm00001d031463	0				0	0	0
ZEAMMB73_Zm00001d031466	0				0	0	0
ZEAMMB73_Zm00001d031467	0				0	0	0
ZEAMMB73_Zm00001d031469	0				0	0	0
ZEAMMB73_Zm00001d031479	0				0	0	0
ZEAMMB73_Zm00001d031488	0				0	0	0
ZEAMMB73_Zm00001d031492	0				0	0	0
ZEAMMB73_Zm00001d031494	0				0	0	0
ZEAMMB73_Zm00001d031498	0				0	0	0
ZEAMMB73_Zm00001d031499	0				0	0	0
ZEAMMB73_Zm00001d031500	0				0	0	0
ZEAMMB73_Zm00001d031501	0				0	0	0
ZEAMMB73_Zm00001d031504	0				0	0	0
ZEAMMB73_Zm00001d031508	0				0	0	0
ZEAMMB73_Zm00001d031513	0				0	0	0
ZEAMMB73_Zm00001d031515	0				0	0	0
ZEAMMB73_Zm00001d031516	0				0	0	0
ZEAMMB73_Zm00001d031517	0				0	0	0
ZEAMMB73_Zm00001d031524	0				0	0	0
ZEAMMB73_Zm00001d031528	0				0	0	0
ZEAMMB73_Zm00001d031544	0				0	0	0
ZEAMMB73_Zm00001d031546	0				0	0	0
ZEAMMB73_Zm00001d031547	0				0	0	0
ZEAMMB73_Zm00001d031553	0				0	0	0
ZEAMMB73_Zm00001d031559	0				0	0	0
ZEAMMB73_Zm00001d031562	0				0	0	0
ZEAMMB73_Zm00001d031568	0				0	0	0
ZEAMMB73_Zm00001d031571	0				0	0	0
ZEAMMB73_Zm00001d031573	0				0	0	0
ZEAMMB73_Zm00001d031576	0				0	0	0
ZEAMMB73_Zm00001d031577	0				0	0	0
ZEAMMB73_Zm00001d031584	0				0	0	0
ZEAMMB73_Zm00001d031591	0				0	0	0
ZEAMMB73_Zm00001d031596	0				0	0	0
ZEAMMB73_Zm00001d031597	0				0	0	0
ZEAMMB73_Zm00001d031598	0				0	0	0
ZEAMMB73_Zm00001d031601	0				0	0	0
ZEAMMB73_Zm00001d031604	0				0	0	0
ZEAMMB73_Zm00001d031605	0				0	0	0
ZEAMMB73_Zm00001d031606	0				0	0	0
ZEAMMB73_Zm00001d031613	0				0	0	0
ZEAMMB73_Zm00001d031615	0				0	0	0
ZEAMMB73_Zm00001d031616	0				0	0	0
ZEAMMB73_Zm00001d031625	0				0	0	0
ZEAMMB73_Zm00001d031626	0				0	0	0
ZEAMMB73_Zm00001d031628	0				0	0	0
ZEAMMB73_Zm00001d031629	0				0	0	0
ZEAMMB73_Zm00001d031630	0				0	0	0
ZEAMMB73_Zm00001d031631	0				0	0	0
ZEAMMB73_Zm00001d031646	0				0	0	0
ZEAMMB73_Zm00001d031661	0				0	0	0
ZEAMMB73_Zm00001d031670	0				0	0	0
ZEAMMB73_Zm00001d031683	0				0	0	0
ZEAMMB73_Zm00001d031687	0				0	0	0
ZEAMMB73_Zm00001d031693	0				0	0	0
ZEAMMB73_Zm00001d031698	0				0	0	0
ZEAMMB73_Zm00001d031699	0				0	0	0
ZEAMMB73_Zm00001d031704	0				0	0	0
ZEAMMB73_Zm00001d031708	0				0	0	0
ZEAMMB73_Zm00001d031711	0				0	0	0
ZEAMMB73_Zm00001d031713	0				0	0	0
ZEAMMB73_Zm00001d031715	0				0	0	0
ZEAMMB73_Zm00001d031717	0				0	0	0
ZEAMMB73_Zm00001d031722	0				0	0	0
ZEAMMB73_Zm00001d031733	0				0	0	0
ZEAMMB73_Zm00001d031735	0				0	0	0
ZEAMMB73_Zm00001d031739	0				0	0	0
ZEAMMB73_Zm00001d031748	0				0	0	0
ZEAMMB73_Zm00001d031765	0				0	0	0
ZEAMMB73_Zm00001d031781	0				0	0	0
ZEAMMB73_Zm00001d031789	0				0	0	0
ZEAMMB73_Zm00001d031796	0				0	0	0
ZEAMMB73_Zm00001d031800	0				0	0	0
ZEAMMB73_Zm00001d031805	0				0	0	0
ZEAMMB73_Zm00001d031810	0				0	0	0
ZEAMMB73_Zm00001d031818	0				0	0	0
ZEAMMB73_Zm00001d031819	0				0	0	0
ZEAMMB73_Zm00001d031821	0				0	0	0
ZEAMMB73_Zm00001d031823	0				0	0	0
ZEAMMB73_Zm00001d031827	0				0	0	0
ZEAMMB73_Zm00001d031830	0				0	0	0
ZEAMMB73_Zm00001d031836	0				0	0	0
ZEAMMB73_Zm00001d031839	0				0	0	0
ZEAMMB73_Zm00001d031840	0				0	0	0
ZEAMMB73_Zm00001d031841	0				0	0	0
ZEAMMB73_Zm00001d031843	0				0	0	0
ZEAMMB73_Zm00001d031855	0				0	0	0
ZEAMMB73_Zm00001d031859	0				0	0	0
ZEAMMB73_Zm00001d031861	0				0	0	0
ZEAMMB73_Zm00001d031864	0				0	0	0
ZEAMMB73_Zm00001d031874	0				0	0	0
ZEAMMB73_Zm00001d031877	0				0	0	0
ZEAMMB73_Zm00001d031887	0				0	0	0
ZEAMMB73_Zm00001d031889	0				0	0	0
ZEAMMB73_Zm00001d031890	0				0	0	0
ZEAMMB73_Zm00001d031903	0				0	0	0
ZEAMMB73_Zm00001d031904	0				0	0	0
ZEAMMB73_Zm00001d031906	0				0	0	0
ZEAMMB73_Zm00001d031907	0				0	0	0
ZEAMMB73_Zm00001d031910	0				0	0	0
ZEAMMB73_Zm00001d031915	0				0	0	0
ZEAMMB73_Zm00001d031921	0				0	0	0
ZEAMMB73_Zm00001d031934	0				0	0	0
ZEAMMB73_Zm00001d031947	0				0	0	0
ZEAMMB73_Zm00001d031957	0				0	0	0
ZEAMMB73_Zm00001d031976	0				0	0	0
ZEAMMB73_Zm00001d031990	0				0	0	0
ZEAMMB73_Zm00001d031994	0				0	0	0
ZEAMMB73_Zm00001d032004	0				0	0	0
ZEAMMB73_Zm00001d032007	0				0	0	0
ZEAMMB73_Zm00001d032008	0				0	0	0
ZEAMMB73_Zm00001d032011	0				0	0	0
ZEAMMB73_Zm00001d032012	0				0	0	0
ZEAMMB73_Zm00001d032015	0				0	0	0
ZEAMMB73_Zm00001d032023	0				0	0	0
ZEAMMB73_Zm00001d032028	0				0	0	0
ZEAMMB73_Zm00001d032042	0				0	0	0
ZEAMMB73_Zm00001d032047	0				0	0	0
ZEAMMB73_Zm00001d032048	0				0	0	0
ZEAMMB73_Zm00001d032050	0				0	0	0
ZEAMMB73_Zm00001d032051	0				0	0	0
ZEAMMB73_Zm00001d032052	0				0	0	0
ZEAMMB73_Zm00001d032053	0				0	0	0
ZEAMMB73_Zm00001d032054	0				0	0	0
ZEAMMB73_Zm00001d032057	0				0	0	0
ZEAMMB73_Zm00001d032061	0				0	0	0
ZEAMMB73_Zm00001d032063	0				0	0	0
ZEAMMB73_Zm00001d032066	0				0	0	0
ZEAMMB73_Zm00001d032077	0				0	0	0
ZEAMMB73_Zm00001d032086	0				0	0	0
ZEAMMB73_Zm00001d032087	0				0	0	0
ZEAMMB73_Zm00001d032093	0				0	0	0
ZEAMMB73_Zm00001d032095	0				0	0	0
ZEAMMB73_Zm00001d032100	0				0	0	0
ZEAMMB73_Zm00001d032105	0				0	0	0
ZEAMMB73_Zm00001d032125	0				0	0	0
ZEAMMB73_Zm00001d032126	0				0	0	0
ZEAMMB73_Zm00001d032138	0				0	0	0
ZEAMMB73_Zm00001d032143	0				0	0	0
ZEAMMB73_Zm00001d032145	0				0	0	0
ZEAMMB73_Zm00001d032150	0				0	0	0
ZEAMMB73_Zm00001d032159	0				0	0	0
ZEAMMB73_Zm00001d032161	0				0	0	0
ZEAMMB73_Zm00001d032175	0				0	0	0
ZEAMMB73_Zm00001d032176	0				0	0	0
ZEAMMB73_Zm00001d032177	0				0	0	0
ZEAMMB73_Zm00001d032180	0				0	0	0
ZEAMMB73_Zm00001d032182	0				0	0	0
ZEAMMB73_Zm00001d032191	0				0	0	0
ZEAMMB73_Zm00001d032201	0				0	0	0
ZEAMMB73_Zm00001d032217	0				0	0	0
ZEAMMB73_Zm00001d032219	0				0	0	0
ZEAMMB73_Zm00001d032221	0				0	0	0
ZEAMMB73_Zm00001d032230	0				0	0	0
ZEAMMB73_Zm00001d032234	0				0	0	0
ZEAMMB73_Zm00001d032235	0				0	0	0
ZEAMMB73_Zm00001d032237	0				0	0	0
ZEAMMB73_Zm00001d032244	0				0	0	0
ZEAMMB73_Zm00001d032255	0				0	0	0
ZEAMMB73_Zm00001d032256	0				0	0	0
ZEAMMB73_Zm00001d032260	0				0	0	0
ZEAMMB73_Zm00001d032271	0				0	0	0
ZEAMMB73_Zm00001d032286	0				0	0	0
ZEAMMB73_Zm00001d032299	0				0	0	0
ZEAMMB73_Zm00001d032312	0				0	0	0
ZEAMMB73_Zm00001d032315	0				0	0	0
ZEAMMB73_Zm00001d032320	0				0	0	0
ZEAMMB73_Zm00001d032321	0				0	0	0
ZEAMMB73_Zm00001d032329	0				0	0	0
ZEAMMB73_Zm00001d032335	0				0	0	0
ZEAMMB73_Zm00001d032345	0				0	0	0
ZEAMMB73_Zm00001d032347	0				0	0	0
ZEAMMB73_Zm00001d032348	0				0	0	0
ZEAMMB73_Zm00001d032358	0				0	0	0
ZEAMMB73_Zm00001d032360	0				0	0	0
ZEAMMB73_Zm00001d032365	0				0	0	0
ZEAMMB73_Zm00001d032378	0				0	0	0
ZEAMMB73_Zm00001d032381	0				0	0	0
ZEAMMB73_Zm00001d032382	0				0	0	0
ZEAMMB73_Zm00001d032388	0				0	0	0
ZEAMMB73_Zm00001d032392	0				0	0	0
ZEAMMB73_Zm00001d032393	0				0	0	0
ZEAMMB73_Zm00001d032394	0				0	0	0
ZEAMMB73_Zm00001d032397	0				0	0	0
ZEAMMB73_Zm00001d032398	0				0	0	0
ZEAMMB73_Zm00001d032411	0				0	0	0
ZEAMMB73_Zm00001d032417	0				0	0	0
ZEAMMB73_Zm00001d032426	0				0	0	0
ZEAMMB73_Zm00001d032429	0				0	0	0
ZEAMMB73_Zm00001d032445	0				0	0	0
ZEAMMB73_Zm00001d032446	0				0	0	0
ZEAMMB73_Zm00001d032450	0				0	0	0
ZEAMMB73_Zm00001d032466	0				0	0	0
ZEAMMB73_Zm00001d032474	0				0	0	0
ZEAMMB73_Zm00001d032478	0				0	0	0
ZEAMMB73_Zm00001d032483	0				0	0	0
ZEAMMB73_Zm00001d032486	0				0	0	0
ZEAMMB73_Zm00001d032490	0				0	0	0
ZEAMMB73_Zm00001d032491	0				0	0	0
ZEAMMB73_Zm00001d032492	0				0	0	0
ZEAMMB73_Zm00001d032494	0				0	0	0
ZEAMMB73_Zm00001d032502	0				0	0	0
ZEAMMB73_Zm00001d032506	0				0	0	0
ZEAMMB73_Zm00001d032522	0				0	0	0
ZEAMMB73_Zm00001d032534	0				0	0	0
ZEAMMB73_Zm00001d032538	0				0	0	0
ZEAMMB73_Zm00001d032542	0				0	0	0
ZEAMMB73_Zm00001d032544	0				0	0	0
ZEAMMB73_Zm00001d032553	0				0	0	0
ZEAMMB73_Zm00001d032558	0				0	0	0
ZEAMMB73_Zm00001d032564	0				0	0	0
ZEAMMB73_Zm00001d032568	0				0	0	0
ZEAMMB73_Zm00001d032569	0				0	0	0
ZEAMMB73_Zm00001d032577	0				0	0	0
ZEAMMB73_Zm00001d032579	0				0	0	0
ZEAMMB73_Zm00001d032584	0				0	0	0
ZEAMMB73_Zm00001d032599	0				0	0	0
ZEAMMB73_Zm00001d032602	0				0	0	0
ZEAMMB73_Zm00001d032610	0				0	0	0
ZEAMMB73_Zm00001d032611	0				0	0	0
ZEAMMB73_Zm00001d032614	0				0	0	0
ZEAMMB73_Zm00001d032624	0				0	0	0
ZEAMMB73_Zm00001d032626	0				0	0	0
ZEAMMB73_Zm00001d032630	0				0	0	0
ZEAMMB73_Zm00001d032631	0				0	0	0
ZEAMMB73_Zm00001d032634	0				0	0	0
ZEAMMB73_Zm00001d032639	0				0	0	0
ZEAMMB73_Zm00001d032650	0				0	0	0
ZEAMMB73_Zm00001d032657	0				0	0	0
ZEAMMB73_Zm00001d032673	0				0	0	0
ZEAMMB73_Zm00001d032674	0				0	0	0
ZEAMMB73_Zm00001d032676	0				0	0	0
ZEAMMB73_Zm00001d032677	0				0	0	0
ZEAMMB73_Zm00001d032678	0				0	0	0
ZEAMMB73_Zm00001d032714	0				0	0	0
ZEAMMB73_Zm00001d032716	0				0	0	0
ZEAMMB73_Zm00001d032727	0				0	0	0
ZEAMMB73_Zm00001d032730	0				0	0	0
ZEAMMB73_Zm00001d032738	0				0	0	0
ZEAMMB73_Zm00001d032741	0				0	0	0
ZEAMMB73_Zm00001d032746	0				0	0	0
ZEAMMB73_Zm00001d032747	0				0	0	0
ZEAMMB73_Zm00001d032750	0				0	0	0
ZEAMMB73_Zm00001d032756	0				0	0	0
ZEAMMB73_Zm00001d032772	0				0	0	0
ZEAMMB73_Zm00001d032777	0				0	0	0
ZEAMMB73_Zm00001d032783	0				0	0	0
ZEAMMB73_Zm00001d032784	0				0	0	0
ZEAMMB73_Zm00001d032793	0				0	0	0
ZEAMMB73_Zm00001d032802	0				0	0	0
ZEAMMB73_Zm00001d032809	0				0	0	0
ZEAMMB73_Zm00001d032816	0				0	0	0
ZEAMMB73_Zm00001d032824	0				0	0	0
ZEAMMB73_Zm00001d032832	0				0	0	0
ZEAMMB73_Zm00001d032835	0				0	0	0
ZEAMMB73_Zm00001d032845	0				0	0	0
ZEAMMB73_Zm00001d032860	0				0	0	0
ZEAMMB73_Zm00001d032865	0				0	0	0
ZEAMMB73_Zm00001d032870	0				0	0	0
ZEAMMB73_Zm00001d032877	0				0	0	0
ZEAMMB73_Zm00001d032878	0				0	0	0
ZEAMMB73_Zm00001d032880	0				0	0	0
ZEAMMB73_Zm00001d032898	0				0	0	0
ZEAMMB73_Zm00001d032903	0				0	0	0
ZEAMMB73_Zm00001d032912	0				0	0	0
ZEAMMB73_Zm00001d032913	0				0	0	0
ZEAMMB73_Zm00001d032915	0				0	0	0
ZEAMMB73_Zm00001d032916	0				0	0	0
ZEAMMB73_Zm00001d032917	0				0	0	0
ZEAMMB73_Zm00001d032918	0				0	0	0
ZEAMMB73_Zm00001d032925	0				0	0	0
ZEAMMB73_Zm00001d032927	0				0	0	0
ZEAMMB73_Zm00001d032929	0				0	0	0
ZEAMMB73_Zm00001d032942	0				0	0	0
ZEAMMB73_Zm00001d032943	0				0	0	0
ZEAMMB73_Zm00001d032949	0				0	0	0
ZEAMMB73_Zm00001d032958	0				0	0	0
ZEAMMB73_Zm00001d032964	0				0	0	0
ZEAMMB73_Zm00001d032975	0				0	0	0
ZEAMMB73_Zm00001d032976	0				0	0	0
ZEAMMB73_Zm00001d032982	0				0	0	0
ZEAMMB73_Zm00001d032988	0				0	0	0
ZEAMMB73_Zm00001d032997	0				0	0	0
ZEAMMB73_Zm00001d033007	0				0	0	0
ZEAMMB73_Zm00001d033008	0				0	0	0
ZEAMMB73_Zm00001d033009	0				0	0	0
ZEAMMB73_Zm00001d033016	0				0	0	0
ZEAMMB73_Zm00001d033017	0				0	0	0
ZEAMMB73_Zm00001d033029	0				0	0	0
ZEAMMB73_Zm00001d033030	0				0	0	0
ZEAMMB73_Zm00001d033032	0				0	0	0
ZEAMMB73_Zm00001d033033	0				0	0	0
ZEAMMB73_Zm00001d033053	0				0	0	0
ZEAMMB73_Zm00001d033064	0				0	0	0
ZEAMMB73_Zm00001d033065	0				0	0	0
ZEAMMB73_Zm00001d033070	0				0	0	0
ZEAMMB73_Zm00001d033074	0				0	0	0
ZEAMMB73_Zm00001d033075	0				0	0	0
ZEAMMB73_Zm00001d033078	0				0	0	0
ZEAMMB73_Zm00001d033082	0				0	0	0
ZEAMMB73_Zm00001d033097	0				0	0	0
ZEAMMB73_Zm00001d033103	0				0	0	0
ZEAMMB73_Zm00001d033115	0				0	0	0
ZEAMMB73_Zm00001d033116	0				0	0	0
ZEAMMB73_Zm00001d033119	0				0	0	0
ZEAMMB73_Zm00001d033120	0				0	0	0
ZEAMMB73_Zm00001d033124	0				0	0	0
ZEAMMB73_Zm00001d033125	0				0	0	0
ZEAMMB73_Zm00001d033126	0				0	0	0
ZEAMMB73_Zm00001d033135	0				0	0	0
ZEAMMB73_Zm00001d033142	0				0	0	0
ZEAMMB73_Zm00001d033144	0				0	0	0
ZEAMMB73_Zm00001d033156	0				0	0	0
ZEAMMB73_Zm00001d033157	0				0	0	0
ZEAMMB73_Zm00001d033164	0				0	0	0
ZEAMMB73_Zm00001d033166	0				0	0	0
ZEAMMB73_Zm00001d033177	0				0	0	0
ZEAMMB73_Zm00001d033188	0				0	0	0
ZEAMMB73_Zm00001d033191	0				0	0	0
ZEAMMB73_Zm00001d033195	0				0	0	0
ZEAMMB73_Zm00001d033196	0				0	0	0
ZEAMMB73_Zm00001d033200	0				0	0	0
ZEAMMB73_Zm00001d033201	0				0	0	0
ZEAMMB73_Zm00001d033205	0				0	0	0
ZEAMMB73_Zm00001d033206	0				0	0	0
ZEAMMB73_Zm00001d033212	0				0	0	0
ZEAMMB73_Zm00001d033219	0				0	0	0
ZEAMMB73_Zm00001d033227	0				0	0	0
ZEAMMB73_Zm00001d033230	0				0	0	0
ZEAMMB73_Zm00001d033257	0				0	0	0
ZEAMMB73_Zm00001d033261	0				0	0	0
ZEAMMB73_Zm00001d033266	0				0	0	0
ZEAMMB73_Zm00001d033269	0				0	0	0
ZEAMMB73_Zm00001d033302	0				0	0	0
ZEAMMB73_Zm00001d033310	0				0	0	0
ZEAMMB73_Zm00001d033313	0				0	0	0
ZEAMMB73_Zm00001d033325	0				0	0	0
ZEAMMB73_Zm00001d033340	0				0	0	0
ZEAMMB73_Zm00001d033341	0				0	0	0
ZEAMMB73_Zm00001d033342	0				0	0	0
ZEAMMB73_Zm00001d033358	0				0	0	0
ZEAMMB73_Zm00001d033377	0				0	0	0
ZEAMMB73_Zm00001d033380	0				0	0	0
ZEAMMB73_Zm00001d033382	0				0	0	0
ZEAMMB73_Zm00001d033399	0				0	0	0
ZEAMMB73_Zm00001d033400	0				0	0	0
ZEAMMB73_Zm00001d033411	0				0	0	0
ZEAMMB73_Zm00001d033410	0				0	0	0
ZEAMMB73_Zm00001d033412	0				0	0	0
ZEAMMB73_Zm00001d033413	0				0	0	0
ZEAMMB73_Zm00001d033416	0				0	0	0
ZEAMMB73_Zm00001d033424	0				0	0	0
ZEAMMB73_Zm00001d033429	0				0	0	0
ZEAMMB73_Zm00001d033430	0				0	0	0
ZEAMMB73_Zm00001d033433	0				0	0	0
ZEAMMB73_Zm00001d033434	0				0	0	0
ZEAMMB73_Zm00001d033436	0				0	0	0
ZEAMMB73_Zm00001d033438	0				0	0	0
ZEAMMB73_Zm00001d033440	0				0	0	0
ZEAMMB73_Zm00001d033442	0				0	0	0
ZEAMMB73_Zm00001d033444	0				0	0	0
ZEAMMB73_Zm00001d033446	0				0	0	0
ZEAMMB73_Zm00001d033452	0				0	0	0
ZEAMMB73_Zm00001d033460	0				0	0	0
ZEAMMB73_Zm00001d033461	0				0	0	0
ZEAMMB73_Zm00001d033462	0				0	0	0
ZEAMMB73_Zm00001d033464	0				0	0	0
ZEAMMB73_Zm00001d033470	0				0	0	0
ZEAMMB73_Zm00001d033475	0				0	0	0
ZEAMMB73_Zm00001d033481	0				0	0	0
ZEAMMB73_Zm00001d033486	0				0	0	0
ZEAMMB73_Zm00001d033487	0				0	0	0
ZEAMMB73_Zm00001d033490	0				0	0	0
ZEAMMB73_Zm00001d033491	0				0	0	0
ZEAMMB73_Zm00001d033507	0				0	0	0
ZEAMMB73_Zm00001d033512	0				0	0	0
ZEAMMB73_Zm00001d033513	0				0	0	0
ZEAMMB73_Zm00001d033520	0				0	0	0
ZEAMMB73_Zm00001d033521	0				0	0	0
ZEAMMB73_Zm00001d033569	0				0	0	0
ZEAMMB73_Zm00001d033571	0				0	0	0
ZEAMMB73_Zm00001d033580	0				0	0	0
ZEAMMB73_Zm00001d033588	0				0	0	0
ZEAMMB73_Zm00001d033593	0				0	0	0
ZEAMMB73_Zm00001d033601	0				0	0	0
ZEAMMB73_Zm00001d033603	0				0	0	0
ZEAMMB73_Zm00001d033605	0				0	0	0
ZEAMMB73_Zm00001d033610	0				0	0	0
ZEAMMB73_Zm00001d033612	0				0	0	0
ZEAMMB73_Zm00001d033622	0				0	0	0
ZEAMMB73_Zm00001d033627	0				0	0	0
ZEAMMB73_Zm00001d033644	0				0	0	0
ZEAMMB73_Zm00001d033653	0				0	0	0
ZEAMMB73_Zm00001d033656	0				0	0	0
ZEAMMB73_Zm00001d033659	0				0	0	0
ZEAMMB73_Zm00001d033662	0				0	0	0
ZEAMMB73_Zm00001d033663	0				0	0	0
ZEAMMB73_Zm00001d033673	0				0	0	0
ZEAMMB73_Zm00001d033681	0				0	0	0
ZEAMMB73_Zm00001d033685	0				0	0	0
ZEAMMB73_Zm00001d033690	0				0	0	0
ZEAMMB73_Zm00001d033699	0				0	0	0
ZEAMMB73_Zm00001d033700	0				0	0	0
ZEAMMB73_Zm00001d033703	0				0	0	0
ZEAMMB73_Zm00001d033706	0				0	0	0
ZEAMMB73_Zm00001d033709	0				0	0	0
ZEAMMB73_Zm00001d033712	0				0	0	0
ZEAMMB73_Zm00001d033717	0				0	0	0
ZEAMMB73_Zm00001d033719	0				0	0	0
ZEAMMB73_Zm00001d033721	0				0	0	0
ZEAMMB73_Zm00001d033733	0				0	0	0
ZEAMMB73_Zm00001d033737	0				0	0	0
ZEAMMB73_Zm00001d033740	0				0	0	0
ZEAMMB73_Zm00001d033748	0				0	0	0
ZEAMMB73_Zm00001d033754	0				0	0	0
ZEAMMB73_Zm00001d033765	0				0	0	0
ZEAMMB73_Zm00001d033768	0				0	0	0
ZEAMMB73_Zm00001d033770	0				0	0	0
ZEAMMB73_Zm00001d033772	0				0	0	0
ZEAMMB73_Zm00001d033782	0				0	0	0
ZEAMMB73_Zm00001d033783	0				0	0	0
ZEAMMB73_Zm00001d033802	0				0	0	0
ZEAMMB73_Zm00001d033806	0				0	0	0
ZEAMMB73_Zm00001d033807	0				0	0	0
ZEAMMB73_Zm00001d033810	0				0	0	0
ZEAMMB73_Zm00001d033811	0				0	0	0
ZEAMMB73_Zm00001d033813	0				0	0	0
ZEAMMB73_Zm00001d033821	0				0	0	0
ZEAMMB73_Zm00001d033823	0				0	0	0
ZEAMMB73_Zm00001d033824	0				0	0	0
ZEAMMB73_Zm00001d033831	0				0	0	0
ZEAMMB73_Zm00001d033833	0				0	0	0
ZEAMMB73_Zm00001d033856	0				0	0	0
ZEAMMB73_Zm00001d033861	0				0	0	0
ZEAMMB73_Zm00001d033867	0				0	0	0
ZEAMMB73_Zm00001d033871	0				0	0	0
ZEAMMB73_Zm00001d033880	0				0	0	0
ZEAMMB73_Zm00001d033889	0				0	0	0
ZEAMMB73_Zm00001d033899	0				0	0	0
ZEAMMB73_Zm00001d033901	0				0	0	0
ZEAMMB73_Zm00001d033907	0				0	0	0
ZEAMMB73_Zm00001d033915	0				0	0	0
ZEAMMB73_Zm00001d033930	0				0	0	0
ZEAMMB73_Zm00001d033934	0				0	0	0
ZEAMMB73_Zm00001d033938	0				0	0	0
ZEAMMB73_Zm00001d033939	0				0	0	0
ZEAMMB73_Zm00001d033946	0				0	0	0
ZEAMMB73_Zm00001d033950	0				0	0	0
ZEAMMB73_Zm00001d033968	0				0	0	0
ZEAMMB73_Zm00001d033978	0				0	0	0
ZEAMMB73_Zm00001d033988	0				0	0	0
ZEAMMB73_Zm00001d033998	0				0	0	0
ZEAMMB73_Zm00001d034003	0				0	0	0
ZEAMMB73_Zm00001d034007	0				0	0	0
ZEAMMB73_Zm00001d034008	0				0	0	0
ZEAMMB73_Zm00001d034009	0				0	0	0
ZEAMMB73_Zm00001d034024	0				0	0	0
ZEAMMB73_Zm00001d034029	0				0	0	0
ZEAMMB73_Zm00001d034047	0				0	0	0
ZEAMMB73_Zm00001d034052	0				0	0	0
ZEAMMB73_Zm00001d034057	0				0	0	0
ZEAMMB73_Zm00001d034060	0				0	0	0
ZEAMMB73_Zm00001d034061	0				0	0	0
ZEAMMB73_Zm00001d034071	0				0	0	0
ZEAMMB73_Zm00001d034075	0				0	0	0
ZEAMMB73_Zm00001d034081	0				0	0	0
ZEAMMB73_Zm00001d034082	0				0	0	0
ZEAMMB73_Zm00001d034083	0				0	0	0
ZEAMMB73_Zm00001d034084	0				0	0	0
ZEAMMB73_Zm00001d034087	0				0	0	0
ZEAMMB73_Zm00001d034103	0				0	0	0
ZEAMMB73_Zm00001d034105	0				0	0	0
ZEAMMB73_Zm00001d034106	0				0	0	0
ZEAMMB73_Zm00001d034110	0				0	0	0
ZEAMMB73_Zm00001d034116	0				0	0	0
ZEAMMB73_Zm00001d034119	0				0	0	0
ZEAMMB73_Zm00001d034120	0				0	0	0
ZEAMMB73_Zm00001d034128	0				0	0	0
ZEAMMB73_Zm00001d034131	0				0	0	0
ZEAMMB73_Zm00001d034132	0				0	0	0
ZEAMMB73_Zm00001d034153	0				0	0	0
ZEAMMB73_Zm00001d034155	0				0	0	0
ZEAMMB73_Zm00001d034169	0				0	0	0
ZEAMMB73_Zm00001d034171	0				0	0	0
ZEAMMB73_Zm00001d034172	0				0	0	0
ZEAMMB73_Zm00001d034173	0				0	0	0
ZEAMMB73_Zm00001d034174	0				0	0	0
ZEAMMB73_Zm00001d034182	0				0	0	0
ZEAMMB73_Zm00001d034199	0				0	0	0
ZEAMMB73_Zm00001d034200	0				0	0	0
ZEAMMB73_Zm00001d034201	0				0	0	0
ZEAMMB73_Zm00001d034203	0				0	0	0
ZEAMMB73_Zm00001d034204	0				0	0	0
ZEAMMB73_Zm00001d034209	0				0	0	0
ZEAMMB73_Zm00001d034214	0				0	0	0
ZEAMMB73_Zm00001d034215	0				0	0	0
ZEAMMB73_Zm00001d034216	0				0	0	0
ZEAMMB73_Zm00001d034219	0				0	0	0
ZEAMMB73_Zm00001d034220	0				0	0	0
ZEAMMB73_Zm00001d034224	0				0	0	0
ZEAMMB73_Zm00001d034230	0				0	0	0
ZEAMMB73_Zm00001d034234	0				0	0	0
ZEAMMB73_Zm00001d034238	0				0	0	0
ZEAMMB73_Zm00001d034242	0				0	0	0
ZEAMMB73_Zm00001d034258	0				0	0	0
ZEAMMB73_Zm00001d034260	0				0	0	0
ZEAMMB73_Zm00001d034265	0				0	0	0
ZEAMMB73_Zm00001d034266	0				0	0	0
ZEAMMB73_Zm00001d034274	0				0	0	0
ZEAMMB73_Zm00001d034276	0				0	0	0
ZEAMMB73_Zm00001d034283	0				0	0	0
ZEAMMB73_Zm00001d034285	0				0	0	0
ZEAMMB73_Zm00001d034286	0				0	0	0
ZEAMMB73_Zm00001d034292	0				0	0	0
ZEAMMB73_Zm00001d034293	0				0	0	0
ZEAMMB73_Zm00001d034299	0				0	0	0
ZEAMMB73_Zm00001d034300	0				0	0	0
ZEAMMB73_Zm00001d034307	0				0	0	0
ZEAMMB73_Zm00001d034308	0				0	0	0
ZEAMMB73_Zm00001d034324	0				0	0	0
ZEAMMB73_Zm00001d034327	0				0	0	0
ZEAMMB73_Zm00001d034331	0				0	0	0
ZEAMMB73_Zm00001d034353	0				0	0	0
ZEAMMB73_Zm00001d034355	0				0	0	0
ZEAMMB73_Zm00001d034376	0				0	0	0
ZEAMMB73_Zm00001d034384	0				0	0	0
ZEAMMB73_Zm00001d034390	0				0	0	0
ZEAMMB73_Zm00001d034396	0				0	0	0
ZEAMMB73_Zm00001d034402	0				0	0	0
ZEAMMB73_Zm00001d034411	0				0	0	0
ZEAMMB73_Zm00001d034412	0				0	0	0
ZEAMMB73_Zm00001d034413	0				0	0	0
ZEAMMB73_Zm00001d034435	0				0	0	0
ZEAMMB73_Zm00001d034441	0				0	0	0
ZEAMMB73_Zm00001d034445	0				0	0	0
ZEAMMB73_Zm00001d034469	0				0	0	0
ZEAMMB73_Zm00001d034471	0				0	0	0
ZEAMMB73_Zm00001d034473	0				0	0	0
ZEAMMB73_Zm00001d034475	0				0	0	0
ZEAMMB73_Zm00001d034476	0				0	0	0
ZEAMMB73_Zm00001d034483	0				0	0	0
ZEAMMB73_Zm00001d034484	0				0	0	0
ZEAMMB73_Zm00001d034499	0				0	0	0
ZEAMMB73_Zm00001d034500	0				0	0	0
ZEAMMB73_Zm00001d034504	0				0	0	0
ZEAMMB73_Zm00001d034506	0				0	0	0
ZEAMMB73_Zm00001d034530	0				0	0	0
ZEAMMB73_Zm00001d034536	0				0	0	0
ZEAMMB73_Zm00001d034538	0				0	0	0
ZEAMMB73_Zm00001d034540	0				0	0	0
ZEAMMB73_Zm00001d034541	0				0	0	0
ZEAMMB73_Zm00001d034542	0				0	0	0
ZEAMMB73_Zm00001d034544	0				0	0	0
ZEAMMB73_Zm00001d034548	0				0	0	0
ZEAMMB73_Zm00001d034549	0				0	0	0
ZEAMMB73_Zm00001d034554	0				0	0	0
ZEAMMB73_Zm00001d034563	0				0	0	0
ZEAMMB73_Zm00001d034566	0				0	0	0
ZEAMMB73_Zm00001d034619	0				0	0	0
ZEAMMB73_Zm00001d034647	0				0	0	0
ZEAMMB73_Zm00001d034652	0				0	0	0
ZEAMMB73_Zm00001d034653	0				0	0	0
ZEAMMB73_Zm00001d034657	0				0	0	0
ZEAMMB73_Zm00001d034658	0				0	0	0
ZEAMMB73_Zm00001d034681	0				0	0	0
ZEAMMB73_Zm00001d034692	0				0	0	0
ZEAMMB73_Zm00001d034716	0				0	0	0
ZEAMMB73_Zm00001d034732	0				0	0	0
ZEAMMB73_Zm00001d034737	0				0	0	0
ZEAMMB73_Zm00001d034742	0				0	0	0
ZEAMMB73_Zm00001d034743	0				0	0	0
ZEAMMB73_Zm00001d034746	0				0	0	0
ZEAMMB73_Zm00001d034747	0				0	0	0
ZEAMMB73_Zm00001d034769	0				0	0	0
ZEAMMB73_Zm00001d034786	0				0	0	0
ZEAMMB73_Zm00001d034789	0				0	0	0
ZEAMMB73_Zm00001d034800	0				0	0	0
ZEAMMB73_Zm00001d034801	0				0	0	0
ZEAMMB73_Zm00001d034802	0				0	0	0
ZEAMMB73_Zm00001d034812	0				0	0	0
ZEAMMB73_Zm00001d034815	0				0	0	0
ZEAMMB73_Zm00001d034822	0				0	0	0
ZEAMMB73_Zm00001d034827	0				0	0	0
ZEAMMB73_Zm00001d034837	0				0	0	0
ZEAMMB73_Zm00001d034847	0				0	0	0
ZEAMMB73_Zm00001d034854	0				0	0	0
ZEAMMB73_Zm00001d034865	0				0	0	0
ZEAMMB73_Zm00001d034873	0				0	0	0
ZEAMMB73_Zm00001d034888	0				0	0	0
ZEAMMB73_Zm00001d034889	0				0	0	0
ZEAMMB73_Zm00001d034899	0				0	0	0
ZEAMMB73_Zm00001d034921	0				0	0	0
ZEAMMB73_Zm00001d034924	0				0	0	0
ZEAMMB73_Zm00001d034930	0				0	0	0
ZEAMMB73_Zm00001d034938	0				0	0	0
ZEAMMB73_Zm00001d034943	0				0	0	0
ZEAMMB73_Zm00001d034946	0				0	0	0
ZEAMMB73_Zm00001d034947	0				0	0	0
ZEAMMB73_Zm00001d034953	0				0	0	0
ZEAMMB73_Zm00001d001769	0				0	0	0
ZEAMMB73_Zm00001d001770	0				0	0	0
ZEAMMB73_Zm00001d001775	0				0	0	0
ZEAMMB73_Zm00001d001777	0				0	0	0
ZEAMMB73_Zm00001d001793	0				0	0	0
ZEAMMB73_Zm00001d001838	0				0	0	0
ZEAMMB73_Zm00001d001840	0				0	0	0
ZEAMMB73_Zm00001d001872	0				0	0	0
ZEAMMB73_Zm00001d001873	0				0	0	0
ZEAMMB73_Zm00001d001875	0				0	0	0
ZEAMMB73_Zm00001d001876	0				0	0	0
ZEAMMB73_Zm00001d001904	0				0	0	0
ZEAMMB73_Zm00001d001918	0				0	0	0
ZEAMMB73_Zm00001d001920	0				0	0	0
ZEAMMB73_Zm00001d001922	0				0	0	0
ZEAMMB73_Zm00001d001926	0				0	0	0
ZEAMMB73_Zm00001d001930	0				0	0	0
ZEAMMB73_Zm00001d001931	0				0	0	0
ZEAMMB73_Zm00001d001934	0				0	0	0
ZEAMMB73_Zm00001d001942	0				0	0	0
ZEAMMB73_Zm00001d001961	0				0	0	0
ZEAMMB73_Zm00001d001963	0				0	0	0
ZEAMMB73_Zm00001d001964	0				0	0	0
ZEAMMB73_Zm00001d001965	0				0	0	0
ZEAMMB73_Zm00001d001971	0				0	0	0
ZEAMMB73_Zm00001d001975	0				0	0	0
ZEAMMB73_Zm00001d001977	0				0	0	0
ZEAMMB73_Zm00001d001986	0				0	0	0
ZEAMMB73_Zm00001d001990	0				0	0	0
ZEAMMB73_Zm00001d001996	0				0	0	0
ZEAMMB73_Zm00001d002005	0				0	0	0
ZEAMMB73_Zm00001d002008	0				0	0	0
ZEAMMB73_Zm00001d002023	0				0	0	0
ZEAMMB73_Zm00001d002031	0				0	0	0
ZEAMMB73_Zm00001d002037	0				0	0	0
ZEAMMB73_Zm00001d002040	0				0	0	0
ZEAMMB73_Zm00001d002047	0				0	0	0
ZEAMMB73_Zm00001d002048	0				0	0	0
ZEAMMB73_Zm00001d002049	0				0	0	0
ZEAMMB73_Zm00001d002055	0				0	0	0
ZEAMMB73_Zm00001d002057	0				0	0	0
ZEAMMB73_Zm00001d002062	0				0	0	0
ZEAMMB73_Zm00001d002074	0				0	0	0
ZEAMMB73_Zm00001d002081	0				0	0	0
ZEAMMB73_Zm00001d002093	0				0	0	0
ZEAMMB73_Zm00001d002094	0				0	0	0
ZEAMMB73_Zm00001d002096	0				0	0	0
ZEAMMB73_Zm00001d002106	0				0	0	0
ZEAMMB73_Zm00001d002107	0				0	0	0
ZEAMMB73_Zm00001d002109	0				0	0	0
ZEAMMB73_Zm00001d002110	0				0	0	0
ZEAMMB73_Zm00001d002112	0				0	0	0
ZEAMMB73_Zm00001d002116	0				0	0	0
ZEAMMB73_Zm00001d002117	0				0	0	0
ZEAMMB73_Zm00001d002120	0				0	0	0
ZEAMMB73_Zm00001d002124	0				0	0	0
ZEAMMB73_Zm00001d002134	0				0	0	0
ZEAMMB73_Zm00001d002138	0				0	0	0
ZEAMMB73_Zm00001d002144	0				0	0	0
ZEAMMB73_Zm00001d002173	0				0	0	0
ZEAMMB73_Zm00001d002182	0				0	0	0
ZEAMMB73_Zm00001d002189	0				0	0	0
ZEAMMB73_Zm00001d002193	0				0	0	0
ZEAMMB73_Zm00001d002194	0				0	0	0
ZEAMMB73_Zm00001d002202	0				0	0	0
ZEAMMB73_Zm00001d002204	0				0	0	0
ZEAMMB73_Zm00001d002206	0				0	0	0
ZEAMMB73_Zm00001d002208	0				0	0	0
ZEAMMB73_Zm00001d002207	0				0	0	0
ZEAMMB73_Zm00001d002212	0				0	0	0
ZEAMMB73_Zm00001d002213	0				0	0	0
ZEAMMB73_Zm00001d002214	0				0	0	0
ZEAMMB73_Zm00001d002217	0				0	0	0
ZEAMMB73_Zm00001d002218	0				0	0	0
ZEAMMB73_Zm00001d002220	0				0	0	0
ZEAMMB73_Zm00001d002221	0				0	0	0
ZEAMMB73_Zm00001d002224	0				0	0	0
ZEAMMB73_Zm00001d002226	0				0	0	0
ZEAMMB73_Zm00001d002227	0				0	0	0
ZEAMMB73_Zm00001d002228	0				0	0	0
ZEAMMB73_Zm00001d002230	0				0	0	0
ZEAMMB73_Zm00001d002231	0				0	0	0
ZEAMMB73_Zm00001d002232	0				0	0	0
ZEAMMB73_Zm00001d002236	0				0	0	0
ZEAMMB73_Zm00001d002238	0				0	0	0
ZEAMMB73_Zm00001d002242	0				0	0	0
ZEAMMB73_Zm00001d002247	0				0	0	0
ZEAMMB73_Zm00001d002249	0				0	0	0
ZEAMMB73_Zm00001d002254	0				0	0	0
ZEAMMB73_Zm00001d002262	0				0	0	0
ZEAMMB73_Zm00001d002268	0				0	0	0
ZEAMMB73_Zm00001d002269	0				0	0	0
ZEAMMB73_Zm00001d002281	0				0	0	0
ZEAMMB73_Zm00001d002304	0				0	0	0
ZEAMMB73_Zm00001d002311	0				0	0	0
ZEAMMB73_Zm00001d002324	0				0	0	0
ZEAMMB73_Zm00001d002331	0				0	0	0
ZEAMMB73_Zm00001d002353	0				0	0	0
ZEAMMB73_Zm00001d002360	0				0	0	0
ZEAMMB73_Zm00001d002361	0				0	0	0
ZEAMMB73_Zm00001d002367	0				0	0	0
ZEAMMB73_Zm00001d002375	0				0	0	0
ZEAMMB73_Zm00001d002379	0				0	0	0
ZEAMMB73_Zm00001d002383	0				0	0	0
ZEAMMB73_Zm00001d002392	0				0	0	0
ZEAMMB73_Zm00001d002398	0				0	0	0
ZEAMMB73_Zm00001d002401	0				0	0	0
ZEAMMB73_Zm00001d002414	0				0	0	0
ZEAMMB73_Zm00001d002421	0				0	0	0
ZEAMMB73_Zm00001d002449	0				0	0	0
ZEAMMB73_Zm00001d002463	0				0	0	0
ZEAMMB73_Zm00001d002467	0				0	0	0
ZEAMMB73_Zm00001d002468	0				0	0	0
ZEAMMB73_Zm00001d002470	0				0	0	0
ZEAMMB73_Zm00001d002488	0				0	0	0
ZEAMMB73_Zm00001d002492	0				0	0	0
ZEAMMB73_Zm00001d002494	0				0	0	0
ZEAMMB73_Zm00001d002497	0				0	0	0
ZEAMMB73_Zm00001d002505	0				0	0	0
ZEAMMB73_Zm00001d002506	0				0	0	0
ZEAMMB73_Zm00001d002508	0				0	0	0
ZEAMMB73_Zm00001d002515	0				0	0	0
ZEAMMB73_Zm00001d002517	0				0	0	0
ZEAMMB73_Zm00001d002533	0				0	0	0
ZEAMMB73_Zm00001d002556	0				0	0	0
ZEAMMB73_Zm00001d002557	0				0	0	0
ZEAMMB73_Zm00001d002567	0				0	0	0
ZEAMMB73_Zm00001d002568	0				0	0	0
ZEAMMB73_Zm00001d002571	0				0	0	0
ZEAMMB73_Zm00001d002582	0				0	0	0
ZEAMMB73_Zm00001d002583	0				0	0	0
ZEAMMB73_Zm00001d002587	0				0	0	0
ZEAMMB73_Zm00001d002594	0				0	0	0
ZEAMMB73_Zm00001d002606	0				0	0	0
ZEAMMB73_Zm00001d002618	0				0	0	0
ZEAMMB73_Zm00001d002620	0				0	0	0
ZEAMMB73_Zm00001d002626	0				0	0	0
ZEAMMB73_Zm00001d002635	0				0	0	0
ZEAMMB73_Zm00001d002637	0				0	0	0
ZEAMMB73_Zm00001d002638	0				0	0	0
ZEAMMB73_Zm00001d002645	0				0	0	0
ZEAMMB73_Zm00001d002649	0				0	0	0
ZEAMMB73_Zm00001d002655	0				0	0	0
ZEAMMB73_Zm00001d002665	0				0	0	0
ZEAMMB73_Zm00001d002683	0				0	0	0
ZEAMMB73_Zm00001d002691	0				0	0	0
ZEAMMB73_Zm00001d002699	0				0	0	0
ZEAMMB73_Zm00001d002700	0				0	0	0
ZEAMMB73_Zm00001d002701	0				0	0	0
ZEAMMB73_Zm00001d002719	0				0	0	0
ZEAMMB73_Zm00001d002720	0				0	0	0
ZEAMMB73_Zm00001d002721	0				0	0	0
ZEAMMB73_Zm00001d002724	0				0	0	0
ZEAMMB73_Zm00001d002732	0				0	0	0
ZEAMMB73_Zm00001d002745	0				0	0	0
ZEAMMB73_Zm00001d002750	0				0	0	0
ZEAMMB73_Zm00001d002753	0				0	0	0
ZEAMMB73_Zm00001d002761	0				0	0	0
ZEAMMB73_Zm00001d002768	0				0	0	0
ZEAMMB73_Zm00001d002769	0				0	0	0
ZEAMMB73_Zm00001d002774	0				0	0	0
ZEAMMB73_Zm00001d002793	0				0	0	0
ZEAMMB73_Zm00001d002803	0				0	0	0
ZEAMMB73_Zm00001d002805	0				0	0	0
ZEAMMB73_Zm00001d002813	0				0	0	0
ZEAMMB73_Zm00001d002818	0				0	0	0
ZEAMMB73_Zm00001d002826	0				0	0	0
ZEAMMB73_Zm00001d002841	0				0	0	0
ZEAMMB73_Zm00001d002845	0				0	0	0
ZEAMMB73_Zm00001d002846	0				0	0	0
ZEAMMB73_Zm00001d002849	0				0	0	0
ZEAMMB73_Zm00001d002851	0				0	0	0
ZEAMMB73_Zm00001d002866	0				0	0	0
ZEAMMB73_Zm00001d002867	0				0	0	0
ZEAMMB73_Zm00001d002870	0				0	0	0
ZEAMMB73_Zm00001d002872	0				0	0	0
ZEAMMB73_Zm00001d002874	0				0	0	0
ZEAMMB73_Zm00001d002885	0				0	0	0
ZEAMMB73_Zm00001d002886	0				0	0	0
ZEAMMB73_Zm00001d002904	0				0	0	0
ZEAMMB73_Zm00001d002922	0				0	0	0
ZEAMMB73_Zm00001d002930	0				0	0	0
ZEAMMB73_Zm00001d002949	0				0	0	0
ZEAMMB73_Zm00001d002952	0				0	0	0
ZEAMMB73_Zm00001d002955	0				0	0	0
ZEAMMB73_Zm00001d002972	0				0	0	0
ZEAMMB73_Zm00001d002975	0				0	0	0
ZEAMMB73_Zm00001d002976	0				0	0	0
ZEAMMB73_Zm00001d002977	0				0	0	0
ZEAMMB73_Zm00001d002982	0				0	0	0
ZEAMMB73_Zm00001d002994	0				0	0	0
ZEAMMB73_Zm00001d002997	0				0	0	0
ZEAMMB73_Zm00001d002998	0				0	0	0
ZEAMMB73_Zm00001d003000	0				0	0	0
ZEAMMB73_Zm00001d003001	0				0	0	0
ZEAMMB73_Zm00001d003018	0				0	0	0
ZEAMMB73_Zm00001d003045	0				0	0	0
ZEAMMB73_Zm00001d003046	0				0	0	0
ZEAMMB73_Zm00001d003053	0				0	0	0
ZEAMMB73_Zm00001d003057	0				0	0	0
ZEAMMB73_Zm00001d003060	0				0	0	0
ZEAMMB73_Zm00001d003061	0				0	0	0
ZEAMMB73_Zm00001d003069	0				0	0	0
ZEAMMB73_Zm00001d003074	0				0	0	0
ZEAMMB73_Zm00001d003079	0				0	0	0
ZEAMMB73_Zm00001d003080	0				0	0	0
ZEAMMB73_Zm00001d003082	0				0	0	0
ZEAMMB73_Zm00001d003085	0				0	0	0
ZEAMMB73_Zm00001d003093	0				0	0	0
ZEAMMB73_Zm00001d003096	0				0	0	0
ZEAMMB73_Zm00001d003131	0				0	0	0
ZEAMMB73_Zm00001d003132	0				0	0	0
ZEAMMB73_Zm00001d003134	0				0	0	0
ZEAMMB73_Zm00001d003135	0				0	0	0
ZEAMMB73_Zm00001d003138	0				0	0	0
ZEAMMB73_Zm00001d003146	0				0	0	0
ZEAMMB73_Zm00001d003150	0				0	0	0
ZEAMMB73_Zm00001d003168	0				0	0	0
ZEAMMB73_Zm00001d003169	0				0	0	0
ZEAMMB73_Zm00001d003189	0				0	0	0
ZEAMMB73_Zm00001d003191	0				0	0	0
ZEAMMB73_Zm00001d003192	0				0	0	0
ZEAMMB73_Zm00001d003210	0				0	0	0
ZEAMMB73_Zm00001d003211	0				0	0	0
ZEAMMB73_Zm00001d003217	0				0	0	0
ZEAMMB73_Zm00001d003218	0				0	0	0
ZEAMMB73_Zm00001d003219	0				0	0	0
ZEAMMB73_Zm00001d003231	0				0	0	0
ZEAMMB73_Zm00001d003234	0				0	0	0
ZEAMMB73_Zm00001d003235	0				0	0	0
ZEAMMB73_Zm00001d003236	0				0	0	0
ZEAMMB73_Zm00001d003239	0				0	0	0
ZEAMMB73_Zm00001d003255	0				0	0	0
ZEAMMB73_Zm00001d003282	0				0	0	0
ZEAMMB73_Zm00001d003295	0				0	0	0
ZEAMMB73_Zm00001d003296	0				0	0	0
ZEAMMB73_Zm00001d003300	0				0	0	0
ZEAMMB73_Zm00001d003303	0				0	0	0
ZEAMMB73_Zm00001d003304	0				0	0	0
ZEAMMB73_Zm00001d003306	0				0	0	0
ZEAMMB73_Zm00001d003307	0				0	0	0
ZEAMMB73_Zm00001d003315	0				0	0	0
ZEAMMB73_Zm00001d003316	0				0	0	0
ZEAMMB73_Zm00001d003324	0				0	0	0
ZEAMMB73_Zm00001d003331	0				0	0	0
ZEAMMB73_Zm00001d003341	0				0	0	0
ZEAMMB73_Zm00001d003342	0				0	0	0
ZEAMMB73_Zm00001d003354	0				0	0	0
ZEAMMB73_Zm00001d003355	0				0	0	0
ZEAMMB73_Zm00001d003359	0				0	0	0
ZEAMMB73_Zm00001d003366	0				0	0	0
ZEAMMB73_Zm00001d003374	0				0	0	0
ZEAMMB73_Zm00001d003375	0				0	0	0
ZEAMMB73_Zm00001d003379	0				0	0	0
ZEAMMB73_Zm00001d003383	0				0	0	0
ZEAMMB73_Zm00001d003398	0				0	0	0
ZEAMMB73_Zm00001d003405	0				0	0	0
ZEAMMB73_Zm00001d003412	0				0	0	0
ZEAMMB73_Zm00001d003417	0				0	0	0
ZEAMMB73_Zm00001d003419	0				0	0	0
ZEAMMB73_Zm00001d003425	0				0	0	0
ZEAMMB73_Zm00001d003429	0				0	0	0
ZEAMMB73_Zm00001d003443	0				0	0	0
ZEAMMB73_Zm00001d003459	0				0	0	0
ZEAMMB73_Zm00001d003479	0				0	0	0
ZEAMMB73_Zm00001d003482	0				0	0	0
ZEAMMB73_Zm00001d003488	0				0	0	0
ZEAMMB73_Zm00001d003489	0				0	0	0
ZEAMMB73_Zm00001d003490	0				0	0	0
ZEAMMB73_Zm00001d003513	0				0	0	0
ZEAMMB73_Zm00001d003514	0				0	0	0
ZEAMMB73_Zm00001d003517	0				0	0	0
ZEAMMB73_Zm00001d003523	0				0	0	0
ZEAMMB73_Zm00001d003529	0				0	0	0
ZEAMMB73_Zm00001d003531	0				0	0	0
ZEAMMB73_Zm00001d003535	0				0	0	0
ZEAMMB73_Zm00001d003550	0				0	0	0
ZEAMMB73_Zm00001d003573	0				0	0	0
ZEAMMB73_Zm00001d003574	0				0	0	0
ZEAMMB73_Zm00001d003578	0				0	0	0
ZEAMMB73_Zm00001d003588	0				0	0	0
ZEAMMB73_Zm00001d003594	0				0	0	0
ZEAMMB73_Zm00001d003599	0				0	0	0
ZEAMMB73_Zm00001d003610	0				0	0	0
ZEAMMB73_Zm00001d003617	0				0	0	0
ZEAMMB73_Zm00001d003625	0				0	0	0
ZEAMMB73_Zm00001d003628	0				0	0	0
ZEAMMB73_Zm00001d003629	0				0	0	0
ZEAMMB73_Zm00001d003631	0				0	0	0
ZEAMMB73_Zm00001d003651	0				0	0	0
ZEAMMB73_Zm00001d003661	0				0	0	0
ZEAMMB73_Zm00001d003662	0				0	0	0
ZEAMMB73_Zm00001d003666	0				0	0	0
ZEAMMB73_Zm00001d003676	0				0	0	0
ZEAMMB73_Zm00001d003682	0				0	0	0
ZEAMMB73_Zm00001d003689	0				0	0	0
ZEAMMB73_Zm00001d003691	0				0	0	0
ZEAMMB73_Zm00001d003695	0				0	0	0
ZEAMMB73_Zm00001d003698	0				0	0	0
ZEAMMB73_Zm00001d003699	0				0	0	0
ZEAMMB73_Zm00001d003702	0				0	0	0
ZEAMMB73_Zm00001d003705	0				0	0	0
ZEAMMB73_Zm00001d003714	0				0	0	0
ZEAMMB73_Zm00001d003716	0				0	0	0
ZEAMMB73_Zm00001d003717	0				0	0	0
ZEAMMB73_Zm00001d003722	0				0	0	0
ZEAMMB73_Zm00001d003726	0				0	0	0
ZEAMMB73_Zm00001d003727	0				0	0	0
ZEAMMB73_Zm00001d003733	0				0	0	0
ZEAMMB73_Zm00001d003735	0				0	0	0
ZEAMMB73_Zm00001d003736	0				0	0	0
ZEAMMB73_Zm00001d003739	0				0	0	0
ZEAMMB73_Zm00001d003740	0				0	0	0
ZEAMMB73_Zm00001d003743	0				0	0	0
ZEAMMB73_Zm00001d003746	0				0	0	0
ZEAMMB73_Zm00001d003753	0				0	0	0
ZEAMMB73_Zm00001d003755	0				0	0	0
ZEAMMB73_Zm00001d003758	0				0	0	0
ZEAMMB73_Zm00001d003759	0				0	0	0
ZEAMMB73_Zm00001d003768	0				0	0	0
ZEAMMB73_Zm00001d003770	0				0	0	0
ZEAMMB73_Zm00001d003777	0				0	0	0
ZEAMMB73_Zm00001d003792	0				0	0	0
ZEAMMB73_Zm00001d003799	0				0	0	0
ZEAMMB73_Zm00001d003806	0				0	0	0
ZEAMMB73_Zm00001d003808	0				0	0	0
ZEAMMB73_Zm00001d003809	0				0	0	0
ZEAMMB73_Zm00001d003811	0				0	0	0
ZEAMMB73_Zm00001d003814	0				0	0	0
ZEAMMB73_Zm00001d003818	0				0	0	0
ZEAMMB73_Zm00001d003819	0				0	0	0
ZEAMMB73_Zm00001d003820	0				0	0	0
ZEAMMB73_Zm00001d003823	0				0	0	0
ZEAMMB73_Zm00001d003825	0				0	0	0
ZEAMMB73_Zm00001d003826	0				0	0	0
ZEAMMB73_Zm00001d003828	0				0	0	0
ZEAMMB73_Zm00001d003849	0				0	0	0
ZEAMMB73_Zm00001d003869	0				0	0	0
ZEAMMB73_Zm00001d003871	0				0	0	0
ZEAMMB73_Zm00001d003881	0				0	0	0
ZEAMMB73_Zm00001d003913	0				0	0	0
ZEAMMB73_Zm00001d003915	0				0	0	0
ZEAMMB73_Zm00001d003920	0				0	0	0
ZEAMMB73_Zm00001d003927	0				0	0	0
ZEAMMB73_Zm00001d003938	0				0	0	0
ZEAMMB73_Zm00001d003943	0				0	0	0
ZEAMMB73_Zm00001d003953	0				0	0	0
ZEAMMB73_Zm00001d003961	0				0	0	0
ZEAMMB73_Zm00001d003964	0				0	0	0
ZEAMMB73_Zm00001d003965	0				0	0	0
ZEAMMB73_Zm00001d003966	0				0	0	0
ZEAMMB73_Zm00001d003967	0				0	0	0
ZEAMMB73_Zm00001d003968	0				0	0	0
ZEAMMB73_Zm00001d003978	0				0	0	0
ZEAMMB73_Zm00001d003988	0				0	0	0
ZEAMMB73_Zm00001d004000	0				0	0	0
ZEAMMB73_Zm00001d004001	0				0	0	0
ZEAMMB73_Zm00001d004010	0				0	0	0
ZEAMMB73_Zm00001d004014	0				0	0	0
ZEAMMB73_Zm00001d004016	0				0	0	0
ZEAMMB73_Zm00001d004018	0				0	0	0
ZEAMMB73_Zm00001d004024	0				0	0	0
ZEAMMB73_Zm00001d004027	0				0	0	0
ZEAMMB73_Zm00001d004035	0				0	0	0
ZEAMMB73_Zm00001d004040	0				0	0	0
ZEAMMB73_Zm00001d004041	0				0	0	0
ZEAMMB73_Zm00001d004043	0				0	0	0
ZEAMMB73_Zm00001d004047	0				0	0	0
ZEAMMB73_Zm00001d004064	0				0	0	0
ZEAMMB73_Zm00001d004065	0				0	0	0
ZEAMMB73_Zm00001d004066	0				0	0	0
ZEAMMB73_Zm00001d004078	0				0	0	0
ZEAMMB73_Zm00001d004081	0				0	0	0
ZEAMMB73_Zm00001d004085	0				0	0	0
ZEAMMB73_Zm00001d004092	0				0	0	0
ZEAMMB73_Zm00001d004098	0				0	0	0
ZEAMMB73_Zm00001d004102	0				0	0	0
ZEAMMB73_Zm00001d004114	0				0	0	0
ZEAMMB73_Zm00001d004128	0				0	0	0
ZEAMMB73_Zm00001d004129	0				0	0	0
ZEAMMB73_Zm00001d004131	0				0	0	0
ZEAMMB73_Zm00001d004134	0				0	0	0
ZEAMMB73_Zm00001d004146	0				0	0	0
ZEAMMB73_Zm00001d004147	0				0	0	0
ZEAMMB73_Zm00001d004165	0				0	0	0
ZEAMMB73_Zm00001d004166	0				0	0	0
ZEAMMB73_Zm00001d004168	0				0	0	0
ZEAMMB73_Zm00001d004171	0				0	0	0
ZEAMMB73_Zm00001d004178	0				0	0	0
ZEAMMB73_Zm00001d004183	0				0	0	0
ZEAMMB73_Zm00001d004184	0				0	0	0
ZEAMMB73_Zm00001d004192	0				0	0	0
ZEAMMB73_Zm00001d004195	0				0	0	0
ZEAMMB73_Zm00001d004202	0				0	0	0
ZEAMMB73_Zm00001d004203	0				0	0	0
ZEAMMB73_Zm00001d004207	0				0	0	0
ZEAMMB73_Zm00001d004210	0				0	0	0
ZEAMMB73_Zm00001d004220	0				0	0	0
ZEAMMB73_Zm00001d004232	0				0	0	0
ZEAMMB73_Zm00001d004236	0				0	0	0
ZEAMMB73_Zm00001d004238	0				0	0	0
ZEAMMB73_Zm00001d004241	0				0	0	0
ZEAMMB73_Zm00001d004242	0				0	0	0
ZEAMMB73_Zm00001d004245	0				0	0	0
ZEAMMB73_Zm00001d004250	0				0	0	0
ZEAMMB73_Zm00001d004252	0				0	0	0
ZEAMMB73_Zm00001d004256	0				0	0	0
ZEAMMB73_Zm00001d004277	0				0	0	0
ZEAMMB73_Zm00001d004288	0				0	0	0
ZEAMMB73_Zm00001d004289	0				0	0	0
ZEAMMB73_Zm00001d004291	0				0	0	0
ZEAMMB73_Zm00001d004292	0				0	0	0
ZEAMMB73_Zm00001d004301	0				0	0	0
ZEAMMB73_Zm00001d004311	0				0	0	0
ZEAMMB73_Zm00001d004317	0				0	0	0
ZEAMMB73_Zm00001d004318	0				0	0	0
ZEAMMB73_Zm00001d004320	0				0	0	0
ZEAMMB73_Zm00001d004322	0				0	0	0
ZEAMMB73_Zm00001d004324	0				0	0	0
ZEAMMB73_Zm00001d004325	0				0	0	0
ZEAMMB73_Zm00001d004327	0				0	0	0
ZEAMMB73_Zm00001d004328	0				0	0	0
ZEAMMB73_Zm00001d004337	0				0	0	0
ZEAMMB73_Zm00001d004338	0				0	0	0
ZEAMMB73_Zm00001d004342	0				0	0	0
ZEAMMB73_Zm00001d004349	0				0	0	0
ZEAMMB73_Zm00001d004353	0				0	0	0
ZEAMMB73_Zm00001d004357	0				0	0	0
ZEAMMB73_Zm00001d004362	0				0	0	0
ZEAMMB73_Zm00001d004363	0				0	0	0
ZEAMMB73_Zm00001d004364	0				0	0	0
ZEAMMB73_Zm00001d004379	0				0	0	0
ZEAMMB73_Zm00001d004380	0				0	0	0
ZEAMMB73_Zm00001d004384	0				0	0	0
ZEAMMB73_Zm00001d004387	0				0	0	0
ZEAMMB73_Zm00001d004388	0				0	0	0
ZEAMMB73_Zm00001d004394	0				0	0	0
ZEAMMB73_Zm00001d004397	0				0	0	0
ZEAMMB73_Zm00001d004405	0				0	0	0
ZEAMMB73_Zm00001d004418	0				0	0	0
ZEAMMB73_Zm00001d004419	0				0	0	0
ZEAMMB73_Zm00001d004425	0				0	0	0
ZEAMMB73_Zm00001d004426	0				0	0	0
ZEAMMB73_Zm00001d004429	0				0	0	0
ZEAMMB73_Zm00001d004430	0				0	0	0
ZEAMMB73_Zm00001d004431	0				0	0	0
ZEAMMB73_Zm00001d004432	0				0	0	0
ZEAMMB73_Zm00001d004442	0				0	0	0
ZEAMMB73_Zm00001d004454	0				0	0	0
ZEAMMB73_Zm00001d004461	0				0	0	0
ZEAMMB73_Zm00001d004475	0				0	0	0
ZEAMMB73_Zm00001d004483	0				0	0	0
ZEAMMB73_Zm00001d004484	0				0	0	0
ZEAMMB73_Zm00001d004485	0				0	0	0
ZEAMMB73_Zm00001d004493	0				0	0	0
ZEAMMB73_Zm00001d004494	0				0	0	0
ZEAMMB73_Zm00001d004501	0				0	0	0
ZEAMMB73_Zm00001d004503	0				0	0	0
ZEAMMB73_Zm00001d004507	0				0	0	0
ZEAMMB73_Zm00001d004508	0				0	0	0
ZEAMMB73_Zm00001d004511	0				0	0	0
ZEAMMB73_Zm00001d004514	0				0	0	0
ZEAMMB73_Zm00001d004527	0				0	0	0
ZEAMMB73_Zm00001d004528	0				0	0	0
ZEAMMB73_Zm00001d004531	0				0	0	0
ZEAMMB73_Zm00001d004532	0				0	0	0
ZEAMMB73_Zm00001d004535	0				0	0	0
ZEAMMB73_Zm00001d004537	0				0	0	0
ZEAMMB73_Zm00001d004538	0				0	0	0
ZEAMMB73_Zm00001d004556	0				0	0	0
ZEAMMB73_Zm00001d004558	0				0	0	0
ZEAMMB73_Zm00001d004566	0				0	0	0
ZEAMMB73_Zm00001d004571	0				0	0	0
ZEAMMB73_Zm00001d004574	0				0	0	0
ZEAMMB73_Zm00001d004577	0				0	0	0
ZEAMMB73_Zm00001d004578	0				0	0	0
ZEAMMB73_Zm00001d004579	0				0	0	0
ZEAMMB73_Zm00001d004582	0				0	0	0
ZEAMMB73_Zm00001d004583	0				0	0	0
ZEAMMB73_Zm00001d004588	0				0	0	0
ZEAMMB73_Zm00001d004594	0				0	0	0
ZEAMMB73_Zm00001d004599	0				0	0	0
ZEAMMB73_Zm00001d004600	0				0	0	0
ZEAMMB73_Zm00001d004604	0				0	0	0
ZEAMMB73_Zm00001d004605	0				0	0	0
ZEAMMB73_Zm00001d004610	0				0	0	0
ZEAMMB73_Zm00001d004617	0				0	0	0
ZEAMMB73_Zm00001d004619	0				0	0	0
ZEAMMB73_Zm00001d004622	0				0	0	0
ZEAMMB73_Zm00001d004623	0				0	0	0
ZEAMMB73_Zm00001d004625	0				0	0	0
ZEAMMB73_Zm00001d004637	0				0	0	0
ZEAMMB73_Zm00001d004642	0				0	0	0
ZEAMMB73_Zm00001d004645	0				0	0	0
ZEAMMB73_Zm00001d004652	0				0	0	0
ZEAMMB73_Zm00001d004658	0				0	0	0
ZEAMMB73_Zm00001d004673	0				0	0	0
ZEAMMB73_Zm00001d004674	0				0	0	0
ZEAMMB73_Zm00001d004675	0				0	0	0
ZEAMMB73_Zm00001d004678	0				0	0	0
ZEAMMB73_Zm00001d004679	0				0	0	0
ZEAMMB73_Zm00001d004682	0				0	0	0
ZEAMMB73_Zm00001d004684	0				0	0	0
ZEAMMB73_Zm00001d004685	0				0	0	0
ZEAMMB73_Zm00001d004686	0				0	0	0
ZEAMMB73_Zm00001d004692	0				0	0	0
ZEAMMB73_Zm00001d004698	0				0	0	0
ZEAMMB73_Zm00001d004699	0				0	0	0
ZEAMMB73_Zm00001d004701	0				0	0	0
ZEAMMB73_Zm00001d004717	0				0	0	0
ZEAMMB73_Zm00001d004720	0				0	0	0
ZEAMMB73_Zm00001d004726	0				0	0	0
ZEAMMB73_Zm00001d004735	0				0	0	0
ZEAMMB73_Zm00001d004738	0				0	0	0
ZEAMMB73_Zm00001d004743	0				0	0	0
ZEAMMB73_Zm00001d004746	0				0	0	0
ZEAMMB73_Zm00001d004759	0				0	0	0
ZEAMMB73_Zm00001d004760	0				0	0	0
ZEAMMB73_Zm00001d004765	0				0	0	0
ZEAMMB73_Zm00001d004769	0				0	0	0
ZEAMMB73_Zm00001d004770	0				0	0	0
ZEAMMB73_Zm00001d004773	0				0	0	0
ZEAMMB73_Zm00001d004778	0				0	0	0
ZEAMMB73_Zm00001d004786	0				0	0	0
ZEAMMB73_Zm00001d004791	0				0	0	0
ZEAMMB73_Zm00001d004793	0				0	0	0
ZEAMMB73_Zm00001d004794	0				0	0	0
ZEAMMB73_Zm00001d004796	0				0	0	0
ZEAMMB73_Zm00001d004797	0				0	0	0
ZEAMMB73_Zm00001d004808	0				0	0	0
ZEAMMB73_Zm00001d004811	0				0	0	0
ZEAMMB73_Zm00001d004815	0				0	0	0
ZEAMMB73_Zm00001d004820	0				0	0	0
ZEAMMB73_Zm00001d004823	0				0	0	0
ZEAMMB73_Zm00001d004824	0				0	0	0
ZEAMMB73_Zm00001d004826	0				0	0	0
ZEAMMB73_Zm00001d004828	0				0	0	0
ZEAMMB73_Zm00001d004829	0				0	0	0
ZEAMMB73_Zm00001d004835	0				0	0	0
ZEAMMB73_Zm00001d004836	0				0	0	0
ZEAMMB73_Zm00001d004840	0				0	0	0
ZEAMMB73_Zm00001d004845	0				0	0	0
ZEAMMB73_Zm00001d004850	0				0	0	0
ZEAMMB73_Zm00001d004852	0				0	0	0
ZEAMMB73_Zm00001d004870	0				0	0	0
ZEAMMB73_Zm00001d004872	0				0	0	0
ZEAMMB73_Zm00001d004884	0				0	0	0
ZEAMMB73_Zm00001d004886	0				0	0	0
ZEAMMB73_Zm00001d004887	0				0	0	0
ZEAMMB73_Zm00001d004888	0				0	0	0
ZEAMMB73_Zm00001d004892	0				0	0	0
ZEAMMB73_Zm00001d004903	0				0	0	0
ZEAMMB73_Zm00001d004911	0				0	0	0
ZEAMMB73_Zm00001d004912	0				0	0	0
ZEAMMB73_Zm00001d004915	0				0	0	0
ZEAMMB73_Zm00001d004919	0				0	0	0
ZEAMMB73_Zm00001d004938	0				0	0	0
ZEAMMB73_Zm00001d004939	0				0	0	0
ZEAMMB73_Zm00001d004940	0				0	0	0
ZEAMMB73_Zm00001d004941	0				0	0	0
ZEAMMB73_Zm00001d004942	0				0	0	0
ZEAMMB73_Zm00001d004943	0				0	0	0
ZEAMMB73_Zm00001d004944	0				0	0	0
ZEAMMB73_Zm00001d004945	0				0	0	0
ZEAMMB73_Zm00001d004949	0				0	0	0
ZEAMMB73_Zm00001d004953	0				0	0	0
ZEAMMB73_Zm00001d004962	0				0	0	0
ZEAMMB73_Zm00001d004965	0				0	0	0
ZEAMMB73_Zm00001d004966	0				0	0	0
ZEAMMB73_Zm00001d004968	0				0	0	0
ZEAMMB73_Zm00001d004975	0				0	0	0
ZEAMMB73_Zm00001d004978	0				0	0	0
ZEAMMB73_Zm00001d004991	0				0	0	0
ZEAMMB73_Zm00001d004994	0				0	0	0
ZEAMMB73_Zm00001d004995	0				0	0	0
ZEAMMB73_Zm00001d004996	0				0	0	0
ZEAMMB73_Zm00001d005005	0				0	0	0
ZEAMMB73_Zm00001d005011	0				0	0	0
ZEAMMB73_Zm00001d005045	0				0	0	0
ZEAMMB73_Zm00001d005049	0				0	0	0
ZEAMMB73_Zm00001d005053	0				0	0	0
ZEAMMB73_Zm00001d005060	0				0	0	0
ZEAMMB73_Zm00001d005076	0				0	0	0
ZEAMMB73_Zm00001d005077	0				0	0	0
ZEAMMB73_Zm00001d005095	0				0	0	0
ZEAMMB73_Zm00001d005101	0				0	0	0
ZEAMMB73_Zm00001d005103	0				0	0	0
ZEAMMB73_Zm00001d005121	0				0	0	0
ZEAMMB73_Zm00001d005125	0				0	0	0
ZEAMMB73_Zm00001d005136	0				0	0	0
ZEAMMB73_Zm00001d005145	0				0	0	0
ZEAMMB73_Zm00001d005154	0				0	0	0
ZEAMMB73_Zm00001d005160	0				0	0	0
ZEAMMB73_Zm00001d005165	0				0	0	0
ZEAMMB73_Zm00001d005166	0				0	0	0
ZEAMMB73_Zm00001d005171	0				0	0	0
ZEAMMB73_Zm00001d005172	0				0	0	0
ZEAMMB73_Zm00001d005175	0				0	0	0
ZEAMMB73_Zm00001d005192	0				0	0	0
ZEAMMB73_Zm00001d005203	0				0	0	0
ZEAMMB73_Zm00001d005209	0				0	0	0
ZEAMMB73_Zm00001d005219	0				0	0	0
ZEAMMB73_Zm00001d005223	0				0	0	0
ZEAMMB73_Zm00001d005230	0				0	0	0
ZEAMMB73_Zm00001d005239	0				0	0	0
ZEAMMB73_Zm00001d005249	0				0	0	0
ZEAMMB73_Zm00001d005258	0				0	0	0
ZEAMMB73_Zm00001d005259	0				0	0	0
ZEAMMB73_Zm00001d005261	0				0	0	0
ZEAMMB73_Zm00001d005277	0				0	0	0
ZEAMMB73_Zm00001d005284	0				0	0	0
ZEAMMB73_Zm00001d005287	0				0	0	0
ZEAMMB73_Zm00001d005288	0				0	0	0
ZEAMMB73_Zm00001d005289	0				0	0	0
ZEAMMB73_Zm00001d005296	0				0	0	0
ZEAMMB73_Zm00001d005300	0				0	0	0
ZEAMMB73_Zm00001d005304	0				0	0	0
ZEAMMB73_Zm00001d005305	0				0	0	0
ZEAMMB73_Zm00001d005309	0				0	0	0
ZEAMMB73_Zm00001d005310	0				0	0	0
ZEAMMB73_Zm00001d005311	0				0	0	0
ZEAMMB73_Zm00001d005322	0				0	0	0
ZEAMMB73_Zm00001d005327	0				0	0	0
ZEAMMB73_Zm00001d005330	0				0	0	0
ZEAMMB73_Zm00001d005332	0				0	0	0
ZEAMMB73_Zm00001d005333	0				0	0	0
ZEAMMB73_Zm00001d005337	0				0	0	0
ZEAMMB73_Zm00001d005345	0				0	0	0
ZEAMMB73_Zm00001d005354	0				0	0	0
ZEAMMB73_Zm00001d005360	0				0	0	0
ZEAMMB73_Zm00001d005362	0				0	0	0
ZEAMMB73_Zm00001d005363	0				0	0	0
ZEAMMB73_Zm00001d005364	0				0	0	0
ZEAMMB73_Zm00001d005365	0				0	0	0
ZEAMMB73_Zm00001d005366	0				0	0	0
ZEAMMB73_Zm00001d005367	0				0	0	0
ZEAMMB73_Zm00001d005369	0				0	0	0
ZEAMMB73_Zm00001d005374	0				0	0	0
ZEAMMB73_Zm00001d005379	0				0	0	0
ZEAMMB73_Zm00001d005380	0				0	0	0
ZEAMMB73_Zm00001d005387	0				0	0	0
ZEAMMB73_Zm00001d005389	0				0	0	0
ZEAMMB73_Zm00001d005404	0				0	0	0
ZEAMMB73_Zm00001d005416	0				0	0	0
ZEAMMB73_Zm00001d005419	0				0	0	0
ZEAMMB73_Zm00001d005420	0				0	0	0
ZEAMMB73_Zm00001d005422	0				0	0	0
ZEAMMB73_Zm00001d005425	0				0	0	0
ZEAMMB73_Zm00001d005426	0				0	0	0
ZEAMMB73_Zm00001d005430	0				0	0	0
ZEAMMB73_Zm00001d005433	0				0	0	0
ZEAMMB73_Zm00001d005434	0				0	0	0
ZEAMMB73_Zm00001d005436	0				0	0	0
ZEAMMB73_Zm00001d005439	0				0	0	0
ZEAMMB73_Zm00001d005449	0				0	0	0
ZEAMMB73_Zm00001d005454	0				0	0	0
ZEAMMB73_Zm00001d005458	0				0	0	0
ZEAMMB73_Zm00001d005463	0				0	0	0
ZEAMMB73_Zm00001d005471	0				0	0	0
ZEAMMB73_Zm00001d005486	0				0	0	0
ZEAMMB73_Zm00001d005487	0				0	0	0
ZEAMMB73_Zm00001d005488	0				0	0	0
ZEAMMB73_Zm00001d005490	0				0	0	0
ZEAMMB73_Zm00001d005500	0				0	0	0
ZEAMMB73_Zm00001d005518	0				0	0	0
ZEAMMB73_Zm00001d005519	0				0	0	0
ZEAMMB73_Zm00001d005523	0				0	0	0
ZEAMMB73_Zm00001d005524	0				0	0	0
ZEAMMB73_Zm00001d005525	0				0	0	0
ZEAMMB73_Zm00001d005530	0				0	0	0
ZEAMMB73_Zm00001d005534	0				0	0	0
ZEAMMB73_Zm00001d005537	0				0	0	0
ZEAMMB73_Zm00001d005540	0				0	0	0
ZEAMMB73_Zm00001d005541	0				0	0	0
ZEAMMB73_Zm00001d005543	0				0	0	0
ZEAMMB73_Zm00001d005545	0				0	0	0
ZEAMMB73_Zm00001d005551	0				0	0	0
ZEAMMB73_Zm00001d005552	0				0	0	0
ZEAMMB73_Zm00001d005557	0				0	0	0
ZEAMMB73_Zm00001d005561	0				0	0	0
ZEAMMB73_Zm00001d005562	0				0	0	0
ZEAMMB73_Zm00001d005566	0				0	0	0
ZEAMMB73_Zm00001d005568	0				0	0	0
ZEAMMB73_Zm00001d005571	0				0	0	0
ZEAMMB73_Zm00001d005577	0				0	0	0
ZEAMMB73_Zm00001d005580	0				0	0	0
ZEAMMB73_Zm00001d005581	0				0	0	0
ZEAMMB73_Zm00001d005583	0				0	0	0
ZEAMMB73_Zm00001d005588	0				0	0	0
ZEAMMB73_Zm00001d005615	0				0	0	0
ZEAMMB73_Zm00001d005617	0				0	0	0
ZEAMMB73_Zm00001d005619	0				0	0	0
ZEAMMB73_Zm00001d005623	0				0	0	0
ZEAMMB73_Zm00001d005659	0				0	0	0
ZEAMMB73_Zm00001d005663	0				0	0	0
ZEAMMB73_Zm00001d005668	0				0	0	0
ZEAMMB73_Zm00001d005669	0				0	0	0
ZEAMMB73_Zm00001d005670	0				0	0	0
ZEAMMB73_Zm00001d005706	0				0	0	0
ZEAMMB73_Zm00001d005710	0				0	0	0
ZEAMMB73_Zm00001d005712	0				0	0	0
ZEAMMB73_Zm00001d005717	0				0	0	0
ZEAMMB73_Zm00001d005722	0				0	0	0
ZEAMMB73_Zm00001d005737	0				0	0	0
ZEAMMB73_Zm00001d005738	0				0	0	0
ZEAMMB73_Zm00001d005741	0				0	0	0
ZEAMMB73_Zm00001d005742	0				0	0	0
ZEAMMB73_Zm00001d005746	0				0	0	0
ZEAMMB73_Zm00001d005747	0				0	0	0
ZEAMMB73_Zm00001d005749	0				0	0	0
ZEAMMB73_Zm00001d005753	0				0	0	0
ZEAMMB73_Zm00001d005757	0				0	0	0
ZEAMMB73_Zm00001d005778	0				0	0	0
ZEAMMB73_Zm00001d005786	0				0	0	0
ZEAMMB73_Zm00001d005787	0				0	0	0
ZEAMMB73_Zm00001d005788	0				0	0	0
ZEAMMB73_Zm00001d005799	0				0	0	0
ZEAMMB73_Zm00001d005803	0				0	0	0
ZEAMMB73_Zm00001d005804	0				0	0	0
ZEAMMB73_Zm00001d005806	0				0	0	0
ZEAMMB73_Zm00001d005829	0				0	0	0
ZEAMMB73_Zm00001d005832	0				0	0	0
ZEAMMB73_Zm00001d005838	0				0	0	0
ZEAMMB73_Zm00001d005840	0				0	0	0
ZEAMMB73_Zm00001d005842	0				0	0	0
ZEAMMB73_Zm00001d005844	0				0	0	0
ZEAMMB73_Zm00001d005853	0				0	0	0
ZEAMMB73_Zm00001d005876	0				0	0	0
ZEAMMB73_Zm00001d005877	0				0	0	0
ZEAMMB73_Zm00001d005883	0				0	0	0
ZEAMMB73_Zm00001d005889	0				0	0	0
ZEAMMB73_Zm00001d005891	0				0	0	0
ZEAMMB73_Zm00001d005892	0				0	0	0
ZEAMMB73_Zm00001d005905	0				0	0	0
ZEAMMB73_Zm00001d005911	0				0	0	0
ZEAMMB73_Zm00001d005914	0				0	0	0
ZEAMMB73_Zm00001d005915	0				0	0	0
ZEAMMB73_Zm00001d005916	0				0	0	0
ZEAMMB73_Zm00001d005919	0				0	0	0
ZEAMMB73_Zm00001d005921	0				0	0	0
ZEAMMB73_Zm00001d005922	0				0	0	0
ZEAMMB73_Zm00001d005923	0				0	0	0
ZEAMMB73_Zm00001d005931	0				0	0	0
ZEAMMB73_Zm00001d005937	0				0	0	0
ZEAMMB73_Zm00001d005942	0				0	0	0
ZEAMMB73_Zm00001d005946	0				0	0	0
ZEAMMB73_Zm00001d005948	0				0	0	0
ZEAMMB73_Zm00001d005949	0				0	0	0
ZEAMMB73_Zm00001d005953	0				0	0	0
ZEAMMB73_Zm00001d005954	0				0	0	0
ZEAMMB73_Zm00001d005982	0				0	0	0
ZEAMMB73_Zm00001d005984	0				0	0	0
ZEAMMB73_Zm00001d006000	0				0	0	0
ZEAMMB73_Zm00001d006003	0				0	0	0
ZEAMMB73_Zm00001d006012	0				0	0	0
ZEAMMB73_Zm00001d006013	0				0	0	0
ZEAMMB73_Zm00001d006014	0				0	0	0
ZEAMMB73_Zm00001d006020	0				0	0	0
ZEAMMB73_Zm00001d006021	0				0	0	0
ZEAMMB73_Zm00001d006026	0				0	0	0
ZEAMMB73_Zm00001d006032	0				0	0	0
ZEAMMB73_Zm00001d006035	0				0	0	0
ZEAMMB73_Zm00001d006042	0				0	0	0
ZEAMMB73_Zm00001d006044	0				0	0	0
ZEAMMB73_Zm00001d006045	0				0	0	0
ZEAMMB73_Zm00001d006050	0				0	0	0
ZEAMMB73_Zm00001d006060	0				0	0	0
ZEAMMB73_Zm00001d006067	0				0	0	0
ZEAMMB73_Zm00001d006072	0				0	0	0
ZEAMMB73_Zm00001d006074	0				0	0	0
ZEAMMB73_Zm00001d006081	0				0	0	0
ZEAMMB73_Zm00001d006086	0				0	0	0
ZEAMMB73_Zm00001d006087	0				0	0	0
ZEAMMB73_Zm00001d006110	0				0	0	0
ZEAMMB73_Zm00001d006134	0				0	0	0
ZEAMMB73_Zm00001d006150	0				0	0	0
ZEAMMB73_Zm00001d006151	0				0	0	0
ZEAMMB73_Zm00001d006155	0				0	0	0
ZEAMMB73_Zm00001d006161	0				0	0	0
ZEAMMB73_Zm00001d006169	0				0	0	0
ZEAMMB73_Zm00001d006173	0				0	0	0
ZEAMMB73_Zm00001d006186	0				0	0	0
ZEAMMB73_Zm00001d006187	0				0	0	0
ZEAMMB73_Zm00001d006188	0				0	0	0
ZEAMMB73_Zm00001d006189	0				0	0	0
ZEAMMB73_Zm00001d006191	0				0	0	0
ZEAMMB73_Zm00001d006197	0				0	0	0
ZEAMMB73_Zm00001d006206	0				0	0	0
ZEAMMB73_Zm00001d006223	0				0	0	0
ZEAMMB73_Zm00001d006231	0				0	0	0
ZEAMMB73_Zm00001d006233	0				0	0	0
ZEAMMB73_Zm00001d006239	0				0	0	0
ZEAMMB73_Zm00001d006247	0				0	0	0
ZEAMMB73_Zm00001d006261	0				0	0	0
ZEAMMB73_Zm00001d006271	0				0	0	0
ZEAMMB73_Zm00001d006276	0				0	0	0
ZEAMMB73_Zm00001d006277	0				0	0	0
ZEAMMB73_Zm00001d006278	0				0	0	0
ZEAMMB73_Zm00001d006279	0				0	0	0
ZEAMMB73_Zm00001d006281	0				0	0	0
ZEAMMB73_Zm00001d006298	0				0	0	0
ZEAMMB73_Zm00001d006301	0				0	0	0
ZEAMMB73_Zm00001d006303	0				0	0	0
ZEAMMB73_Zm00001d006319	0				0	0	0
ZEAMMB73_Zm00001d006338	0				0	0	0
ZEAMMB73_Zm00001d006367	0				0	0	0
ZEAMMB73_Zm00001d006376	0				0	0	0
ZEAMMB73_Zm00001d006381	0				0	0	0
ZEAMMB73_Zm00001d006383	0				0	0	0
ZEAMMB73_Zm00001d006396	0				0	0	0
ZEAMMB73_Zm00001d006399	0				0	0	0
ZEAMMB73_Zm00001d006404	0				0	0	0
ZEAMMB73_Zm00001d006405	0				0	0	0
ZEAMMB73_Zm00001d006406	0				0	0	0
ZEAMMB73_Zm00001d006414	0				0	0	0
ZEAMMB73_Zm00001d006424	0				0	0	0
ZEAMMB73_Zm00001d006426	0				0	0	0
ZEAMMB73_Zm00001d006441	0				0	0	0
ZEAMMB73_Zm00001d006442	0				0	0	0
ZEAMMB73_Zm00001d006445	0				0	0	0
ZEAMMB73_Zm00001d006447	0				0	0	0
ZEAMMB73_Zm00001d006448	0				0	0	0
ZEAMMB73_Zm00001d006450	0				0	0	0
ZEAMMB73_Zm00001d006451	0				0	0	0
ZEAMMB73_Zm00001d006465	0				0	0	0
ZEAMMB73_Zm00001d006475	0				0	0	0
ZEAMMB73_Zm00001d006484	0				0	0	0
ZEAMMB73_Zm00001d006487	0				0	0	0
ZEAMMB73_Zm00001d006490	0				0	0	0
ZEAMMB73_Zm00001d006491	0				0	0	0
ZEAMMB73_Zm00001d006500	0				0	0	0
ZEAMMB73_Zm00001d006501	0				0	0	0
ZEAMMB73_Zm00001d006505	0				0	0	0
ZEAMMB73_Zm00001d006506	0				0	0	0
ZEAMMB73_Zm00001d006513	0				0	0	0
ZEAMMB73_Zm00001d006514	0				0	0	0
ZEAMMB73_Zm00001d006529	0				0	0	0
ZEAMMB73_Zm00001d006537	0				0	0	0
ZEAMMB73_Zm00001d006545	0				0	0	0
ZEAMMB73_Zm00001d006554	0				0	0	0
ZEAMMB73_Zm00001d006556	0				0	0	0
ZEAMMB73_Zm00001d006557	0				0	0	0
ZEAMMB73_Zm00001d006559	0				0	0	0
ZEAMMB73_Zm00001d006560	0				0	0	0
ZEAMMB73_Zm00001d006563	0				0	0	0
ZEAMMB73_Zm00001d006575	0				0	0	0
ZEAMMB73_Zm00001d006577	0				0	0	0
ZEAMMB73_Zm00001d006579	0				0	0	0
ZEAMMB73_Zm00001d006589	0				0	0	0
ZEAMMB73_Zm00001d006592	0				0	0	0
ZEAMMB73_Zm00001d006603	0				0	0	0
ZEAMMB73_Zm00001d006609	0				0	0	0
ZEAMMB73_Zm00001d006612	0				0	0	0
ZEAMMB73_Zm00001d006615	0				0	0	0
ZEAMMB73_Zm00001d006617	0				0	0	0
ZEAMMB73_Zm00001d006633	0				0	0	0
ZEAMMB73_Zm00001d006634	0				0	0	0
ZEAMMB73_Zm00001d006636	0				0	0	0
ZEAMMB73_Zm00001d006637	0				0	0	0
ZEAMMB73_Zm00001d006643	0				0	0	0
ZEAMMB73_Zm00001d006656	0				0	0	0
ZEAMMB73_Zm00001d006666	0				0	0	0
ZEAMMB73_Zm00001d006668	0				0	0	0
ZEAMMB73_Zm00001d006685	0				0	0	0
ZEAMMB73_Zm00001d006690	0				0	0	0
ZEAMMB73_Zm00001d006691	0				0	0	0
ZEAMMB73_Zm00001d006692	0				0	0	0
ZEAMMB73_Zm00001d006698	0				0	0	0
ZEAMMB73_Zm00001d006707	0				0	0	0
ZEAMMB73_Zm00001d006712	0				0	0	0
ZEAMMB73_Zm00001d006713	0				0	0	0
ZEAMMB73_Zm00001d006718	0				0	0	0
ZEAMMB73_Zm00001d006720	0				0	0	0
ZEAMMB73_Zm00001d006721	0				0	0	0
ZEAMMB73_Zm00001d006723	0				0	0	0
ZEAMMB73_Zm00001d006728	0				0	0	0
ZEAMMB73_Zm00001d006730	0				0	0	0
ZEAMMB73_Zm00001d006734	0				0	0	0
ZEAMMB73_Zm00001d006735	0				0	0	0
ZEAMMB73_Zm00001d006736	0				0	0	0
ZEAMMB73_Zm00001d006741	0				0	0	0
ZEAMMB73_Zm00001d006766	0				0	0	0
ZEAMMB73_Zm00001d006767	0				0	0	0
ZEAMMB73_Zm00001d006770	0				0	0	0
ZEAMMB73_Zm00001d006776	0				0	0	0
ZEAMMB73_Zm00001d006777	0				0	0	0
ZEAMMB73_Zm00001d006786	0				0	0	0
ZEAMMB73_Zm00001d006796	0				0	0	0
ZEAMMB73_Zm00001d006801	0				0	0	0
ZEAMMB73_Zm00001d006802	0				0	0	0
ZEAMMB73_Zm00001d006805	0				0	0	0
ZEAMMB73_Zm00001d006807	0				0	0	0
ZEAMMB73_Zm00001d006816	0				0	0	0
ZEAMMB73_Zm00001d006826	0				0	0	0
ZEAMMB73_Zm00001d006840	0				0	0	0
ZEAMMB73_Zm00001d006842	0				0	0	0
ZEAMMB73_Zm00001d006843	0				0	0	0
ZEAMMB73_Zm00001d006846	0				0	0	0
ZEAMMB73_Zm00001d006849	0				0	0	0
ZEAMMB73_Zm00001d006850	0				0	0	0
ZEAMMB73_Zm00001d006858	0				0	0	0
ZEAMMB73_Zm00001d006869	0				0	0	0
ZEAMMB73_Zm00001d006873	0				0	0	0
ZEAMMB73_Zm00001d006887	0				0	0	0
ZEAMMB73_Zm00001d006891	0				0	0	0
ZEAMMB73_Zm00001d006893	0				0	0	0
ZEAMMB73_Zm00001d006898	0				0	0	0
ZEAMMB73_Zm00001d006902	0				0	0	0
ZEAMMB73_Zm00001d006912	0				0	0	0
ZEAMMB73_Zm00001d006914	0				0	0	0
ZEAMMB73_Zm00001d006915	0				0	0	0
ZEAMMB73_Zm00001d006924	0				0	0	0
ZEAMMB73_Zm00001d006935	0				0	0	0
ZEAMMB73_Zm00001d006940	0				0	0	0
ZEAMMB73_Zm00001d006941	0				0	0	0
ZEAMMB73_Zm00001d007010	0				0	0	0
ZEAMMB73_Zm00001d007014	0				0	0	0
ZEAMMB73_Zm00001d007019	0				0	0	0
ZEAMMB73_Zm00001d007021	0				0	0	0
ZEAMMB73_Zm00001d007023	0				0	0	0
ZEAMMB73_Zm00001d007024	0				0	0	0
ZEAMMB73_Zm00001d007033	0				0	0	0
ZEAMMB73_Zm00001d007047	0				0	0	0
ZEAMMB73_Zm00001d007061	0				0	0	0
ZEAMMB73_Zm00001d007063	0				0	0	0
ZEAMMB73_Zm00001d007086	0				0	0	0
ZEAMMB73_Zm00001d007101	0				0	0	0
ZEAMMB73_Zm00001d007110	0				0	0	0
ZEAMMB73_Zm00001d007114	0				0	0	0
ZEAMMB73_Zm00001d007115	0				0	0	0
ZEAMMB73_Zm00001d007131	0				0	0	0
ZEAMMB73_Zm00001d007143	0				0	0	0
ZEAMMB73_Zm00001d007159	0				0	0	0
ZEAMMB73_Zm00001d007182	0				0	0	0
ZEAMMB73_Zm00001d007190	0				0	0	0
ZEAMMB73_Zm00001d007201	0				0	0	0
ZEAMMB73_Zm00001d007211	0				0	0	0
ZEAMMB73_Zm00001d007212	0				0	0	0
ZEAMMB73_Zm00001d007218	0				0	0	0
ZEAMMB73_Zm00001d007220	0				0	0	0
ZEAMMB73_Zm00001d007219	0				0	0	0
ZEAMMB73_Zm00001d007221	0				0	0	0
ZEAMMB73_Zm00001d007222	0				0	0	0
ZEAMMB73_Zm00001d007224	0				0	0	0
ZEAMMB73_Zm00001d007235	0				0	0	0
ZEAMMB73_Zm00001d007237	0				0	0	0
ZEAMMB73_Zm00001d007247	0				0	0	0
ZEAMMB73_Zm00001d007248	0				0	0	0
ZEAMMB73_Zm00001d007253	0				0	0	0
ZEAMMB73_Zm00001d007263	0				0	0	0
ZEAMMB73_Zm00001d007264	0				0	0	0
ZEAMMB73_Zm00001d007268	0				0	0	0
ZEAMMB73_Zm00001d007281	0				0	0	0
ZEAMMB73_Zm00001d007283	0				0	0	0
ZEAMMB73_Zm00001d007286	0				0	0	0
ZEAMMB73_Zm00001d007292	0				0	0	0
ZEAMMB73_Zm00001d007299	0				0	0	0
ZEAMMB73_Zm00001d007305	0				0	0	0
ZEAMMB73_Zm00001d007308	0				0	0	0
ZEAMMB73_Zm00001d007332	0				0	0	0
ZEAMMB73_Zm00001d007334	0				0	0	0
ZEAMMB73_Zm00001d007335	0				0	0	0
ZEAMMB73_Zm00001d007337	0				0	0	0
ZEAMMB73_Zm00001d007343	0				0	0	0
ZEAMMB73_Zm00001d007344	0				0	0	0
ZEAMMB73_Zm00001d007346	0				0	0	0
ZEAMMB73_Zm00001d007355	0				0	0	0
ZEAMMB73_Zm00001d007364	0				0	0	0
ZEAMMB73_Zm00001d007373	0				0	0	0
ZEAMMB73_Zm00001d007399	0				0	0	0
ZEAMMB73_Zm00001d007400	0				0	0	0
ZEAMMB73_Zm00001d007405	0				0	0	0
ZEAMMB73_Zm00001d007406	0				0	0	0
ZEAMMB73_Zm00001d007426	0				0	0	0
ZEAMMB73_Zm00001d007431	0				0	0	0
ZEAMMB73_Zm00001d007438	0				0	0	0
ZEAMMB73_Zm00001d007443	0				0	0	0
ZEAMMB73_Zm00001d007447	0				0	0	0
ZEAMMB73_Zm00001d007451	0				0	0	0
ZEAMMB73_Zm00001d007452	0				0	0	0
ZEAMMB73_Zm00001d007453	0				0	0	0
ZEAMMB73_Zm00001d007458	0				0	0	0
ZEAMMB73_Zm00001d007460	0				0	0	0
ZEAMMB73_Zm00001d007463	0				0	0	0
ZEAMMB73_Zm00001d007464	0				0	0	0
ZEAMMB73_Zm00001d007469	0				0	0	0
ZEAMMB73_Zm00001d007470	0				0	0	0
ZEAMMB73_Zm00001d007471	0				0	0	0
ZEAMMB73_Zm00001d007476	0				0	0	0
ZEAMMB73_Zm00001d007481	0				0	0	0
ZEAMMB73_Zm00001d007492	0				0	0	0
ZEAMMB73_Zm00001d007493	0				0	0	0
ZEAMMB73_Zm00001d007499	0				0	0	0
ZEAMMB73_Zm00001d007504	0				0	0	0
ZEAMMB73_Zm00001d007511	0				0	0	0
ZEAMMB73_Zm00001d007512	0				0	0	0
ZEAMMB73_Zm00001d007513	0				0	0	0
ZEAMMB73_Zm00001d007516	0				0	0	0
ZEAMMB73_Zm00001d007519	0				0	0	0
ZEAMMB73_Zm00001d007521	0				0	0	0
ZEAMMB73_Zm00001d007525	0				0	0	0
ZEAMMB73_Zm00001d007527	0				0	0	0
ZEAMMB73_Zm00001d007528	0				0	0	0
ZEAMMB73_Zm00001d007532	0				0	0	0
ZEAMMB73_Zm00001d007533	0				0	0	0
ZEAMMB73_Zm00001d007535	0				0	0	0
ZEAMMB73_Zm00001d007537	0				0	0	0
ZEAMMB73_Zm00001d007540	0				0	0	0
ZEAMMB73_Zm00001d007541	0				0	0	0
ZEAMMB73_Zm00001d007558	0				0	0	0
ZEAMMB73_Zm00001d007562	0				0	0	0
ZEAMMB73_Zm00001d007563	0				0	0	0
ZEAMMB73_Zm00001d007565	0				0	0	0
ZEAMMB73_Zm00001d007569	0				0	0	0
ZEAMMB73_Zm00001d007582	0				0	0	0
ZEAMMB73_Zm00001d007587	0				0	0	0
ZEAMMB73_Zm00001d007589	0				0	0	0
ZEAMMB73_Zm00001d007593	0				0	0	0
ZEAMMB73_Zm00001d007601	0				0	0	0
ZEAMMB73_Zm00001d007602	0				0	0	0
ZEAMMB73_Zm00001d007609	0				0	0	0
ZEAMMB73_Zm00001d007625	0				0	0	0
ZEAMMB73_Zm00001d007629	0				0	0	0
ZEAMMB73_Zm00001d007634	0				0	0	0
ZEAMMB73_Zm00001d007643	0				0	0	0
ZEAMMB73_Zm00001d007644	0				0	0	0
ZEAMMB73_Zm00001d007647	0				0	0	0
ZEAMMB73_Zm00001d007652	0				0	0	0
ZEAMMB73_Zm00001d007654	0				0	0	0
ZEAMMB73_Zm00001d007657	0				0	0	0
ZEAMMB73_Zm00001d007658	0				0	0	0
ZEAMMB73_Zm00001d007662	0				0	0	0
ZEAMMB73_Zm00001d007664	0				0	0	0
ZEAMMB73_Zm00001d007666	0				0	0	0
ZEAMMB73_Zm00001d007669	0				0	0	0
ZEAMMB73_Zm00001d007681	0				0	0	0
ZEAMMB73_Zm00001d007683	0				0	0	0
ZEAMMB73_Zm00001d007684	0				0	0	0
ZEAMMB73_Zm00001d007694	0				0	0	0
ZEAMMB73_Zm00001d007701	0				0	0	0
ZEAMMB73_Zm00001d007702	0				0	0	0
ZEAMMB73_Zm00001d007710	0				0	0	0
ZEAMMB73_Zm00001d007717	0				0	0	0
ZEAMMB73_Zm00001d007725	0				0	0	0
ZEAMMB73_Zm00001d007726	0				0	0	0
ZEAMMB73_Zm00001d007727	0				0	0	0
ZEAMMB73_Zm00001d007733	0				0	0	0
ZEAMMB73_Zm00001d007735	0				0	0	0
ZEAMMB73_Zm00001d007740	0				0	0	0
ZEAMMB73_Zm00001d007744	0				0	0	0
ZEAMMB73_Zm00001d007746	0				0	0	0
ZEAMMB73_Zm00001d007748	0				0	0	0
ZEAMMB73_Zm00001d007750	0				0	0	0
ZEAMMB73_Zm00001d007756	0				0	0	0
ZEAMMB73_Zm00001d007759	0				0	0	0
ZEAMMB73_Zm00001d007761	0				0	0	0
ZEAMMB73_Zm00001d007766	0				0	0	0
ZEAMMB73_Zm00001d007771	0				0	0	0
ZEAMMB73_Zm00001d007775	0				0	0	0
ZEAMMB73_Zm00001d007780	0				0	0	0
ZEAMMB73_Zm00001d007787	0				0	0	0
ZEAMMB73_Zm00001d007811	0				0	0	0
ZEAMMB73_Zm00001d007813	0				0	0	0
ZEAMMB73_Zm00001d007834	0				0	0	0
ZEAMMB73_Zm00001d007846	0				0	0	0
ZEAMMB73_Zm00001d007848	0				0	0	0
ZEAMMB73_Zm00001d007850	0				0	0	0
ZEAMMB73_Zm00001d007860	0				0	0	0
ZEAMMB73_Zm00001d007868	0				0	0	0
ZEAMMB73_Zm00001d007874	0				0	0	0
ZEAMMB73_Zm00001d007878	0				0	0	0
ZEAMMB73_Zm00001d007882	0				0	0	0
ZEAMMB73_Zm00001d007894	0				0	0	0
ZEAMMB73_Zm00001d007899	0				0	0	0
ZEAMMB73_Zm00001d007916	0				0	0	0
ZEAMMB73_Zm00001d007917	0				0	0	0
ZEAMMB73_Zm00001d007919	0				0	0	0
ZEAMMB73_Zm00001d007921	0				0	0	0
ZEAMMB73_Zm00001d007923	0				0	0	0
ZEAMMB73_Zm00001d007925	0				0	0	0
ZEAMMB73_Zm00001d007926	0				0	0	0
ZEAMMB73_Zm00001d007933	0				0	0	0
ZEAMMB73_Zm00001d007953	0				0	0	0
ZEAMMB73_Zm00001d007956	0				0	0	0
ZEAMMB73_Zm00001d007957	0				0	0	0
ZEAMMB73_Zm00001d007958	0				0	0	0
ZEAMMB73_Zm00001d007964	0				0	0	0
ZEAMMB73_Zm00001d007963	0				0	0	0
ZEAMMB73_Zm00001d007967	0				0	0	0
ZEAMMB73_Zm00001d007969	0				0	0	0
ZEAMMB73_Zm00001d007971	0				0	0	0
ZEAMMB73_Zm00001d039233	0				0	0	0
ZEAMMB73_Zm00001d039242	0				0	0	0
ZEAMMB73_Zm00001d039244	0				0	0	0
ZEAMMB73_Zm00001d039248	0				0	0	0
ZEAMMB73_Zm00001d039269	0				0	0	0
ZEAMMB73_Zm00001d039288	0				0	0	0
ZEAMMB73_Zm00001d039292	0				0	0	0
ZEAMMB73_Zm00001d039307	0				0	0	0
ZEAMMB73_Zm00001d039309	0				0	0	0
ZEAMMB73_Zm00001d039314	0				0	0	0
ZEAMMB73_Zm00001d039317	0				0	0	0
ZEAMMB73_Zm00001d039326	0				0	0	0
ZEAMMB73_Zm00001d039336	0				0	0	0
ZEAMMB73_Zm00001d039339	0				0	0	0
ZEAMMB73_Zm00001d039342	0				0	0	0
ZEAMMB73_Zm00001d039351	0				0	0	0
ZEAMMB73_Zm00001d039352	0				0	0	0
ZEAMMB73_Zm00001d039356	0				0	0	0
ZEAMMB73_Zm00001d039358	0				0	0	0
ZEAMMB73_Zm00001d039377	0				0	0	0
ZEAMMB73_Zm00001d039379	0				0	0	0
ZEAMMB73_Zm00001d039382	0				0	0	0
ZEAMMB73_Zm00001d039392	0				0	0	0
ZEAMMB73_Zm00001d039393	0				0	0	0
ZEAMMB73_Zm00001d039396	0				0	0	0
ZEAMMB73_Zm00001d039397	0				0	0	0
ZEAMMB73_Zm00001d039402	0				0	0	0
ZEAMMB73_Zm00001d039412	0				0	0	0
ZEAMMB73_Zm00001d039414	0				0	0	0
ZEAMMB73_Zm00001d039415	0				0	0	0
ZEAMMB73_Zm00001d039418	0				0	0	0
ZEAMMB73_Zm00001d039419	0				0	0	0
ZEAMMB73_Zm00001d039420	0				0	0	0
ZEAMMB73_Zm00001d039423	0				0	0	0
ZEAMMB73_Zm00001d039424	0				0	0	0
ZEAMMB73_Zm00001d039429	0				0	0	0
ZEAMMB73_Zm00001d039440	0				0	0	0
ZEAMMB73_Zm00001d039449	0				0	0	0
ZEAMMB73_Zm00001d039458	0				0	0	0
ZEAMMB73_Zm00001d039459	0				0	0	0
ZEAMMB73_Zm00001d039462	0				0	0	0
ZEAMMB73_Zm00001d039484	0				0	0	0
ZEAMMB73_Zm00001d039486	0				0	0	0
ZEAMMB73_Zm00001d039494	0				0	0	0
ZEAMMB73_Zm00001d039500	0				0	0	0
ZEAMMB73_Zm00001d039511	0				0	0	0
ZEAMMB73_Zm00001d039536	0				0	0	0
ZEAMMB73_Zm00001d039538	0				0	0	0
ZEAMMB73_Zm00001d039540	0				0	0	0
ZEAMMB73_Zm00001d039549	0				0	0	0
ZEAMMB73_Zm00001d039554	0				0	0	0
ZEAMMB73_Zm00001d039557	0				0	0	0
ZEAMMB73_Zm00001d039558	0				0	0	0
ZEAMMB73_Zm00001d039572	0				0	0	0
ZEAMMB73_Zm00001d039577	0				0	0	0
ZEAMMB73_Zm00001d039587	0				0	0	0
ZEAMMB73_Zm00001d039588	0				0	0	0
ZEAMMB73_Zm00001d039591	0				0	0	0
ZEAMMB73_Zm00001d039592	0				0	0	0
ZEAMMB73_Zm00001d039601	0				0	0	0
ZEAMMB73_Zm00001d039602	0				0	0	0
ZEAMMB73_Zm00001d039603	0				0	0	0
ZEAMMB73_Zm00001d039604	0				0	0	0
ZEAMMB73_Zm00001d039621	0				0	0	0
ZEAMMB73_Zm00001d039622	0				0	0	0
ZEAMMB73_Zm00001d039623	0				0	0	0
ZEAMMB73_Zm00001d039630	0				0	0	0
ZEAMMB73_Zm00001d039635	0				0	0	0
ZEAMMB73_Zm00001d039645	0				0	0	0
ZEAMMB73_Zm00001d039646	0				0	0	0
ZEAMMB73_Zm00001d039649	0				0	0	0
ZEAMMB73_Zm00001d039655	0				0	0	0
ZEAMMB73_Zm00001d039659	0				0	0	0
ZEAMMB73_Zm00001d039662	0				0	0	0
ZEAMMB73_Zm00001d039667	0				0	0	0
ZEAMMB73_Zm00001d039668	0				0	0	0
ZEAMMB73_Zm00001d039687	0				0	0	0
ZEAMMB73_Zm00001d039694	0				0	0	0
ZEAMMB73_Zm00001d039699	0				0	0	0
ZEAMMB73_Zm00001d039714	0				0	0	0
ZEAMMB73_Zm00001d039722	0				0	0	0
ZEAMMB73_Zm00001d039723	0				0	0	0
ZEAMMB73_Zm00001d039725	0				0	0	0
ZEAMMB73_Zm00001d039728	0				0	0	0
ZEAMMB73_Zm00001d039736	0				0	0	0
ZEAMMB73_Zm00001d039737	0				0	0	0
ZEAMMB73_Zm00001d039741	0				0	0	0
ZEAMMB73_Zm00001d039742	0				0	0	0
ZEAMMB73_Zm00001d039749	0				0	0	0
ZEAMMB73_Zm00001d039753	0				0	0	0
ZEAMMB73_Zm00001d039766	0				0	0	0
ZEAMMB73_Zm00001d039773	0				0	0	0
ZEAMMB73_Zm00001d039778	0				0	0	0
ZEAMMB73_Zm00001d039779	0				0	0	0
ZEAMMB73_Zm00001d039782	0				0	0	0
ZEAMMB73_Zm00001d039794	0				0	0	0
ZEAMMB73_Zm00001d039796	0				0	0	0
ZEAMMB73_Zm00001d039802	0				0	0	0
ZEAMMB73_Zm00001d039803	0				0	0	0
ZEAMMB73_Zm00001d039805	0				0	0	0
ZEAMMB73_Zm00001d039807	0				0	0	0
ZEAMMB73_Zm00001d039810	0				0	0	0
ZEAMMB73_Zm00001d039813	0				0	0	0
ZEAMMB73_Zm00001d039814	0				0	0	0
ZEAMMB73_Zm00001d039818	0				0	0	0
ZEAMMB73_Zm00001d039820	0				0	0	0
ZEAMMB73_Zm00001d039827	0				0	0	0
ZEAMMB73_Zm00001d039831	0				0	0	0
ZEAMMB73_Zm00001d039834	0				0	0	0
ZEAMMB73_Zm00001d039835	0				0	0	0
ZEAMMB73_Zm00001d039836	0				0	0	0
ZEAMMB73_Zm00001d039839	0				0	0	0
ZEAMMB73_Zm00001d039840	0				0	0	0
ZEAMMB73_Zm00001d039853	0				0	0	0
ZEAMMB73_Zm00001d039872	0				0	0	0
ZEAMMB73_Zm00001d039876	0				0	0	0
ZEAMMB73_Zm00001d039878	0				0	0	0
ZEAMMB73_Zm00001d039887	0				0	0	0
ZEAMMB73_Zm00001d039888	0				0	0	0
ZEAMMB73_Zm00001d039889	0				0	0	0
ZEAMMB73_Zm00001d039890	0				0	0	0
ZEAMMB73_Zm00001d039892	0				0	0	0
ZEAMMB73_Zm00001d039895	0				0	0	0
ZEAMMB73_Zm00001d039902	0				0	0	0
ZEAMMB73_Zm00001d039906	0				0	0	0
ZEAMMB73_Zm00001d039912	0				0	0	0
ZEAMMB73_Zm00001d039915	0				0	0	0
ZEAMMB73_Zm00001d039922	0				0	0	0
ZEAMMB73_Zm00001d039925	0				0	0	0
ZEAMMB73_Zm00001d039927	0				0	0	0
ZEAMMB73_Zm00001d039929	0				0	0	0
ZEAMMB73_Zm00001d039930	0				0	0	0
ZEAMMB73_Zm00001d039934	0				0	0	0
ZEAMMB73_Zm00001d039938	0				0	0	0
ZEAMMB73_Zm00001d039951	0				0	0	0
ZEAMMB73_Zm00001d039953	0				0	0	0
ZEAMMB73_Zm00001d039964	0				0	0	0
ZEAMMB73_Zm00001d039980	0				0	0	0
ZEAMMB73_Zm00001d039983	0				0	0	0
ZEAMMB73_Zm00001d039998	0				0	0	0
ZEAMMB73_Zm00001d040006	0				0	0	0
ZEAMMB73_Zm00001d040012	0				0	0	0
ZEAMMB73_Zm00001d040015	0				0	0	0
ZEAMMB73_Zm00001d040018	0				0	0	0
ZEAMMB73_Zm00001d040042	0				0	0	0
ZEAMMB73_Zm00001d040043	0				0	0	0
ZEAMMB73_Zm00001d040044	0				0	0	0
ZEAMMB73_Zm00001d040069	0				0	0	0
ZEAMMB73_Zm00001d040070	0				0	0	0
ZEAMMB73_Zm00001d040088	0				0	0	0
ZEAMMB73_Zm00001d040089	0				0	0	0
ZEAMMB73_Zm00001d040091	0				0	0	0
ZEAMMB73_Zm00001d040096	0				0	0	0
ZEAMMB73_Zm00001d040102	0				0	0	0
ZEAMMB73_Zm00001d040103	0				0	0	0
ZEAMMB73_Zm00001d040104	0				0	0	0
ZEAMMB73_Zm00001d040113	0				0	0	0
ZEAMMB73_Zm00001d040120	0				0	0	0
ZEAMMB73_Zm00001d040122	0				0	0	0
ZEAMMB73_Zm00001d040128	0				0	0	0
ZEAMMB73_Zm00001d040137	0				0	0	0
ZEAMMB73_Zm00001d040139	0				0	0	0
ZEAMMB73_Zm00001d040140	0				0	0	0
ZEAMMB73_Zm00001d040150	0				0	0	0
ZEAMMB73_Zm00001d040152	0				0	0	0
ZEAMMB73_Zm00001d040158	0				0	0	0
ZEAMMB73_Zm00001d040159	0				0	0	0
ZEAMMB73_Zm00001d040161	0				0	0	0
ZEAMMB73_Zm00001d040175	0				0	0	0
ZEAMMB73_Zm00001d040195	0				0	0	0
ZEAMMB73_Zm00001d040207	0				0	0	0
ZEAMMB73_Zm00001d040211	0				0	0	0
ZEAMMB73_Zm00001d040216	0				0	0	0
ZEAMMB73_Zm00001d040217	0				0	0	0
ZEAMMB73_Zm00001d040223	0				0	0	0
ZEAMMB73_Zm00001d040231	0				0	0	0
ZEAMMB73_Zm00001d040232	0				0	0	0
ZEAMMB73_Zm00001d040239	0				0	0	0
ZEAMMB73_Zm00001d040240	0				0	0	0
ZEAMMB73_Zm00001d040243	0				0	0	0
ZEAMMB73_Zm00001d040252	0				0	0	0
ZEAMMB73_Zm00001d040256	0				0	0	0
ZEAMMB73_Zm00001d040260	0				0	0	0
ZEAMMB73_Zm00001d040265	0				0	0	0
ZEAMMB73_Zm00001d040269	0				0	0	0
ZEAMMB73_Zm00001d040271	0				0	0	0
ZEAMMB73_Zm00001d040287	0				0	0	0
ZEAMMB73_Zm00001d040289	0				0	0	0
ZEAMMB73_Zm00001d040295	0				0	0	0
ZEAMMB73_Zm00001d040296	0				0	0	0
ZEAMMB73_Zm00001d040299	0				0	0	0
ZEAMMB73_Zm00001d040300	0				0	0	0
ZEAMMB73_Zm00001d040304	0				0	0	0
ZEAMMB73_Zm00001d040306	0				0	0	0
ZEAMMB73_Zm00001d040313	0				0	0	0
ZEAMMB73_Zm00001d040326	0				0	0	0
ZEAMMB73_Zm00001d040327	0				0	0	0
ZEAMMB73_Zm00001d040332	0				0	0	0
ZEAMMB73_Zm00001d040336	0				0	0	0
ZEAMMB73_Zm00001d040339	0				0	0	0
ZEAMMB73_Zm00001d040350	0				0	0	0
ZEAMMB73_Zm00001d040359	0				0	0	0
ZEAMMB73_Zm00001d040369	0				0	0	0
ZEAMMB73_Zm00001d040376	0				0	0	0
ZEAMMB73_Zm00001d040378	0				0	0	0
ZEAMMB73_Zm00001d040386	0				0	0	0
ZEAMMB73_Zm00001d040400	0				0	0	0
ZEAMMB73_Zm00001d040402	0				0	0	0
ZEAMMB73_Zm00001d040407	0				0	0	0
ZEAMMB73_Zm00001d040414	0				0	0	0
ZEAMMB73_Zm00001d040419	0				0	0	0
ZEAMMB73_Zm00001d040420	0				0	0	0
ZEAMMB73_Zm00001d040428	0				0	0	0
ZEAMMB73_Zm00001d040433	0				0	0	0
ZEAMMB73_Zm00001d040434	0				0	0	0
ZEAMMB73_Zm00001d040450	0				0	0	0
ZEAMMB73_Zm00001d040457	0				0	0	0
ZEAMMB73_Zm00001d040460	0				0	0	0
ZEAMMB73_Zm00001d040474	0				0	0	0
ZEAMMB73_Zm00001d040485	0				0	0	0
ZEAMMB73_Zm00001d040488	0				0	0	0
ZEAMMB73_Zm00001d040493	0				0	0	0
ZEAMMB73_Zm00001d040502	0				0	0	0
ZEAMMB73_Zm00001d040505	0				0	0	0
ZEAMMB73_Zm00001d040506	0				0	0	0
ZEAMMB73_Zm00001d040523	0				0	0	0
ZEAMMB73_Zm00001d040542	0				0	0	0
ZEAMMB73_Zm00001d040549	0				0	0	0
ZEAMMB73_Zm00001d040557	0				0	0	0
ZEAMMB73_Zm00001d040560	0				0	0	0
ZEAMMB73_Zm00001d040568	0				0	0	0
ZEAMMB73_Zm00001d040570	0				0	0	0
ZEAMMB73_Zm00001d040573	0				0	0	0
ZEAMMB73_Zm00001d040579	0				0	0	0
ZEAMMB73_Zm00001d040580	0				0	0	0
ZEAMMB73_Zm00001d040582	0				0	0	0
ZEAMMB73_Zm00001d040590	0				0	0	0
ZEAMMB73_Zm00001d040600	0				0	0	0
ZEAMMB73_Zm00001d040601	0				0	0	0
ZEAMMB73_Zm00001d040604	0				0	0	0
ZEAMMB73_Zm00001d040607	0				0	0	0
ZEAMMB73_Zm00001d040608	0				0	0	0
ZEAMMB73_Zm00001d040609	0				0	0	0
ZEAMMB73_Zm00001d040618	0				0	0	0
ZEAMMB73_Zm00001d040620	0				0	0	0
ZEAMMB73_Zm00001d040624	0				0	0	0
ZEAMMB73_Zm00001d040630	0				0	0	0
ZEAMMB73_Zm00001d040633	0				0	0	0
ZEAMMB73_Zm00001d040635	0				0	0	0
ZEAMMB73_Zm00001d040636	0				0	0	0
ZEAMMB73_Zm00001d040657	0				0	0	0
ZEAMMB73_Zm00001d040674	0				0	0	0
ZEAMMB73_Zm00001d040688	0				0	0	0
ZEAMMB73_Zm00001d040692	0				0	0	0
ZEAMMB73_Zm00001d040694	0				0	0	0
ZEAMMB73_Zm00001d040699	0				0	0	0
ZEAMMB73_Zm00001d040700	0				0	0	0
ZEAMMB73_Zm00001d040701	0				0	0	0
ZEAMMB73_Zm00001d040706	0				0	0	0
ZEAMMB73_Zm00001d040710	0				0	0	0
ZEAMMB73_Zm00001d040715	0				0	0	0
ZEAMMB73_Zm00001d040722	0				0	0	0
ZEAMMB73_Zm00001d040727	0				0	0	0
ZEAMMB73_Zm00001d040737	0				0	0	0
ZEAMMB73_Zm00001d040739	0				0	0	0
ZEAMMB73_Zm00001d040744	0				0	0	0
ZEAMMB73_Zm00001d040751	0				0	0	0
ZEAMMB73_Zm00001d040756	0				0	0	0
ZEAMMB73_Zm00001d040764	0				0	0	0
ZEAMMB73_Zm00001d040767	0				0	0	0
ZEAMMB73_Zm00001d040770	0				0	0	0
ZEAMMB73_Zm00001d040772	0				0	0	0
ZEAMMB73_Zm00001d040773	0				0	0	0
ZEAMMB73_Zm00001d040779	0				0	0	0
ZEAMMB73_Zm00001d040783	0				0	0	0
ZEAMMB73_Zm00001d040794	0				0	0	0
ZEAMMB73_Zm00001d040802	0				0	0	0
ZEAMMB73_Zm00001d040810	0				0	0	0
ZEAMMB73_Zm00001d040815	0				0	0	0
ZEAMMB73_Zm00001d040817	0				0	0	0
ZEAMMB73_Zm00001d040820	0				0	0	0
ZEAMMB73_Zm00001d040822	0				0	0	0
ZEAMMB73_Zm00001d040828	0				0	0	0
ZEAMMB73_Zm00001d040833	0				0	0	0
ZEAMMB73_Zm00001d040835	0				0	0	0
ZEAMMB73_Zm00001d040837	0				0	0	0
ZEAMMB73_Zm00001d040843	0				0	0	0
ZEAMMB73_Zm00001d040848	0				0	0	0
ZEAMMB73_Zm00001d040865	0				0	0	0
ZEAMMB73_Zm00001d040874	0				0	0	0
ZEAMMB73_Zm00001d040875	0				0	0	0
ZEAMMB73_Zm00001d040876	0				0	0	0
ZEAMMB73_Zm00001d040878	0				0	0	0
ZEAMMB73_Zm00001d040895	0				0	0	0
ZEAMMB73_Zm00001d040899	0				0	0	0
ZEAMMB73_Zm00001d040905	0				0	0	0
ZEAMMB73_Zm00001d040910	0				0	0	0
ZEAMMB73_Zm00001d040911	0				0	0	0
ZEAMMB73_Zm00001d040912	0				0	0	0
ZEAMMB73_Zm00001d040913	0				0	0	0
ZEAMMB73_Zm00001d040924	0				0	0	0
ZEAMMB73_Zm00001d040925	0				0	0	0
ZEAMMB73_Zm00001d040930	0				0	0	0
ZEAMMB73_Zm00001d040939	0				0	0	0
ZEAMMB73_Zm00001d040965	0				0	0	0
ZEAMMB73_Zm00001d040973	0				0	0	0
ZEAMMB73_Zm00001d040975	0				0	0	0
ZEAMMB73_Zm00001d040979	0				0	0	0
ZEAMMB73_Zm00001d040980	0				0	0	0
ZEAMMB73_Zm00001d040982	0				0	0	0
ZEAMMB73_Zm00001d040990	0				0	0	0
ZEAMMB73_Zm00001d041005	0				0	0	0
ZEAMMB73_Zm00001d041020	0				0	0	0
ZEAMMB73_Zm00001d041041	0				0	0	0
ZEAMMB73_Zm00001d041045	0				0	0	0
ZEAMMB73_Zm00001d041046	0				0	0	0
ZEAMMB73_Zm00001d041054	0				0	0	0
ZEAMMB73_Zm00001d041057	0				0	0	0
ZEAMMB73_Zm00001d041059	0				0	0	0
ZEAMMB73_Zm00001d041066	0				0	0	0
ZEAMMB73_Zm00001d041069	0				0	0	0
ZEAMMB73_Zm00001d041071	0				0	0	0
ZEAMMB73_Zm00001d041075	0				0	0	0
ZEAMMB73_Zm00001d041086	0				0	0	0
ZEAMMB73_Zm00001d041087	0				0	0	0
ZEAMMB73_Zm00001d041096	0				0	0	0
ZEAMMB73_Zm00001d041101	0				0	0	0
ZEAMMB73_Zm00001d041103	0				0	0	0
ZEAMMB73_Zm00001d041104	0				0	0	0
ZEAMMB73_Zm00001d041107	0				0	0	0
ZEAMMB73_Zm00001d041109	0				0	0	0
ZEAMMB73_Zm00001d041132	0				0	0	0
ZEAMMB73_Zm00001d041135	0				0	0	0
ZEAMMB73_Zm00001d041137	0				0	0	0
ZEAMMB73_Zm00001d041139	0				0	0	0
ZEAMMB73_Zm00001d041145	0				0	0	0
ZEAMMB73_Zm00001d041147	0				0	0	0
ZEAMMB73_Zm00001d041152	0				0	0	0
ZEAMMB73_Zm00001d041153	0				0	0	0
ZEAMMB73_Zm00001d041157	0				0	0	0
ZEAMMB73_Zm00001d041158	0				0	0	0
ZEAMMB73_Zm00001d041160	0				0	0	0
ZEAMMB73_Zm00001d041164	0				0	0	0
ZEAMMB73_Zm00001d041167	0				0	0	0
ZEAMMB73_Zm00001d041169	0				0	0	0
ZEAMMB73_Zm00001d041174	0				0	0	0
ZEAMMB73_Zm00001d041187	0				0	0	0
ZEAMMB73_Zm00001d041190	0				0	0	0
ZEAMMB73_Zm00001d041196	0				0	0	0
ZEAMMB73_Zm00001d041198	0				0	0	0
ZEAMMB73_Zm00001d041200	0				0	0	0
ZEAMMB73_Zm00001d041202	0				0	0	0
ZEAMMB73_Zm00001d041213	0				0	0	0
ZEAMMB73_Zm00001d041222	0				0	0	0
ZEAMMB73_Zm00001d041226	0				0	0	0
ZEAMMB73_Zm00001d041230	0				0	0	0
ZEAMMB73_Zm00001d041234	0				0	0	0
ZEAMMB73_Zm00001d041237	0				0	0	0
ZEAMMB73_Zm00001d041238	0				0	0	0
ZEAMMB73_Zm00001d041244	0				0	0	0
ZEAMMB73_Zm00001d041249	0				0	0	0
ZEAMMB73_Zm00001d041256	0				0	0	0
ZEAMMB73_Zm00001d041259	0				0	0	0
ZEAMMB73_Zm00001d041266	0				0	0	0
ZEAMMB73_Zm00001d041271	0				0	0	0
ZEAMMB73_Zm00001d041272	0				0	0	0
ZEAMMB73_Zm00001d041274	0				0	0	0
ZEAMMB73_Zm00001d041283	0				0	0	0
ZEAMMB73_Zm00001d041288	0				0	0	0
ZEAMMB73_Zm00001d041294	0				0	0	0
ZEAMMB73_Zm00001d041309	0				0	0	0
ZEAMMB73_Zm00001d041310	0				0	0	0
ZEAMMB73_Zm00001d041311	0				0	0	0
ZEAMMB73_Zm00001d041319	0				0	0	0
ZEAMMB73_Zm00001d041321	0				0	0	0
ZEAMMB73_Zm00001d041328	0				0	0	0
ZEAMMB73_Zm00001d041336	0				0	0	0
ZEAMMB73_Zm00001d041339	0				0	0	0
ZEAMMB73_Zm00001d041341	0				0	0	0
ZEAMMB73_Zm00001d041342	0				0	0	0
ZEAMMB73_Zm00001d041355	0				0	0	0
ZEAMMB73_Zm00001d041356	0				0	0	0
ZEAMMB73_Zm00001d041360	0				0	0	0
ZEAMMB73_Zm00001d041361	0				0	0	0
ZEAMMB73_Zm00001d041372	0				0	0	0
ZEAMMB73_Zm00001d041375	0				0	0	0
ZEAMMB73_Zm00001d041376	0				0	0	0
ZEAMMB73_Zm00001d041379	0				0	0	0
ZEAMMB73_Zm00001d041380	0				0	0	0
ZEAMMB73_Zm00001d041385	0				0	0	0
ZEAMMB73_Zm00001d041387	0				0	0	0
ZEAMMB73_Zm00001d041388	0				0	0	0
ZEAMMB73_Zm00001d041390	0				0	0	0
ZEAMMB73_Zm00001d041396	0				0	0	0
ZEAMMB73_Zm00001d041402	0				0	0	0
ZEAMMB73_Zm00001d041406	0				0	0	0
ZEAMMB73_Zm00001d041417	0				0	0	0
ZEAMMB73_Zm00001d041425	0				0	0	0
ZEAMMB73_Zm00001d041426	0				0	0	0
ZEAMMB73_Zm00001d041428	0				0	0	0
ZEAMMB73_Zm00001d041432	0				0	0	0
ZEAMMB73_Zm00001d041434	0				0	0	0
ZEAMMB73_Zm00001d041437	0				0	0	0
ZEAMMB73_Zm00001d041448	0				0	0	0
ZEAMMB73_Zm00001d041449	0				0	0	0
ZEAMMB73_Zm00001d041454	0				0	0	0
ZEAMMB73_Zm00001d041460	0				0	0	0
ZEAMMB73_Zm00001d041465	0				0	0	0
ZEAMMB73_Zm00001d041467	0				0	0	0
ZEAMMB73_Zm00001d041498	0				0	0	0
ZEAMMB73_Zm00001d041502	0				0	0	0
ZEAMMB73_Zm00001d041509	0				0	0	0
ZEAMMB73_Zm00001d041519	0				0	0	0
ZEAMMB73_Zm00001d041522	0				0	0	0
ZEAMMB73_Zm00001d041523	0				0	0	0
ZEAMMB73_Zm00001d041528	0				0	0	0
ZEAMMB73_Zm00001d041546	0				0	0	0
ZEAMMB73_Zm00001d041547	0				0	0	0
ZEAMMB73_Zm00001d041551	0				0	0	0
ZEAMMB73_Zm00001d041558	0				0	0	0
ZEAMMB73_Zm00001d041559	0				0	0	0
ZEAMMB73_Zm00001d041560	0				0	0	0
ZEAMMB73_Zm00001d041561	0				0	0	0
ZEAMMB73_Zm00001d041564	0				0	0	0
ZEAMMB73_Zm00001d041565	0				0	0	0
ZEAMMB73_Zm00001d041567	0				0	0	0
ZEAMMB73_Zm00001d041577	0				0	0	0
ZEAMMB73_Zm00001d041578	0				0	0	0
ZEAMMB73_Zm00001d041580	0				0	0	0
ZEAMMB73_Zm00001d041585	0				0	0	0
ZEAMMB73_Zm00001d041586	0				0	0	0
ZEAMMB73_Zm00001d041587	0				0	0	0
ZEAMMB73_Zm00001d041589	0				0	0	0
ZEAMMB73_Zm00001d041591	0				0	0	0
ZEAMMB73_Zm00001d041596	0				0	0	0
ZEAMMB73_Zm00001d041598	0				0	0	0
ZEAMMB73_Zm00001d041614	0				0	0	0
ZEAMMB73_Zm00001d041615	0				0	0	0
ZEAMMB73_Zm00001d041618	0				0	0	0
ZEAMMB73_Zm00001d041638	0				0	0	0
ZEAMMB73_Zm00001d041648	0				0	0	0
ZEAMMB73_Zm00001d041669	0				0	0	0
ZEAMMB73_Zm00001d041671	0				0	0	0
ZEAMMB73_Zm00001d041673	0				0	0	0
ZEAMMB73_Zm00001d041686	0				0	0	0
ZEAMMB73_Zm00001d041705	0				0	0	0
ZEAMMB73_Zm00001d041728	0				0	0	0
ZEAMMB73_Zm00001d041735	0				0	0	0
ZEAMMB73_Zm00001d041738	0				0	0	0
ZEAMMB73_Zm00001d041742	0				0	0	0
ZEAMMB73_Zm00001d041745	0				0	0	0
ZEAMMB73_Zm00001d041752	0				0	0	0
ZEAMMB73_Zm00001d041755	0				0	0	0
ZEAMMB73_Zm00001d041763	0				0	0	0
ZEAMMB73_Zm00001d041770	0				0	0	0
ZEAMMB73_Zm00001d041796	0				0	0	0
ZEAMMB73_Zm00001d041798	0				0	0	0
ZEAMMB73_Zm00001d041799	0				0	0	0
ZEAMMB73_Zm00001d041806	0				0	0	0
ZEAMMB73_Zm00001d041808	0				0	0	0
ZEAMMB73_Zm00001d041810	0				0	0	0
ZEAMMB73_Zm00001d041811	0				0	0	0
ZEAMMB73_Zm00001d041812	0				0	0	0
ZEAMMB73_Zm00001d041813	0				0	0	0
ZEAMMB73_Zm00001d041819	0				0	0	0
ZEAMMB73_Zm00001d041821	0				0	0	0
ZEAMMB73_Zm00001d041822	0				0	0	0
ZEAMMB73_Zm00001d041825	0				0	0	0
ZEAMMB73_Zm00001d041834	0				0	0	0
ZEAMMB73_Zm00001d041835	0				0	0	0
ZEAMMB73_Zm00001d041836	0				0	0	0
ZEAMMB73_Zm00001d041837	0				0	0	0
ZEAMMB73_Zm00001d041841	0				0	0	0
ZEAMMB73_Zm00001d041843	0				0	0	0
ZEAMMB73_Zm00001d041846	0				0	0	0
ZEAMMB73_Zm00001d041859	0				0	0	0
ZEAMMB73_Zm00001d041862	0				0	0	0
ZEAMMB73_Zm00001d041863	0				0	0	0
ZEAMMB73_Zm00001d041866	0				0	0	0
ZEAMMB73_Zm00001d041869	0				0	0	0
ZEAMMB73_Zm00001d041872	0				0	0	0
ZEAMMB73_Zm00001d041886	0				0	0	0
ZEAMMB73_Zm00001d041890	0				0	0	0
ZEAMMB73_Zm00001d041904	0				0	0	0
ZEAMMB73_Zm00001d041906	0				0	0	0
ZEAMMB73_Zm00001d041907	0				0	0	0
ZEAMMB73_Zm00001d041910	0				0	0	0
ZEAMMB73_Zm00001d041921	0				0	0	0
ZEAMMB73_Zm00001d041925	0				0	0	0
ZEAMMB73_Zm00001d041929	0				0	0	0
ZEAMMB73_Zm00001d041934	0				0	0	0
ZEAMMB73_Zm00001d041935	0				0	0	0
ZEAMMB73_Zm00001d041939	0				0	0	0
ZEAMMB73_Zm00001d041946	0				0	0	0
ZEAMMB73_Zm00001d041976	0				0	0	0
ZEAMMB73_Zm00001d041975	0				0	0	0
ZEAMMB73_Zm00001d041981	0				0	0	0
ZEAMMB73_Zm00001d042003	0				0	0	0
ZEAMMB73_Zm00001d042004	0				0	0	0
ZEAMMB73_Zm00001d042008	0				0	0	0
ZEAMMB73_Zm00001d042009	0				0	0	0
ZEAMMB73_Zm00001d042010	0				0	0	0
ZEAMMB73_Zm00001d042015	0				0	0	0
ZEAMMB73_Zm00001d042029	0				0	0	0
ZEAMMB73_Zm00001d042031	0				0	0	0
ZEAMMB73_Zm00001d042041	0				0	0	0
ZEAMMB73_Zm00001d042047	0				0	0	0
ZEAMMB73_Zm00001d042069	0				0	0	0
ZEAMMB73_Zm00001d042071	0				0	0	0
ZEAMMB73_Zm00001d042072	0				0	0	0
ZEAMMB73_Zm00001d042076	0				0	0	0
ZEAMMB73_Zm00001d042077	0				0	0	0
ZEAMMB73_Zm00001d042082	0				0	0	0
ZEAMMB73_Zm00001d042087	0				0	0	0
ZEAMMB73_Zm00001d042090	0				0	0	0
ZEAMMB73_Zm00001d042094	0				0	0	0
ZEAMMB73_Zm00001d042103	0				0	0	0
ZEAMMB73_Zm00001d042115	0				0	0	0
ZEAMMB73_Zm00001d042121	0				0	0	0
ZEAMMB73_Zm00001d042125	0				0	0	0
ZEAMMB73_Zm00001d042134	0				0	0	0
ZEAMMB73_Zm00001d042139	0				0	0	0
ZEAMMB73_Zm00001d042151	0				0	0	0
ZEAMMB73_Zm00001d042156	0				0	0	0
ZEAMMB73_Zm00001d042157	0				0	0	0
ZEAMMB73_Zm00001d042160	0				0	0	0
ZEAMMB73_Zm00001d042165	0				0	0	0
ZEAMMB73_Zm00001d042169	0				0	0	0
ZEAMMB73_Zm00001d042171	0				0	0	0
ZEAMMB73_Zm00001d042174	0				0	0	0
ZEAMMB73_Zm00001d042177	0				0	0	0
ZEAMMB73_Zm00001d042187	0				0	0	0
ZEAMMB73_Zm00001d042190	0				0	0	0
ZEAMMB73_Zm00001d042197	0				0	0	0
ZEAMMB73_Zm00001d042199	0				0	0	0
ZEAMMB73_Zm00001d042200	0				0	0	0
ZEAMMB73_Zm00001d042204	0				0	0	0
ZEAMMB73_Zm00001d042205	0				0	0	0
ZEAMMB73_Zm00001d042218	0				0	0	0
ZEAMMB73_Zm00001d042224	0				0	0	0
ZEAMMB73_Zm00001d042226	0				0	0	0
ZEAMMB73_Zm00001d042229	0				0	0	0
ZEAMMB73_Zm00001d042231	0				0	0	0
ZEAMMB73_Zm00001d042237	0				0	0	0
ZEAMMB73_Zm00001d042247	0				0	0	0
ZEAMMB73_Zm00001d042254	0				0	0	0
ZEAMMB73_Zm00001d042255	0				0	0	0
ZEAMMB73_Zm00001d042265	0				0	0	0
ZEAMMB73_Zm00001d042277	0				0	0	0
ZEAMMB73_Zm00001d042310	0				0	0	0
ZEAMMB73_Zm00001d042315	0				0	0	0
ZEAMMB73_Zm00001d042317	0				0	0	0
ZEAMMB73_Zm00001d042320	0				0	0	0
ZEAMMB73_Zm00001d042324	0				0	0	0
ZEAMMB73_Zm00001d042326	0				0	0	0
ZEAMMB73_Zm00001d042327	0				0	0	0
ZEAMMB73_Zm00001d042336	0				0	0	0
ZEAMMB73_Zm00001d042348	0				0	0	0
ZEAMMB73_Zm00001d042354	0				0	0	0
ZEAMMB73_Zm00001d042356	0				0	0	0
ZEAMMB73_Zm00001d042368	0				0	0	0
ZEAMMB73_Zm00001d042375	0				0	0	0
ZEAMMB73_Zm00001d042381	0				0	0	0
ZEAMMB73_Zm00001d042392	0				0	0	0
ZEAMMB73_Zm00001d042402	0				0	0	0
ZEAMMB73_Zm00001d042403	0				0	0	0
ZEAMMB73_Zm00001d042409	0				0	0	0
ZEAMMB73_Zm00001d042412	0				0	0	0
ZEAMMB73_Zm00001d042413	0				0	0	0
ZEAMMB73_Zm00001d042422	0				0	0	0
ZEAMMB73_Zm00001d042426	0				0	0	0
ZEAMMB73_Zm00001d042434	0				0	0	0
ZEAMMB73_Zm00001d042447	0				0	0	0
ZEAMMB73_Zm00001d042448	0				0	0	0
ZEAMMB73_Zm00001d042452	0				0	0	0
ZEAMMB73_Zm00001d042460	0				0	0	0
ZEAMMB73_Zm00001d042462	0				0	0	0
ZEAMMB73_Zm00001d042471	0				0	0	0
ZEAMMB73_Zm00001d042483	0				0	0	0
ZEAMMB73_Zm00001d042485	0				0	0	0
ZEAMMB73_Zm00001d042486	0				0	0	0
ZEAMMB73_Zm00001d042489	0				0	0	0
ZEAMMB73_Zm00001d042491	0				0	0	0
ZEAMMB73_Zm00001d042516	0				0	0	0
ZEAMMB73_Zm00001d042518	0				0	0	0
ZEAMMB73_Zm00001d042537	0				0	0	0
ZEAMMB73_Zm00001d042539	0				0	0	0
ZEAMMB73_Zm00001d042542	0				0	0	0
ZEAMMB73_Zm00001d042552	0				0	0	0
ZEAMMB73_Zm00001d042561	0				0	0	0
ZEAMMB73_Zm00001d042562	0				0	0	0
ZEAMMB73_Zm00001d042563	0				0	0	0
ZEAMMB73_Zm00001d042564	0				0	0	0
ZEAMMB73_Zm00001d042568	0				0	0	0
ZEAMMB73_Zm00001d042571	0				0	0	0
ZEAMMB73_Zm00001d042573	0				0	0	0
ZEAMMB73_Zm00001d042588	0				0	0	0
ZEAMMB73_Zm00001d042591	0				0	0	0
ZEAMMB73_Zm00001d042605	0				0	0	0
ZEAMMB73_Zm00001d042607	0				0	0	0
ZEAMMB73_Zm00001d042610	0				0	0	0
ZEAMMB73_Zm00001d042612	0				0	0	0
ZEAMMB73_Zm00001d042622	0				0	0	0
ZEAMMB73_Zm00001d042623	0				0	0	0
ZEAMMB73_Zm00001d042630	0				0	0	0
ZEAMMB73_Zm00001d042631	0				0	0	0
ZEAMMB73_Zm00001d042647	0				0	0	0
ZEAMMB73_Zm00001d042655	0				0	0	0
ZEAMMB73_Zm00001d042657	0				0	0	0
ZEAMMB73_Zm00001d042659	0				0	0	0
ZEAMMB73_Zm00001d042668	0				0	0	0
ZEAMMB73_Zm00001d042672	0				0	0	0
ZEAMMB73_Zm00001d042677	0				0	0	0
ZEAMMB73_Zm00001d042679	0				0	0	0
ZEAMMB73_Zm00001d042680	0				0	0	0
ZEAMMB73_Zm00001d042681	0				0	0	0
ZEAMMB73_Zm00001d042696	0				0	0	0
ZEAMMB73_Zm00001d042702	0				0	0	0
ZEAMMB73_Zm00001d042707	0				0	0	0
ZEAMMB73_Zm00001d042716	0				0	0	0
ZEAMMB73_Zm00001d042732	0				0	0	0
ZEAMMB73_Zm00001d042733	0				0	0	0
ZEAMMB73_Zm00001d042736	0				0	0	0
ZEAMMB73_Zm00001d042737	0				0	0	0
ZEAMMB73_Zm00001d042748	0				0	0	0
ZEAMMB73_Zm00001d042752	0				0	0	0
ZEAMMB73_Zm00001d042753	0				0	0	0
ZEAMMB73_Zm00001d042754	0				0	0	0
ZEAMMB73_Zm00001d042771	0				0	0	0
ZEAMMB73_Zm00001d042781	0				0	0	0
ZEAMMB73_Zm00001d042783	0				0	0	0
ZEAMMB73_Zm00001d042789	0				0	0	0
ZEAMMB73_Zm00001d042791	0				0	0	0
ZEAMMB73_Zm00001d042819	0				0	0	0
ZEAMMB73_Zm00001d042829	0				0	0	0
ZEAMMB73_Zm00001d042832	0				0	0	0
ZEAMMB73_Zm00001d042836	0				0	0	0
ZEAMMB73_Zm00001d042840	0				0	0	0
ZEAMMB73_Zm00001d042849	0				0	0	0
ZEAMMB73_Zm00001d042852	0				0	0	0
ZEAMMB73_Zm00001d042866	0				0	0	0
ZEAMMB73_Zm00001d042867	0				0	0	0
ZEAMMB73_Zm00001d042871	0				0	0	0
ZEAMMB73_Zm00001d042875	0				0	0	0
ZEAMMB73_Zm00001d042876	0				0	0	0
ZEAMMB73_Zm00001d042896	0				0	0	0
ZEAMMB73_Zm00001d042903	0				0	0	0
ZEAMMB73_Zm00001d042912	0				0	0	0
ZEAMMB73_Zm00001d042915	0				0	0	0
ZEAMMB73_Zm00001d042924	0				0	0	0
ZEAMMB73_Zm00001d042925	0				0	0	0
ZEAMMB73_Zm00001d042927	0				0	0	0
ZEAMMB73_Zm00001d042928	0				0	0	0
ZEAMMB73_Zm00001d042941	0				0	0	0
ZEAMMB73_Zm00001d042946	0				0	0	0
ZEAMMB73_Zm00001d042952	0				0	0	0
ZEAMMB73_Zm00001d042956	0				0	0	0
ZEAMMB73_Zm00001d042959	0				0	0	0
ZEAMMB73_Zm00001d042970	0				0	0	0
ZEAMMB73_Zm00001d042982	0				0	0	0
ZEAMMB73_Zm00001d042983	0				0	0	0
ZEAMMB73_Zm00001d042994	0				0	0	0
ZEAMMB73_Zm00001d043000	0				0	0	0
ZEAMMB73_Zm00001d043003	0				0	0	0
ZEAMMB73_Zm00001d043013	0				0	0	0
ZEAMMB73_Zm00001d043014	0				0	0	0
ZEAMMB73_Zm00001d043016	0				0	0	0
ZEAMMB73_Zm00001d043017	0				0	0	0
ZEAMMB73_Zm00001d043034	0				0	0	0
ZEAMMB73_Zm00001d043041	0				0	0	0
ZEAMMB73_Zm00001d043049	0				0	0	0
ZEAMMB73_Zm00001d043060	0				0	0	0
ZEAMMB73_Zm00001d043064	0				0	0	0
ZEAMMB73_Zm00001d043068	0				0	0	0
ZEAMMB73_Zm00001d043072	0				0	0	0
ZEAMMB73_Zm00001d043073	0				0	0	0
ZEAMMB73_Zm00001d043077	0				0	0	0
ZEAMMB73_Zm00001d043078	0				0	0	0
ZEAMMB73_Zm00001d043079	0				0	0	0
ZEAMMB73_Zm00001d043084	0				0	0	0
ZEAMMB73_Zm00001d043090	0				0	0	0
ZEAMMB73_Zm00001d043092	0				0	0	0
ZEAMMB73_Zm00001d043099	0				0	0	0
ZEAMMB73_Zm00001d043103	0				0	0	0
ZEAMMB73_Zm00001d043106	0				0	0	0
ZEAMMB73_Zm00001d043127	0				0	0	0
ZEAMMB73_Zm00001d043136	0				0	0	0
ZEAMMB73_Zm00001d043138	0				0	0	0
ZEAMMB73_Zm00001d043139	0				0	0	0
ZEAMMB73_Zm00001d043140	0				0	0	0
ZEAMMB73_Zm00001d043151	0				0	0	0
ZEAMMB73_Zm00001d043154	0				0	0	0
ZEAMMB73_Zm00001d043167	0				0	0	0
ZEAMMB73_Zm00001d043169	0				0	0	0
ZEAMMB73_Zm00001d043176	0				0	0	0
ZEAMMB73_Zm00001d043180	0				0	0	0
ZEAMMB73_Zm00001d043186	0				0	0	0
ZEAMMB73_Zm00001d043190	0				0	0	0
ZEAMMB73_Zm00001d043197	0				0	0	0
ZEAMMB73_Zm00001d043204	0				0	0	0
ZEAMMB73_Zm00001d043209	0				0	0	0
ZEAMMB73_Zm00001d043211	0				0	0	0
ZEAMMB73_Zm00001d043214	0				0	0	0
ZEAMMB73_Zm00001d043216	0				0	0	0
ZEAMMB73_Zm00001d043222	0				0	0	0
ZEAMMB73_Zm00001d043236	0				0	0	0
ZEAMMB73_Zm00001d043246	0				0	0	0
ZEAMMB73_Zm00001d043262	0				0	0	0
ZEAMMB73_Zm00001d043264	0				0	0	0
ZEAMMB73_Zm00001d043265	0				0	0	0
ZEAMMB73_Zm00001d043284	0				0	0	0
ZEAMMB73_Zm00001d043316	0				0	0	0
ZEAMMB73_Zm00001d043341	0				0	0	0
ZEAMMB73_Zm00001d043342	0				0	0	0
ZEAMMB73_Zm00001d043353	0				0	0	0
ZEAMMB73_Zm00001d043359	0				0	0	0
ZEAMMB73_Zm00001d043362	0				0	0	0
ZEAMMB73_Zm00001d043363	0				0	0	0
ZEAMMB73_Zm00001d043364	0				0	0	0
ZEAMMB73_Zm00001d043368	0				0	0	0
ZEAMMB73_Zm00001d043371	0				0	0	0
ZEAMMB73_Zm00001d043379	0				0	0	0
ZEAMMB73_Zm00001d043381	0				0	0	0
