## Supplemental Table S2 for "Identification of phenotypic and transcriptomic signatures underpinning maize crown root systems" (part 9 of 28)

### Sheet: N201_B73 (continued)
Genes	baseMean	log2FoldChange	pvalue	padj	N201	B73 rep 1	B73 rep 2
ZEAMMB73_Zm00001d043394	0				0	0	0
ZEAMMB73_Zm00001d043409	0				0	0	0
ZEAMMB73_Zm00001d043416	0				0	0	0
ZEAMMB73_Zm00001d043419	0				0	0	0
ZEAMMB73_Zm00001d043421	0				0	0	0
ZEAMMB73_Zm00001d043423	0				0	0	0
ZEAMMB73_Zm00001d043424	0				0	0	0
ZEAMMB73_Zm00001d043427	0				0	0	0
ZEAMMB73_Zm00001d043436	0				0	0	0
ZEAMMB73_Zm00001d043446	0				0	0	0
ZEAMMB73_Zm00001d043448	0				0	0	0
ZEAMMB73_Zm00001d043453	0				0	0	0
ZEAMMB73_Zm00001d043461	0				0	0	0
ZEAMMB73_Zm00001d043463	0				0	0	0
ZEAMMB73_Zm00001d043466	0				0	0	0
ZEAMMB73_Zm00001d043467	0				0	0	0
ZEAMMB73_Zm00001d043470	0				0	0	0
ZEAMMB73_Zm00001d043486	0				0	0	0
ZEAMMB73_Zm00001d043487	0				0	0	0
ZEAMMB73_Zm00001d043495	0				0	0	0
ZEAMMB73_Zm00001d043541	0				0	0	0
ZEAMMB73_Zm00001d043545	0				0	0	0
ZEAMMB73_Zm00001d043550	0				0	0	0
ZEAMMB73_Zm00001d043553	0				0	0	0
ZEAMMB73_Zm00001d043554	0				0	0	0
ZEAMMB73_Zm00001d043570	0				0	0	0
ZEAMMB73_Zm00001d043572	0				0	0	0
ZEAMMB73_Zm00001d043576	0				0	0	0
ZEAMMB73_Zm00001d043584	0				0	0	0
ZEAMMB73_Zm00001d043591	0				0	0	0
ZEAMMB73_Zm00001d043593	0				0	0	0
ZEAMMB73_Zm00001d043604	0				0	0	0
ZEAMMB73_Zm00001d043617	0				0	0	0
ZEAMMB73_Zm00001d043623	0				0	0	0
ZEAMMB73_Zm00001d043635	0				0	0	0
ZEAMMB73_Zm00001d043637	0				0	0	0
ZEAMMB73_Zm00001d043638	0				0	0	0
ZEAMMB73_Zm00001d043641	0				0	0	0
ZEAMMB73_Zm00001d043643	0				0	0	0
ZEAMMB73_Zm00001d043644	0				0	0	0
ZEAMMB73_Zm00001d043645	0				0	0	0
ZEAMMB73_Zm00001d043647	0				0	0	0
ZEAMMB73_Zm00001d043673	0				0	0	0
ZEAMMB73_Zm00001d043687	0				0	0	0
ZEAMMB73_Zm00001d043698	0				0	0	0
ZEAMMB73_Zm00001d043708	0				0	0	0
ZEAMMB73_Zm00001d043714	0				0	0	0
ZEAMMB73_Zm00001d043715	0				0	0	0
ZEAMMB73_Zm00001d043716	0				0	0	0
ZEAMMB73_Zm00001d043719	0				0	0	0
ZEAMMB73_Zm00001d043722	0				0	0	0
ZEAMMB73_Zm00001d043725	0				0	0	0
ZEAMMB73_Zm00001d043738	0				0	0	0
ZEAMMB73_Zm00001d043739	0				0	0	0
ZEAMMB73_Zm00001d043745	0				0	0	0
ZEAMMB73_Zm00001d043747	0				0	0	0
ZEAMMB73_Zm00001d043748	0				0	0	0
ZEAMMB73_Zm00001d043750	0				0	0	0
ZEAMMB73_Zm00001d043753	0				0	0	0
ZEAMMB73_Zm00001d043754	0				0	0	0
ZEAMMB73_Zm00001d043759	0				0	0	0
ZEAMMB73_Zm00001d043760	0				0	0	0
ZEAMMB73_Zm00001d043770	0				0	0	0
ZEAMMB73_Zm00001d043774	0				0	0	0
ZEAMMB73_Zm00001d043781	0				0	0	0
ZEAMMB73_Zm00001d043783	0				0	0	0
ZEAMMB73_Zm00001d043791	0				0	0	0
ZEAMMB73_Zm00001d043792	0				0	0	0
ZEAMMB73_Zm00001d043793	0				0	0	0
ZEAMMB73_Zm00001d043794	0				0	0	0
ZEAMMB73_Zm00001d043798	0				0	0	0
ZEAMMB73_Zm00001d043812	0				0	0	0
ZEAMMB73_Zm00001d043820	0				0	0	0
ZEAMMB73_Zm00001d043821	0				0	0	0
ZEAMMB73_Zm00001d043823	0				0	0	0
ZEAMMB73_Zm00001d043824	0				0	0	0
ZEAMMB73_Zm00001d043825	0				0	0	0
ZEAMMB73_Zm00001d043832	0				0	0	0
ZEAMMB73_Zm00001d043847	0				0	0	0
ZEAMMB73_Zm00001d043849	0				0	0	0
ZEAMMB73_Zm00001d043852	0				0	0	0
ZEAMMB73_Zm00001d043882	0				0	0	0
ZEAMMB73_Zm00001d043884	0				0	0	0
ZEAMMB73_Zm00001d043889	0				0	0	0
ZEAMMB73_Zm00001d043893	0				0	0	0
ZEAMMB73_Zm00001d043894	0				0	0	0
ZEAMMB73_Zm00001d043913	0				0	0	0
ZEAMMB73_Zm00001d043917	0				0	0	0
ZEAMMB73_Zm00001d043920	0				0	0	0
ZEAMMB73_Zm00001d043925	0				0	0	0
ZEAMMB73_Zm00001d043933	0				0	0	0
ZEAMMB73_Zm00001d043934	0				0	0	0
ZEAMMB73_Zm00001d043937	0				0	0	0
ZEAMMB73_Zm00001d043947	0				0	0	0
ZEAMMB73_Zm00001d043958	0				0	0	0
ZEAMMB73_Zm00001d043968	0				0	0	0
ZEAMMB73_Zm00001d043969	0				0	0	0
ZEAMMB73_Zm00001d043973	0				0	0	0
ZEAMMB73_Zm00001d043977	0				0	0	0
ZEAMMB73_Zm00001d043979	0				0	0	0
ZEAMMB73_Zm00001d043980	0				0	0	0
ZEAMMB73_Zm00001d043985	0				0	0	0
ZEAMMB73_Zm00001d044002	0				0	0	0
ZEAMMB73_Zm00001d044005	0				0	0	0
ZEAMMB73_Zm00001d044007	0				0	0	0
ZEAMMB73_Zm00001d044013	0				0	0	0
ZEAMMB73_Zm00001d044014	0				0	0	0
ZEAMMB73_Zm00001d044025	0				0	0	0
ZEAMMB73_Zm00001d044028	0				0	0	0
ZEAMMB73_Zm00001d044032	0				0	0	0
ZEAMMB73_Zm00001d044039	0				0	0	0
ZEAMMB73_Zm00001d044044	0				0	0	0
ZEAMMB73_Zm00001d044049	0				0	0	0
ZEAMMB73_Zm00001d044050	0				0	0	0
ZEAMMB73_Zm00001d044074	0				0	0	0
ZEAMMB73_Zm00001d044080	0				0	0	0
ZEAMMB73_Zm00001d044084	0				0	0	0
ZEAMMB73_Zm00001d044100	0				0	0	0
ZEAMMB73_Zm00001d044107	0				0	0	0
ZEAMMB73_Zm00001d044114	0				0	0	0
ZEAMMB73_Zm00001d044115	0				0	0	0
ZEAMMB73_Zm00001d044118	0				0	0	0
ZEAMMB73_Zm00001d044134	0				0	0	0
ZEAMMB73_Zm00001d044135	0				0	0	0
ZEAMMB73_Zm00001d044136	0				0	0	0
ZEAMMB73_Zm00001d044143	0				0	0	0
ZEAMMB73_Zm00001d044154	0				0	0	0
ZEAMMB73_Zm00001d044165	0				0	0	0
ZEAMMB73_Zm00001d044168	0				0	0	0
ZEAMMB73_Zm00001d044169	0				0	0	0
ZEAMMB73_Zm00001d044198	0				0	0	0
ZEAMMB73_Zm00001d044221	0				0	0	0
ZEAMMB73_Zm00001d044237	0				0	0	0
ZEAMMB73_Zm00001d044241	0				0	0	0
ZEAMMB73_Zm00001d044259	0				0	0	0
ZEAMMB73_Zm00001d044269	0				0	0	0
ZEAMMB73_Zm00001d044275	0				0	0	0
ZEAMMB73_Zm00001d044292	0				0	0	0
ZEAMMB73_Zm00001d044308	0				0	0	0
ZEAMMB73_Zm00001d044319	0				0	0	0
ZEAMMB73_Zm00001d044320	0				0	0	0
ZEAMMB73_Zm00001d044323	0				0	0	0
ZEAMMB73_Zm00001d044326	0				0	0	0
ZEAMMB73_Zm00001d044331	0				0	0	0
ZEAMMB73_Zm00001d044337	0				0	0	0
ZEAMMB73_Zm00001d044343	0				0	0	0
ZEAMMB73_Zm00001d044344	0				0	0	0
ZEAMMB73_Zm00001d044354	0				0	0	0
ZEAMMB73_Zm00001d044357	0				0	0	0
ZEAMMB73_Zm00001d044370	0				0	0	0
ZEAMMB73_Zm00001d044375	0				0	0	0
ZEAMMB73_Zm00001d044377	0				0	0	0
ZEAMMB73_Zm00001d044378	0				0	0	0
ZEAMMB73_Zm00001d044380	0				0	0	0
ZEAMMB73_Zm00001d044381	0				0	0	0
ZEAMMB73_Zm00001d044383	0				0	0	0
ZEAMMB73_Zm00001d044386	0				0	0	0
ZEAMMB73_Zm00001d044396	0				0	0	0
ZEAMMB73_Zm00001d044398	0				0	0	0
ZEAMMB73_Zm00001d044400	0				0	0	0
ZEAMMB73_Zm00001d044403	0				0	0	0
ZEAMMB73_Zm00001d044404	0				0	0	0
ZEAMMB73_Zm00001d044406	0				0	0	0
ZEAMMB73_Zm00001d044419	0				0	0	0
ZEAMMB73_Zm00001d044421	0				0	0	0
ZEAMMB73_Zm00001d044438	0				0	0	0
ZEAMMB73_Zm00001d044439	0				0	0	0
ZEAMMB73_Zm00001d044440	0				0	0	0
ZEAMMB73_Zm00001d044449	0				0	0	0
ZEAMMB73_Zm00001d044450	0				0	0	0
ZEAMMB73_Zm00001d044456	0				0	0	0
ZEAMMB73_Zm00001d044466	0				0	0	0
ZEAMMB73_Zm00001d044472	0				0	0	0
ZEAMMB73_Zm00001d044482	0				0	0	0
ZEAMMB73_Zm00001d044492	0				0	0	0
ZEAMMB73_Zm00001d044507	0				0	0	0
ZEAMMB73_Zm00001d044509	0				0	0	0
ZEAMMB73_Zm00001d044512	0				0	0	0
ZEAMMB73_Zm00001d044519	0				0	0	0
ZEAMMB73_Zm00001d044521	0				0	0	0
ZEAMMB73_Zm00001d044522	0				0	0	0
ZEAMMB73_Zm00001d044524	0				0	0	0
ZEAMMB73_Zm00001d044531	0				0	0	0
ZEAMMB73_Zm00001d044532	0				0	0	0
ZEAMMB73_Zm00001d044536	0				0	0	0
ZEAMMB73_Zm00001d044539	0				0	0	0
ZEAMMB73_Zm00001d044543	0				0	0	0
ZEAMMB73_Zm00001d044545	0				0	0	0
ZEAMMB73_Zm00001d044550	0				0	0	0
ZEAMMB73_Zm00001d044556	0				0	0	0
ZEAMMB73_Zm00001d044557	0				0	0	0
ZEAMMB73_Zm00001d044558	0				0	0	0
ZEAMMB73_Zm00001d044560	0				0	0	0
ZEAMMB73_Zm00001d044561	0				0	0	0
ZEAMMB73_Zm00001d044562	0				0	0	0
ZEAMMB73_Zm00001d044563	0				0	0	0
ZEAMMB73_Zm00001d044572	0				0	0	0
ZEAMMB73_Zm00001d044576	0				0	0	0
ZEAMMB73_Zm00001d044579	0				0	0	0
ZEAMMB73_Zm00001d044585	0				0	0	0
ZEAMMB73_Zm00001d044587	0				0	0	0
ZEAMMB73_Zm00001d044589	0				0	0	0
ZEAMMB73_Zm00001d044590	0				0	0	0
ZEAMMB73_Zm00001d044598	0				0	0	0
ZEAMMB73_Zm00001d044610	0				0	0	0
ZEAMMB73_Zm00001d044613	0				0	0	0
ZEAMMB73_Zm00001d044626	0				0	0	0
ZEAMMB73_Zm00001d044634	0				0	0	0
ZEAMMB73_Zm00001d044661	0				0	0	0
ZEAMMB73_Zm00001d044670	0				0	0	0
ZEAMMB73_Zm00001d044675	0				0	0	0
ZEAMMB73_Zm00001d044680	0				0	0	0
ZEAMMB73_Zm00001d044682	0				0	0	0
ZEAMMB73_Zm00001d044684	0				0	0	0
ZEAMMB73_Zm00001d044686	0				0	0	0
ZEAMMB73_Zm00001d044687	0				0	0	0
ZEAMMB73_Zm00001d044709	0				0	0	0
ZEAMMB73_Zm00001d044714	0				0	0	0
ZEAMMB73_Zm00001d048578	0				0	0	0
ZEAMMB73_Zm00001d048592	0				0	0	0
ZEAMMB73_Zm00001d048593	0				0	0	0
ZEAMMB73_Zm00001d048597	0				0	0	0
ZEAMMB73_Zm00001d048605	0				0	0	0
ZEAMMB73_Zm00001d048617	0				0	0	0
ZEAMMB73_Zm00001d048618	0				0	0	0
ZEAMMB73_Zm00001d048622	0				0	0	0
ZEAMMB73_Zm00001d048626	0				0	0	0
ZEAMMB73_Zm00001d048629	0				0	0	0
ZEAMMB73_Zm00001d048630	0				0	0	0
ZEAMMB73_Zm00001d048633	0				0	0	0
ZEAMMB73_Zm00001d048636	0				0	0	0
ZEAMMB73_Zm00001d048637	0				0	0	0
ZEAMMB73_Zm00001d048640	0				0	0	0
ZEAMMB73_Zm00001d048645	0				0	0	0
ZEAMMB73_Zm00001d048646	0				0	0	0
ZEAMMB73_Zm00001d048647	0				0	0	0
ZEAMMB73_Zm00001d048648	0				0	0	0
ZEAMMB73_Zm00001d048649	0				0	0	0
ZEAMMB73_Zm00001d048652	0				0	0	0
ZEAMMB73_Zm00001d048653	0				0	0	0
ZEAMMB73_Zm00001d048654	0				0	0	0
ZEAMMB73_Zm00001d048660	0				0	0	0
ZEAMMB73_Zm00001d048664	0				0	0	0
ZEAMMB73_Zm00001d048666	0				0	0	0
ZEAMMB73_Zm00001d048674	0				0	0	0
ZEAMMB73_Zm00001d048681	0				0	0	0
ZEAMMB73_Zm00001d048694	0				0	0	0
ZEAMMB73_Zm00001d048699	0				0	0	0
ZEAMMB73_Zm00001d048704	0				0	0	0
ZEAMMB73_Zm00001d048715	0				0	0	0
ZEAMMB73_Zm00001d048716	0				0	0	0
ZEAMMB73_Zm00001d048719	0				0	0	0
ZEAMMB73_Zm00001d048720	0				0	0	0
ZEAMMB73_Zm00001d048724	0				0	0	0
ZEAMMB73_Zm00001d048739	0				0	0	0
ZEAMMB73_Zm00001d048745	0				0	0	0
ZEAMMB73_Zm00001d048746	0				0	0	0
ZEAMMB73_Zm00001d048747	0				0	0	0
ZEAMMB73_Zm00001d048748	0				0	0	0
ZEAMMB73_Zm00001d048752	0				0	0	0
ZEAMMB73_Zm00001d048754	0				0	0	0
ZEAMMB73_Zm00001d048755	0				0	0	0
ZEAMMB73_Zm00001d048757	0				0	0	0
ZEAMMB73_Zm00001d048767	0				0	0	0
ZEAMMB73_Zm00001d048774	0				0	0	0
ZEAMMB73_Zm00001d048781	0				0	0	0
ZEAMMB73_Zm00001d048786	0				0	0	0
ZEAMMB73_Zm00001d048788	0				0	0	0
ZEAMMB73_Zm00001d048793	0				0	0	0
ZEAMMB73_Zm00001d048797	0				0	0	0
ZEAMMB73_Zm00001d048806	0				0	0	0
ZEAMMB73_Zm00001d048807	0				0	0	0
ZEAMMB73_Zm00001d048808	0				0	0	0
ZEAMMB73_Zm00001d048809	0				0	0	0
ZEAMMB73_Zm00001d048810	0				0	0	0
ZEAMMB73_Zm00001d048812	0				0	0	0
ZEAMMB73_Zm00001d048813	0				0	0	0
ZEAMMB73_Zm00001d048816	0				0	0	0
ZEAMMB73_Zm00001d048817	0				0	0	0
ZEAMMB73_Zm00001d048818	0				0	0	0
ZEAMMB73_Zm00001d048826	0				0	0	0
ZEAMMB73_Zm00001d048840	0				0	0	0
ZEAMMB73_Zm00001d048842	0				0	0	0
ZEAMMB73_Zm00001d048847	0				0	0	0
ZEAMMB73_Zm00001d048848	0				0	0	0
ZEAMMB73_Zm00001d048849	0				0	0	0
ZEAMMB73_Zm00001d048850	0				0	0	0
ZEAMMB73_Zm00001d048851	0				0	0	0
ZEAMMB73_Zm00001d048852	0				0	0	0
ZEAMMB73_Zm00001d048863	0				0	0	0
ZEAMMB73_Zm00001d048864	0				0	0	0
ZEAMMB73_Zm00001d048871	0				0	0	0
ZEAMMB73_Zm00001d048872	0				0	0	0
ZEAMMB73_Zm00001d048878	0				0	0	0
ZEAMMB73_Zm00001d048883	0				0	0	0
ZEAMMB73_Zm00001d048889	0				0	0	0
ZEAMMB73_Zm00001d048894	0				0	0	0
ZEAMMB73_Zm00001d048896	0				0	0	0
ZEAMMB73_Zm00001d048904	0				0	0	0
ZEAMMB73_Zm00001d048910	0				0	0	0
ZEAMMB73_Zm00001d048911	0				0	0	0
ZEAMMB73_Zm00001d048919	0				0	0	0
ZEAMMB73_Zm00001d048920	0				0	0	0
ZEAMMB73_Zm00001d048921	0				0	0	0
ZEAMMB73_Zm00001d048922	0				0	0	0
ZEAMMB73_Zm00001d048929	0				0	0	0
ZEAMMB73_Zm00001d048931	0				0	0	0
ZEAMMB73_Zm00001d048936	0				0	0	0
ZEAMMB73_Zm00001d048939	0				0	0	0
ZEAMMB73_Zm00001d048942	0				0	0	0
ZEAMMB73_Zm00001d048956	0				0	0	0
ZEAMMB73_Zm00001d048965	0				0	0	0
ZEAMMB73_Zm00001d048972	0				0	0	0
ZEAMMB73_Zm00001d048973	0				0	0	0
ZEAMMB73_Zm00001d048975	0				0	0	0
ZEAMMB73_Zm00001d048978	0				0	0	0
ZEAMMB73_Zm00001d048980	0				0	0	0
ZEAMMB73_Zm00001d048981	0				0	0	0
ZEAMMB73_Zm00001d048989	0				0	0	0
ZEAMMB73_Zm00001d048990	0				0	0	0
ZEAMMB73_Zm00001d048992	0				0	0	0
ZEAMMB73_Zm00001d048993	0				0	0	0
ZEAMMB73_Zm00001d048995	0				0	0	0
ZEAMMB73_Zm00001d048996	0				0	0	0
ZEAMMB73_Zm00001d048999	0				0	0	0
ZEAMMB73_Zm00001d049000	0				0	0	0
ZEAMMB73_Zm00001d049001	0				0	0	0
ZEAMMB73_Zm00001d049004	0				0	0	0
ZEAMMB73_Zm00001d049012	0				0	0	0
ZEAMMB73_Zm00001d049013	0				0	0	0
ZEAMMB73_Zm00001d049015	0				0	0	0
ZEAMMB73_Zm00001d049017	0				0	0	0
ZEAMMB73_Zm00001d049024	0				0	0	0
ZEAMMB73_Zm00001d049025	0				0	0	0
ZEAMMB73_Zm00001d049030	0				0	0	0
ZEAMMB73_Zm00001d049034	0				0	0	0
ZEAMMB73_Zm00001d049039	0				0	0	0
ZEAMMB73_Zm00001d049041	0				0	0	0
ZEAMMB73_Zm00001d049045	0				0	0	0
ZEAMMB73_Zm00001d049048	0				0	0	0
ZEAMMB73_Zm00001d049051	0				0	0	0
ZEAMMB73_Zm00001d049052	0				0	0	0
ZEAMMB73_Zm00001d049065	0				0	0	0
ZEAMMB73_Zm00001d049068	0				0	0	0
ZEAMMB73_Zm00001d049077	0				0	0	0
ZEAMMB73_Zm00001d049078	0				0	0	0
ZEAMMB73_Zm00001d049084	0				0	0	0
ZEAMMB73_Zm00001d049085	0				0	0	0
ZEAMMB73_Zm00001d049086	0				0	0	0
ZEAMMB73_Zm00001d049093	0				0	0	0
ZEAMMB73_Zm00001d049098	0				0	0	0
ZEAMMB73_Zm00001d049105	0				0	0	0
ZEAMMB73_Zm00001d049106	0				0	0	0
ZEAMMB73_Zm00001d049110	0				0	0	0
ZEAMMB73_Zm00001d049111	0				0	0	0
ZEAMMB73_Zm00001d049113	0				0	0	0
ZEAMMB73_Zm00001d049115	0				0	0	0
ZEAMMB73_Zm00001d049116	0				0	0	0
ZEAMMB73_Zm00001d049117	0				0	0	0
ZEAMMB73_Zm00001d049118	0				0	0	0
ZEAMMB73_Zm00001d049137	0				0	0	0
ZEAMMB73_Zm00001d049143	0				0	0	0
ZEAMMB73_Zm00001d049150	0				0	0	0
ZEAMMB73_Zm00001d049154	0				0	0	0
ZEAMMB73_Zm00001d049167	0				0	0	0
ZEAMMB73_Zm00001d049177	0				0	0	0
ZEAMMB73_Zm00001d049180	0				0	0	0
ZEAMMB73_Zm00001d049181	0				0	0	0
ZEAMMB73_Zm00001d049185	0				0	0	0
ZEAMMB73_Zm00001d049194	0				0	0	0
ZEAMMB73_Zm00001d049195	0				0	0	0
ZEAMMB73_Zm00001d049199	0				0	0	0
ZEAMMB73_Zm00001d049202	0				0	0	0
ZEAMMB73_Zm00001d049209	0				0	0	0
ZEAMMB73_Zm00001d049214	0				0	0	0
ZEAMMB73_Zm00001d049216	0				0	0	0
ZEAMMB73_Zm00001d049231	0				0	0	0
ZEAMMB73_Zm00001d049233	0				0	0	0
ZEAMMB73_Zm00001d049240	0				0	0	0
ZEAMMB73_Zm00001d049243	0				0	0	0
ZEAMMB73_Zm00001d049249	0				0	0	0
ZEAMMB73_Zm00001d049255	0				0	0	0
ZEAMMB73_Zm00001d049257	0				0	0	0
ZEAMMB73_Zm00001d049268	0				0	0	0
ZEAMMB73_Zm00001d049274	0				0	0	0
ZEAMMB73_Zm00001d049283	0				0	0	0
ZEAMMB73_Zm00001d049284	0				0	0	0
ZEAMMB73_Zm00001d049285	0				0	0	0
ZEAMMB73_Zm00001d049300	0				0	0	0
ZEAMMB73_Zm00001d049306	0				0	0	0
ZEAMMB73_Zm00001d049309	0				0	0	0
ZEAMMB73_Zm00001d049310	0				0	0	0
ZEAMMB73_Zm00001d049332	0				0	0	0
ZEAMMB73_Zm00001d049339	0				0	0	0
ZEAMMB73_Zm00001d049350	0				0	0	0
ZEAMMB73_Zm00001d049353	0				0	0	0
ZEAMMB73_Zm00001d049356	0				0	0	0
ZEAMMB73_Zm00001d049378	0				0	0	0
ZEAMMB73_Zm00001d049385	0				0	0	0
ZEAMMB73_Zm00001d049386	0				0	0	0
ZEAMMB73_Zm00001d049393	0				0	0	0
ZEAMMB73_Zm00001d049394	0				0	0	0
ZEAMMB73_Zm00001d049398	0				0	0	0
ZEAMMB73_Zm00001d049408	0				0	0	0
ZEAMMB73_Zm00001d049412	0				0	0	0
ZEAMMB73_Zm00001d049415	0				0	0	0
ZEAMMB73_Zm00001d049426	0				0	0	0
ZEAMMB73_Zm00001d049445	0				0	0	0
ZEAMMB73_Zm00001d049453	0				0	0	0
ZEAMMB73_Zm00001d049464	0				0	0	0
ZEAMMB73_Zm00001d049465	0				0	0	0
ZEAMMB73_Zm00001d049466	0				0	0	0
ZEAMMB73_Zm00001d049467	0				0	0	0
ZEAMMB73_Zm00001d049475	0				0	0	0
ZEAMMB73_Zm00001d049476	0				0	0	0
ZEAMMB73_Zm00001d049477	0				0	0	0
ZEAMMB73_Zm00001d049489	0				0	0	0
ZEAMMB73_Zm00001d049491	0				0	0	0
ZEAMMB73_Zm00001d049509	0				0	0	0
ZEAMMB73_Zm00001d049514	0				0	0	0
ZEAMMB73_Zm00001d049515	0				0	0	0
ZEAMMB73_Zm00001d049527	0				0	0	0
ZEAMMB73_Zm00001d049528	0				0	0	0
ZEAMMB73_Zm00001d049530	0				0	0	0
ZEAMMB73_Zm00001d049532	0				0	0	0
ZEAMMB73_Zm00001d049534	0				0	0	0
ZEAMMB73_Zm00001d049536	0				0	0	0
ZEAMMB73_Zm00001d049537	0				0	0	0
ZEAMMB73_Zm00001d049545	0				0	0	0
ZEAMMB73_Zm00001d049559	0				0	0	0
ZEAMMB73_Zm00001d049561	0				0	0	0
ZEAMMB73_Zm00001d049564	0				0	0	0
ZEAMMB73_Zm00001d049565	0				0	0	0
ZEAMMB73_Zm00001d049568	0				0	0	0
ZEAMMB73_Zm00001d049576	0				0	0	0
ZEAMMB73_Zm00001d049578	0				0	0	0
ZEAMMB73_Zm00001d049584	0				0	0	0
ZEAMMB73_Zm00001d049592	0				0	0	0
ZEAMMB73_Zm00001d049596	0				0	0	0
ZEAMMB73_Zm00001d049602	0				0	0	0
ZEAMMB73_Zm00001d049603	0				0	0	0
ZEAMMB73_Zm00001d049612	0				0	0	0
ZEAMMB73_Zm00001d049618	0				0	0	0
ZEAMMB73_Zm00001d049620	0				0	0	0
ZEAMMB73_Zm00001d049622	0				0	0	0
ZEAMMB73_Zm00001d049631	0				0	0	0
ZEAMMB73_Zm00001d049633	0				0	0	0
ZEAMMB73_Zm00001d049635	0				0	0	0
ZEAMMB73_Zm00001d049644	0				0	0	0
ZEAMMB73_Zm00001d049646	0				0	0	0
ZEAMMB73_Zm00001d049650	0				0	0	0
ZEAMMB73_Zm00001d049653	0				0	0	0
ZEAMMB73_Zm00001d049655	0				0	0	0
ZEAMMB73_Zm00001d049663	0				0	0	0
ZEAMMB73_Zm00001d049667	0				0	0	0
ZEAMMB73_Zm00001d049672	0				0	0	0
ZEAMMB73_Zm00001d049681	0				0	0	0
ZEAMMB73_Zm00001d049693	0				0	0	0
ZEAMMB73_Zm00001d049695	0				0	0	0
ZEAMMB73_Zm00001d049697	0				0	0	0
ZEAMMB73_Zm00001d049699	0				0	0	0
ZEAMMB73_Zm00001d049701	0				0	0	0
ZEAMMB73_Zm00001d049719	0				0	0	0
ZEAMMB73_Zm00001d049721	0				0	0	0
ZEAMMB73_Zm00001d049731	0				0	0	0
ZEAMMB73_Zm00001d049739	0				0	0	0
ZEAMMB73_Zm00001d049744	0				0	0	0
ZEAMMB73_Zm00001d049745	0				0	0	0
ZEAMMB73_Zm00001d049748	0				0	0	0
ZEAMMB73_Zm00001d049752	0				0	0	0
ZEAMMB73_Zm00001d049770	0				0	0	0
ZEAMMB73_Zm00001d049776	0				0	0	0
ZEAMMB73_Zm00001d049784	0				0	0	0
ZEAMMB73_Zm00001d049792	0				0	0	0
ZEAMMB73_Zm00001d049793	0				0	0	0
ZEAMMB73_Zm00001d049795	0				0	0	0
ZEAMMB73_Zm00001d049797	0				0	0	0
ZEAMMB73_Zm00001d049803	0				0	0	0
ZEAMMB73_Zm00001d049811	0				0	0	0
ZEAMMB73_Zm00001d049812	0				0	0	0
ZEAMMB73_Zm00001d049814	0				0	0	0
ZEAMMB73_Zm00001d049818	0				0	0	0
ZEAMMB73_Zm00001d049820	0				0	0	0
ZEAMMB73_Zm00001d049822	0				0	0	0
ZEAMMB73_Zm00001d049825	0				0	0	0
ZEAMMB73_Zm00001d049833	0				0	0	0
ZEAMMB73_Zm00001d049836	0				0	0	0
ZEAMMB73_Zm00001d049837	0				0	0	0
ZEAMMB73_Zm00001d049838	0				0	0	0
ZEAMMB73_Zm00001d049840	0				0	0	0
ZEAMMB73_Zm00001d049841	0				0	0	0
ZEAMMB73_Zm00001d049842	0				0	0	0
ZEAMMB73_Zm00001d049843	0				0	0	0
ZEAMMB73_Zm00001d049844	0				0	0	0
ZEAMMB73_Zm00001d049846	0				0	0	0
ZEAMMB73_Zm00001d049854	0				0	0	0
ZEAMMB73_Zm00001d049861	0				0	0	0
ZEAMMB73_Zm00001d049862	0				0	0	0
ZEAMMB73_Zm00001d049865	0				0	0	0
ZEAMMB73_Zm00001d049870	0				0	0	0
ZEAMMB73_Zm00001d049880	0				0	0	0
ZEAMMB73_Zm00001d049882	0				0	0	0
ZEAMMB73_Zm00001d049883	0				0	0	0
ZEAMMB73_Zm00001d049889	0				0	0	0
ZEAMMB73_Zm00001d049892	0				0	0	0
ZEAMMB73_Zm00001d049893	0				0	0	0
ZEAMMB73_Zm00001d049897	0				0	0	0
ZEAMMB73_Zm00001d049904	0				0	0	0
ZEAMMB73_Zm00001d049912	0				0	0	0
ZEAMMB73_Zm00001d049920	0				0	0	0
ZEAMMB73_Zm00001d049923	0				0	0	0
ZEAMMB73_Zm00001d049927	0				0	0	0
ZEAMMB73_Zm00001d049934	0				0	0	0
ZEAMMB73_Zm00001d049935	0				0	0	0
ZEAMMB73_Zm00001d049946	0				0	0	0
ZEAMMB73_Zm00001d049960	0				0	0	0
ZEAMMB73_Zm00001d049961	0				0	0	0
ZEAMMB73_Zm00001d049970	0				0	0	0
ZEAMMB73_Zm00001d049971	0				0	0	0
ZEAMMB73_Zm00001d049976	0				0	0	0
ZEAMMB73_Zm00001d049978	0				0	0	0
ZEAMMB73_Zm00001d049988	0				0	0	0
ZEAMMB73_Zm00001d049989	0				0	0	0
ZEAMMB73_Zm00001d049992	0				0	0	0
ZEAMMB73_Zm00001d049993	0				0	0	0
ZEAMMB73_Zm00001d049996	0				0	0	0
ZEAMMB73_Zm00001d049999	0				0	0	0
ZEAMMB73_Zm00001d050004	0				0	0	0
ZEAMMB73_Zm00001d050006	0				0	0	0
ZEAMMB73_Zm00001d050007	0				0	0	0
ZEAMMB73_Zm00001d050009	0				0	0	0
ZEAMMB73_Zm00001d050012	0				0	0	0
ZEAMMB73_Zm00001d050015	0				0	0	0
ZEAMMB73_Zm00001d050016	0				0	0	0
ZEAMMB73_Zm00001d050019	0				0	0	0
ZEAMMB73_Zm00001d050034	0				0	0	0
ZEAMMB73_Zm00001d050035	0				0	0	0
ZEAMMB73_Zm00001d050036	0				0	0	0
ZEAMMB73_Zm00001d050037	0				0	0	0
ZEAMMB73_Zm00001d050038	0				0	0	0
ZEAMMB73_Zm00001d050040	0				0	0	0
ZEAMMB73_Zm00001d050041	0				0	0	0
ZEAMMB73_Zm00001d050045	0				0	0	0
ZEAMMB73_Zm00001d050052	0				0	0	0
ZEAMMB73_Zm00001d050055	0				0	0	0
ZEAMMB73_Zm00001d050059	0				0	0	0
ZEAMMB73_Zm00001d050071	0				0	0	0
ZEAMMB73_Zm00001d050077	0				0	0	0
ZEAMMB73_Zm00001d050083	0				0	0	0
ZEAMMB73_Zm00001d050090	0				0	0	0
ZEAMMB73_Zm00001d050093	0				0	0	0
ZEAMMB73_Zm00001d050095	0				0	0	0
ZEAMMB73_Zm00001d050096	0				0	0	0
ZEAMMB73_Zm00001d050110	0				0	0	0
ZEAMMB73_Zm00001d050115	0				0	0	0
ZEAMMB73_Zm00001d050118	0				0	0	0
ZEAMMB73_Zm00001d050122	0				0	0	0
ZEAMMB73_Zm00001d050129	0				0	0	0
ZEAMMB73_Zm00001d050136	0				0	0	0
ZEAMMB73_Zm00001d050143	0				0	0	0
ZEAMMB73_Zm00001d050147	0				0	0	0
ZEAMMB73_Zm00001d050149	0				0	0	0
ZEAMMB73_Zm00001d050156	0				0	0	0
ZEAMMB73_Zm00001d050160	0				0	0	0
ZEAMMB73_Zm00001d050158	0				0	0	0
ZEAMMB73_Zm00001d050159	0				0	0	0
ZEAMMB73_Zm00001d050170	0				0	0	0
ZEAMMB73_Zm00001d050171	0				0	0	0
ZEAMMB73_Zm00001d050200	0				0	0	0
ZEAMMB73_Zm00001d050215	0				0	0	0
ZEAMMB73_Zm00001d050217	0				0	0	0
ZEAMMB73_Zm00001d050222	0				0	0	0
ZEAMMB73_Zm00001d050228	0				0	0	0
ZEAMMB73_Zm00001d050231	0				0	0	0
ZEAMMB73_Zm00001d050233	0				0	0	0
ZEAMMB73_Zm00001d050235	0				0	0	0
ZEAMMB73_Zm00001d050243	0				0	0	0
ZEAMMB73_Zm00001d050254	0				0	0	0
ZEAMMB73_Zm00001d050255	0				0	0	0
ZEAMMB73_Zm00001d050257	0				0	0	0
ZEAMMB73_Zm00001d050268	0				0	0	0
ZEAMMB73_Zm00001d050269	0				0	0	0
ZEAMMB73_Zm00001d050270	0				0	0	0
ZEAMMB73_Zm00001d050271	0				0	0	0
ZEAMMB73_Zm00001d050275	0				0	0	0
ZEAMMB73_Zm00001d050279	0				0	0	0
ZEAMMB73_Zm00001d050281	0				0	0	0
ZEAMMB73_Zm00001d050286	0				0	0	0
ZEAMMB73_Zm00001d050288	0				0	0	0
ZEAMMB73_Zm00001d050294	0				0	0	0
ZEAMMB73_Zm00001d050296	0				0	0	0
ZEAMMB73_Zm00001d050301	0				0	0	0
ZEAMMB73_Zm00001d050314	0				0	0	0
ZEAMMB73_Zm00001d050318	0				0	0	0
ZEAMMB73_Zm00001d050321	0				0	0	0
ZEAMMB73_Zm00001d050322	0				0	0	0
ZEAMMB73_Zm00001d050326	0				0	0	0
ZEAMMB73_Zm00001d050338	0				0	0	0
ZEAMMB73_Zm00001d050341	0				0	0	0
ZEAMMB73_Zm00001d050350	0				0	0	0
ZEAMMB73_Zm00001d050355	0				0	0	0
ZEAMMB73_Zm00001d050358	0				0	0	0
ZEAMMB73_Zm00001d050374	0				0	0	0
ZEAMMB73_Zm00001d050386	0				0	0	0
ZEAMMB73_Zm00001d050388	0				0	0	0
ZEAMMB73_Zm00001d050389	0				0	0	0
ZEAMMB73_Zm00001d050400	0				0	0	0
ZEAMMB73_Zm00001d050403	0				0	0	0
ZEAMMB73_Zm00001d050410	0				0	0	0
ZEAMMB73_Zm00001d050413	0				0	0	0
ZEAMMB73_Zm00001d050415	0				0	0	0
ZEAMMB73_Zm00001d050416	0				0	0	0
ZEAMMB73_Zm00001d050422	0				0	0	0
ZEAMMB73_Zm00001d050424	0				0	0	0
ZEAMMB73_Zm00001d050427	0				0	0	0
ZEAMMB73_Zm00001d050432	0				0	0	0
ZEAMMB73_Zm00001d050441	0				0	0	0
ZEAMMB73_Zm00001d050443	0				0	0	0
ZEAMMB73_Zm00001d050445	0				0	0	0
ZEAMMB73_Zm00001d050446	0				0	0	0
ZEAMMB73_Zm00001d050449	0				0	0	0
ZEAMMB73_Zm00001d050451	0				0	0	0
ZEAMMB73_Zm00001d050456	0				0	0	0
ZEAMMB73_Zm00001d050459	0				0	0	0
ZEAMMB73_Zm00001d050462	0				0	0	0
ZEAMMB73_Zm00001d050464	0				0	0	0
ZEAMMB73_Zm00001d050469	0				0	0	0
ZEAMMB73_Zm00001d050472	0				0	0	0
ZEAMMB73_Zm00001d050474	0				0	0	0
ZEAMMB73_Zm00001d050479	0				0	0	0
ZEAMMB73_Zm00001d050480	0				0	0	0
ZEAMMB73_Zm00001d050482	0				0	0	0
ZEAMMB73_Zm00001d050487	0				0	0	0
ZEAMMB73_Zm00001d050490	0				0	0	0
ZEAMMB73_Zm00001d050500	0				0	0	0
ZEAMMB73_Zm00001d050502	0				0	0	0
ZEAMMB73_Zm00001d050503	0				0	0	0
ZEAMMB73_Zm00001d050505	0				0	0	0
ZEAMMB73_Zm00001d050506	0				0	0	0
ZEAMMB73_Zm00001d050507	0				0	0	0
ZEAMMB73_Zm00001d050510	0				0	0	0
ZEAMMB73_Zm00001d050511	0				0	0	0
ZEAMMB73_Zm00001d050512	0				0	0	0
ZEAMMB73_Zm00001d050529	0				0	0	0
ZEAMMB73_Zm00001d050530	0				0	0	0
ZEAMMB73_Zm00001d050532	0				0	0	0
ZEAMMB73_Zm00001d050536	0				0	0	0
ZEAMMB73_Zm00001d050559	0				0	0	0
ZEAMMB73_Zm00001d050563	0				0	0	0
ZEAMMB73_Zm00001d050569	0				0	0	0
ZEAMMB73_Zm00001d050573	0				0	0	0
ZEAMMB73_Zm00001d050583	0				0	0	0
ZEAMMB73_Zm00001d050585	0				0	0	0
ZEAMMB73_Zm00001d050588	0				0	0	0
ZEAMMB73_Zm00001d050593	0				0	0	0
ZEAMMB73_Zm00001d050594	0				0	0	0
ZEAMMB73_Zm00001d050595	0				0	0	0
ZEAMMB73_Zm00001d050599	0				0	0	0
ZEAMMB73_Zm00001d050602	0				0	0	0
ZEAMMB73_Zm00001d050603	0				0	0	0
ZEAMMB73_Zm00001d050605	0				0	0	0
ZEAMMB73_Zm00001d050609	0				0	0	0
ZEAMMB73_Zm00001d050611	0				0	0	0
ZEAMMB73_Zm00001d050614	0				0	0	0
ZEAMMB73_Zm00001d050620	0				0	0	0
ZEAMMB73_Zm00001d050621	0				0	0	0
ZEAMMB73_Zm00001d050623	0				0	0	0
ZEAMMB73_Zm00001d050625	0				0	0	0
ZEAMMB73_Zm00001d050627	0				0	0	0
ZEAMMB73_Zm00001d050635	0				0	0	0
ZEAMMB73_Zm00001d050636	0				0	0	0
ZEAMMB73_Zm00001d050642	0				0	0	0
ZEAMMB73_Zm00001d050644	0				0	0	0
ZEAMMB73_Zm00001d050655	0				0	0	0
ZEAMMB73_Zm00001d050656	0				0	0	0
ZEAMMB73_Zm00001d050671	0				0	0	0
ZEAMMB73_Zm00001d050672	0				0	0	0
ZEAMMB73_Zm00001d050674	0				0	0	0
ZEAMMB73_Zm00001d050675	0				0	0	0
ZEAMMB73_Zm00001d050676	0				0	0	0
ZEAMMB73_Zm00001d050690	0				0	0	0
ZEAMMB73_Zm00001d050700	0				0	0	0
ZEAMMB73_Zm00001d050702	0				0	0	0
ZEAMMB73_Zm00001d050709	0				0	0	0
ZEAMMB73_Zm00001d050717	0				0	0	0
ZEAMMB73_Zm00001d050745	0				0	0	0
ZEAMMB73_Zm00001d050757	0				0	0	0
ZEAMMB73_Zm00001d050758	0				0	0	0
ZEAMMB73_Zm00001d050770	0				0	0	0
ZEAMMB73_Zm00001d050774	0				0	0	0
ZEAMMB73_Zm00001d050775	0				0	0	0
ZEAMMB73_Zm00001d050776	0				0	0	0
ZEAMMB73_Zm00001d050787	0				0	0	0
ZEAMMB73_Zm00001d050792	0				0	0	0
ZEAMMB73_Zm00001d050794	0				0	0	0
ZEAMMB73_Zm00001d050807	0				0	0	0
ZEAMMB73_Zm00001d050813	0				0	0	0
ZEAMMB73_Zm00001d050821	0				0	0	0
ZEAMMB73_Zm00001d050825	0				0	0	0
ZEAMMB73_Zm00001d050829	0				0	0	0
ZEAMMB73_Zm00001d050831	0				0	0	0
ZEAMMB73_Zm00001d050841	0				0	0	0
ZEAMMB73_Zm00001d050853	0				0	0	0
ZEAMMB73_Zm00001d050861	0				0	0	0
ZEAMMB73_Zm00001d050863	0				0	0	0
ZEAMMB73_Zm00001d050866	0				0	0	0
ZEAMMB73_Zm00001d050871	0				0	0	0
ZEAMMB73_Zm00001d050876	0				0	0	0
ZEAMMB73_Zm00001d050879	0				0	0	0
ZEAMMB73_Zm00001d050880	0				0	0	0
ZEAMMB73_Zm00001d050889	0				0	0	0
ZEAMMB73_Zm00001d050894	0				0	0	0
ZEAMMB73_Zm00001d050896	0				0	0	0
ZEAMMB73_Zm00001d050904	0				0	0	0
ZEAMMB73_Zm00001d050909	0				0	0	0
ZEAMMB73_Zm00001d050926	0				0	0	0
ZEAMMB73_Zm00001d050927	0				0	0	0
ZEAMMB73_Zm00001d050931	0				0	0	0
ZEAMMB73_Zm00001d050933	0				0	0	0
ZEAMMB73_Zm00001d050936	0				0	0	0
ZEAMMB73_Zm00001d050937	0				0	0	0
ZEAMMB73_Zm00001d050948	0				0	0	0
ZEAMMB73_Zm00001d050951	0				0	0	0
ZEAMMB73_Zm00001d050952	0				0	0	0
ZEAMMB73_Zm00001d050953	0				0	0	0
ZEAMMB73_Zm00001d050962	0				0	0	0
ZEAMMB73_Zm00001d050963	0				0	0	0
ZEAMMB73_Zm00001d050973	0				0	0	0
ZEAMMB73_Zm00001d050974	0				0	0	0
ZEAMMB73_Zm00001d050982	0				0	0	0
ZEAMMB73_Zm00001d050983	0				0	0	0
ZEAMMB73_Zm00001d050984	0				0	0	0
ZEAMMB73_Zm00001d050990	0				0	0	0
ZEAMMB73_Zm00001d050994	0				0	0	0
ZEAMMB73_Zm00001d050999	0				0	0	0
ZEAMMB73_Zm00001d051004	0				0	0	0
ZEAMMB73_Zm00001d051007	0				0	0	0
ZEAMMB73_Zm00001d051029	0				0	0	0
ZEAMMB73_Zm00001d051036	0				0	0	0
ZEAMMB73_Zm00001d051041	0				0	0	0
ZEAMMB73_Zm00001d051064	0				0	0	0
ZEAMMB73_Zm00001d051068	0				0	0	0
ZEAMMB73_Zm00001d051070	0				0	0	0
ZEAMMB73_Zm00001d051079	0				0	0	0
ZEAMMB73_Zm00001d051086	0				0	0	0
ZEAMMB73_Zm00001d051089	0				0	0	0
ZEAMMB73_Zm00001d051094	0				0	0	0
ZEAMMB73_Zm00001d051102	0				0	0	0
ZEAMMB73_Zm00001d051104	0				0	0	0
ZEAMMB73_Zm00001d051105	0				0	0	0
ZEAMMB73_Zm00001d051109	0				0	0	0
ZEAMMB73_Zm00001d051113	0				0	0	0
ZEAMMB73_Zm00001d051117	0				0	0	0
ZEAMMB73_Zm00001d051118	0				0	0	0
ZEAMMB73_Zm00001d051123	0				0	0	0
ZEAMMB73_Zm00001d051126	0				0	0	0
ZEAMMB73_Zm00001d051127	0				0	0	0
ZEAMMB73_Zm00001d051141	0				0	0	0
ZEAMMB73_Zm00001d051143	0				0	0	0
ZEAMMB73_Zm00001d051145	0				0	0	0
ZEAMMB73_Zm00001d051158	0				0	0	0
ZEAMMB73_Zm00001d051159	0				0	0	0
ZEAMMB73_Zm00001d051164	0				0	0	0
ZEAMMB73_Zm00001d051165	0				0	0	0
ZEAMMB73_Zm00001d051169	0				0	0	0
ZEAMMB73_Zm00001d051175	0				0	0	0
ZEAMMB73_Zm00001d051179	0				0	0	0
ZEAMMB73_Zm00001d051186	0				0	0	0
ZEAMMB73_Zm00001d051189	0				0	0	0
ZEAMMB73_Zm00001d051199	0				0	0	0
ZEAMMB73_Zm00001d051200	0				0	0	0
ZEAMMB73_Zm00001d051202	0				0	0	0
ZEAMMB73_Zm00001d051205	0				0	0	0
ZEAMMB73_Zm00001d051207	0				0	0	0
ZEAMMB73_Zm00001d051210	0				0	0	0
ZEAMMB73_Zm00001d051216	0				0	0	0
ZEAMMB73_Zm00001d051231	0				0	0	0
ZEAMMB73_Zm00001d051238	0				0	0	0
ZEAMMB73_Zm00001d051239	0				0	0	0
ZEAMMB73_Zm00001d051240	0				0	0	0
ZEAMMB73_Zm00001d051248	0				0	0	0
ZEAMMB73_Zm00001d051252	0				0	0	0
ZEAMMB73_Zm00001d051258	0				0	0	0
ZEAMMB73_Zm00001d051265	0				0	0	0
ZEAMMB73_Zm00001d051269	0				0	0	0
ZEAMMB73_Zm00001d051281	0				0	0	0
ZEAMMB73_Zm00001d051290	0				0	0	0
ZEAMMB73_Zm00001d051293	0				0	0	0
ZEAMMB73_Zm00001d051296	0				0	0	0
ZEAMMB73_Zm00001d051301	0				0	0	0
ZEAMMB73_Zm00001d051302	0				0	0	0
ZEAMMB73_Zm00001d051304	0				0	0	0
ZEAMMB73_Zm00001d051305	0				0	0	0
ZEAMMB73_Zm00001d051310	0				0	0	0
ZEAMMB73_Zm00001d051312	0				0	0	0
ZEAMMB73_Zm00001d051322	0				0	0	0
ZEAMMB73_Zm00001d051325	0				0	0	0
ZEAMMB73_Zm00001d051332	0				0	0	0
ZEAMMB73_Zm00001d051335	0				0	0	0
ZEAMMB73_Zm00001d051340	0				0	0	0
ZEAMMB73_Zm00001d051347	0				0	0	0
ZEAMMB73_Zm00001d051350	0				0	0	0
ZEAMMB73_Zm00001d051352	0				0	0	0
ZEAMMB73_Zm00001d051353	0				0	0	0
ZEAMMB73_Zm00001d051356	0				0	0	0
ZEAMMB73_Zm00001d051364	0				0	0	0
ZEAMMB73_Zm00001d051370	0				0	0	0
ZEAMMB73_Zm00001d051371	0				0	0	0
ZEAMMB73_Zm00001d051376	0				0	0	0
ZEAMMB73_Zm00001d051377	0				0	0	0
ZEAMMB73_Zm00001d051381	0				0	0	0
ZEAMMB73_Zm00001d051382	0				0	0	0
ZEAMMB73_Zm00001d051386	0				0	0	0
ZEAMMB73_Zm00001d051395	0				0	0	0
ZEAMMB73_Zm00001d051400	0				0	0	0
ZEAMMB73_Zm00001d051401	0				0	0	0
ZEAMMB73_Zm00001d051407	0				0	0	0
ZEAMMB73_Zm00001d051408	0				0	0	0
ZEAMMB73_Zm00001d051409	0				0	0	0
ZEAMMB73_Zm00001d051412	0				0	0	0
ZEAMMB73_Zm00001d051426	0				0	0	0
ZEAMMB73_Zm00001d051432	0				0	0	0
ZEAMMB73_Zm00001d051434	0				0	0	0
ZEAMMB73_Zm00001d051446	0				0	0	0
ZEAMMB73_Zm00001d051449	0				0	0	0
ZEAMMB73_Zm00001d051450	0				0	0	0
ZEAMMB73_Zm00001d051454	0				0	0	0
ZEAMMB73_Zm00001d051459	0				0	0	0
ZEAMMB73_Zm00001d051462	0				0	0	0
ZEAMMB73_Zm00001d051463	0				0	0	0
ZEAMMB73_Zm00001d051464	0				0	0	0
ZEAMMB73_Zm00001d051466	0				0	0	0
ZEAMMB73_Zm00001d051467	0				0	0	0
ZEAMMB73_Zm00001d051471	0				0	0	0
ZEAMMB73_Zm00001d051472	0				0	0	0
ZEAMMB73_Zm00001d051482	0				0	0	0
ZEAMMB73_Zm00001d051491	0				0	0	0
ZEAMMB73_Zm00001d051493	0				0	0	0
ZEAMMB73_Zm00001d051495	0				0	0	0
ZEAMMB73_Zm00001d051503	0				0	0	0
ZEAMMB73_Zm00001d051508	0				0	0	0
ZEAMMB73_Zm00001d051509	0				0	0	0
ZEAMMB73_Zm00001d051512	0				0	0	0
ZEAMMB73_Zm00001d051515	0				0	0	0
ZEAMMB73_Zm00001d051517	0				0	0	0
ZEAMMB73_Zm00001d051519	0				0	0	0
ZEAMMB73_Zm00001d051524	0				0	0	0
ZEAMMB73_Zm00001d051534	0				0	0	0
ZEAMMB73_Zm00001d051538	0				0	0	0
ZEAMMB73_Zm00001d051539	0				0	0	0
ZEAMMB73_Zm00001d051540	0				0	0	0
ZEAMMB73_Zm00001d051541	0				0	0	0
ZEAMMB73_Zm00001d051549	0				0	0	0
ZEAMMB73_Zm00001d051551	0				0	0	0
ZEAMMB73_Zm00001d051566	0				0	0	0
ZEAMMB73_Zm00001d051583	0				0	0	0
ZEAMMB73_Zm00001d051587	0				0	0	0
ZEAMMB73_Zm00001d051597	0				0	0	0
ZEAMMB73_Zm00001d051604	0				0	0	0
ZEAMMB73_Zm00001d051610	0				0	0	0
ZEAMMB73_Zm00001d051612	0				0	0	0
ZEAMMB73_Zm00001d051622	0				0	0	0
ZEAMMB73_Zm00001d051630	0				0	0	0
ZEAMMB73_Zm00001d051631	0				0	0	0
ZEAMMB73_Zm00001d051638	0				0	0	0
ZEAMMB73_Zm00001d051648	0				0	0	0
ZEAMMB73_Zm00001d051649	0				0	0	0
ZEAMMB73_Zm00001d051653	0				0	0	0
ZEAMMB73_Zm00001d051654	0				0	0	0
ZEAMMB73_Zm00001d051655	0				0	0	0
ZEAMMB73_Zm00001d051659	0				0	0	0
ZEAMMB73_Zm00001d051668	0				0	0	0
ZEAMMB73_Zm00001d051680	0				0	0	0
ZEAMMB73_Zm00001d051681	0				0	0	0
ZEAMMB73_Zm00001d051686	0				0	0	0
ZEAMMB73_Zm00001d051694	0				0	0	0
ZEAMMB73_Zm00001d051696	0				0	0	0
ZEAMMB73_Zm00001d051697	0				0	0	0
ZEAMMB73_Zm00001d051701	0				0	0	0
ZEAMMB73_Zm00001d051706	0				0	0	0
ZEAMMB73_Zm00001d051707	0				0	0	0
ZEAMMB73_Zm00001d051708	0				0	0	0
ZEAMMB73_Zm00001d051709	0				0	0	0
ZEAMMB73_Zm00001d051710	0				0	0	0
ZEAMMB73_Zm00001d051711	0				0	0	0
ZEAMMB73_Zm00001d051712	0				0	0	0
ZEAMMB73_Zm00001d051715	0				0	0	0
ZEAMMB73_Zm00001d051719	0				0	0	0
ZEAMMB73_Zm00001d051720	0				0	0	0
ZEAMMB73_Zm00001d051721	0				0	0	0
ZEAMMB73_Zm00001d051722	0				0	0	0
ZEAMMB73_Zm00001d051723	0				0	0	0
ZEAMMB73_Zm00001d051724	0				0	0	0
ZEAMMB73_Zm00001d051725	0				0	0	0
ZEAMMB73_Zm00001d051726	0				0	0	0
ZEAMMB73_Zm00001d051727	0				0	0	0
ZEAMMB73_Zm00001d051728	0				0	0	0
ZEAMMB73_Zm00001d051730	0				0	0	0
ZEAMMB73_Zm00001d051731	0				0	0	0
ZEAMMB73_Zm00001d051732	0				0	0	0
ZEAMMB73_Zm00001d051735	0				0	0	0
ZEAMMB73_Zm00001d051739	0				0	0	0
ZEAMMB73_Zm00001d051745	0				0	0	0
ZEAMMB73_Zm00001d051764	0				0	0	0
ZEAMMB73_Zm00001d051766	0				0	0	0
ZEAMMB73_Zm00001d051767	0				0	0	0
ZEAMMB73_Zm00001d051768	0				0	0	0
ZEAMMB73_Zm00001d051772	0				0	0	0
ZEAMMB73_Zm00001d051778	0				0	0	0
ZEAMMB73_Zm00001d051781	0				0	0	0
ZEAMMB73_Zm00001d051784	0				0	0	0
ZEAMMB73_Zm00001d051795	0				0	0	0
ZEAMMB73_Zm00001d051798	0				0	0	0
ZEAMMB73_Zm00001d051801	0				0	0	0
ZEAMMB73_Zm00001d051802	0				0	0	0
ZEAMMB73_Zm00001d051819	0				0	0	0
ZEAMMB73_Zm00001d051853	0				0	0	0
ZEAMMB73_Zm00001d051855	0				0	0	0
ZEAMMB73_Zm00001d051858	0				0	0	0
ZEAMMB73_Zm00001d051868	0				0	0	0
ZEAMMB73_Zm00001d051874	0				0	0	0
ZEAMMB73_Zm00001d051882	0				0	0	0
ZEAMMB73_Zm00001d051886	0				0	0	0
ZEAMMB73_Zm00001d051905	0				0	0	0
ZEAMMB73_Zm00001d051920	0				0	0	0
ZEAMMB73_Zm00001d051923	0				0	0	0
ZEAMMB73_Zm00001d051926	0				0	0	0
ZEAMMB73_Zm00001d051943	0				0	0	0
ZEAMMB73_Zm00001d051947	0				0	0	0
ZEAMMB73_Zm00001d051956	0				0	0	0
ZEAMMB73_Zm00001d051962	0				0	0	0
ZEAMMB73_Zm00001d051966	0				0	0	0
ZEAMMB73_Zm00001d051969	0				0	0	0
ZEAMMB73_Zm00001d051971	0				0	0	0
ZEAMMB73_Zm00001d051973	0				0	0	0
ZEAMMB73_Zm00001d051991	0				0	0	0
ZEAMMB73_Zm00001d051993	0				0	0	0
ZEAMMB73_Zm00001d052006	0				0	0	0
ZEAMMB73_Zm00001d052036	0				0	0	0
ZEAMMB73_Zm00001d052046	0				0	0	0
ZEAMMB73_Zm00001d052048	0				0	0	0
ZEAMMB73_Zm00001d052058	0				0	0	0
ZEAMMB73_Zm00001d052080	0				0	0	0
ZEAMMB73_Zm00001d052090	0				0	0	0
ZEAMMB73_Zm00001d052091	0				0	0	0
ZEAMMB73_Zm00001d052096	0				0	0	0
ZEAMMB73_Zm00001d052097	0				0	0	0
ZEAMMB73_Zm00001d052102	0				0	0	0
ZEAMMB73_Zm00001d052115	0				0	0	0
ZEAMMB73_Zm00001d052117	0				0	0	0
ZEAMMB73_Zm00001d052127	0				0	0	0
ZEAMMB73_Zm00001d052128	0				0	0	0
ZEAMMB73_Zm00001d052129	0				0	0	0
ZEAMMB73_Zm00001d052131	0				0	0	0
ZEAMMB73_Zm00001d052148	0				0	0	0
ZEAMMB73_Zm00001d052183	0				0	0	0
ZEAMMB73_Zm00001d052202	0				0	0	0
ZEAMMB73_Zm00001d052203	0				0	0	0
ZEAMMB73_Zm00001d052212	0				0	0	0
ZEAMMB73_Zm00001d052226	0				0	0	0
ZEAMMB73_Zm00001d052235	0				0	0	0
ZEAMMB73_Zm00001d052238	0				0	0	0
ZEAMMB73_Zm00001d052251	0				0	0	0
ZEAMMB73_Zm00001d052255	0				0	0	0
ZEAMMB73_Zm00001d052272	0				0	0	0
ZEAMMB73_Zm00001d052299	0				0	0	0
ZEAMMB73_Zm00001d052301	0				0	0	0
ZEAMMB73_Zm00001d052302	0				0	0	0
ZEAMMB73_Zm00001d052315	0				0	0	0
ZEAMMB73_Zm00001d052341	0				0	0	0
ZEAMMB73_Zm00001d052355	0				0	0	0
ZEAMMB73_Zm00001d052359	0				0	0	0
ZEAMMB73_Zm00001d052370	0				0	0	0
ZEAMMB73_Zm00001d052373	0				0	0	0
ZEAMMB73_Zm00001d052374	0				0	0	0
ZEAMMB73_Zm00001d052382	0				0	0	0
ZEAMMB73_Zm00001d052383	0				0	0	0
ZEAMMB73_Zm00001d052384	0				0	0	0
ZEAMMB73_Zm00001d052397	0				0	0	0
ZEAMMB73_Zm00001d052402	0				0	0	0
ZEAMMB73_Zm00001d052408	0				0	0	0
ZEAMMB73_Zm00001d052412	0				0	0	0
ZEAMMB73_Zm00001d052413	0				0	0	0
ZEAMMB73_Zm00001d052418	0				0	0	0
ZEAMMB73_Zm00001d052421	0				0	0	0
ZEAMMB73_Zm00001d052422	0				0	0	0
ZEAMMB73_Zm00001d052430	0				0	0	0
ZEAMMB73_Zm00001d052431	0				0	0	0
ZEAMMB73_Zm00001d052449	0				0	0	0
ZEAMMB73_Zm00001d052451	0				0	0	0
ZEAMMB73_Zm00001d052460	0				0	0	0
ZEAMMB73_Zm00001d052463	0				0	0	0
ZEAMMB73_Zm00001d052474	0				0	0	0
ZEAMMB73_Zm00001d052476	0				0	0	0
ZEAMMB73_Zm00001d052481	0				0	0	0
ZEAMMB73_Zm00001d052482	0				0	0	0
ZEAMMB73_Zm00001d052487	0				0	0	0
ZEAMMB73_Zm00001d052497	0				0	0	0
ZEAMMB73_Zm00001d052498	0				0	0	0
ZEAMMB73_Zm00001d052501	0				0	0	0
ZEAMMB73_Zm00001d052505	0				0	0	0
ZEAMMB73_Zm00001d052511	0				0	0	0
ZEAMMB73_Zm00001d052512	0				0	0	0
ZEAMMB73_Zm00001d052513	0				0	0	0
ZEAMMB73_Zm00001d052516	0				0	0	0
ZEAMMB73_Zm00001d052522	0				0	0	0
ZEAMMB73_Zm00001d052528	0				0	0	0
ZEAMMB73_Zm00001d052529	0				0	0	0
ZEAMMB73_Zm00001d052539	0				0	0	0
ZEAMMB73_Zm00001d052541	0				0	0	0
ZEAMMB73_Zm00001d052544	0				0	0	0
ZEAMMB73_Zm00001d052549	0				0	0	0
ZEAMMB73_Zm00001d052552	0				0	0	0
ZEAMMB73_Zm00001d052555	0				0	0	0
ZEAMMB73_Zm00001d052557	0				0	0	0
ZEAMMB73_Zm00001d052558	0				0	0	0
ZEAMMB73_Zm00001d052567	0				0	0	0
ZEAMMB73_Zm00001d052569	0				0	0	0
ZEAMMB73_Zm00001d052570	0				0	0	0
ZEAMMB73_Zm00001d052572	0				0	0	0
ZEAMMB73_Zm00001d052580	0				0	0	0
ZEAMMB73_Zm00001d052587	0				0	0	0
ZEAMMB73_Zm00001d052588	0				0	0	0
ZEAMMB73_Zm00001d052592	0				0	0	0
ZEAMMB73_Zm00001d052593	0				0	0	0
ZEAMMB73_Zm00001d052594	0				0	0	0
ZEAMMB73_Zm00001d052598	0				0	0	0
ZEAMMB73_Zm00001d052600	0				0	0	0
ZEAMMB73_Zm00001d052601	0				0	0	0
ZEAMMB73_Zm00001d052603	0				0	0	0
ZEAMMB73_Zm00001d052604	0				0	0	0
ZEAMMB73_Zm00001d052609	0				0	0	0
ZEAMMB73_Zm00001d052634	0				0	0	0
ZEAMMB73_Zm00001d052635	0				0	0	0
ZEAMMB73_Zm00001d052637	0				0	0	0
ZEAMMB73_Zm00001d052638	0				0	0	0
ZEAMMB73_Zm00001d052642	0				0	0	0
ZEAMMB73_Zm00001d052647	0				0	0	0
ZEAMMB73_Zm00001d052649	0				0	0	0
ZEAMMB73_Zm00001d052663	0				0	0	0
ZEAMMB73_Zm00001d052665	0				0	0	0
ZEAMMB73_Zm00001d052670	0				0	0	0
ZEAMMB73_Zm00001d052674	0				0	0	0
ZEAMMB73_Zm00001d052677	0				0	0	0
ZEAMMB73_Zm00001d052681	0				0	0	0
ZEAMMB73_Zm00001d052685	0				0	0	0
ZEAMMB73_Zm00001d052687	0				0	0	0
ZEAMMB73_Zm00001d052688	0				0	0	0
ZEAMMB73_Zm00001d052691	0				0	0	0
ZEAMMB73_Zm00001d052693	0				0	0	0
ZEAMMB73_Zm00001d052694	0				0	0	0
ZEAMMB73_Zm00001d052699	0				0	0	0
ZEAMMB73_Zm00001d052703	0				0	0	0
ZEAMMB73_Zm00001d052708	0				0	0	0
ZEAMMB73_Zm00001d052712	0				0	0	0
ZEAMMB73_Zm00001d052714	0				0	0	0
ZEAMMB73_Zm00001d052717	0				0	0	0
ZEAMMB73_Zm00001d052728	0				0	0	0
ZEAMMB73_Zm00001d052729	0				0	0	0
ZEAMMB73_Zm00001d052730	0				0	0	0
ZEAMMB73_Zm00001d052736	0				0	0	0
ZEAMMB73_Zm00001d052740	0				0	0	0
ZEAMMB73_Zm00001d052745	0				0	0	0
ZEAMMB73_Zm00001d052752	0				0	0	0
ZEAMMB73_Zm00001d052770	0				0	0	0
ZEAMMB73_Zm00001d052774	0				0	0	0
ZEAMMB73_Zm00001d052784	0				0	0	0
ZEAMMB73_Zm00001d052808	0				0	0	0
ZEAMMB73_Zm00001d052811	0				0	0	0
ZEAMMB73_Zm00001d052814	0				0	0	0
ZEAMMB73_Zm00001d052815	0				0	0	0
ZEAMMB73_Zm00001d052817	0				0	0	0
ZEAMMB73_Zm00001d052821	0				0	0	0
ZEAMMB73_Zm00001d052823	0				0	0	0
ZEAMMB73_Zm00001d052827	0				0	0	0
ZEAMMB73_Zm00001d052829	0				0	0	0
ZEAMMB73_Zm00001d052832	0				0	0	0
ZEAMMB73_Zm00001d052839	0				0	0	0
ZEAMMB73_Zm00001d052844	0				0	0	0
ZEAMMB73_Zm00001d052849	0				0	0	0
ZEAMMB73_Zm00001d052858	0				0	0	0
ZEAMMB73_Zm00001d052863	0				0	0	0
ZEAMMB73_Zm00001d052867	0				0	0	0
ZEAMMB73_Zm00001d052868	0				0	0	0
ZEAMMB73_Zm00001d052872	0				0	0	0
ZEAMMB73_Zm00001d052875	0				0	0	0
ZEAMMB73_Zm00001d052877	0				0	0	0
ZEAMMB73_Zm00001d052882	0				0	0	0
ZEAMMB73_Zm00001d052883	0				0	0	0
ZEAMMB73_Zm00001d052892	0				0	0	0
ZEAMMB73_Zm00001d052896	0				0	0	0
ZEAMMB73_Zm00001d052899	0				0	0	0
ZEAMMB73_Zm00001d052906	0				0	0	0
ZEAMMB73_Zm00001d052907	0				0	0	0
ZEAMMB73_Zm00001d052909	0				0	0	0
ZEAMMB73_Zm00001d052912	0				0	0	0
ZEAMMB73_Zm00001d052925	0				0	0	0
ZEAMMB73_Zm00001d052926	0				0	0	0
ZEAMMB73_Zm00001d052931	0				0	0	0
ZEAMMB73_Zm00001d052934	0				0	0	0
ZEAMMB73_Zm00001d052936	0				0	0	0
ZEAMMB73_Zm00001d052940	0				0	0	0
ZEAMMB73_Zm00001d052949	0				0	0	0
ZEAMMB73_Zm00001d052956	0				0	0	0
ZEAMMB73_Zm00001d052958	0				0	0	0
ZEAMMB73_Zm00001d052959	0				0	0	0
ZEAMMB73_Zm00001d052965	0				0	0	0
ZEAMMB73_Zm00001d052966	0				0	0	0
ZEAMMB73_Zm00001d052980	0				0	0	0
ZEAMMB73_Zm00001d052982	0				0	0	0
ZEAMMB73_Zm00001d052983	0				0	0	0
ZEAMMB73_Zm00001d052986	0				0	0	0
ZEAMMB73_Zm00001d052994	0				0	0	0
ZEAMMB73_Zm00001d052995	0				0	0	0
ZEAMMB73_Zm00001d052999	0				0	0	0
ZEAMMB73_Zm00001d053015	0				0	0	0
ZEAMMB73_Zm00001d053030	0				0	0	0
ZEAMMB73_Zm00001d053031	0				0	0	0
ZEAMMB73_Zm00001d053047	0				0	0	0
ZEAMMB73_Zm00001d053048	0				0	0	0
ZEAMMB73_Zm00001d053054	0				0	0	0
ZEAMMB73_Zm00001d053061	0				0	0	0
ZEAMMB73_Zm00001d053063	0				0	0	0
ZEAMMB73_Zm00001d053073	0				0	0	0
ZEAMMB73_Zm00001d053077	0				0	0	0
ZEAMMB73_Zm00001d053088	0				0	0	0
ZEAMMB73_Zm00001d053095	0				0	0	0
ZEAMMB73_Zm00001d053098	0				0	0	0
ZEAMMB73_Zm00001d053106	0				0	0	0
ZEAMMB73_Zm00001d053108	0				0	0	0
ZEAMMB73_Zm00001d053112	0				0	0	0
ZEAMMB73_Zm00001d053113	0				0	0	0
ZEAMMB73_Zm00001d053114	0				0	0	0
ZEAMMB73_Zm00001d053124	0				0	0	0
ZEAMMB73_Zm00001d053130	0				0	0	0
ZEAMMB73_Zm00001d053134	0				0	0	0
ZEAMMB73_Zm00001d053136	0				0	0	0
ZEAMMB73_Zm00001d053143	0				0	0	0
ZEAMMB73_Zm00001d053153	0				0	0	0
ZEAMMB73_Zm00001d053154	0				0	0	0
ZEAMMB73_Zm00001d053165	0				0	0	0
ZEAMMB73_Zm00001d053170	0				0	0	0
ZEAMMB73_Zm00001d053176	0				0	0	0
ZEAMMB73_Zm00001d053180	0				0	0	0
ZEAMMB73_Zm00001d053187	0				0	0	0
ZEAMMB73_Zm00001d053190	0				0	0	0
ZEAMMB73_Zm00001d053191	0				0	0	0
ZEAMMB73_Zm00001d053193	0				0	0	0
ZEAMMB73_Zm00001d053194	0				0	0	0
ZEAMMB73_Zm00001d053199	0				0	0	0
ZEAMMB73_Zm00001d053205	0				0	0	0
ZEAMMB73_Zm00001d053214	0				0	0	0
ZEAMMB73_Zm00001d053216	0				0	0	0
ZEAMMB73_Zm00001d053219	0				0	0	0
ZEAMMB73_Zm00001d053241	0				0	0	0
ZEAMMB73_Zm00001d053249	0				0	0	0
ZEAMMB73_Zm00001d053250	0				0	0	0
ZEAMMB73_Zm00001d053255	0				0	0	0
ZEAMMB73_Zm00001d053256	0				0	0	0
ZEAMMB73_Zm00001d053263	0				0	0	0
ZEAMMB73_Zm00001d053274	0				0	0	0
ZEAMMB73_Zm00001d053277	0				0	0	0
ZEAMMB73_Zm00001d053278	0				0	0	0
ZEAMMB73_Zm00001d053280	0				0	0	0
ZEAMMB73_Zm00001d053287	0				0	0	0
ZEAMMB73_Zm00001d053294	0				0	0	0
ZEAMMB73_Zm00001d053309	0				0	0	0
ZEAMMB73_Zm00001d053310	0				0	0	0
ZEAMMB73_Zm00001d053311	0				0	0	0
ZEAMMB73_Zm00001d053312	0				0	0	0
ZEAMMB73_Zm00001d053314	0				0	0	0
ZEAMMB73_Zm00001d053315	0				0	0	0
ZEAMMB73_Zm00001d053318	0				0	0	0
ZEAMMB73_Zm00001d053324	0				0	0	0
ZEAMMB73_Zm00001d053327	0				0	0	0
ZEAMMB73_Zm00001d053328	0				0	0	0
ZEAMMB73_Zm00001d053329	0				0	0	0
ZEAMMB73_Zm00001d053331	0				0	0	0
ZEAMMB73_Zm00001d053332	0				0	0	0
ZEAMMB73_Zm00001d053335	0				0	0	0
ZEAMMB73_Zm00001d053336	0				0	0	0
ZEAMMB73_Zm00001d053337	0				0	0	0
ZEAMMB73_Zm00001d053339	0				0	0	0
ZEAMMB73_Zm00001d053340	0				0	0	0
ZEAMMB73_Zm00001d053345	0				0	0	0
ZEAMMB73_Zm00001d053360	0				0	0	0
ZEAMMB73_Zm00001d053368	0				0	0	0
ZEAMMB73_Zm00001d053370	0				0	0	0
ZEAMMB73_Zm00001d053373	0				0	0	0
ZEAMMB73_Zm00001d053380	0				0	0	0
ZEAMMB73_Zm00001d053385	0				0	0	0
ZEAMMB73_Zm00001d053387	0				0	0	0
ZEAMMB73_Zm00001d053389	0				0	0	0
ZEAMMB73_Zm00001d053402	0				0	0	0
ZEAMMB73_Zm00001d053403	0				0	0	0
ZEAMMB73_Zm00001d053407	0				0	0	0
ZEAMMB73_Zm00001d053411	0				0	0	0
ZEAMMB73_Zm00001d053414	0				0	0	0
ZEAMMB73_Zm00001d053423	0				0	0	0
ZEAMMB73_Zm00001d053431	0				0	0	0
ZEAMMB73_Zm00001d053435	0				0	0	0
ZEAMMB73_Zm00001d053436	0				0	0	0
ZEAMMB73_Zm00001d053437	0				0	0	0
ZEAMMB73_Zm00001d053519	0				0	0	0
ZEAMMB73_Zm00001d053529	0				0	0	0
ZEAMMB73_Zm00001d053533	0				0	0	0
ZEAMMB73_Zm00001d053534	0				0	0	0
ZEAMMB73_Zm00001d053537	0				0	0	0
ZEAMMB73_Zm00001d053543	0				0	0	0
ZEAMMB73_Zm00001d053549	0				0	0	0
ZEAMMB73_Zm00001d053550	0				0	0	0
ZEAMMB73_Zm00001d053558	0				0	0	0
ZEAMMB73_Zm00001d053571	0				0	0	0
ZEAMMB73_Zm00001d053578	0				0	0	0
ZEAMMB73_Zm00001d053579	0				0	0	0
ZEAMMB73_Zm00001d053581	0				0	0	0
ZEAMMB73_Zm00001d053582	0				0	0	0
ZEAMMB73_Zm00001d053583	0				0	0	0
ZEAMMB73_Zm00001d053597	0				0	0	0
ZEAMMB73_Zm00001d053599	0				0	0	0
ZEAMMB73_Zm00001d053600	0				0	0	0
ZEAMMB73_Zm00001d053604	0				0	0	0
ZEAMMB73_Zm00001d053618	0				0	0	0
ZEAMMB73_Zm00001d053619	0				0	0	0
ZEAMMB73_Zm00001d053644	0				0	0	0
ZEAMMB73_Zm00001d053652	0				0	0	0
ZEAMMB73_Zm00001d053656	0				0	0	0
ZEAMMB73_Zm00001d053670	0				0	0	0
ZEAMMB73_Zm00001d053677	0				0	0	0
ZEAMMB73_Zm00001d053679	0				0	0	0
ZEAMMB73_Zm00001d053694	0				0	0	0
ZEAMMB73_Zm00001d053701	0				0	0	0
ZEAMMB73_Zm00001d053704	0				0	0	0
ZEAMMB73_Zm00001d053710	0				0	0	0
ZEAMMB73_Zm00001d053711	0				0	0	0
ZEAMMB73_Zm00001d053714	0				0	0	0
ZEAMMB73_Zm00001d053720	0				0	0	0
ZEAMMB73_Zm00001d053721	0				0	0	0
ZEAMMB73_Zm00001d053723	0				0	0	0
ZEAMMB73_Zm00001d053729	0				0	0	0
ZEAMMB73_Zm00001d053736	0				0	0	0
ZEAMMB73_Zm00001d053755	0				0	0	0
ZEAMMB73_Zm00001d053756	0				0	0	0
ZEAMMB73_Zm00001d053760	0				0	0	0
ZEAMMB73_Zm00001d053764	0				0	0	0
ZEAMMB73_Zm00001d053767	0				0	0	0
ZEAMMB73_Zm00001d053769	0				0	0	0
ZEAMMB73_Zm00001d053772	0				0	0	0
ZEAMMB73_Zm00001d053784	0				0	0	0
ZEAMMB73_Zm00001d053785	0				0	0	0
ZEAMMB73_Zm00001d053788	0				0	0	0
ZEAMMB73_Zm00001d053792	0				0	0	0
ZEAMMB73_Zm00001d053797	0				0	0	0
ZEAMMB73_Zm00001d053802	0				0	0	0
ZEAMMB73_Zm00001d053803	0				0	0	0
ZEAMMB73_Zm00001d053809	0				0	0	0
ZEAMMB73_Zm00001d053810	0				0	0	0
ZEAMMB73_Zm00001d053812	0				0	0	0
ZEAMMB73_Zm00001d053815	0				0	0	0
ZEAMMB73_Zm00001d053817	0				0	0	0
ZEAMMB73_Zm00001d053832	0				0	0	0
ZEAMMB73_Zm00001d053836	0				0	0	0
ZEAMMB73_Zm00001d053839	0				0	0	0
ZEAMMB73_Zm00001d053842	0				0	0	0
ZEAMMB73_Zm00001d053843	0				0	0	0
ZEAMMB73_Zm00001d053844	0				0	0	0
ZEAMMB73_Zm00001d053850	0				0	0	0
ZEAMMB73_Zm00001d053859	0				0	0	0
ZEAMMB73_Zm00001d053860	0				0	0	0
ZEAMMB73_Zm00001d053864	0				0	0	0
ZEAMMB73_Zm00001d053866	0				0	0	0
ZEAMMB73_Zm00001d053870	0				0	0	0
ZEAMMB73_Zm00001d053880	0				0	0	0
ZEAMMB73_Zm00001d053884	0				0	0	0
ZEAMMB73_Zm00001d053896	0				0	0	0
ZEAMMB73_Zm00001d053902	0				0	0	0
ZEAMMB73_Zm00001d053903	0				0	0	0
ZEAMMB73_Zm00001d053904	0				0	0	0
ZEAMMB73_Zm00001d053914	0				0	0	0
ZEAMMB73_Zm00001d053925	0				0	0	0
ZEAMMB73_Zm00001d053933	0				0	0	0
ZEAMMB73_Zm00001d053934	0				0	0	0
ZEAMMB73_Zm00001d053939	0				0	0	0
ZEAMMB73_Zm00001d053942	0				0	0	0
ZEAMMB73_Zm00001d053944	0				0	0	0
ZEAMMB73_Zm00001d053950	0				0	0	0
ZEAMMB73_Zm00001d053955	0				0	0	0
ZEAMMB73_Zm00001d053961	0				0	0	0
ZEAMMB73_Zm00001d053971	0				0	0	0
ZEAMMB73_Zm00001d054015	0				0	0	0
ZEAMMB73_Zm00001d054018	0				0	0	0
ZEAMMB73_Zm00001d054041	0				0	0	0
ZEAMMB73_Zm00001d054050	0				0	0	0
ZEAMMB73_Zm00001d054060	0				0	0	0
ZEAMMB73_Zm00001d054062	0				0	0	0
ZEAMMB73_Zm00001d054063	0				0	0	0
ZEAMMB73_Zm00001d054073	0				0	0	0
ZEAMMB73_Zm00001d054082	0				0	0	0
ZEAMMB73_Zm00001d054083	0				0	0	0
ZEAMMB73_Zm00001d054086	0				0	0	0
ZEAMMB73_Zm00001d054087	0				0	0	0
ZEAMMB73_Zm00001d054099	0				0	0	0
ZEAMMB73_Zm00001d054100	0				0	0	0
ZEAMMB73_Zm00001d054101	0				0	0	0
ZEAMMB73_Zm00001d054103	0				0	0	0
ZEAMMB73_Zm00001d054112	0				0	0	0
ZEAMMB73_Zm00001d012807	0				0	0	0
ZEAMMB73_Zm00001d012828	0				0	0	0
ZEAMMB73_Zm00001d012829	0				0	0	0
ZEAMMB73_Zm00001d012833	0				0	0	0
ZEAMMB73_Zm00001d012841	0				0	0	0
ZEAMMB73_Zm00001d012864	0				0	0	0
ZEAMMB73_Zm00001d012870	0				0	0	0
ZEAMMB73_Zm00001d012871	0				0	0	0
ZEAMMB73_Zm00001d012872	0				0	0	0
ZEAMMB73_Zm00001d012873	0				0	0	0
ZEAMMB73_Zm00001d012877	0				0	0	0
ZEAMMB73_Zm00001d012885	0				0	0	0
ZEAMMB73_Zm00001d012904	0				0	0	0
ZEAMMB73_Zm00001d012908	0				0	0	0
ZEAMMB73_Zm00001d012910	0				0	0	0
ZEAMMB73_Zm00001d012912	0				0	0	0
ZEAMMB73_Zm00001d012919	0				0	0	0
ZEAMMB73_Zm00001d012920	0				0	0	0
ZEAMMB73_Zm00001d012925	0				0	0	0
ZEAMMB73_Zm00001d012928	0				0	0	0
ZEAMMB73_Zm00001d012941	0				0	0	0
ZEAMMB73_Zm00001d012942	0				0	0	0
ZEAMMB73_Zm00001d012944	0				0	0	0
ZEAMMB73_Zm00001d012946	0				0	0	0
ZEAMMB73_Zm00001d012947	0				0	0	0
ZEAMMB73_Zm00001d012948	0				0	0	0
ZEAMMB73_Zm00001d012949	0				0	0	0
ZEAMMB73_Zm00001d012960	0				0	0	0
ZEAMMB73_Zm00001d012985	0				0	0	0
ZEAMMB73_Zm00001d012989	0				0	0	0
ZEAMMB73_Zm00001d012990	0				0	0	0
ZEAMMB73_Zm00001d012999	0				0	0	0
ZEAMMB73_Zm00001d013002	0				0	0	0
ZEAMMB73_Zm00001d013054	0				0	0	0
ZEAMMB73_Zm00001d013063	0				0	0	0
ZEAMMB73_Zm00001d013069	0				0	0	0
ZEAMMB73_Zm00001d013070	0				0	0	0
ZEAMMB73_Zm00001d013084	0				0	0	0
ZEAMMB73_Zm00001d013085	0				0	0	0
ZEAMMB73_Zm00001d013091	0				0	0	0
ZEAMMB73_Zm00001d013103	0				0	0	0
ZEAMMB73_Zm00001d013105	0				0	0	0
ZEAMMB73_Zm00001d013110	0				0	0	0
ZEAMMB73_Zm00001d013117	0				0	0	0
ZEAMMB73_Zm00001d013133	0				0	0	0
ZEAMMB73_Zm00001d013138	0				0	0	0
ZEAMMB73_Zm00001d013142	0				0	0	0
ZEAMMB73_Zm00001d013143	0				0	0	0
ZEAMMB73_Zm00001d013146	0				0	0	0
ZEAMMB73_Zm00001d013155	0				0	0	0
ZEAMMB73_Zm00001d013165	0				0	0	0
ZEAMMB73_Zm00001d013169	0				0	0	0
ZEAMMB73_Zm00001d013170	0				0	0	0
ZEAMMB73_Zm00001d013183	0				0	0	0
ZEAMMB73_Zm00001d013190	0				0	0	0
ZEAMMB73_Zm00001d013197	0				0	0	0
ZEAMMB73_Zm00001d013198	0				0	0	0
ZEAMMB73_Zm00001d013203	0				0	0	0
ZEAMMB73_Zm00001d013234	0				0	0	0
ZEAMMB73_Zm00001d013246	0				0	0	0
ZEAMMB73_Zm00001d013248	0				0	0	0
ZEAMMB73_Zm00001d013260	0				0	0	0
ZEAMMB73_Zm00001d013264	0				0	0	0
ZEAMMB73_Zm00001d013281	0				0	0	0
ZEAMMB73_Zm00001d013284	0				0	0	0
ZEAMMB73_Zm00001d013286	0				0	0	0
ZEAMMB73_Zm00001d013285	0				0	0	0
ZEAMMB73_Zm00001d013298	0				0	0	0
ZEAMMB73_Zm00001d013299	0				0	0	0
ZEAMMB73_Zm00001d013312	0				0	0	0
ZEAMMB73_Zm00001d013316	0				0	0	0
ZEAMMB73_Zm00001d013321	0				0	0	0
ZEAMMB73_Zm00001d013322	0				0	0	0
ZEAMMB73_Zm00001d013337	0				0	0	0
ZEAMMB73_Zm00001d013340	0				0	0	0
ZEAMMB73_Zm00001d013344	0				0	0	0
ZEAMMB73_Zm00001d013365	0				0	0	0
ZEAMMB73_Zm00001d013366	0				0	0	0
ZEAMMB73_Zm00001d013368	0				0	0	0
ZEAMMB73_Zm00001d013373	0				0	0	0
ZEAMMB73_Zm00001d013384	0				0	0	0
ZEAMMB73_Zm00001d013386	0				0	0	0
ZEAMMB73_Zm00001d013395	0				0	0	0
ZEAMMB73_Zm00001d013407	0				0	0	0
ZEAMMB73_Zm00001d013423	0				0	0	0
ZEAMMB73_Zm00001d013433	0				0	0	0
ZEAMMB73_Zm00001d013434	0				0	0	0
ZEAMMB73_Zm00001d013443	0				0	0	0
ZEAMMB73_Zm00001d013450	0				0	0	0
ZEAMMB73_Zm00001d013454	0				0	0	0
ZEAMMB73_Zm00001d013457	0				0	0	0
ZEAMMB73_Zm00001d013467	0				0	0	0
ZEAMMB73_Zm00001d013475	0				0	0	0
ZEAMMB73_Zm00001d013478	0				0	0	0
ZEAMMB73_Zm00001d013483	0				0	0	0
ZEAMMB73_Zm00001d013488	0				0	0	0
ZEAMMB73_Zm00001d013490	0				0	0	0
ZEAMMB73_Zm00001d013491	0				0	0	0
ZEAMMB73_Zm00001d013494	0				0	0	0
ZEAMMB73_Zm00001d013502	0				0	0	0
ZEAMMB73_Zm00001d013514	0				0	0	0
ZEAMMB73_Zm00001d013518	0				0	0	0
ZEAMMB73_Zm00001d013525	0				0	0	0
ZEAMMB73_Zm00001d013551	0				0	0	0
ZEAMMB73_Zm00001d013559	0				0	0	0
ZEAMMB73_Zm00001d013560	0				0	0	0
ZEAMMB73_Zm00001d013562	0				0	0	0
ZEAMMB73_Zm00001d013567	0				0	0	0
ZEAMMB73_Zm00001d013570	0				0	0	0
ZEAMMB73_Zm00001d013575	0				0	0	0
ZEAMMB73_Zm00001d013578	0				0	0	0
ZEAMMB73_Zm00001d013581	0				0	0	0
ZEAMMB73_Zm00001d013588	0				0	0	0
ZEAMMB73_Zm00001d013591	0				0	0	0
ZEAMMB73_Zm00001d013592	0				0	0	0
ZEAMMB73_Zm00001d013600	0				0	0	0
ZEAMMB73_Zm00001d013621	0				0	0	0
ZEAMMB73_Zm00001d013622	0				0	0	0
ZEAMMB73_Zm00001d013628	0				0	0	0
ZEAMMB73_Zm00001d013633	0				0	0	0
ZEAMMB73_Zm00001d013636	0				0	0	0
ZEAMMB73_Zm00001d013638	0				0	0	0
ZEAMMB73_Zm00001d013646	0				0	0	0
ZEAMMB73_Zm00001d013649	0				0	0	0
ZEAMMB73_Zm00001d013650	0				0	0	0
ZEAMMB73_Zm00001d013657	0				0	0	0
ZEAMMB73_Zm00001d013661	0				0	0	0
ZEAMMB73_Zm00001d013666	0				0	0	0
ZEAMMB73_Zm00001d013671	0				0	0	0
ZEAMMB73_Zm00001d013681	0				0	0	0
ZEAMMB73_Zm00001d013688	0				0	0	0
ZEAMMB73_Zm00001d013689	0				0	0	0
ZEAMMB73_Zm00001d013693	0				0	0	0
ZEAMMB73_Zm00001d013698	0				0	0	0
ZEAMMB73_Zm00001d013701	0				0	0	0
ZEAMMB73_Zm00001d013704	0				0	0	0
ZEAMMB73_Zm00001d013711	0				0	0	0
ZEAMMB73_Zm00001d013722	0				0	0	0
ZEAMMB73_Zm00001d013723	0				0	0	0
ZEAMMB73_Zm00001d013724	0				0	0	0
ZEAMMB73_Zm00001d013728	0				0	0	0
ZEAMMB73_Zm00001d013732	0				0	0	0
ZEAMMB73_Zm00001d013734	0				0	0	0
ZEAMMB73_Zm00001d013753	0				0	0	0
ZEAMMB73_Zm00001d013756	0				0	0	0
ZEAMMB73_Zm00001d013761	0				0	0	0
ZEAMMB73_Zm00001d013766	0				0	0	0
ZEAMMB73_Zm00001d013770	0				0	0	0
ZEAMMB73_Zm00001d013775	0				0	0	0
ZEAMMB73_Zm00001d013784	0				0	0	0
ZEAMMB73_Zm00001d013788	0				0	0	0
ZEAMMB73_Zm00001d013790	0				0	0	0
ZEAMMB73_Zm00001d013792	0				0	0	0
ZEAMMB73_Zm00001d013802	0				0	0	0
ZEAMMB73_Zm00001d013806	0				0	0	0
ZEAMMB73_Zm00001d013808	0				0	0	0
ZEAMMB73_Zm00001d013818	0				0	0	0
ZEAMMB73_Zm00001d013820	0				0	0	0
ZEAMMB73_Zm00001d013822	0				0	0	0
ZEAMMB73_Zm00001d013832	0				0	0	0
ZEAMMB73_Zm00001d013850	0				0	0	0
ZEAMMB73_Zm00001d013854	0				0	0	0
ZEAMMB73_Zm00001d013864	0				0	0	0
ZEAMMB73_Zm00001d013867	0				0	0	0
ZEAMMB73_Zm00001d013872	0				0	0	0
ZEAMMB73_Zm00001d013874	0				0	0	0
ZEAMMB73_Zm00001d013895	0				0	0	0
ZEAMMB73_Zm00001d013901	0				0	0	0
ZEAMMB73_Zm00001d013904	0				0	0	0
ZEAMMB73_Zm00001d013912	0				0	0	0
ZEAMMB73_Zm00001d013913	0				0	0	0
ZEAMMB73_Zm00001d013924	0				0	0	0
ZEAMMB73_Zm00001d013931	0				0	0	0
ZEAMMB73_Zm00001d013944	0				0	0	0
ZEAMMB73_Zm00001d013948	0				0	0	0
ZEAMMB73_Zm00001d013949	0				0	0	0
ZEAMMB73_Zm00001d013950	0				0	0	0
ZEAMMB73_Zm00001d013969	0				0	0	0
ZEAMMB73_Zm00001d013974	0				0	0	0
ZEAMMB73_Zm00001d013980	0				0	0	0
ZEAMMB73_Zm00001d013981	0				0	0	0
ZEAMMB73_Zm00001d013988	0				0	0	0
ZEAMMB73_Zm00001d013990	0				0	0	0
ZEAMMB73_Zm00001d014007	0				0	0	0
ZEAMMB73_Zm00001d014024	0				0	0	0
ZEAMMB73_Zm00001d014027	0				0	0	0
ZEAMMB73_Zm00001d014031	0				0	0	0
ZEAMMB73_Zm00001d014049	0				0	0	0
ZEAMMB73_Zm00001d014051	0				0	0	0
ZEAMMB73_Zm00001d014052	0				0	0	0
ZEAMMB73_Zm00001d014054	0				0	0	0
ZEAMMB73_Zm00001d014075	0				0	0	0
ZEAMMB73_Zm00001d014076	0				0	0	0
ZEAMMB73_Zm00001d014099	0				0	0	0
ZEAMMB73_Zm00001d014104	0				0	0	0
ZEAMMB73_Zm00001d014107	0				0	0	0
ZEAMMB73_Zm00001d014110	0				0	0	0
ZEAMMB73_Zm00001d014113	0				0	0	0
ZEAMMB73_Zm00001d014115	0				0	0	0
ZEAMMB73_Zm00001d014117	0				0	0	0
ZEAMMB73_Zm00001d014118	0				0	0	0
ZEAMMB73_Zm00001d014127	0				0	0	0
ZEAMMB73_Zm00001d014133	0				0	0	0
ZEAMMB73_Zm00001d014139	0				0	0	0
ZEAMMB73_Zm00001d014142	0				0	0	0
ZEAMMB73_Zm00001d014147	0				0	0	0
ZEAMMB73_Zm00001d014151	0				0	0	0
ZEAMMB73_Zm00001d014164	0				0	0	0
ZEAMMB73_Zm00001d014167	0				0	0	0
ZEAMMB73_Zm00001d014169	0				0	0	0
ZEAMMB73_Zm00001d014177	0				0	0	0
ZEAMMB73_Zm00001d014202	0				0	0	0
ZEAMMB73_Zm00001d014205	0				0	0	0
ZEAMMB73_Zm00001d014212	0				0	0	0
ZEAMMB73_Zm00001d014216	0				0	0	0
ZEAMMB73_Zm00001d014233	0				0	0	0
ZEAMMB73_Zm00001d014237	0				0	0	0
ZEAMMB73_Zm00001d014254	0				0	0	0
ZEAMMB73_Zm00001d014260	0				0	0	0
ZEAMMB73_Zm00001d014267	0				0	0	0
ZEAMMB73_Zm00001d014270	0				0	0	0
ZEAMMB73_Zm00001d014308	0				0	0	0
ZEAMMB73_Zm00001d014309	0				0	0	0
ZEAMMB73_Zm00001d014331	0				0	0	0
ZEAMMB73_Zm00001d014333	0				0	0	0
ZEAMMB73_Zm00001d014348	0				0	0	0
ZEAMMB73_Zm00001d014350	0				0	0	0
ZEAMMB73_Zm00001d014352	0				0	0	0
ZEAMMB73_Zm00001d014353	0				0	0	0
ZEAMMB73_Zm00001d014357	0				0	0	0
ZEAMMB73_Zm00001d014359	0				0	0	0
ZEAMMB73_Zm00001d014365	0				0	0	0
ZEAMMB73_Zm00001d014373	0				0	0	0
ZEAMMB73_Zm00001d014384	0				0	0	0
ZEAMMB73_Zm00001d014394	0				0	0	0
ZEAMMB73_Zm00001d014396	0				0	0	0
ZEAMMB73_Zm00001d014397	0				0	0	0
ZEAMMB73_Zm00001d014398	0				0	0	0
ZEAMMB73_Zm00001d014400	0				0	0	0
ZEAMMB73_Zm00001d014406	0				0	0	0
ZEAMMB73_Zm00001d014407	0				0	0	0
ZEAMMB73_Zm00001d014411	0				0	0	0
ZEAMMB73_Zm00001d014421	0				0	0	0
ZEAMMB73_Zm00001d014429	0				0	0	0
ZEAMMB73_Zm00001d014444	0				0	0	0
ZEAMMB73_Zm00001d014459	0				0	0	0
ZEAMMB73_Zm00001d014460	0				0	0	0
ZEAMMB73_Zm00001d014464	0				0	0	0
ZEAMMB73_Zm00001d014469	0				0	0	0
ZEAMMB73_Zm00001d014473	0				0	0	0
ZEAMMB73_Zm00001d014474	0				0	0	0
ZEAMMB73_Zm00001d014475	0				0	0	0
ZEAMMB73_Zm00001d014476	0				0	0	0
ZEAMMB73_Zm00001d014478	0				0	0	0
ZEAMMB73_Zm00001d014483	0				0	0	0
ZEAMMB73_Zm00001d014485	0				0	0	0
ZEAMMB73_Zm00001d014487	0				0	0	0
ZEAMMB73_Zm00001d014490	0				0	0	0
ZEAMMB73_Zm00001d014498	0				0	0	0
ZEAMMB73_Zm00001d014505	0				0	0	0
ZEAMMB73_Zm00001d014506	0				0	0	0
ZEAMMB73_Zm00001d014527	0				0	0	0
ZEAMMB73_Zm00001d014544	0				0	0	0
ZEAMMB73_Zm00001d014547	0				0	0	0
ZEAMMB73_Zm00001d014548	0				0	0	0
ZEAMMB73_Zm00001d014556	0				0	0	0
ZEAMMB73_Zm00001d014577	0				0	0	0
ZEAMMB73_Zm00001d014581	0				0	0	0
ZEAMMB73_Zm00001d014588	0				0	0	0
ZEAMMB73_Zm00001d014589	0				0	0	0
ZEAMMB73_Zm00001d014590	0				0	0	0
ZEAMMB73_Zm00001d014591	0				0	0	0
ZEAMMB73_Zm00001d014601	0				0	0	0
ZEAMMB73_Zm00001d014602	0				0	0	0
ZEAMMB73_Zm00001d014612	0				0	0	0
ZEAMMB73_Zm00001d014614	0				0	0	0
ZEAMMB73_Zm00001d014615	0				0	0	0
ZEAMMB73_Zm00001d014618	0				0	0	0
ZEAMMB73_Zm00001d014619	0				0	0	0
ZEAMMB73_Zm00001d014620	0				0	0	0
ZEAMMB73_Zm00001d014621	0				0	0	0
ZEAMMB73_Zm00001d014628	0				0	0	0
ZEAMMB73_Zm00001d014629	0				0	0	0
ZEAMMB73_Zm00001d014630	0				0	0	0
ZEAMMB73_Zm00001d014637	0				0	0	0
ZEAMMB73_Zm00001d014645	0				0	0	0
ZEAMMB73_Zm00001d014647	0				0	0	0
ZEAMMB73_Zm00001d014660	0				0	0	0
ZEAMMB73_Zm00001d014661	0				0	0	0
ZEAMMB73_Zm00001d014670	0				0	0	0
ZEAMMB73_Zm00001d014672	0				0	0	0
ZEAMMB73_Zm00001d014680	0				0	0	0
ZEAMMB73_Zm00001d014682	0				0	0	0
ZEAMMB73_Zm00001d014686	0				0	0	0
ZEAMMB73_Zm00001d014693	0				0	0	0
ZEAMMB73_Zm00001d014707	0				0	0	0
ZEAMMB73_Zm00001d014708	0				0	0	0
ZEAMMB73_Zm00001d014710	0				0	0	0
ZEAMMB73_Zm00001d014712	0				0	0	0
ZEAMMB73_Zm00001d014714	0				0	0	0
ZEAMMB73_Zm00001d014718	0				0	0	0
ZEAMMB73_Zm00001d014724	0				0	0	0
ZEAMMB73_Zm00001d014731	0				0	0	0
ZEAMMB73_Zm00001d014738	0				0	0	0
ZEAMMB73_Zm00001d014741	0				0	0	0
ZEAMMB73_Zm00001d014743	0				0	0	0
ZEAMMB73_Zm00001d014750	0				0	0	0
ZEAMMB73_Zm00001d014774	0				0	0	0
ZEAMMB73_Zm00001d014791	0				0	0	0
ZEAMMB73_Zm00001d014802	0				0	0	0
ZEAMMB73_Zm00001d014807	0				0	0	0
ZEAMMB73_Zm00001d014819	0				0	0	0
ZEAMMB73_Zm00001d014821	0				0	0	0
ZEAMMB73_Zm00001d014823	0				0	0	0
ZEAMMB73_Zm00001d014824	0				0	0	0
ZEAMMB73_Zm00001d014829	0				0	0	0
ZEAMMB73_Zm00001d014831	0				0	0	0
ZEAMMB73_Zm00001d014832	0				0	0	0
ZEAMMB73_Zm00001d014833	0				0	0	0
ZEAMMB73_Zm00001d014834	0				0	0	0
ZEAMMB73_Zm00001d014835	0				0	0	0
ZEAMMB73_Zm00001d014839	0				0	0	0
ZEAMMB73_Zm00001d014840	0				0	0	0
ZEAMMB73_Zm00001d014841	0				0	0	0
ZEAMMB73_Zm00001d014846	0				0	0	0
ZEAMMB73_Zm00001d014872	0				0	0	0
ZEAMMB73_Zm00001d014874	0				0	0	0
ZEAMMB73_Zm00001d014884	0				0	0	0
ZEAMMB73_Zm00001d014893	0				0	0	0
ZEAMMB73_Zm00001d014902	0				0	0	0
ZEAMMB73_Zm00001d014905	0				0	0	0
ZEAMMB73_Zm00001d014910	0				0	0	0
ZEAMMB73_Zm00001d014913	0				0	0	0
ZEAMMB73_Zm00001d014917	0				0	0	0
ZEAMMB73_Zm00001d014918	0				0	0	0
ZEAMMB73_Zm00001d014927	0				0	0	0
ZEAMMB73_Zm00001d014931	0				0	0	0
ZEAMMB73_Zm00001d014932	0				0	0	0
ZEAMMB73_Zm00001d014940	0				0	0	0
ZEAMMB73_Zm00001d014964	0				0	0	0
ZEAMMB73_Zm00001d014978	0				0	0	0
ZEAMMB73_Zm00001d014990	0				0	0	0
ZEAMMB73_Zm00001d015002	0				0	0	0
ZEAMMB73_Zm00001d015013	0				0	0	0
ZEAMMB73_Zm00001d015016	0				0	0	0
ZEAMMB73_Zm00001d015017	0				0	0	0
ZEAMMB73_Zm00001d015018	0				0	0	0
ZEAMMB73_Zm00001d015019	0				0	0	0
ZEAMMB73_Zm00001d015021	0				0	0	0
ZEAMMB73_Zm00001d015024	0				0	0	0
ZEAMMB73_Zm00001d015039	0				0	0	0
ZEAMMB73_Zm00001d015040	0				0	0	0
ZEAMMB73_Zm00001d015041	0				0	0	0
ZEAMMB73_Zm00001d015042	0				0	0	0
ZEAMMB73_Zm00001d015043	0				0	0	0
ZEAMMB73_Zm00001d015045	0				0	0	0
ZEAMMB73_Zm00001d015055	0				0	0	0
ZEAMMB73_Zm00001d015057	0				0	0	0
ZEAMMB73_Zm00001d015062	0				0	0	0
ZEAMMB73_Zm00001d015063	0				0	0	0
ZEAMMB73_Zm00001d015068	0				0	0	0
ZEAMMB73_Zm00001d015070	0				0	0	0
ZEAMMB73_Zm00001d015071	0				0	0	0
ZEAMMB73_Zm00001d015072	0				0	0	0
ZEAMMB73_Zm00001d015073	0				0	0	0
ZEAMMB73_Zm00001d015075	0				0	0	0
ZEAMMB73_Zm00001d015076	0				0	0	0
ZEAMMB73_Zm00001d015077	0				0	0	0
ZEAMMB73_Zm00001d015079	0				0	0	0
ZEAMMB73_Zm00001d015107	0				0	0	0
ZEAMMB73_Zm00001d015143	0				0	0	0
ZEAMMB73_Zm00001d015147	0				0	0	0
ZEAMMB73_Zm00001d015161	0				0	0	0
ZEAMMB73_Zm00001d015162	0				0	0	0
ZEAMMB73_Zm00001d015170	0				0	0	0
ZEAMMB73_Zm00001d015171	0				0	0	0
ZEAMMB73_Zm00001d015172	0				0	0	0
ZEAMMB73_Zm00001d015173	0				0	0	0
ZEAMMB73_Zm00001d015176	0				0	0	0
ZEAMMB73_Zm00001d015179	0				0	0	0
ZEAMMB73_Zm00001d015189	0				0	0	0
ZEAMMB73_Zm00001d015192	0				0	0	0
ZEAMMB73_Zm00001d015193	0				0	0	0
ZEAMMB73_Zm00001d015206	0				0	0	0
ZEAMMB73_Zm00001d015219	0				0	0	0
ZEAMMB73_Zm00001d015223	0				0	0	0
ZEAMMB73_Zm00001d015238	0				0	0	0
ZEAMMB73_Zm00001d015244	0				0	0	0
ZEAMMB73_Zm00001d015252	0				0	0	0
ZEAMMB73_Zm00001d015253	0				0	0	0
ZEAMMB73_Zm00001d015254	0				0	0	0
ZEAMMB73_Zm00001d015257	0				0	0	0
ZEAMMB73_Zm00001d015262	0				0	0	0
ZEAMMB73_Zm00001d015263	0				0	0	0
ZEAMMB73_Zm00001d015268	0				0	0	0
ZEAMMB73_Zm00001d015270	0				0	0	0
ZEAMMB73_Zm00001d015276	0				0	0	0
ZEAMMB73_Zm00001d015277	0				0	0	0
ZEAMMB73_Zm00001d015282	0				0	0	0
ZEAMMB73_Zm00001d015284	0				0	0	0
ZEAMMB73_Zm00001d015285	0				0	0	0
ZEAMMB73_Zm00001d015288	0				0	0	0
ZEAMMB73_Zm00001d015294	0				0	0	0
ZEAMMB73_Zm00001d015302	0				0	0	0
ZEAMMB73_Zm00001d015311	0				0	0	0
ZEAMMB73_Zm00001d015312	0				0	0	0
ZEAMMB73_Zm00001d015315	0				0	0	0
ZEAMMB73_Zm00001d015320	0				0	0	0
ZEAMMB73_Zm00001d015322	0				0	0	0
ZEAMMB73_Zm00001d015324	0				0	0	0
ZEAMMB73_Zm00001d015330	0				0	0	0
ZEAMMB73_Zm00001d015332	0				0	0	0
ZEAMMB73_Zm00001d015341	0				0	0	0
ZEAMMB73_Zm00001d015342	0				0	0	0
ZEAMMB73_Zm00001d015345	0				0	0	0
ZEAMMB73_Zm00001d015349	0				0	0	0
ZEAMMB73_Zm00001d015354	0				0	0	0
ZEAMMB73_Zm00001d015358	0				0	0	0
ZEAMMB73_Zm00001d015359	0				0	0	0
ZEAMMB73_Zm00001d015360	0				0	0	0
ZEAMMB73_Zm00001d015368	0				0	0	0
ZEAMMB73_Zm00001d015372	0				0	0	0
ZEAMMB73_Zm00001d015380	0				0	0	0
ZEAMMB73_Zm00001d015381	0				0	0	0
ZEAMMB73_Zm00001d015384	0				0	0	0
ZEAMMB73_Zm00001d015390	0				0	0	0
ZEAMMB73_Zm00001d015409	0				0	0	0
ZEAMMB73_Zm00001d015412	0				0	0	0
ZEAMMB73_Zm00001d015419	0				0	0	0
ZEAMMB73_Zm00001d015425	0				0	0	0
ZEAMMB73_Zm00001d015436	0				0	0	0
ZEAMMB73_Zm00001d015437	0				0	0	0
ZEAMMB73_Zm00001d015440	0				0	0	0
ZEAMMB73_Zm00001d015443	0				0	0	0
ZEAMMB73_Zm00001d015448	0				0	0	0
ZEAMMB73_Zm00001d015451	0				0	0	0
ZEAMMB73_Zm00001d015452	0				0	0	0
ZEAMMB73_Zm00001d015454	0				0	0	0
ZEAMMB73_Zm00001d015457	0				0	0	0
ZEAMMB73_Zm00001d015458	0				0	0	0
ZEAMMB73_Zm00001d015461	0				0	0	0
ZEAMMB73_Zm00001d015475	0				0	0	0
ZEAMMB73_Zm00001d015486	0				0	0	0
ZEAMMB73_Zm00001d015487	0				0	0	0
ZEAMMB73_Zm00001d015490	0				0	0	0
ZEAMMB73_Zm00001d015498	0				0	0	0
ZEAMMB73_Zm00001d015501	0				0	0	0
ZEAMMB73_Zm00001d015502	0				0	0	0
ZEAMMB73_Zm00001d015518	0				0	0	0
ZEAMMB73_Zm00001d015529	0				0	0	0
ZEAMMB73_Zm00001d015532	0				0	0	0
ZEAMMB73_Zm00001d015536	0				0	0	0
ZEAMMB73_Zm00001d015538	0				0	0	0
ZEAMMB73_Zm00001d015544	0				0	0	0
ZEAMMB73_Zm00001d015545	0				0	0	0
ZEAMMB73_Zm00001d015548	0				0	0	0
ZEAMMB73_Zm00001d015551	0				0	0	0
ZEAMMB73_Zm00001d015552	0				0	0	0
ZEAMMB73_Zm00001d015558	0				0	0	0
ZEAMMB73_Zm00001d015562	0				0	0	0
ZEAMMB73_Zm00001d015572	0				0	0	0
ZEAMMB73_Zm00001d015573	0				0	0	0
ZEAMMB73_Zm00001d015574	0				0	0	0
ZEAMMB73_Zm00001d015582	0				0	0	0
ZEAMMB73_Zm00001d015587	0				0	0	0
ZEAMMB73_Zm00001d015590	0				0	0	0
ZEAMMB73_Zm00001d015591	0				0	0	0
ZEAMMB73_Zm00001d015592	0				0	0	0
ZEAMMB73_Zm00001d015593	0				0	0	0
ZEAMMB73_Zm00001d015595	0				0	0	0
ZEAMMB73_Zm00001d015596	0				0	0	0
ZEAMMB73_Zm00001d015602	0				0	0	0
ZEAMMB73_Zm00001d015610	0				0	0	0
ZEAMMB73_Zm00001d015625	0				0	0	0
ZEAMMB73_Zm00001d015629	0				0	0	0
ZEAMMB73_Zm00001d015636	0				0	0	0
ZEAMMB73_Zm00001d015644	0				0	0	0
ZEAMMB73_Zm00001d015645	0				0	0	0
ZEAMMB73_Zm00001d015661	0				0	0	0
ZEAMMB73_Zm00001d015672	0				0	0	0
ZEAMMB73_Zm00001d015673	0				0	0	0
ZEAMMB73_Zm00001d015674	0				0	0	0
ZEAMMB73_Zm00001d015677	0				0	0	0
ZEAMMB73_Zm00001d015678	0				0	0	0
ZEAMMB73_Zm00001d015679	0				0	0	0
ZEAMMB73_Zm00001d015684	0				0	0	0
ZEAMMB73_Zm00001d015685	0				0	0	0
ZEAMMB73_Zm00001d015687	0				0	0	0
ZEAMMB73_Zm00001d015689	0				0	0	0
ZEAMMB73_Zm00001d015695	0				0	0	0
ZEAMMB73_Zm00001d015697	0				0	0	0
ZEAMMB73_Zm00001d015698	0				0	0	0
ZEAMMB73_Zm00001d015699	0				0	0	0
ZEAMMB73_Zm00001d015706	0				0	0	0
ZEAMMB73_Zm00001d015709	0				0	0	0
ZEAMMB73_Zm00001d015711	0				0	0	0
ZEAMMB73_Zm00001d015713	0				0	0	0
ZEAMMB73_Zm00001d015718	0				0	0	0
ZEAMMB73_Zm00001d015719	0				0	0	0
ZEAMMB73_Zm00001d015720	0				0	0	0
ZEAMMB73_Zm00001d015722	0				0	0	0
ZEAMMB73_Zm00001d015731	0				0	0	0
ZEAMMB73_Zm00001d015733	0				0	0	0
ZEAMMB73_Zm00001d015756	0				0	0	0
ZEAMMB73_Zm00001d015757	0				0	0	0
ZEAMMB73_Zm00001d015766	0				0	0	0
ZEAMMB73_Zm00001d015772	0				0	0	0
ZEAMMB73_Zm00001d015773	0				0	0	0
ZEAMMB73_Zm00001d015774	0				0	0	0
ZEAMMB73_Zm00001d015779	0				0	0	0
ZEAMMB73_Zm00001d015805	0				0	0	0
ZEAMMB73_Zm00001d015806	0				0	0	0
ZEAMMB73_Zm00001d015809	0				0	0	0
ZEAMMB73_Zm00001d015812	0				0	0	0
ZEAMMB73_Zm00001d015814	0				0	0	0
ZEAMMB73_Zm00001d015815	0				0	0	0
ZEAMMB73_Zm00001d015820	0				0	0	0
ZEAMMB73_Zm00001d015821	0				0	0	0
ZEAMMB73_Zm00001d015824	0				0	0	0
ZEAMMB73_Zm00001d015830	0				0	0	0
ZEAMMB73_Zm00001d015833	0				0	0	0
ZEAMMB73_Zm00001d015843	0				0	0	0
ZEAMMB73_Zm00001d015848	0				0	0	0
ZEAMMB73_Zm00001d015849	0				0	0	0
ZEAMMB73_Zm00001d015866	0				0	0	0
ZEAMMB73_Zm00001d015868	0				0	0	0
ZEAMMB73_Zm00001d015872	0				0	0	0
ZEAMMB73_Zm00001d015874	0				0	0	0
ZEAMMB73_Zm00001d015880	0				0	0	0
ZEAMMB73_Zm00001d015885	0				0	0	0
ZEAMMB73_Zm00001d015891	0				0	0	0
ZEAMMB73_Zm00001d015894	0				0	0	0
ZEAMMB73_Zm00001d015897	0				0	0	0
ZEAMMB73_Zm00001d015899	0				0	0	0
ZEAMMB73_Zm00001d015901	0				0	0	0
ZEAMMB73_Zm00001d015907	0				0	0	0
ZEAMMB73_Zm00001d015910	0				0	0	0
ZEAMMB73_Zm00001d015930	0				0	0	0
ZEAMMB73_Zm00001d015934	0				0	0	0
ZEAMMB73_Zm00001d015935	0				0	0	0
ZEAMMB73_Zm00001d015936	0				0	0	0
ZEAMMB73_Zm00001d015939	0				0	0	0
ZEAMMB73_Zm00001d015940	0				0	0	0
ZEAMMB73_Zm00001d015943	0				0	0	0
ZEAMMB73_Zm00001d015944	0				0	0	0
ZEAMMB73_Zm00001d015949	0				0	0	0
ZEAMMB73_Zm00001d015957	0				0	0	0
ZEAMMB73_Zm00001d015961	0				0	0	0
ZEAMMB73_Zm00001d015976	0				0	0	0
ZEAMMB73_Zm00001d015980	0				0	0	0
ZEAMMB73_Zm00001d015981	0				0	0	0
ZEAMMB73_Zm00001d015987	0				0	0	0
ZEAMMB73_Zm00001d015998	0				0	0	0
ZEAMMB73_Zm00001d016011	0				0	0	0
ZEAMMB73_Zm00001d016012	0				0	0	0
ZEAMMB73_Zm00001d016015	0				0	0	0
ZEAMMB73_Zm00001d016017	0				0	0	0
ZEAMMB73_Zm00001d016021	0				0	0	0
ZEAMMB73_Zm00001d016048	0				0	0	0
ZEAMMB73_Zm00001d016056	0				0	0	0
ZEAMMB73_Zm00001d016064	0				0	0	0
ZEAMMB73_Zm00001d016069	0				0	0	0
ZEAMMB73_Zm00001d016073	0				0	0	0
ZEAMMB73_Zm00001d016079	0				0	0	0
ZEAMMB73_Zm00001d016089	0				0	0	0
ZEAMMB73_Zm00001d016095	0				0	0	0
ZEAMMB73_Zm00001d016104	0				0	0	0
ZEAMMB73_Zm00001d016115	0				0	0	0
ZEAMMB73_Zm00001d016122	0				0	0	0
ZEAMMB73_Zm00001d016139	0				0	0	0
ZEAMMB73_Zm00001d016140	0				0	0	0
ZEAMMB73_Zm00001d016143	0				0	0	0
ZEAMMB73_Zm00001d016145	0				0	0	0
ZEAMMB73_Zm00001d016151	0				0	0	0
ZEAMMB73_Zm00001d016178	0				0	0	0
ZEAMMB73_Zm00001d016179	0				0	0	0
ZEAMMB73_Zm00001d016189	0				0	0	0
ZEAMMB73_Zm00001d016190	0				0	0	0
ZEAMMB73_Zm00001d016196	0				0	0	0
ZEAMMB73_Zm00001d016206	0				0	0	0
ZEAMMB73_Zm00001d016212	0				0	0	0
ZEAMMB73_Zm00001d016214	0				0	0	0
ZEAMMB73_Zm00001d016217	0				0	0	0
ZEAMMB73_Zm00001d016221	0				0	0	0
ZEAMMB73_Zm00001d016224	0				0	0	0
ZEAMMB73_Zm00001d016227	0				0	0	0
ZEAMMB73_Zm00001d016229	0				0	0	0
ZEAMMB73_Zm00001d016232	0				0	0	0
ZEAMMB73_Zm00001d016235	0				0	0	0
ZEAMMB73_Zm00001d016236	0				0	0	0
ZEAMMB73_Zm00001d016239	0				0	0	0
ZEAMMB73_Zm00001d016245	0				0	0	0
ZEAMMB73_Zm00001d016252	0				0	0	0
ZEAMMB73_Zm00001d016257	0				0	0	0
ZEAMMB73_Zm00001d016259	0				0	0	0
ZEAMMB73_Zm00001d016260	0				0	0	0
ZEAMMB73_Zm00001d016266	0				0	0	0
ZEAMMB73_Zm00001d016268	0				0	0	0
ZEAMMB73_Zm00001d016269	0				0	0	0
ZEAMMB73_Zm00001d016275	0				0	0	0
ZEAMMB73_Zm00001d016281	0				0	0	0
ZEAMMB73_Zm00001d016284	0				0	0	0
ZEAMMB73_Zm00001d016294	0				0	0	0
ZEAMMB73_Zm00001d016297	0				0	0	0
ZEAMMB73_Zm00001d016302	0				0	0	0
ZEAMMB73_Zm00001d016312	0				0	0	0
ZEAMMB73_Zm00001d016315	0				0	0	0
ZEAMMB73_Zm00001d016316	0				0	0	0
ZEAMMB73_Zm00001d016322	0				0	0	0
ZEAMMB73_Zm00001d016325	0				0	0	0
ZEAMMB73_Zm00001d016327	0				0	0	0
ZEAMMB73_Zm00001d016330	0				0	0	0
ZEAMMB73_Zm00001d016335	0				0	0	0
ZEAMMB73_Zm00001d016341	0				0	0	0
ZEAMMB73_Zm00001d016342	0				0	0	0
ZEAMMB73_Zm00001d016345	0				0	0	0
ZEAMMB73_Zm00001d016350	0				0	0	0
ZEAMMB73_Zm00001d016354	0				0	0	0
ZEAMMB73_Zm00001d016355	0				0	0	0
ZEAMMB73_Zm00001d016356	0				0	0	0
ZEAMMB73_Zm00001d016359	0				0	0	0
ZEAMMB73_Zm00001d016361	0				0	0	0
ZEAMMB73_Zm00001d016367	0				0	0	0
ZEAMMB73_Zm00001d016369	0				0	0	0
ZEAMMB73_Zm00001d016370	0				0	0	0
ZEAMMB73_Zm00001d016385	0				0	0	0
ZEAMMB73_Zm00001d016387	0				0	0	0
ZEAMMB73_Zm00001d016389	0				0	0	0
ZEAMMB73_Zm00001d016391	0				0	0	0
ZEAMMB73_Zm00001d016399	0				0	0	0
ZEAMMB73_Zm00001d016400	0				0	0	0
ZEAMMB73_Zm00001d016409	0				0	0	0
ZEAMMB73_Zm00001d016417	0				0	0	0
ZEAMMB73_Zm00001d016419	0				0	0	0
ZEAMMB73_Zm00001d016420	0				0	0	0
ZEAMMB73_Zm00001d016428	0				0	0	0
ZEAMMB73_Zm00001d016429	0				0	0	0
ZEAMMB73_Zm00001d016431	0				0	0	0
ZEAMMB73_Zm00001d016432	0				0	0	0
ZEAMMB73_Zm00001d016444	0				0	0	0
ZEAMMB73_Zm00001d016449	0				0	0	0
ZEAMMB73_Zm00001d016455	0				0	0	0
ZEAMMB73_Zm00001d016462	0				0	0	0
ZEAMMB73_Zm00001d016466	0				0	0	0
ZEAMMB73_Zm00001d016467	0				0	0	0
ZEAMMB73_Zm00001d016468	0				0	0	0
ZEAMMB73_Zm00001d016473	0				0	0	0
ZEAMMB73_Zm00001d016484	0				0	0	0
ZEAMMB73_Zm00001d016488	0				0	0	0
ZEAMMB73_Zm00001d016504	0				0	0	0
ZEAMMB73_Zm00001d016508	0				0	0	0
ZEAMMB73_Zm00001d016511	0				0	0	0
ZEAMMB73_Zm00001d016524	0				0	0	0
ZEAMMB73_Zm00001d016525	0				0	0	0
ZEAMMB73_Zm00001d016527	0				0	0	0
ZEAMMB73_Zm00001d016533	0				0	0	0
ZEAMMB73_Zm00001d016536	0				0	0	0
ZEAMMB73_Zm00001d016541	0				0	0	0
ZEAMMB73_Zm00001d016554	0				0	0	0
ZEAMMB73_Zm00001d016569	0				0	0	0
ZEAMMB73_Zm00001d016573	0				0	0	0
ZEAMMB73_Zm00001d016575	0				0	0	0
ZEAMMB73_Zm00001d016579	0				0	0	0
ZEAMMB73_Zm00001d016580	0				0	0	0
ZEAMMB73_Zm00001d016584	0				0	0	0
ZEAMMB73_Zm00001d016589	0				0	0	0
ZEAMMB73_Zm00001d016593	0				0	0	0
ZEAMMB73_Zm00001d016605	0				0	0	0
ZEAMMB73_Zm00001d016611	0				0	0	0
ZEAMMB73_Zm00001d016612	0				0	0	0
ZEAMMB73_Zm00001d016617	0				0	0	0
ZEAMMB73_Zm00001d016618	0				0	0	0
ZEAMMB73_Zm00001d016620	0				0	0	0
ZEAMMB73_Zm00001d016623	0				0	0	0
ZEAMMB73_Zm00001d016624	0				0	0	0
ZEAMMB73_Zm00001d016638	0				0	0	0
ZEAMMB73_Zm00001d016639	0				0	0	0
ZEAMMB73_Zm00001d016643	0				0	0	0
ZEAMMB73_Zm00001d016644	0				0	0	0
ZEAMMB73_Zm00001d016650	0				0	0	0
ZEAMMB73_Zm00001d016657	0				0	0	0
ZEAMMB73_Zm00001d016671	0				0	0	0
ZEAMMB73_Zm00001d016693	0				0	0	0
ZEAMMB73_Zm00001d016710	0				0	0	0
ZEAMMB73_Zm00001d016715	0				0	0	0
ZEAMMB73_Zm00001d016717	0				0	0	0
ZEAMMB73_Zm00001d016727	0				0	0	0
ZEAMMB73_Zm00001d016734	0				0	0	0
ZEAMMB73_Zm00001d016738	0				0	0	0
ZEAMMB73_Zm00001d016741	0				0	0	0
ZEAMMB73_Zm00001d016742	0				0	0	0
ZEAMMB73_Zm00001d016757	0				0	0	0
ZEAMMB73_Zm00001d016761	0				0	0	0
ZEAMMB73_Zm00001d016762	0				0	0	0
ZEAMMB73_Zm00001d016773	0				0	0	0
ZEAMMB73_Zm00001d016777	0				0	0	0
ZEAMMB73_Zm00001d016782	0				0	0	0
ZEAMMB73_Zm00001d016791	0				0	0	0
ZEAMMB73_Zm00001d016794	0				0	0	0
ZEAMMB73_Zm00001d016805	0				0	0	0
ZEAMMB73_Zm00001d016808	0				0	0	0
ZEAMMB73_Zm00001d016812	0				0	0	0
ZEAMMB73_Zm00001d016813	0				0	0	0
ZEAMMB73_Zm00001d016847	0				0	0	0
ZEAMMB73_Zm00001d016848	0				0	0	0
ZEAMMB73_Zm00001d016867	0				0	0	0
ZEAMMB73_Zm00001d016871	0				0	0	0
ZEAMMB73_Zm00001d016882	0				0	0	0
ZEAMMB73_Zm00001d016903	0				0	0	0
ZEAMMB73_Zm00001d016905	0				0	0	0
ZEAMMB73_Zm00001d016906	0				0	0	0
ZEAMMB73_Zm00001d016910	0				0	0	0
ZEAMMB73_Zm00001d016919	0				0	0	0
ZEAMMB73_Zm00001d016929	0				0	0	0
ZEAMMB73_Zm00001d016930	0				0	0	0
ZEAMMB73_Zm00001d016939	0				0	0	0
ZEAMMB73_Zm00001d016940	0				0	0	0
ZEAMMB73_Zm00001d016943	0				0	0	0
ZEAMMB73_Zm00001d016953	0				0	0	0
ZEAMMB73_Zm00001d016954	0				0	0	0
ZEAMMB73_Zm00001d016961	0				0	0	0
ZEAMMB73_Zm00001d016967	0				0	0	0
ZEAMMB73_Zm00001d016968	0				0	0	0
ZEAMMB73_Zm00001d016971	0				0	0	0
ZEAMMB73_Zm00001d016973	0				0	0	0
ZEAMMB73_Zm00001d016975	0				0	0	0
ZEAMMB73_Zm00001d016976	0				0	0	0
ZEAMMB73_Zm00001d017001	0				0	0	0
ZEAMMB73_Zm00001d017007	0				0	0	0
ZEAMMB73_Zm00001d017021	0				0	0	0
ZEAMMB73_Zm00001d017022	0				0	0	0
ZEAMMB73_Zm00001d017027	0				0	0	0
ZEAMMB73_Zm00001d017028	0				0	0	0
ZEAMMB73_Zm00001d017038	0				0	0	0
ZEAMMB73_Zm00001d017039	0				0	0	0
ZEAMMB73_Zm00001d017040	0				0	0	0
ZEAMMB73_Zm00001d017054	0				0	0	0
ZEAMMB73_Zm00001d017057	0				0	0	0
ZEAMMB73_Zm00001d017061	0				0	0	0
ZEAMMB73_Zm00001d017068	0				0	0	0
ZEAMMB73_Zm00001d017074	0				0	0	0
ZEAMMB73_Zm00001d017078	0				0	0	0
ZEAMMB73_Zm00001d017081	0				0	0	0
ZEAMMB73_Zm00001d017086	0				0	0	0
ZEAMMB73_Zm00001d017088	0				0	0	0
ZEAMMB73_Zm00001d017108	0				0	0	0
ZEAMMB73_Zm00001d017109	0				0	0	0
ZEAMMB73_Zm00001d017116	0				0	0	0
ZEAMMB73_Zm00001d017123	0				0	0	0
ZEAMMB73_Zm00001d017127	0				0	0	0
ZEAMMB73_Zm00001d017134	0				0	0	0
ZEAMMB73_Zm00001d017136	0				0	0	0
ZEAMMB73_Zm00001d017142	0				0	0	0
ZEAMMB73_Zm00001d017143	0				0	0	0
ZEAMMB73_Zm00001d017160	0				0	0	0
ZEAMMB73_Zm00001d017161	0				0	0	0
ZEAMMB73_Zm00001d017163	0				0	0	0
ZEAMMB73_Zm00001d017173	0				0	0	0
ZEAMMB73_Zm00001d017179	0				0	0	0
ZEAMMB73_Zm00001d017181	0				0	0	0
ZEAMMB73_Zm00001d017184	0				0	0	0
ZEAMMB73_Zm00001d017188	0				0	0	0
ZEAMMB73_Zm00001d017190	0				0	0	0
ZEAMMB73_Zm00001d017191	0				0	0	0
ZEAMMB73_Zm00001d017192	0				0	0	0
ZEAMMB73_Zm00001d017200	0				0	0	0
ZEAMMB73_Zm00001d017202	0				0	0	0
ZEAMMB73_Zm00001d017225	0				0	0	0
ZEAMMB73_Zm00001d017226	0				0	0	0
ZEAMMB73_Zm00001d017228	0				0	0	0
ZEAMMB73_Zm00001d017229	0				0	0	0
ZEAMMB73_Zm00001d017233	0				0	0	0
ZEAMMB73_Zm00001d017243	0				0	0	0
ZEAMMB73_Zm00001d017245	0				0	0	0
ZEAMMB73_Zm00001d017246	0				0	0	0
ZEAMMB73_Zm00001d017256	0				0	0	0
ZEAMMB73_Zm00001d017272	0				0	0	0
ZEAMMB73_Zm00001d017285	0				0	0	0
ZEAMMB73_Zm00001d017286	0				0	0	0
ZEAMMB73_Zm00001d017287	0				0	0	0
ZEAMMB73_Zm00001d017297	0				0	0	0
ZEAMMB73_Zm00001d017300	0				0	0	0
ZEAMMB73_Zm00001d017302	0				0	0	0
ZEAMMB73_Zm00001d017312	0				0	0	0
ZEAMMB73_Zm00001d017316	0				0	0	0
ZEAMMB73_Zm00001d017325	0				0	0	0
ZEAMMB73_Zm00001d017328	0				0	0	0
ZEAMMB73_Zm00001d017341	0				0	0	0
ZEAMMB73_Zm00001d017350	0				0	0	0
ZEAMMB73_Zm00001d017366	0				0	0	0
ZEAMMB73_Zm00001d017367	0				0	0	0
ZEAMMB73_Zm00001d017368	0				0	0	0
ZEAMMB73_Zm00001d017389	0				0	0	0
ZEAMMB73_Zm00001d017393	0				0	0	0
ZEAMMB73_Zm00001d017396	0				0	0	0
ZEAMMB73_Zm00001d017397	0				0	0	0
ZEAMMB73_Zm00001d017407	0				0	0	0
ZEAMMB73_Zm00001d017410	0				0	0	0
ZEAMMB73_Zm00001d017413	0				0	0	0
ZEAMMB73_Zm00001d017430	0				0	0	0
ZEAMMB73_Zm00001d017436	0				0	0	0
ZEAMMB73_Zm00001d017443	0				0	0	0
ZEAMMB73_Zm00001d017444	0				0	0	0
ZEAMMB73_Zm00001d017465	0				0	0	0
ZEAMMB73_Zm00001d017471	0				0	0	0
ZEAMMB73_Zm00001d017479	0				0	0	0
ZEAMMB73_Zm00001d017481	0				0	0	0
ZEAMMB73_Zm00001d017497	0				0	0	0
ZEAMMB73_Zm00001d017499	0				0	0	0
ZEAMMB73_Zm00001d017500	0				0	0	0
ZEAMMB73_Zm00001d017510	0				0	0	0
ZEAMMB73_Zm00001d017517	0				0	0	0
ZEAMMB73_Zm00001d017532	0				0	0	0
ZEAMMB73_Zm00001d017533	0				0	0	0
ZEAMMB73_Zm00001d017541	0				0	0	0
ZEAMMB73_Zm00001d017543	0				0	0	0
ZEAMMB73_Zm00001d017546	0				0	0	0
ZEAMMB73_Zm00001d017552	0				0	0	0
ZEAMMB73_Zm00001d017562	0				0	0	0
ZEAMMB73_Zm00001d017563	0				0	0	0
ZEAMMB73_Zm00001d017571	0				0	0	0
ZEAMMB73_Zm00001d017579	0				0	0	0
ZEAMMB73_Zm00001d017580	0				0	0	0
ZEAMMB73_Zm00001d017582	0				0	0	0
ZEAMMB73_Zm00001d017585	0				0	0	0
ZEAMMB73_Zm00001d017586	0				0	0	0
ZEAMMB73_Zm00001d017589	0				0	0	0
ZEAMMB73_Zm00001d017590	0				0	0	0
ZEAMMB73_Zm00001d017591	0				0	0	0
ZEAMMB73_Zm00001d017592	0				0	0	0
ZEAMMB73_Zm00001d017612	0				0	0	0
ZEAMMB73_Zm00001d017614	0				0	0	0
ZEAMMB73_Zm00001d017619	0				0	0	0
ZEAMMB73_Zm00001d017623	0				0	0	0
ZEAMMB73_Zm00001d017627	0				0	0	0
ZEAMMB73_Zm00001d017629	0				0	0	0
ZEAMMB73_Zm00001d017630	0				0	0	0
ZEAMMB73_Zm00001d017638	0				0	0	0
ZEAMMB73_Zm00001d017641	0				0	0	0
ZEAMMB73_Zm00001d017657	0				0	0	0
ZEAMMB73_Zm00001d017661	0				0	0	0
ZEAMMB73_Zm00001d017668	0				0	0	0
ZEAMMB73_Zm00001d017683	0				0	0	0
ZEAMMB73_Zm00001d017695	0				0	0	0
ZEAMMB73_Zm00001d017710	0				0	0	0
ZEAMMB73_Zm00001d017711	0				0	0	0
ZEAMMB73_Zm00001d017715	0				0	0	0
ZEAMMB73_Zm00001d017724	0				0	0	0
ZEAMMB73_Zm00001d017725	0				0	0	0
ZEAMMB73_Zm00001d017731	0				0	0	0
ZEAMMB73_Zm00001d017732	0				0	0	0
ZEAMMB73_Zm00001d017733	0				0	0	0
ZEAMMB73_Zm00001d017734	0				0	0	0
ZEAMMB73_Zm00001d017735	0				0	0	0
ZEAMMB73_Zm00001d017736	0				0	0	0
ZEAMMB73_Zm00001d017737	0				0	0	0
ZEAMMB73_Zm00001d017740	0				0	0	0
ZEAMMB73_Zm00001d017741	0				0	0	0
ZEAMMB73_Zm00001d017742	0				0	0	0
ZEAMMB73_Zm00001d017747	0				0	0	0
ZEAMMB73_Zm00001d017749	0				0	0	0
ZEAMMB73_Zm00001d017760	0				0	0	0
ZEAMMB73_Zm00001d017764	0				0	0	0
ZEAMMB73_Zm00001d017774	0				0	0	0
ZEAMMB73_Zm00001d017775	0				0	0	0
ZEAMMB73_Zm00001d017776	0				0	0	0
ZEAMMB73_Zm00001d017784	0				0	0	0
ZEAMMB73_Zm00001d017794	0				0	0	0
ZEAMMB73_Zm00001d017796	0				0	0	0
ZEAMMB73_Zm00001d017797	0				0	0	0
ZEAMMB73_Zm00001d017799	0				0	0	0
ZEAMMB73_Zm00001d017803	0				0	0	0
ZEAMMB73_Zm00001d017805	0				0	0	0
ZEAMMB73_Zm00001d017813	0				0	0	0
ZEAMMB73_Zm00001d017822	0				0	0	0
ZEAMMB73_Zm00001d017827	0				0	0	0
ZEAMMB73_Zm00001d017828	0				0	0	0
ZEAMMB73_Zm00001d017838	0				0	0	0
ZEAMMB73_Zm00001d017842	0				0	0	0
ZEAMMB73_Zm00001d017843	0				0	0	0
ZEAMMB73_Zm00001d017844	0				0	0	0
ZEAMMB73_Zm00001d017873	0				0	0	0
ZEAMMB73_Zm00001d017898	0				0	0	0
ZEAMMB73_Zm00001d017899	0				0	0	0
ZEAMMB73_Zm00001d017903	0				0	0	0
ZEAMMB73_Zm00001d017917	0				0	0	0
ZEAMMB73_Zm00001d017923	0				0	0	0
ZEAMMB73_Zm00001d017928	0				0	0	0
ZEAMMB73_Zm00001d017933	0				0	0	0
ZEAMMB73_Zm00001d017939	0				0	0	0
ZEAMMB73_Zm00001d017942	0				0	0	0
ZEAMMB73_Zm00001d017950	0				0	0	0
ZEAMMB73_Zm00001d017973	0				0	0	0
ZEAMMB73_Zm00001d017975	0				0	0	0
ZEAMMB73_Zm00001d017980	0				0	0	0
ZEAMMB73_Zm00001d017996	0				0	0	0
ZEAMMB73_Zm00001d017999	0				0	0	0
ZEAMMB73_Zm00001d018000	0				0	0	0
ZEAMMB73_Zm00001d018002	0				0	0	0
ZEAMMB73_Zm00001d018003	0				0	0	0
ZEAMMB73_Zm00001d018027	0				0	0	0
ZEAMMB73_Zm00001d018030	0				0	0	0
ZEAMMB73_Zm00001d018045	0				0	0	0
ZEAMMB73_Zm00001d018051	0				0	0	0
ZEAMMB73_Zm00001d018065	0				0	0	0
ZEAMMB73_Zm00001d018073	0				0	0	0
ZEAMMB73_Zm00001d018077	0				0	0	0
ZEAMMB73_Zm00001d018084	0				0	0	0
ZEAMMB73_Zm00001d018121	0				0	0	0
ZEAMMB73_Zm00001d018124	0				0	0	0
ZEAMMB73_Zm00001d018129	0				0	0	0
ZEAMMB73_Zm00001d018137	0				0	0	0
ZEAMMB73_Zm00001d018140	0				0	0	0
ZEAMMB73_Zm00001d018142	0				0	0	0
ZEAMMB73_Zm00001d018202	0				0	0	0
ZEAMMB73_Zm00001d018227	0				0	0	0
ZEAMMB73_Zm00001d018228	0				0	0	0
ZEAMMB73_Zm00001d018244	0				0	0	0
ZEAMMB73_Zm00001d018251	0				0	0	0
ZEAMMB73_Zm00001d018252	0				0	0	0
ZEAMMB73_Zm00001d018253	0				0	0	0
ZEAMMB73_Zm00001d018254	0				0	0	0
ZEAMMB73_Zm00001d018262	0				0	0	0
ZEAMMB73_Zm00001d018263	0				0	0	0
ZEAMMB73_Zm00001d018265	0				0	0	0
ZEAMMB73_Zm00001d018267	0				0	0	0
ZEAMMB73_Zm00001d018283	0				0	0	0
ZEAMMB73_Zm00001d018288	0				0	0	0
ZEAMMB73_Zm00001d018293	0				0	0	0
ZEAMMB73_Zm00001d018294	0				0	0	0
ZEAMMB73_Zm00001d018301	0				0	0	0
ZEAMMB73_Zm00001d018304	0				0	0	0
ZEAMMB73_Zm00001d018310	0				0	0	0
ZEAMMB73_Zm00001d018315	0				0	0	0
ZEAMMB73_Zm00001d018317	0				0	0	0
ZEAMMB73_Zm00001d018329	0				0	0	0
ZEAMMB73_Zm00001d018346	0				0	0	0
ZEAMMB73_Zm00001d018347	0				0	0	0
ZEAMMB73_Zm00001d018348	0				0	0	0
ZEAMMB73_Zm00001d018368	0				0	0	0
ZEAMMB73_Zm00001d018372	0				0	0	0
ZEAMMB73_Zm00001d018373	0				0	0	0
ZEAMMB73_Zm00001d018434	0				0	0	0
ZEAMMB73_Zm00001d018437	0				0	0	0
ZEAMMB73_Zm00001d018448	0				0	0	0
ZEAMMB73_Zm00001d018455	0				0	0	0
ZEAMMB73_Zm00001d018457	0				0	0	0
ZEAMMB73_Zm00001d018459	0				0	0	0
ZEAMMB73_Zm00001d018474	0				0	0	0
ZEAMMB73_Zm00001d018483	0				0	0	0
ZEAMMB73_Zm00001d018509	0				0	0	0
ZEAMMB73_Zm00001d018543	0				0	0	0
ZEAMMB73_Zm00001d018546	0				0	0	0
ZEAMMB73_Zm00001d018547	0				0	0	0
ZEAMMB73_Zm00001d018548	0				0	0	0
ZEAMMB73_Zm00001d018549	0				0	0	0
ZEAMMB73_Zm00001d018550	0				0	0	0
ZEAMMB73_Zm00001d018551	0				0	0	0
ZEAMMB73_Zm00001d018561	0				0	0	0
ZEAMMB73_Zm00001d018572	0				0	0	0
ZEAMMB73_Zm00001d018576	0				0	0	0
ZEAMMB73_Zm00001d018577	0				0	0	0
ZEAMMB73_Zm00001d018579	0				0	0	0
ZEAMMB73_Zm00001d018580	0				0	0	0
ZEAMMB73_Zm00001d018581	0				0	0	0
ZEAMMB73_Zm00001d018582	0				0	0	0
ZEAMMB73_Zm00001d018585	0				0	0	0
ZEAMMB73_Zm00001d018587	0				0	0	0
ZEAMMB73_Zm00001d018588	0				0	0	0
ZEAMMB73_Zm00001d018589	0				0	0	0
ZEAMMB73_Zm00001d034966	0				0	0	0
ZEAMMB73_Zm00001d034967	0				0	0	0
ZEAMMB73_Zm00001d034971	0				0	0	0
ZEAMMB73_Zm00001d034972	0				0	0	0
ZEAMMB73_Zm00001d034973	0				0	0	0
ZEAMMB73_Zm00001d034976	0				0	0	0
ZEAMMB73_Zm00001d034979	0				0	0	0
ZEAMMB73_Zm00001d034985	0				0	0	0
ZEAMMB73_Zm00001d035001	0				0	0	0
ZEAMMB73_Zm00001d035003	0				0	0	0
ZEAMMB73_Zm00001d035011	0				0	0	0
ZEAMMB73_Zm00001d035013	0				0	0	0
ZEAMMB73_Zm00001d035027	0				0	0	0
ZEAMMB73_Zm00001d035042	0				0	0	0
ZEAMMB73_Zm00001d035045	0				0	0	0
ZEAMMB73_Zm00001d035049	0				0	0	0
ZEAMMB73_Zm00001d035058	0				0	0	0
ZEAMMB73_Zm00001d035059	0				0	0	0
ZEAMMB73_Zm00001d035060	0				0	0	0
ZEAMMB73_Zm00001d035061	0				0	0	0
ZEAMMB73_Zm00001d035062	0				0	0	0
ZEAMMB73_Zm00001d035068	0				0	0	0
ZEAMMB73_Zm00001d035069	0				0	0	0
ZEAMMB73_Zm00001d035076	0				0	0	0
ZEAMMB73_Zm00001d035085	0				0	0	0
ZEAMMB73_Zm00001d035091	0				0	0	0
ZEAMMB73_Zm00001d035099	0				0	0	0
ZEAMMB73_Zm00001d035100	0				0	0	0
ZEAMMB73_Zm00001d035101	0				0	0	0
ZEAMMB73_Zm00001d035102	0				0	0	0
ZEAMMB73_Zm00001d035104	0				0	0	0
ZEAMMB73_Zm00001d035111	0				0	0	0
ZEAMMB73_Zm00001d035118	0				0	0	0
ZEAMMB73_Zm00001d035126	0				0	0	0
ZEAMMB73_Zm00001d035127	0				0	0	0
ZEAMMB73_Zm00001d035128	0				0	0	0
ZEAMMB73_Zm00001d035131	0				0	0	0
ZEAMMB73_Zm00001d035135	0				0	0	0
ZEAMMB73_Zm00001d035150	0				0	0	0
ZEAMMB73_Zm00001d035151	0				0	0	0
ZEAMMB73_Zm00001d035153	0				0	0	0
ZEAMMB73_Zm00001d035154	0				0	0	0
ZEAMMB73_Zm00001d035155	0				0	0	0
ZEAMMB73_Zm00001d035161	0				0	0	0
ZEAMMB73_Zm00001d035164	0				0	0	0
ZEAMMB73_Zm00001d035165	0				0	0	0
ZEAMMB73_Zm00001d035179	0				0	0	0
ZEAMMB73_Zm00001d035189	0				0	0	0
ZEAMMB73_Zm00001d035192	0				0	0	0
ZEAMMB73_Zm00001d035193	0				0	0	0
ZEAMMB73_Zm00001d035197	0				0	0	0
ZEAMMB73_Zm00001d035203	0				0	0	0
ZEAMMB73_Zm00001d035204	0				0	0	0
ZEAMMB73_Zm00001d035209	0				0	0	0
ZEAMMB73_Zm00001d035232	0				0	0	0
ZEAMMB73_Zm00001d035238	0				0	0	0
ZEAMMB73_Zm00001d035240	0				0	0	0
ZEAMMB73_Zm00001d035247	0				0	0	0
ZEAMMB73_Zm00001d035248	0				0	0	0
ZEAMMB73_Zm00001d035249	0				0	0	0
ZEAMMB73_Zm00001d035252	0				0	0	0
ZEAMMB73_Zm00001d035257	0				0	0	0
ZEAMMB73_Zm00001d035262	0				0	0	0
ZEAMMB73_Zm00001d035266	0				0	0	0
ZEAMMB73_Zm00001d035272	0				0	0	0
ZEAMMB73_Zm00001d035273	0				0	0	0
ZEAMMB73_Zm00001d035274	0				0	0	0
ZEAMMB73_Zm00001d035278	0				0	0	0
ZEAMMB73_Zm00001d035282	0				0	0	0
ZEAMMB73_Zm00001d035289	0				0	0	0
ZEAMMB73_Zm00001d035320	0				0	0	0
ZEAMMB73_Zm00001d035326	0				0	0	0
ZEAMMB73_Zm00001d035327	0				0	0	0
ZEAMMB73_Zm00001d035328	0				0	0	0
ZEAMMB73_Zm00001d035330	0				0	0	0
ZEAMMB73_Zm00001d035333	0				0	0	0
ZEAMMB73_Zm00001d035344	0				0	0	0
ZEAMMB73_Zm00001d035347	0				0	0	0
ZEAMMB73_Zm00001d035348	0				0	0	0
ZEAMMB73_Zm00001d035349	0				0	0	0
ZEAMMB73_Zm00001d035353	0				0	0	0
ZEAMMB73_Zm00001d035355	0				0	0	0
ZEAMMB73_Zm00001d035362	0				0	0	0
ZEAMMB73_Zm00001d035365	0				0	0	0
ZEAMMB73_Zm00001d035370	0				0	0	0
ZEAMMB73_Zm00001d035371	0				0	0	0
ZEAMMB73_Zm00001d035373	0				0	0	0
ZEAMMB73_Zm00001d035374	0				0	0	0
ZEAMMB73_Zm00001d035377	0				0	0	0
ZEAMMB73_Zm00001d035378	0				0	0	0
ZEAMMB73_Zm00001d035380	0				0	0	0
ZEAMMB73_Zm00001d035384	0				0	0	0
ZEAMMB73_Zm00001d035388	0				0	0	0
ZEAMMB73_Zm00001d035389	0				0	0	0
ZEAMMB73_Zm00001d035391	0				0	0	0
ZEAMMB73_Zm00001d035392	0				0	0	0
ZEAMMB73_Zm00001d035394	0				0	0	0
ZEAMMB73_Zm00001d035398	0				0	0	0
ZEAMMB73_Zm00001d035406	0				0	0	0
ZEAMMB73_Zm00001d035412	0				0	0	0
ZEAMMB73_Zm00001d035422	0				0	0	0
ZEAMMB73_Zm00001d035425	0				0	0	0
ZEAMMB73_Zm00001d035430	0				0	0	0
ZEAMMB73_Zm00001d035438	0				0	0	0
ZEAMMB73_Zm00001d035442	0				0	0	0
ZEAMMB73_Zm00001d035451	0				0	0	0
ZEAMMB73_Zm00001d035456	0				0	0	0
ZEAMMB73_Zm00001d035457	0				0	0	0
ZEAMMB73_Zm00001d035459	0				0	0	0
ZEAMMB73_Zm00001d035460	0				0	0	0
ZEAMMB73_Zm00001d035466	0				0	0	0
ZEAMMB73_Zm00001d035471	0				0	0	0
ZEAMMB73_Zm00001d035490	0				0	0	0
ZEAMMB73_Zm00001d035493	0				0	0	0
ZEAMMB73_Zm00001d035495	0				0	0	0
ZEAMMB73_Zm00001d035497	0				0	0	0
ZEAMMB73_Zm00001d035507	0				0	0	0
ZEAMMB73_Zm00001d035508	0				0	0	0
ZEAMMB73_Zm00001d035509	0				0	0	0
ZEAMMB73_Zm00001d035510	0				0	0	0
ZEAMMB73_Zm00001d035516	0				0	0	0
ZEAMMB73_Zm00001d035528	0				0	0	0
ZEAMMB73_Zm00001d035534	0				0	0	0
ZEAMMB73_Zm00001d035535	0				0	0	0
ZEAMMB73_Zm00001d035539	0				0	0	0
ZEAMMB73_Zm00001d035544	0				0	0	0
ZEAMMB73_Zm00001d035545	0				0	0	0
ZEAMMB73_Zm00001d035550	0				0	0	0
ZEAMMB73_Zm00001d035554	0				0	0	0
ZEAMMB73_Zm00001d035557	0				0	0	0
ZEAMMB73_Zm00001d035559	0				0	0	0
ZEAMMB73_Zm00001d035566	0				0	0	0
ZEAMMB73_Zm00001d035567	0				0	0	0
ZEAMMB73_Zm00001d035575	0				0	0	0
ZEAMMB73_Zm00001d035581	0				0	0	0
ZEAMMB73_Zm00001d035585	0				0	0	0
ZEAMMB73_Zm00001d035587	0				0	0	0
ZEAMMB73_Zm00001d035596	0				0	0	0
ZEAMMB73_Zm00001d035606	0				0	0	0
ZEAMMB73_Zm00001d035607	0				0	0	0
ZEAMMB73_Zm00001d035617	0				0	0	0
ZEAMMB73_Zm00001d035618	0				0	0	0
ZEAMMB73_Zm00001d035619	0				0	0	0
ZEAMMB73_Zm00001d035622	0				0	0	0
ZEAMMB73_Zm00001d035623	0				0	0	0
ZEAMMB73_Zm00001d035632	0				0	0	0
ZEAMMB73_Zm00001d035633	0				0	0	0
ZEAMMB73_Zm00001d035636	0				0	0	0
ZEAMMB73_Zm00001d035640	0				0	0	0
ZEAMMB73_Zm00001d035644	0				0	0	0
ZEAMMB73_Zm00001d035654	0				0	0	0
ZEAMMB73_Zm00001d035656	0				0	0	0
ZEAMMB73_Zm00001d035668	0				0	0	0
ZEAMMB73_Zm00001d035670	0				0	0	0
ZEAMMB73_Zm00001d035671	0				0	0	0
ZEAMMB73_Zm00001d035678	0				0	0	0
ZEAMMB73_Zm00001d035680	0				0	0	0
ZEAMMB73_Zm00001d035681	0				0	0	0
ZEAMMB73_Zm00001d035688	0				0	0	0
ZEAMMB73_Zm00001d035704	0				0	0	0
ZEAMMB73_Zm00001d035707	0				0	0	0
ZEAMMB73_Zm00001d035709	0				0	0	0
ZEAMMB73_Zm00001d035718	0				0	0	0
ZEAMMB73_Zm00001d035724	0				0	0	0
ZEAMMB73_Zm00001d035726	0				0	0	0
ZEAMMB73_Zm00001d035734	0				0	0	0
ZEAMMB73_Zm00001d035744	0				0	0	0
ZEAMMB73_Zm00001d035749	0				0	0	0
ZEAMMB73_Zm00001d035760	0				0	0	0
ZEAMMB73_Zm00001d035767	0				0	0	0
ZEAMMB73_Zm00001d035779	0				0	0	0
ZEAMMB73_Zm00001d035787	0				0	0	0
ZEAMMB73_Zm00001d035791	0				0	0	0
ZEAMMB73_Zm00001d035793	0				0	0	0
ZEAMMB73_Zm00001d035794	0				0	0	0
ZEAMMB73_Zm00001d035800	0				0	0	0
ZEAMMB73_Zm00001d035801	0				0	0	0
ZEAMMB73_Zm00001d035803	0				0	0	0
ZEAMMB73_Zm00001d035813	0				0	0	0
ZEAMMB73_Zm00001d035815	0				0	0	0
ZEAMMB73_Zm00001d035816	0				0	0	0
ZEAMMB73_Zm00001d035826	0				0	0	0
ZEAMMB73_Zm00001d035842	0				0	0	0
ZEAMMB73_Zm00001d035843	0				0	0	0
ZEAMMB73_Zm00001d035846	0				0	0	0
ZEAMMB73_Zm00001d035855	0				0	0	0
ZEAMMB73_Zm00001d035861	0				0	0	0
ZEAMMB73_Zm00001d035867	0				0	0	0
ZEAMMB73_Zm00001d035873	0				0	0	0
ZEAMMB73_Zm00001d035883	0				0	0	0
ZEAMMB73_Zm00001d035885	0				0	0	0
ZEAMMB73_Zm00001d035894	0				0	0	0
ZEAMMB73_Zm00001d035895	0				0	0	0
ZEAMMB73_Zm00001d035902	0				0	0	0
ZEAMMB73_Zm00001d035906	0				0	0	0
ZEAMMB73_Zm00001d035912	0				0	0	0
ZEAMMB73_Zm00001d035921	0				0	0	0
ZEAMMB73_Zm00001d035924	0				0	0	0
ZEAMMB73_Zm00001d035927	0				0	0	0
ZEAMMB73_Zm00001d035932	0				0	0	0
ZEAMMB73_Zm00001d035936	0				0	0	0
ZEAMMB73_Zm00001d035942	0				0	0	0
ZEAMMB73_Zm00001d035950	0				0	0	0
ZEAMMB73_Zm00001d035952	0				0	0	0
ZEAMMB73_Zm00001d035955	0				0	0	0
ZEAMMB73_Zm00001d035958	0				0	0	0
ZEAMMB73_Zm00001d035980	0				0	0	0
ZEAMMB73_Zm00001d035981	0				0	0	0
ZEAMMB73_Zm00001d035982	0				0	0	0
ZEAMMB73_Zm00001d035987	0				0	0	0
ZEAMMB73_Zm00001d035988	0				0	0	0
ZEAMMB73_Zm00001d035989	0				0	0	0
ZEAMMB73_Zm00001d035993	0				0	0	0
ZEAMMB73_Zm00001d035994	0				0	0	0
ZEAMMB73_Zm00001d035996	0				0	0	0
ZEAMMB73_Zm00001d036003	0				0	0	0
ZEAMMB73_Zm00001d036030	0				0	0	0
ZEAMMB73_Zm00001d036032	0				0	0	0
ZEAMMB73_Zm00001d036038	0				0	0	0
ZEAMMB73_Zm00001d036041	0				0	0	0
ZEAMMB73_Zm00001d036045	0				0	0	0
ZEAMMB73_Zm00001d036047	0				0	0	0
ZEAMMB73_Zm00001d036049	0				0	0	0
ZEAMMB73_Zm00001d036056	0				0	0	0
ZEAMMB73_Zm00001d036061	0				0	0	0
ZEAMMB73_Zm00001d036063	0				0	0	0
ZEAMMB73_Zm00001d036093	0				0	0	0
ZEAMMB73_Zm00001d036097	0				0	0	0
ZEAMMB73_Zm00001d036101	0				0	0	0
ZEAMMB73_Zm00001d036102	0				0	0	0
ZEAMMB73_Zm00001d036114	0				0	0	0
ZEAMMB73_Zm00001d036116	0				0	0	0
ZEAMMB73_Zm00001d036119	0				0	0	0
ZEAMMB73_Zm00001d036120	0				0	0	0
ZEAMMB73_Zm00001d036121	0				0	0	0
ZEAMMB73_Zm00001d036125	0				0	0	0
ZEAMMB73_Zm00001d036127	0				0	0	0
ZEAMMB73_Zm00001d036129	0				0	0	0
ZEAMMB73_Zm00001d036144	0				0	0	0
ZEAMMB73_Zm00001d036155	0				0	0	0
ZEAMMB73_Zm00001d036158	0				0	0	0
ZEAMMB73_Zm00001d036159	0				0	0	0
ZEAMMB73_Zm00001d036162	0				0	0	0
ZEAMMB73_Zm00001d036169	0				0	0	0
ZEAMMB73_Zm00001d036171	0				0	0	0
ZEAMMB73_Zm00001d036173	0				0	0	0
ZEAMMB73_Zm00001d036175	0				0	0	0
ZEAMMB73_Zm00001d036179	0				0	0	0
ZEAMMB73_Zm00001d036181	0				0	0	0
ZEAMMB73_Zm00001d036184	0				0	0	0
ZEAMMB73_Zm00001d036185	0				0	0	0
ZEAMMB73_Zm00001d036193	0				0	0	0
ZEAMMB73_Zm00001d036194	0				0	0	0
ZEAMMB73_Zm00001d036198	0				0	0	0
ZEAMMB73_Zm00001d036199	0				0	0	0
ZEAMMB73_Zm00001d036200	0				0	0	0
ZEAMMB73_Zm00001d036206	0				0	0	0
ZEAMMB73_Zm00001d036207	0				0	0	0
ZEAMMB73_Zm00001d036208	0				0	0	0
ZEAMMB73_Zm00001d036211	0				0	0	0
ZEAMMB73_Zm00001d036212	0				0	0	0
ZEAMMB73_Zm00001d036218	0				0	0	0
ZEAMMB73_Zm00001d036221	0				0	0	0
ZEAMMB73_Zm00001d036235	0				0	0	0
ZEAMMB73_Zm00001d036236	0				0	0	0
ZEAMMB73_Zm00001d036242	0				0	0	0
ZEAMMB73_Zm00001d036244	0				0	0	0
ZEAMMB73_Zm00001d036251	0				0	0	0
ZEAMMB73_Zm00001d036254	0				0	0	0
ZEAMMB73_Zm00001d036256	0				0	0	0
ZEAMMB73_Zm00001d036264	0				0	0	0
ZEAMMB73_Zm00001d036266	0				0	0	0
ZEAMMB73_Zm00001d036269	0				0	0	0
ZEAMMB73_Zm00001d036270	0				0	0	0
ZEAMMB73_Zm00001d036272	0				0	0	0
ZEAMMB73_Zm00001d036281	0				0	0	0
ZEAMMB73_Zm00001d036288	0				0	0	0
ZEAMMB73_Zm00001d036291	0				0	0	0
ZEAMMB73_Zm00001d036295	0				0	0	0
ZEAMMB73_Zm00001d036310	0				0	0	0
ZEAMMB73_Zm00001d036311	0				0	0	0
ZEAMMB73_Zm00001d036312	0				0	0	0
ZEAMMB73_Zm00001d036313	0				0	0	0
ZEAMMB73_Zm00001d036316	0				0	0	0
ZEAMMB73_Zm00001d036320	0				0	0	0
ZEAMMB73_Zm00001d036330	0				0	0	0
ZEAMMB73_Zm00001d036350	0				0	0	0
ZEAMMB73_Zm00001d036353	0				0	0	0
ZEAMMB73_Zm00001d036355	0				0	0	0
ZEAMMB73_Zm00001d036357	0				0	0	0
ZEAMMB73_Zm00001d036362	0				0	0	0
ZEAMMB73_Zm00001d036363	0				0	0	0
ZEAMMB73_Zm00001d036365	0				0	0	0
ZEAMMB73_Zm00001d036367	0				0	0	0
ZEAMMB73_Zm00001d036369	0				0	0	0
ZEAMMB73_Zm00001d036373	0				0	0	0
ZEAMMB73_Zm00001d036374	0				0	0	0
ZEAMMB73_Zm00001d036375	0				0	0	0
ZEAMMB73_Zm00001d036376	0				0	0	0
ZEAMMB73_Zm00001d036378	0				0	0	0
ZEAMMB73_Zm00001d036379	0				0	0	0
ZEAMMB73_Zm00001d036390	0				0	0	0
ZEAMMB73_Zm00001d036394	0				0	0	0
ZEAMMB73_Zm00001d036407	0				0	0	0
ZEAMMB73_Zm00001d036412	0				0	0	0
ZEAMMB73_Zm00001d036427	0				0	0	0
ZEAMMB73_Zm00001d036434	0				0	0	0
ZEAMMB73_Zm00001d036435	0				0	0	0
ZEAMMB73_Zm00001d036438	0				0	0	0
ZEAMMB73_Zm00001d036446	0				0	0	0
ZEAMMB73_Zm00001d036450	0				0	0	0
ZEAMMB73_Zm00001d036463	0				0	0	0
ZEAMMB73_Zm00001d036470	0				0	0	0
ZEAMMB73_Zm00001d036486	0				0	0	0
ZEAMMB73_Zm00001d036488	0				0	0	0
ZEAMMB73_Zm00001d036491	0				0	0	0
ZEAMMB73_Zm00001d036492	0				0	0	0
ZEAMMB73_Zm00001d036497	0				0	0	0
ZEAMMB73_Zm00001d036499	0				0	0	0
ZEAMMB73_Zm00001d036511	0				0	0	0
ZEAMMB73_Zm00001d036512	0				0	0	0
ZEAMMB73_Zm00001d036514	0				0	0	0
ZEAMMB73_Zm00001d036515	0				0	0	0
ZEAMMB73_Zm00001d036517	0				0	0	0
ZEAMMB73_Zm00001d036525	0				0	0	0
ZEAMMB73_Zm00001d036527	0				0	0	0
ZEAMMB73_Zm00001d036538	0				0	0	0
ZEAMMB73_Zm00001d036542	0				0	0	0
ZEAMMB73_Zm00001d036549	0				0	0	0
ZEAMMB73_Zm00001d036554	0				0	0	0
ZEAMMB73_Zm00001d036556	0				0	0	0
ZEAMMB73_Zm00001d036577	0				0	0	0
ZEAMMB73_Zm00001d036589	0				0	0	0
ZEAMMB73_Zm00001d036590	0				0	0	0
ZEAMMB73_Zm00001d036600	0				0	0	0
ZEAMMB73_Zm00001d036610	0				0	0	0
ZEAMMB73_Zm00001d036616	0				0	0	0
ZEAMMB73_Zm00001d036617	0				0	0	0
ZEAMMB73_Zm00001d036621	0				0	0	0
ZEAMMB73_Zm00001d036622	0				0	0	0
ZEAMMB73_Zm00001d036634	0				0	0	0
ZEAMMB73_Zm00001d036636	0				0	0	0
ZEAMMB73_Zm00001d036639	0				0	0	0
ZEAMMB73_Zm00001d036643	0				0	0	0
ZEAMMB73_Zm00001d036646	0				0	0	0
ZEAMMB73_Zm00001d036652	0				0	0	0
ZEAMMB73_Zm00001d036653	0				0	0	0
ZEAMMB73_Zm00001d036659	0				0	0	0
ZEAMMB73_Zm00001d036662	0				0	0	0
ZEAMMB73_Zm00001d036676	0				0	0	0
ZEAMMB73_Zm00001d036681	0				0	0	0
ZEAMMB73_Zm00001d036682	0				0	0	0
ZEAMMB73_Zm00001d036690	0				0	0	0
ZEAMMB73_Zm00001d036691	0				0	0	0
ZEAMMB73_Zm00001d036693	0				0	0	0
ZEAMMB73_Zm00001d036694	0				0	0	0
ZEAMMB73_Zm00001d036699	0				0	0	0
ZEAMMB73_Zm00001d036703	0				0	0	0
ZEAMMB73_Zm00001d036728	0				0	0	0
ZEAMMB73_Zm00001d036733	0				0	0	0
ZEAMMB73_Zm00001d036734	0				0	0	0
ZEAMMB73_Zm00001d036743	0				0	0	0
ZEAMMB73_Zm00001d036744	0				0	0	0
ZEAMMB73_Zm00001d036747	0				0	0	0
ZEAMMB73_Zm00001d036752	0				0	0	0
ZEAMMB73_Zm00001d036755	0				0	0	0
ZEAMMB73_Zm00001d036766	0				0	0	0
ZEAMMB73_Zm00001d036767	0				0	0	0
ZEAMMB73_Zm00001d036769	0				0	0	0
ZEAMMB73_Zm00001d036772	0				0	0	0
ZEAMMB73_Zm00001d036783	0				0	0	0
ZEAMMB73_Zm00001d036791	0				0	0	0
ZEAMMB73_Zm00001d036794	0				0	0	0
ZEAMMB73_Zm00001d036802	0				0	0	0
ZEAMMB73_Zm00001d036803	0				0	0	0
ZEAMMB73_Zm00001d036806	0				0	0	0
ZEAMMB73_Zm00001d036814	0				0	0	0
ZEAMMB73_Zm00001d036815	0				0	0	0
ZEAMMB73_Zm00001d036816	0				0	0	0
ZEAMMB73_Zm00001d036817	0				0	0	0
ZEAMMB73_Zm00001d036841	0				0	0	0
ZEAMMB73_Zm00001d036842	0				0	0	0
ZEAMMB73_Zm00001d036843	0				0	0	0
ZEAMMB73_Zm00001d036844	0				0	0	0
ZEAMMB73_Zm00001d036846	0				0	0	0
ZEAMMB73_Zm00001d036854	0				0	0	0
ZEAMMB73_Zm00001d036859	0				0	0	0
ZEAMMB73_Zm00001d036861	0				0	0	0
ZEAMMB73_Zm00001d036862	0				0	0	0
ZEAMMB73_Zm00001d036864	0				0	0	0
ZEAMMB73_Zm00001d036865	0				0	0	0
ZEAMMB73_Zm00001d036868	0				0	0	0
ZEAMMB73_Zm00001d036870	0				0	0	0
ZEAMMB73_Zm00001d036873	0				0	0	0
ZEAMMB73_Zm00001d036874	0				0	0	0
ZEAMMB73_Zm00001d036876	0				0	0	0
ZEAMMB73_Zm00001d036881	0				0	0	0
ZEAMMB73_Zm00001d036887	0				0	0	0
ZEAMMB73_Zm00001d036893	0				0	0	0
ZEAMMB73_Zm00001d036900	0				0	0	0
ZEAMMB73_Zm00001d036930	0				0	0	0
ZEAMMB73_Zm00001d036931	0				0	0	0
ZEAMMB73_Zm00001d036932	0				0	0	0
ZEAMMB73_Zm00001d036953	0				0	0	0
ZEAMMB73_Zm00001d036957	0				0	0	0
ZEAMMB73_Zm00001d036958	0				0	0	0
ZEAMMB73_Zm00001d036984	0				0	0	0
ZEAMMB73_Zm00001d036990	0				0	0	0
ZEAMMB73_Zm00001d036992	0				0	0	0
ZEAMMB73_Zm00001d036993	0				0	0	0
ZEAMMB73_Zm00001d036994	0				0	0	0
ZEAMMB73_Zm00001d036995	0				0	0	0
ZEAMMB73_Zm00001d036996	0				0	0	0
ZEAMMB73_Zm00001d036997	0				0	0	0
ZEAMMB73_Zm00001d036998	0				0	0	0
ZEAMMB73_Zm00001d036999	0				0	0	0
ZEAMMB73_Zm00001d037007	0				0	0	0
ZEAMMB73_Zm00001d037013	0				0	0	0
ZEAMMB73_Zm00001d037014	0				0	0	0
ZEAMMB73_Zm00001d037031	0				0	0	0
ZEAMMB73_Zm00001d037043	0				0	0	0
ZEAMMB73_Zm00001d037044	0				0	0	0
ZEAMMB73_Zm00001d037053	0				0	0	0
ZEAMMB73_Zm00001d037054	0				0	0	0
ZEAMMB73_Zm00001d037062	0				0	0	0
ZEAMMB73_Zm00001d037068	0				0	0	0
ZEAMMB73_Zm00001d037070	0				0	0	0
ZEAMMB73_Zm00001d037071	0				0	0	0
ZEAMMB73_Zm00001d037074	0				0	0	0
ZEAMMB73_Zm00001d037075	0				0	0	0
ZEAMMB73_Zm00001d037076	0				0	0	0
ZEAMMB73_Zm00001d037080	0				0	0	0
ZEAMMB73_Zm00001d037081	0				0	0	0
ZEAMMB73_Zm00001d037082	0				0	0	0
ZEAMMB73_Zm00001d037083	0				0	0	0
ZEAMMB73_Zm00001d037087	0				0	0	0
ZEAMMB73_Zm00001d037089	0				0	0	0
ZEAMMB73_Zm00001d037090	0				0	0	0
ZEAMMB73_Zm00001d037091	0				0	0	0
ZEAMMB73_Zm00001d037094	0				0	0	0
ZEAMMB73_Zm00001d037106	0				0	0	0
ZEAMMB73_Zm00001d037107	0				0	0	0
ZEAMMB73_Zm00001d037123	0				0	0	0
ZEAMMB73_Zm00001d037126	0				0	0	0
ZEAMMB73_Zm00001d037127	0				0	0	0
ZEAMMB73_Zm00001d037128	0				0	0	0
ZEAMMB73_Zm00001d037130	0				0	0	0
ZEAMMB73_Zm00001d037133	0				0	0	0
ZEAMMB73_Zm00001d037134	0				0	0	0
ZEAMMB73_Zm00001d037136	0				0	0	0
ZEAMMB73_Zm00001d037138	0				0	0	0
ZEAMMB73_Zm00001d037141	0				0	0	0
ZEAMMB73_Zm00001d037143	0				0	0	0
ZEAMMB73_Zm00001d037146	0				0	0	0
ZEAMMB73_Zm00001d037162	0				0	0	0
ZEAMMB73_Zm00001d037166	0				0	0	0
ZEAMMB73_Zm00001d037168	0				0	0	0
ZEAMMB73_Zm00001d037172	0				0	0	0
ZEAMMB73_Zm00001d037177	0				0	0	0
ZEAMMB73_Zm00001d037178	0				0	0	0
ZEAMMB73_Zm00001d037192	0				0	0	0
ZEAMMB73_Zm00001d037204	0				0	0	0
ZEAMMB73_Zm00001d037206	0				0	0	0
ZEAMMB73_Zm00001d037218	0				0	0	0
ZEAMMB73_Zm00001d037221	0				0	0	0
ZEAMMB73_Zm00001d037230	0				0	0	0
ZEAMMB73_Zm00001d037231	0				0	0	0
ZEAMMB73_Zm00001d037241	0				0	0	0
ZEAMMB73_Zm00001d037243	0				0	0	0
ZEAMMB73_Zm00001d037244	0				0	0	0
ZEAMMB73_Zm00001d037255	0				0	0	0
ZEAMMB73_Zm00001d037280	0				0	0	0
ZEAMMB73_Zm00001d037285	0				0	0	0
ZEAMMB73_Zm00001d037286	0				0	0	0
ZEAMMB73_Zm00001d037287	0				0	0	0
ZEAMMB73_Zm00001d037295	0				0	0	0
ZEAMMB73_Zm00001d037296	0				0	0	0
ZEAMMB73_Zm00001d037301	0				0	0	0
ZEAMMB73_Zm00001d037302	0				0	0	0
ZEAMMB73_Zm00001d037304	0				0	0	0
ZEAMMB73_Zm00001d037310	0				0	0	0
ZEAMMB73_Zm00001d037319	0				0	0	0
ZEAMMB73_Zm00001d037320	0				0	0	0
ZEAMMB73_Zm00001d037323	0				0	0	0
ZEAMMB73_Zm00001d037325	0				0	0	0
ZEAMMB73_Zm00001d037327	0				0	0	0
ZEAMMB73_Zm00001d037328	0				0	0	0
ZEAMMB73_Zm00001d037349	0				0	0	0
ZEAMMB73_Zm00001d037350	0				0	0	0
ZEAMMB73_Zm00001d037355	0				0	0	0
ZEAMMB73_Zm00001d037358	0				0	0	0
ZEAMMB73_Zm00001d037360	0				0	0	0
ZEAMMB73_Zm00001d037370	0				0	0	0
ZEAMMB73_Zm00001d037372	0				0	0	0
ZEAMMB73_Zm00001d037376	0				0	0	0
ZEAMMB73_Zm00001d037387	0				0	0	0
ZEAMMB73_Zm00001d037394	0				0	0	0
ZEAMMB73_Zm00001d037404	0				0	0	0
ZEAMMB73_Zm00001d037406	0				0	0	0
ZEAMMB73_Zm00001d037407	0				0	0	0
ZEAMMB73_Zm00001d037411	0				0	0	0
ZEAMMB73_Zm00001d037414	0				0	0	0
ZEAMMB73_Zm00001d037416	0				0	0	0
ZEAMMB73_Zm00001d037418	0				0	0	0
ZEAMMB73_Zm00001d037428	0				0	0	0
ZEAMMB73_Zm00001d037430	0				0	0	0
ZEAMMB73_Zm00001d037431	0				0	0	0
ZEAMMB73_Zm00001d037433	0				0	0	0
ZEAMMB73_Zm00001d037436	0				0	0	0
ZEAMMB73_Zm00001d037444	0				0	0	0
ZEAMMB73_Zm00001d037467	0				0	0	0
ZEAMMB73_Zm00001d037478	0				0	0	0
ZEAMMB73_Zm00001d037482	0				0	0	0
ZEAMMB73_Zm00001d037491	0				0	0	0
ZEAMMB73_Zm00001d037496	0				0	0	0
ZEAMMB73_Zm00001d037513	0				0	0	0
ZEAMMB73_Zm00001d037517	0				0	0	0
ZEAMMB73_Zm00001d037520	0				0	0	0
ZEAMMB73_Zm00001d037525	0				0	0	0
ZEAMMB73_Zm00001d037535	0				0	0	0
ZEAMMB73_Zm00001d037552	0				0	0	0
ZEAMMB73_Zm00001d037554	0				0	0	0
ZEAMMB73_Zm00001d037558	0				0	0	0
ZEAMMB73_Zm00001d037560	0				0	0	0
ZEAMMB73_Zm00001d037562	0				0	0	0
ZEAMMB73_Zm00001d037566	0				0	0	0
ZEAMMB73_Zm00001d037570	0				0	0	0
ZEAMMB73_Zm00001d037575	0				0	0	0
ZEAMMB73_Zm00001d037581	0				0	0	0
ZEAMMB73_Zm00001d037595	0				0	0	0
ZEAMMB73_Zm00001d037614	0				0	0	0
ZEAMMB73_Zm00001d037627	0				0	0	0
ZEAMMB73_Zm00001d037635	0				0	0	0
ZEAMMB73_Zm00001d037641	0				0	0	0
ZEAMMB73_Zm00001d037643	0				0	0	0
ZEAMMB73_Zm00001d037647	0				0	0	0
ZEAMMB73_Zm00001d037652	0				0	0	0
ZEAMMB73_Zm00001d037660	0				0	0	0
ZEAMMB73_Zm00001d037664	0				0	0	0
ZEAMMB73_Zm00001d037681	0				0	0	0
ZEAMMB73_Zm00001d037683	0				0	0	0
ZEAMMB73_Zm00001d037686	0				0	0	0
ZEAMMB73_Zm00001d037702	0				0	0	0
ZEAMMB73_Zm00001d037704	0				0	0	0
ZEAMMB73_Zm00001d037705	0				0	0	0
ZEAMMB73_Zm00001d037722	0				0	0	0
ZEAMMB73_Zm00001d037723	0				0	0	0
ZEAMMB73_Zm00001d037737	0				0	0	0
ZEAMMB73_Zm00001d037738	0				0	0	0
ZEAMMB73_Zm00001d037739	0				0	0	0
ZEAMMB73_Zm00001d037740	0				0	0	0
ZEAMMB73_Zm00001d037741	0				0	0	0
ZEAMMB73_Zm00001d037742	0				0	0	0
ZEAMMB73_Zm00001d037746	0				0	0	0
ZEAMMB73_Zm00001d037752	0				0	0	0
ZEAMMB73_Zm00001d037753	0				0	0	0
ZEAMMB73_Zm00001d037758	0				0	0	0
ZEAMMB73_Zm00001d037762	0				0	0	0
ZEAMMB73_Zm00001d037763	0				0	0	0
ZEAMMB73_Zm00001d037767	0				0	0	0
ZEAMMB73_Zm00001d037782	0				0	0	0
ZEAMMB73_Zm00001d037795	0				0	0	0
ZEAMMB73_Zm00001d037798	0				0	0	0
ZEAMMB73_Zm00001d037800	0				0	0	0
ZEAMMB73_Zm00001d037802	0				0	0	0
ZEAMMB73_Zm00001d037814	0				0	0	0
ZEAMMB73_Zm00001d037819	0				0	0	0
ZEAMMB73_Zm00001d037831	0				0	0	0
ZEAMMB73_Zm00001d037838	0				0	0	0
ZEAMMB73_Zm00001d037839	0				0	0	0
ZEAMMB73_Zm00001d037840	0				0	0	0
ZEAMMB73_Zm00001d037841	0				0	0	0
ZEAMMB73_Zm00001d037847	0				0	0	0
ZEAMMB73_Zm00001d037853	0				0	0	0
ZEAMMB73_Zm00001d037861	0				0	0	0
ZEAMMB73_Zm00001d037862	0				0	0	0
ZEAMMB73_Zm00001d037868	0				0	0	0
ZEAMMB73_Zm00001d037874	0				0	0	0
ZEAMMB73_Zm00001d037889	0				0	0	0
ZEAMMB73_Zm00001d037890	0				0	0	0
ZEAMMB73_Zm00001d037906	0				0	0	0
ZEAMMB73_Zm00001d037909	0				0	0	0
ZEAMMB73_Zm00001d037915	0				0	0	0
ZEAMMB73_Zm00001d037924	0				0	0	0
ZEAMMB73_Zm00001d037936	0				0	0	0
ZEAMMB73_Zm00001d037940	0				0	0	0
ZEAMMB73_Zm00001d037942	0				0	0	0
ZEAMMB73_Zm00001d037944	0				0	0	0
ZEAMMB73_Zm00001d037945	0				0	0	0
ZEAMMB73_Zm00001d037952	0				0	0	0
ZEAMMB73_Zm00001d037955	0				0	0	0
ZEAMMB73_Zm00001d037959	0				0	0	0
ZEAMMB73_Zm00001d037976	0				0	0	0
ZEAMMB73_Zm00001d037977	0				0	0	0
ZEAMMB73_Zm00001d037983	0				0	0	0
ZEAMMB73_Zm00001d037986	0				0	0	0
ZEAMMB73_Zm00001d037987	0				0	0	0
ZEAMMB73_Zm00001d037998	0				0	0	0
ZEAMMB73_Zm00001d037999	0				0	0	0
ZEAMMB73_Zm00001d038001	0				0	0	0
ZEAMMB73_Zm00001d038010	0				0	0	0
ZEAMMB73_Zm00001d038014	0				0	0	0
ZEAMMB73_Zm00001d038017	0				0	0	0
ZEAMMB73_Zm00001d038024	0				0	0	0
ZEAMMB73_Zm00001d038028	0				0	0	0
ZEAMMB73_Zm00001d038032	0				0	0	0
ZEAMMB73_Zm00001d038040	0				0	0	0
ZEAMMB73_Zm00001d038042	0				0	0	0
ZEAMMB73_Zm00001d038043	0				0	0	0
ZEAMMB73_Zm00001d038044	0				0	0	0
ZEAMMB73_Zm00001d038050	0				0	0	0
ZEAMMB73_Zm00001d038052	0				0	0	0
ZEAMMB73_Zm00001d038077	0				0	0	0
ZEAMMB73_Zm00001d038079	0				0	0	0
ZEAMMB73_Zm00001d038094	0				0	0	0
ZEAMMB73_Zm00001d038112	0				0	0	0
ZEAMMB73_Zm00001d038116	0				0	0	0
ZEAMMB73_Zm00001d038125	0				0	0	0
ZEAMMB73_Zm00001d038137	0				0	0	0
ZEAMMB73_Zm00001d038141	0				0	0	0
ZEAMMB73_Zm00001d038152	0				0	0	0
ZEAMMB73_Zm00001d038153	0				0	0	0
ZEAMMB73_Zm00001d038160	0				0	0	0
ZEAMMB73_Zm00001d038175	0				0	0	0
ZEAMMB73_Zm00001d038183	0				0	0	0
ZEAMMB73_Zm00001d038191	0				0	0	0
ZEAMMB73_Zm00001d038199	0				0	0	0
ZEAMMB73_Zm00001d038202	0				0	0	0
ZEAMMB73_Zm00001d038230	0				0	0	0
ZEAMMB73_Zm00001d038249	0				0	0	0
ZEAMMB73_Zm00001d038253	0				0	0	0
ZEAMMB73_Zm00001d038255	0				0	0	0
ZEAMMB73_Zm00001d038256	0				0	0	0
ZEAMMB73_Zm00001d038276	0				0	0	0
ZEAMMB73_Zm00001d038278	0				0	0	0
ZEAMMB73_Zm00001d038281	0				0	0	0
ZEAMMB73_Zm00001d038283	0				0	0	0
ZEAMMB73_Zm00001d038284	0				0	0	0
ZEAMMB73_Zm00001d038285	0				0	0	0
ZEAMMB73_Zm00001d038286	0				0	0	0
ZEAMMB73_Zm00001d038287	0				0	0	0
ZEAMMB73_Zm00001d038289	0				0	0	0
ZEAMMB73_Zm00001d038335	0				0	0	0
ZEAMMB73_Zm00001d038339	0				0	0	0
ZEAMMB73_Zm00001d038345	0				0	0	0
ZEAMMB73_Zm00001d038360	0				0	0	0
ZEAMMB73_Zm00001d038364	0				0	0	0
ZEAMMB73_Zm00001d038384	0				0	0	0
ZEAMMB73_Zm00001d038391	0				0	0	0
ZEAMMB73_Zm00001d038401	0				0	0	0
ZEAMMB73_Zm00001d038406	0				0	0	0
ZEAMMB73_Zm00001d038411	0				0	0	0
ZEAMMB73_Zm00001d038413	0				0	0	0
ZEAMMB73_Zm00001d038414	0				0	0	0
ZEAMMB73_Zm00001d038415	0				0	0	0
ZEAMMB73_Zm00001d038419	0				0	0	0
ZEAMMB73_Zm00001d038424	0				0	0	0
ZEAMMB73_Zm00001d038425	0				0	0	0
ZEAMMB73_Zm00001d038427	0				0	0	0
ZEAMMB73_Zm00001d038428	0				0	0	0
ZEAMMB73_Zm00001d038429	0				0	0	0
ZEAMMB73_Zm00001d038430	0				0	0	0
ZEAMMB73_Zm00001d038434	0				0	0	0
ZEAMMB73_Zm00001d038441	0				0	0	0
ZEAMMB73_Zm00001d038444	0				0	0	0
ZEAMMB73_Zm00001d038457	0				0	0	0
ZEAMMB73_Zm00001d038463	0				0	0	0
ZEAMMB73_Zm00001d038477	0				0	0	0
ZEAMMB73_Zm00001d038478	0				0	0	0
ZEAMMB73_Zm00001d038482	0				0	0	0
ZEAMMB73_Zm00001d038486	0				0	0	0
ZEAMMB73_Zm00001d038488	0				0	0	0
ZEAMMB73_Zm00001d038490	0				0	0	0
ZEAMMB73_Zm00001d038492	0				0	0	0
ZEAMMB73_Zm00001d038493	0				0	0	0
ZEAMMB73_Zm00001d038495	0				0	0	0
ZEAMMB73_Zm00001d038496	0				0	0	0
ZEAMMB73_Zm00001d038498	0				0	0	0
ZEAMMB73_Zm00001d038499	0				0	0	0
ZEAMMB73_Zm00001d038500	0				0	0	0
ZEAMMB73_Zm00001d038501	0				0	0	0
ZEAMMB73_Zm00001d038505	0				0	0	0
ZEAMMB73_Zm00001d038507	0				0	0	0
ZEAMMB73_Zm00001d038518	0				0	0	0
ZEAMMB73_Zm00001d038524	0				0	0	0
ZEAMMB73_Zm00001d038534	0				0	0	0
ZEAMMB73_Zm00001d038545	0				0	0	0
ZEAMMB73_Zm00001d038560	0				0	0	0
ZEAMMB73_Zm00001d038563	0				0	0	0
ZEAMMB73_Zm00001d038565	0				0	0	0
ZEAMMB73_Zm00001d038566	0				0	0	0
ZEAMMB73_Zm00001d038568	0				0	0	0
ZEAMMB73_Zm00001d038575	0				0	0	0
ZEAMMB73_Zm00001d038586	0				0	0	0
ZEAMMB73_Zm00001d038593	0				0	0	0
ZEAMMB73_Zm00001d038596	0				0	0	0
ZEAMMB73_Zm00001d038597	0				0	0	0
ZEAMMB73_Zm00001d038602	0				0	0	0
ZEAMMB73_Zm00001d038614	0				0	0	0
ZEAMMB73_Zm00001d038624	0				0	0	0
ZEAMMB73_Zm00001d038633	0				0	0	0
ZEAMMB73_Zm00001d038634	0				0	0	0
ZEAMMB73_Zm00001d038637	0				0	0	0
ZEAMMB73_Zm00001d038640	0				0	0	0
ZEAMMB73_Zm00001d038643	0				0	0	0
ZEAMMB73_Zm00001d038654	0				0	0	0
ZEAMMB73_Zm00001d038666	0				0	0	0
ZEAMMB73_Zm00001d038680	0				0	0	0
ZEAMMB73_Zm00001d038683	0				0	0	0
ZEAMMB73_Zm00001d038694	0				0	0	0
ZEAMMB73_Zm00001d038696	0				0	0	0
ZEAMMB73_Zm00001d038697	0				0	0	0
ZEAMMB73_Zm00001d038701	0				0	0	0
ZEAMMB73_Zm00001d038707	0				0	0	0
ZEAMMB73_Zm00001d038708	0				0	0	0
ZEAMMB73_Zm00001d038714	0				0	0	0
ZEAMMB73_Zm00001d038725	0				0	0	0
ZEAMMB73_Zm00001d038726	0				0	0	0
ZEAMMB73_Zm00001d038727	0				0	0	0
ZEAMMB73_Zm00001d038731	0				0	0	0
ZEAMMB73_Zm00001d038757	0				0	0	0
ZEAMMB73_Zm00001d038758	0				0	0	0
ZEAMMB73_Zm00001d038759	0				0	0	0
ZEAMMB73_Zm00001d038770	0				0	0	0
ZEAMMB73_Zm00001d038771	0				0	0	0
ZEAMMB73_Zm00001d038782	0				0	0	0
ZEAMMB73_Zm00001d038785	0				0	0	0
ZEAMMB73_Zm00001d038786	0				0	0	0
ZEAMMB73_Zm00001d038787	0				0	0	0
ZEAMMB73_Zm00001d038788	0				0	0	0
ZEAMMB73_Zm00001d038789	0				0	0	0
ZEAMMB73_Zm00001d038799	0				0	0	0
ZEAMMB73_Zm00001d038814	0				0	0	0
ZEAMMB73_Zm00001d038817	0				0	0	0
ZEAMMB73_Zm00001d038822	0				0	0	0
ZEAMMB73_Zm00001d038836	0				0	0	0
ZEAMMB73_Zm00001d038837	0				0	0	0
ZEAMMB73_Zm00001d038875	0				0	0	0
ZEAMMB73_Zm00001d038876	0				0	0	0
ZEAMMB73_Zm00001d038887	0				0	0	0
ZEAMMB73_Zm00001d038889	0				0	0	0
ZEAMMB73_Zm00001d038893	0				0	0	0
ZEAMMB73_Zm00001d038901	0				0	0	0
ZEAMMB73_Zm00001d038919	0				0	0	0
ZEAMMB73_Zm00001d038921	0				0	0	0
ZEAMMB73_Zm00001d038943	0				0	0	0
ZEAMMB73_Zm00001d038947	0				0	0	0
ZEAMMB73_Zm00001d038951	0				0	0	0
ZEAMMB73_Zm00001d038953	0				0	0	0
ZEAMMB73_Zm00001d038958	0				0	0	0
ZEAMMB73_Zm00001d038965	0				0	0	0
ZEAMMB73_Zm00001d038966	0				0	0	0
ZEAMMB73_Zm00001d038968	0				0	0	0
ZEAMMB73_Zm00001d038978	0				0	0	0
ZEAMMB73_Zm00001d038979	0				0	0	0
ZEAMMB73_Zm00001d038987	0				0	0	0
ZEAMMB73_Zm00001d038992	0				0	0	0
ZEAMMB73_Zm00001d038996	0				0	0	0
ZEAMMB73_Zm00001d039009	0				0	0	0
ZEAMMB73_Zm00001d039017	0				0	0	0
ZEAMMB73_Zm00001d039049	0				0	0	0
ZEAMMB73_Zm00001d039055	0				0	0	0
ZEAMMB73_Zm00001d039056	0				0	0	0
ZEAMMB73_Zm00001d039057	0				0	0	0
ZEAMMB73_Zm00001d039058	0				0	0	0
ZEAMMB73_Zm00001d039075	0				0	0	0
ZEAMMB73_Zm00001d039077	0				0	0	0
ZEAMMB73_Zm00001d039080	0				0	0	0
ZEAMMB73_Zm00001d039082	0				0	0	0
ZEAMMB73_Zm00001d039084	0				0	0	0
ZEAMMB73_Zm00001d039088	0				0	0	0
ZEAMMB73_Zm00001d039094	0				0	0	0
ZEAMMB73_Zm00001d039116	0				0	0	0
ZEAMMB73_Zm00001d039119	0				0	0	0
ZEAMMB73_Zm00001d039121	0				0	0	0
ZEAMMB73_Zm00001d039123	0				0	0	0
ZEAMMB73_Zm00001d039125	0				0	0	0
ZEAMMB73_Zm00001d039129	0				0	0	0
ZEAMMB73_Zm00001d039130	0				0	0	0
ZEAMMB73_Zm00001d039132	0				0	0	0
ZEAMMB73_Zm00001d039148	0				0	0	0
ZEAMMB73_Zm00001d039151	0				0	0	0
ZEAMMB73_Zm00001d039161	0				0	0	0
ZEAMMB73_Zm00001d039170	0				0	0	0
ZEAMMB73_Zm00001d039171	0				0	0	0
ZEAMMB73_Zm00001d039177	0				0	0	0
ZEAMMB73_Zm00001d039187	0				0	0	0
ZEAMMB73_Zm00001d039195	0				0	0	0
ZEAMMB73_Zm00001d039199	0				0	0	0
ZEAMMB73_Zm00001d039202	0				0	0	0
ZEAMMB73_Zm00001d039205	0				0	0	0
ZEAMMB73_Zm00001d039207	0				0	0	0
ZEAMMB73_Zm00001d039209	0				0	0	0
ZEAMMB73_Zm00001d039210	0				0	0	0
ZEAMMB73_Zm00001d039212	0				0	0	0
ZEAMMB73_Zm00001d039215	0				0	0	0
ZEAMMB73_Zm00001d039217	0				0	0	0
ZEAMMB73_Zm00001d039224	0				0	0	0
ZEAMMB73_Zm00001d039228	0				0	0	0
ZEAMMB73_Zm00001d039229	0				0	0	0
ZEAMMB73_Zm00001d039230	0				0	0	0
ZEAMMB73_Zm00001d018591	0				0	0	0
ZEAMMB73_Zm00001d018593	0				0	0	0
ZEAMMB73_Zm00001d018606	0				0	0	0
ZEAMMB73_Zm00001d018607	0				0	0	0
ZEAMMB73_Zm00001d018608	0				0	0	0
ZEAMMB73_Zm00001d018617	0				0	0	0
ZEAMMB73_Zm00001d018633	0				0	0	0
ZEAMMB73_Zm00001d018643	0				0	0	0
ZEAMMB73_Zm00001d018645	0				0	0	0
ZEAMMB73_Zm00001d018650	0				0	0	0
ZEAMMB73_Zm00001d018654	0				0	0	0
ZEAMMB73_Zm00001d018662	0				0	0	0
ZEAMMB73_Zm00001d018673	0				0	0	0
ZEAMMB73_Zm00001d018690	0				0	0	0
ZEAMMB73_Zm00001d018702	0				0	0	0
ZEAMMB73_Zm00001d018714	0				0	0	0
ZEAMMB73_Zm00001d018717	0				0	0	0
ZEAMMB73_Zm00001d018729	0				0	0	0
ZEAMMB73_Zm00001d018731	0				0	0	0
ZEAMMB73_Zm00001d018735	0				0	0	0
ZEAMMB73_Zm00001d018740	0				0	0	0
ZEAMMB73_Zm00001d018741	0				0	0	0
ZEAMMB73_Zm00001d018750	0				0	0	0
ZEAMMB73_Zm00001d018759	0				0	0	0
ZEAMMB73_Zm00001d018760	0				0	0	0
ZEAMMB73_Zm00001d018761	0				0	0	0
ZEAMMB73_Zm00001d018763	0				0	0	0
ZEAMMB73_Zm00001d018764	0				0	0	0
ZEAMMB73_Zm00001d018765	0				0	0	0
ZEAMMB73_Zm00001d018766	0				0	0	0
ZEAMMB73_Zm00001d018767	0				0	0	0
ZEAMMB73_Zm00001d018768	0				0	0	0
ZEAMMB73_Zm00001d018769	0				0	0	0
ZEAMMB73_Zm00001d018771	0				0	0	0
ZEAMMB73_Zm00001d018774	0				0	0	0
ZEAMMB73_Zm00001d018775	0				0	0	0
ZEAMMB73_Zm00001d018779	0				0	0	0
ZEAMMB73_Zm00001d018780	0				0	0	0
ZEAMMB73_Zm00001d018784	0				0	0	0
ZEAMMB73_Zm00001d018806	0				0	0	0
ZEAMMB73_Zm00001d018808	0				0	0	0
ZEAMMB73_Zm00001d018815	0				0	0	0
ZEAMMB73_Zm00001d018816	0				0	0	0
ZEAMMB73_Zm00001d018818	0				0	0	0
ZEAMMB73_Zm00001d018823	0				0	0	0
ZEAMMB73_Zm00001d018827	0				0	0	0
ZEAMMB73_Zm00001d018829	0				0	0	0
ZEAMMB73_Zm00001d018832	0				0	0	0
ZEAMMB73_Zm00001d018843	0				0	0	0
ZEAMMB73_Zm00001d018846	0				0	0	0
ZEAMMB73_Zm00001d018849	0				0	0	0
ZEAMMB73_Zm00001d018853	0				0	0	0
ZEAMMB73_Zm00001d018874	0				0	0	0
ZEAMMB73_Zm00001d018876	0				0	0	0
ZEAMMB73_Zm00001d018877	0				0	0	0
ZEAMMB73_Zm00001d018879	0				0	0	0
ZEAMMB73_Zm00001d018880	0				0	0	0
ZEAMMB73_Zm00001d018881	0				0	0	0
ZEAMMB73_Zm00001d018897	0				0	0	0
ZEAMMB73_Zm00001d018914	0				0	0	0
ZEAMMB73_Zm00001d018915	0				0	0	0
ZEAMMB73_Zm00001d018920	0				0	0	0
ZEAMMB73_Zm00001d018924	0				0	0	0
ZEAMMB73_Zm00001d018942	0				0	0	0
ZEAMMB73_Zm00001d018950	0				0	0	0
ZEAMMB73_Zm00001d018951	0				0	0	0
ZEAMMB73_Zm00001d018955	0				0	0	0
ZEAMMB73_Zm00001d018956	0				0	0	0
ZEAMMB73_Zm00001d018960	0				0	0	0
ZEAMMB73_Zm00001d018968	0				0	0	0
ZEAMMB73_Zm00001d018974	0				0	0	0
ZEAMMB73_Zm00001d018978	0				0	0	0
ZEAMMB73_Zm00001d018982	0				0	0	0
ZEAMMB73_Zm00001d018998	0				0	0	0
ZEAMMB73_Zm00001d019005	0				0	0	0
ZEAMMB73_Zm00001d019006	0				0	0	0
ZEAMMB73_Zm00001d019014	0				0	0	0
ZEAMMB73_Zm00001d019015	0				0	0	0
ZEAMMB73_Zm00001d019016	0				0	0	0
ZEAMMB73_Zm00001d019017	0				0	0	0
ZEAMMB73_Zm00001d019018	0				0	0	0
ZEAMMB73_Zm00001d019019	0				0	0	0
ZEAMMB73_Zm00001d019020	0				0	0	0
ZEAMMB73_Zm00001d019027	0				0	0	0
ZEAMMB73_Zm00001d019029	0				0	0	0
ZEAMMB73_Zm00001d019030	0				0	0	0
ZEAMMB73_Zm00001d019032	0				0	0	0
ZEAMMB73_Zm00001d019035	0				0	0	0
ZEAMMB73_Zm00001d019037	0				0	0	0
ZEAMMB73_Zm00001d019055	0				0	0	0
ZEAMMB73_Zm00001d019063	0				0	0	0
ZEAMMB73_Zm00001d019064	0				0	0	0
ZEAMMB73_Zm00001d019065	0				0	0	0
ZEAMMB73_Zm00001d019067	0				0	0	0
ZEAMMB73_Zm00001d019071	0				0	0	0
ZEAMMB73_Zm00001d019073	0				0	0	0
ZEAMMB73_Zm00001d019074	0				0	0	0
ZEAMMB73_Zm00001d019077	0				0	0	0
ZEAMMB73_Zm00001d019081	0				0	0	0
ZEAMMB73_Zm00001d019082	0				0	0	0
ZEAMMB73_Zm00001d019092	0				0	0	0
ZEAMMB73_Zm00001d019094	0				0	0	0
ZEAMMB73_Zm00001d019096	0				0	0	0
ZEAMMB73_Zm00001d019098	0				0	0	0
ZEAMMB73_Zm00001d019105	0				0	0	0
ZEAMMB73_Zm00001d019107	0				0	0	0
ZEAMMB73_Zm00001d019118	0				0	0	0
ZEAMMB73_Zm00001d019127	0				0	0	0
ZEAMMB73_Zm00001d019136	0				0	0	0
ZEAMMB73_Zm00001d019143	0				0	0	0
ZEAMMB73_Zm00001d019155	0				0	0	0
ZEAMMB73_Zm00001d019156	0				0	0	0
ZEAMMB73_Zm00001d019160	0				0	0	0
ZEAMMB73_Zm00001d019161	0				0	0	0
ZEAMMB73_Zm00001d019162	0				0	0	0
ZEAMMB73_Zm00001d019170	0				0	0	0
ZEAMMB73_Zm00001d019171	0				0	0	0
ZEAMMB73_Zm00001d019175	0				0	0	0
ZEAMMB73_Zm00001d019176	0				0	0	0
ZEAMMB73_Zm00001d019187	0				0	0	0
ZEAMMB73_Zm00001d019192	0				0	0	0
ZEAMMB73_Zm00001d019199	0				0	0	0
ZEAMMB73_Zm00001d019213	0				0	0	0
ZEAMMB73_Zm00001d019214	0				0	0	0
ZEAMMB73_Zm00001d019235	0				0	0	0
ZEAMMB73_Zm00001d019236	0				0	0	0
ZEAMMB73_Zm00001d019239	0				0	0	0
ZEAMMB73_Zm00001d019248	0				0	0	0
ZEAMMB73_Zm00001d019257	0				0	0	0
ZEAMMB73_Zm00001d019274	0				0	0	0
ZEAMMB73_Zm00001d019275	0				0	0	0
ZEAMMB73_Zm00001d019276	0				0	0	0
ZEAMMB73_Zm00001d019289	0				0	0	0
ZEAMMB73_Zm00001d019290	0				0	0	0
ZEAMMB73_Zm00001d019291	0				0	0	0
ZEAMMB73_Zm00001d019293	0				0	0	0
ZEAMMB73_Zm00001d019300	0				0	0	0
ZEAMMB73_Zm00001d019302	0				0	0	0
ZEAMMB73_Zm00001d019307	0				0	0	0
ZEAMMB73_Zm00001d019308	0				0	0	0
ZEAMMB73_Zm00001d019309	0				0	0	0
ZEAMMB73_Zm00001d019319	0				0	0	0
ZEAMMB73_Zm00001d019324	0				0	0	0
ZEAMMB73_Zm00001d019331	0				0	0	0
ZEAMMB73_Zm00001d019332	0				0	0	0
ZEAMMB73_Zm00001d019334	0				0	0	0
ZEAMMB73_Zm00001d019341	0				0	0	0
ZEAMMB73_Zm00001d019342	0				0	0	0
ZEAMMB73_Zm00001d019345	0				0	0	0
ZEAMMB73_Zm00001d019351	0				0	0	0
ZEAMMB73_Zm00001d019352	0				0	0	0
ZEAMMB73_Zm00001d019371	0				0	0	0
ZEAMMB73_Zm00001d019373	0				0	0	0
ZEAMMB73_Zm00001d019377	0				0	0	0
ZEAMMB73_Zm00001d019380	0				0	0	0
ZEAMMB73_Zm00001d019382	0				0	0	0
ZEAMMB73_Zm00001d019383	0				0	0	0
ZEAMMB73_Zm00001d019384	0				0	0	0
ZEAMMB73_Zm00001d019385	0				0	0	0
ZEAMMB73_Zm00001d019389	0				0	0	0
ZEAMMB73_Zm00001d019396	0				0	0	0
ZEAMMB73_Zm00001d019400	0				0	0	0
ZEAMMB73_Zm00001d019418	0				0	0	0
ZEAMMB73_Zm00001d019421	0				0	0	0
ZEAMMB73_Zm00001d019424	0				0	0	0
ZEAMMB73_Zm00001d019427	0				0	0	0
ZEAMMB73_Zm00001d019434	0				0	0	0
ZEAMMB73_Zm00001d019435	0				0	0	0
ZEAMMB73_Zm00001d019436	0				0	0	0
ZEAMMB73_Zm00001d019440	0				0	0	0
ZEAMMB73_Zm00001d019441	0				0	0	0
ZEAMMB73_Zm00001d019442	0				0	0	0
ZEAMMB73_Zm00001d019453	0				0	0	0
ZEAMMB73_Zm00001d019456	0				0	0	0
ZEAMMB73_Zm00001d019474	0				0	0	0
ZEAMMB73_Zm00001d019475	0				0	0	0
ZEAMMB73_Zm00001d019478	0				0	0	0
ZEAMMB73_Zm00001d019480	0				0	0	0
ZEAMMB73_Zm00001d019489	0				0	0	0
ZEAMMB73_Zm00001d019504	0				0	0	0
ZEAMMB73_Zm00001d019511	0				0	0	0
ZEAMMB73_Zm00001d019513	0				0	0	0
ZEAMMB73_Zm00001d019514	0				0	0	0
ZEAMMB73_Zm00001d019521	0				0	0	0
ZEAMMB73_Zm00001d019525	0				0	0	0
ZEAMMB73_Zm00001d019526	0				0	0	0
ZEAMMB73_Zm00001d019528	0				0	0	0
ZEAMMB73_Zm00001d019529	0				0	0	0
ZEAMMB73_Zm00001d019543	0				0	0	0
ZEAMMB73_Zm00001d019545	0				0	0	0
ZEAMMB73_Zm00001d019551	0				0	0	0
ZEAMMB73_Zm00001d019557	0				0	0	0
ZEAMMB73_Zm00001d019564	0				0	0	0
ZEAMMB73_Zm00001d019570	0				0	0	0
ZEAMMB73_Zm00001d019584	0				0	0	0
ZEAMMB73_Zm00001d019585	0				0	0	0
ZEAMMB73_Zm00001d019588	0				0	0	0
ZEAMMB73_Zm00001d019590	0				0	0	0
ZEAMMB73_Zm00001d019613	0				0	0	0
ZEAMMB73_Zm00001d019614	0				0	0	0
ZEAMMB73_Zm00001d019616	0				0	0	0
ZEAMMB73_Zm00001d019617	0				0	0	0
ZEAMMB73_Zm00001d019619	0				0	0	0
ZEAMMB73_Zm00001d019622	0				0	0	0
ZEAMMB73_Zm00001d019623	0				0	0	0
ZEAMMB73_Zm00001d019635	0				0	0	0
ZEAMMB73_Zm00001d019655	0				0	0	0
ZEAMMB73_Zm00001d019660	0				0	0	0
ZEAMMB73_Zm00001d019661	0				0	0	0
ZEAMMB73_Zm00001d019662	0				0	0	0
ZEAMMB73_Zm00001d019665	0				0	0	0
ZEAMMB73_Zm00001d019674	0				0	0	0
ZEAMMB73_Zm00001d019676	0				0	0	0
ZEAMMB73_Zm00001d019705	0				0	0	0
ZEAMMB73_Zm00001d019709	0				0	0	0
ZEAMMB73_Zm00001d019710	0				0	0	0
ZEAMMB73_Zm00001d019729	0				0	0	0
ZEAMMB73_Zm00001d019742	0				0	0	0
ZEAMMB73_Zm00001d019743	0				0	0	0
ZEAMMB73_Zm00001d019744	0				0	0	0
ZEAMMB73_Zm00001d019745	0				0	0	0
ZEAMMB73_Zm00001d019751	0				0	0	0
ZEAMMB73_Zm00001d019761	0				0	0	0
ZEAMMB73_Zm00001d019762	0				0	0	0
ZEAMMB73_Zm00001d019788	0				0	0	0
ZEAMMB73_Zm00001d019792	0				0	0	0
ZEAMMB73_Zm00001d019794	0				0	0	0
ZEAMMB73_Zm00001d019797	0				0	0	0
ZEAMMB73_Zm00001d019798	0				0	0	0
ZEAMMB73_Zm00001d019799	0				0	0	0
ZEAMMB73_Zm00001d019804	0				0	0	0
ZEAMMB73_Zm00001d019807	0				0	0	0
ZEAMMB73_Zm00001d019813	0				0	0	0
ZEAMMB73_Zm00001d019815	0				0	0	0
ZEAMMB73_Zm00001d019817	0				0	0	0
ZEAMMB73_Zm00001d019821	0				0	0	0
ZEAMMB73_Zm00001d019830	0				0	0	0
ZEAMMB73_Zm00001d019831	0				0	0	0
ZEAMMB73_Zm00001d019834	0				0	0	0
ZEAMMB73_Zm00001d019835	0				0	0	0
ZEAMMB73_Zm00001d019838	0				0	0	0
ZEAMMB73_Zm00001d019842	0				0	0	0
ZEAMMB73_Zm00001d019853	0				0	0	0
ZEAMMB73_Zm00001d019854	0				0	0	0
ZEAMMB73_Zm00001d019857	0				0	0	0
ZEAMMB73_Zm00001d019858	0				0	0	0
ZEAMMB73_Zm00001d019861	0				0	0	0
ZEAMMB73_Zm00001d019863	0				0	0	0
ZEAMMB73_Zm00001d019864	0				0	0	0
ZEAMMB73_Zm00001d019879	0				0	0	0
ZEAMMB73_Zm00001d019887	0				0	0	0
ZEAMMB73_Zm00001d019889	0				0	0	0
ZEAMMB73_Zm00001d019893	0				0	0	0
ZEAMMB73_Zm00001d019899	0				0	0	0
ZEAMMB73_Zm00001d019900	0				0	0	0
ZEAMMB73_Zm00001d019901	0				0	0	0
ZEAMMB73_Zm00001d019910	0				0	0	0
ZEAMMB73_Zm00001d019916	0				0	0	0
ZEAMMB73_Zm00001d019917	0				0	0	0
ZEAMMB73_Zm00001d019919	0				0	0	0
ZEAMMB73_Zm00001d019923	0				0	0	0
ZEAMMB73_Zm00001d019925	0				0	0	0
ZEAMMB73_Zm00001d019937	0				0	0	0
ZEAMMB73_Zm00001d019941	0				0	0	0
ZEAMMB73_Zm00001d019942	0				0	0	0
ZEAMMB73_Zm00001d019945	0				0	0	0
ZEAMMB73_Zm00001d019952	0				0	0	0
ZEAMMB73_Zm00001d019958	0				0	0	0
ZEAMMB73_Zm00001d019960	0				0	0	0
ZEAMMB73_Zm00001d019961	0				0	0	0
ZEAMMB73_Zm00001d019962	0				0	0	0
ZEAMMB73_Zm00001d019966	0				0	0	0
ZEAMMB73_Zm00001d019977	0				0	0	0
ZEAMMB73_Zm00001d019989	0				0	0	0
ZEAMMB73_Zm00001d019999	0				0	0	0
ZEAMMB73_Zm00001d020000	0				0	0	0
ZEAMMB73_Zm00001d020009	0				0	0	0
ZEAMMB73_Zm00001d020012	0				0	0	0
ZEAMMB73_Zm00001d020016	0				0	0	0
ZEAMMB73_Zm00001d020018	0				0	0	0
ZEAMMB73_Zm00001d020031	0				0	0	0
ZEAMMB73_Zm00001d020032	0				0	0	0
ZEAMMB73_Zm00001d020035	0				0	0	0
ZEAMMB73_Zm00001d020037	0				0	0	0
ZEAMMB73_Zm00001d020055	0				0	0	0
ZEAMMB73_Zm00001d020060	0				0	0	0
ZEAMMB73_Zm00001d020070	0				0	0	0
ZEAMMB73_Zm00001d020072	0				0	0	0
ZEAMMB73_Zm00001d020074	0				0	0	0
ZEAMMB73_Zm00001d020077	0				0	0	0
ZEAMMB73_Zm00001d020081	0				0	0	0
ZEAMMB73_Zm00001d020082	0				0	0	0
ZEAMMB73_Zm00001d020083	0				0	0	0
ZEAMMB73_Zm00001d020091	0				0	0	0
ZEAMMB73_Zm00001d020094	0				0	0	0
ZEAMMB73_Zm00001d020100	0				0	0	0
ZEAMMB73_Zm00001d020102	0				0	0	0
ZEAMMB73_Zm00001d020105	0				0	0	0
ZEAMMB73_Zm00001d020107	0				0	0	0
ZEAMMB73_Zm00001d020114	0				0	0	0
ZEAMMB73_Zm00001d020119	0				0	0	0
ZEAMMB73_Zm00001d020122	0				0	0	0
ZEAMMB73_Zm00001d020124	0				0	0	0
ZEAMMB73_Zm00001d020128	0				0	0	0
ZEAMMB73_Zm00001d020135	0				0	0	0
ZEAMMB73_Zm00001d020141	0				0	0	0
ZEAMMB73_Zm00001d020144	0				0	0	0
ZEAMMB73_Zm00001d020149	0				0	0	0
ZEAMMB73_Zm00001d020156	0				0	0	0
ZEAMMB73_Zm00001d020186	0				0	0	0
ZEAMMB73_Zm00001d020192	0				0	0	0
ZEAMMB73_Zm00001d020206	0				0	0	0
ZEAMMB73_Zm00001d020210	0				0	0	0
ZEAMMB73_Zm00001d020211	0				0	0	0
ZEAMMB73_Zm00001d020223	0				0	0	0
ZEAMMB73_Zm00001d020243	0				0	0	0
ZEAMMB73_Zm00001d020246	0				0	0	0
ZEAMMB73_Zm00001d020250	0				0	0	0
ZEAMMB73_Zm00001d020252	0				0	0	0
ZEAMMB73_Zm00001d020253	0				0	0	0
ZEAMMB73_Zm00001d020254	0				0	0	0
ZEAMMB73_Zm00001d020255	0				0	0	0
ZEAMMB73_Zm00001d020259	0				0	0	0
ZEAMMB73_Zm00001d020265	0				0	0	0
ZEAMMB73_Zm00001d020266	0				0	0	0
ZEAMMB73_Zm00001d020267	0				0	0	0
ZEAMMB73_Zm00001d020268	0				0	0	0
ZEAMMB73_Zm00001d020269	0				0	0	0
ZEAMMB73_Zm00001d020270	0				0	0	0
ZEAMMB73_Zm00001d020271	0				0	0	0
ZEAMMB73_Zm00001d020274	0				0	0	0
ZEAMMB73_Zm00001d020285	0				0	0	0
ZEAMMB73_Zm00001d020287	0				0	0	0
ZEAMMB73_Zm00001d020291	0				0	0	0
ZEAMMB73_Zm00001d020307	0				0	0	0
ZEAMMB73_Zm00001d020308	0				0	0	0
ZEAMMB73_Zm00001d020320	0				0	0	0
ZEAMMB73_Zm00001d020322	0				0	0	0
ZEAMMB73_Zm00001d020326	0				0	0	0
ZEAMMB73_Zm00001d020327	0				0	0	0
ZEAMMB73_Zm00001d020330	0				0	0	0
ZEAMMB73_Zm00001d020331	0				0	0	0
ZEAMMB73_Zm00001d020335	0				0	0	0
ZEAMMB73_Zm00001d020342	0				0	0	0
ZEAMMB73_Zm00001d020346	0				0	0	0
ZEAMMB73_Zm00001d020360	0				0	0	0
ZEAMMB73_Zm00001d020385	0				0	0	0
ZEAMMB73_Zm00001d020386	0				0	0	0
ZEAMMB73_Zm00001d020390	0				0	0	0
ZEAMMB73_Zm00001d020391	0				0	0	0
ZEAMMB73_Zm00001d020393	0				0	0	0
ZEAMMB73_Zm00001d020415	0				0	0	0
ZEAMMB73_Zm00001d020423	0				0	0	0
ZEAMMB73_Zm00001d020427	0				0	0	0
ZEAMMB73_Zm00001d020430	0				0	0	0
ZEAMMB73_Zm00001d020433	0				0	0	0
ZEAMMB73_Zm00001d020435	0				0	0	0
ZEAMMB73_Zm00001d020447	0				0	0	0
ZEAMMB73_Zm00001d020449	0				0	0	0
ZEAMMB73_Zm00001d020452	0				0	0	0
ZEAMMB73_Zm00001d020453	0				0	0	0
ZEAMMB73_Zm00001d020459	0				0	0	0
ZEAMMB73_Zm00001d020460	0				0	0	0
ZEAMMB73_Zm00001d020464	0				0	0	0
ZEAMMB73_Zm00001d020468	0				0	0	0
ZEAMMB73_Zm00001d020473	0				0	0	0
ZEAMMB73_Zm00001d020475	0				0	0	0
ZEAMMB73_Zm00001d020477	0				0	0	0
ZEAMMB73_Zm00001d020480	0				0	0	0
ZEAMMB73_Zm00001d020483	0				0	0	0
ZEAMMB73_Zm00001d020484	0				0	0	0
ZEAMMB73_Zm00001d020489	0				0	0	0
ZEAMMB73_Zm00001d020490	0				0	0	0
ZEAMMB73_Zm00001d020494	0				0	0	0
ZEAMMB73_Zm00001d020503	0				0	0	0
ZEAMMB73_Zm00001d020504	0				0	0	0
ZEAMMB73_Zm00001d020517	0				0	0	0
ZEAMMB73_Zm00001d020522	0				0	0	0
ZEAMMB73_Zm00001d020534	0				0	0	0
ZEAMMB73_Zm00001d020539	0				0	0	0
ZEAMMB73_Zm00001d020542	0				0	0	0
ZEAMMB73_Zm00001d020554	0				0	0	0
ZEAMMB73_Zm00001d020558	0				0	0	0
ZEAMMB73_Zm00001d020559	0				0	0	0
ZEAMMB73_Zm00001d020562	0				0	0	0
ZEAMMB73_Zm00001d020573	0				0	0	0
ZEAMMB73_Zm00001d020574	0				0	0	0
ZEAMMB73_Zm00001d020575	0				0	0	0
ZEAMMB73_Zm00001d020577	0				0	0	0
ZEAMMB73_Zm00001d020578	0				0	0	0
ZEAMMB73_Zm00001d020581	0				0	0	0
ZEAMMB73_Zm00001d020582	0				0	0	0
ZEAMMB73_Zm00001d020592	0				0	0	0
ZEAMMB73_Zm00001d020597	0				0	0	0
ZEAMMB73_Zm00001d020598	0				0	0	0
ZEAMMB73_Zm00001d020599	0				0	0	0
ZEAMMB73_Zm00001d020600	0				0	0	0
ZEAMMB73_Zm00001d020604	0				0	0	0
ZEAMMB73_Zm00001d020605	0				0	0	0
ZEAMMB73_Zm00001d020608	0				0	0	0
ZEAMMB73_Zm00001d020613	0				0	0	0
ZEAMMB73_Zm00001d020616	0				0	0	0
ZEAMMB73_Zm00001d020624	0				0	0	0
ZEAMMB73_Zm00001d020653	0				0	0	0
ZEAMMB73_Zm00001d020662	0				0	0	0
ZEAMMB73_Zm00001d020677	0				0	0	0
ZEAMMB73_Zm00001d020680	0				0	0	0
ZEAMMB73_Zm00001d020704	0				0	0	0
ZEAMMB73_Zm00001d020705	0				0	0	0
ZEAMMB73_Zm00001d020713	0				0	0	0
ZEAMMB73_Zm00001d020719	0				0	0	0
ZEAMMB73_Zm00001d020723	0				0	0	0
ZEAMMB73_Zm00001d020729	0				0	0	0
ZEAMMB73_Zm00001d020730	0				0	0	0
ZEAMMB73_Zm00001d020735	0				0	0	0
ZEAMMB73_Zm00001d020738	0				0	0	0
ZEAMMB73_Zm00001d020746	0				0	0	0
ZEAMMB73_Zm00001d020747	0				0	0	0
ZEAMMB73_Zm00001d020750	0				0	0	0
ZEAMMB73_Zm00001d020760	0				0	0	0
ZEAMMB73_Zm00001d020761	0				0	0	0
ZEAMMB73_Zm00001d020768	0				0	0	0
ZEAMMB73_Zm00001d020774	0				0	0	0
ZEAMMB73_Zm00001d020779	0				0	0	0
ZEAMMB73_Zm00001d020782	0				0	0	0
ZEAMMB73_Zm00001d020784	0				0	0	0
ZEAMMB73_Zm00001d020785	0				0	0	0
ZEAMMB73_Zm00001d020788	0				0	0	0
ZEAMMB73_Zm00001d020792	0				0	0	0
ZEAMMB73_Zm00001d020797	0				0	0	0
ZEAMMB73_Zm00001d020803	0				0	0	0
ZEAMMB73_Zm00001d020805	0				0	0	0
ZEAMMB73_Zm00001d020806	0				0	0	0
ZEAMMB73_Zm00001d020817	0				0	0	0
ZEAMMB73_Zm00001d020822	0				0	0	0
ZEAMMB73_Zm00001d020843	0				0	0	0
ZEAMMB73_Zm00001d020847	0				0	0	0
ZEAMMB73_Zm00001d020855	0				0	0	0
ZEAMMB73_Zm00001d020856	0				0	0	0
ZEAMMB73_Zm00001d020857	0				0	0	0
ZEAMMB73_Zm00001d020860	0				0	0	0
ZEAMMB73_Zm00001d020866	0				0	0	0
ZEAMMB73_Zm00001d020871	0				0	0	0
ZEAMMB73_Zm00001d020876	0				0	0	0
ZEAMMB73_Zm00001d020878	0				0	0	0
ZEAMMB73_Zm00001d020883	0				0	0	0
ZEAMMB73_Zm00001d020888	0				0	0	0
ZEAMMB73_Zm00001d020895	0				0	0	0
ZEAMMB73_Zm00001d020896	0				0	0	0
ZEAMMB73_Zm00001d020897	0				0	0	0
ZEAMMB73_Zm00001d020899	0				0	0	0
ZEAMMB73_Zm00001d020904	0				0	0	0
ZEAMMB73_Zm00001d020905	0				0	0	0
ZEAMMB73_Zm00001d020906	0				0	0	0
ZEAMMB73_Zm00001d020917	0				0	0	0
ZEAMMB73_Zm00001d020918	0				0	0	0
ZEAMMB73_Zm00001d020919	0				0	0	0
ZEAMMB73_Zm00001d020920	0				0	0	0
ZEAMMB73_Zm00001d020922	0				0	0	0
ZEAMMB73_Zm00001d020933	0				0	0	0
ZEAMMB73_Zm00001d020942	0				0	0	0
ZEAMMB73_Zm00001d020944	0				0	0	0
ZEAMMB73_Zm00001d020964	0				0	0	0
ZEAMMB73_Zm00001d020966	0				0	0	0
ZEAMMB73_Zm00001d020995	0				0	0	0
ZEAMMB73_Zm00001d020998	0				0	0	0
ZEAMMB73_Zm00001d021001	0				0	0	0
ZEAMMB73_Zm00001d021004	0				0	0	0
ZEAMMB73_Zm00001d021005	0				0	0	0
ZEAMMB73_Zm00001d021012	0				0	0	0
ZEAMMB73_Zm00001d021029	0				0	0	0
ZEAMMB73_Zm00001d021030	0				0	0	0
ZEAMMB73_Zm00001d021033	0				0	0	0
ZEAMMB73_Zm00001d021034	0				0	0	0
ZEAMMB73_Zm00001d021035	0				0	0	0
ZEAMMB73_Zm00001d021042	0				0	0	0
ZEAMMB73_Zm00001d021045	0				0	0	0
ZEAMMB73_Zm00001d021049	0				0	0	0
ZEAMMB73_Zm00001d021055	0				0	0	0
ZEAMMB73_Zm00001d021067	0				0	0	0
ZEAMMB73_Zm00001d021068	0				0	0	0
ZEAMMB73_Zm00001d021084	0				0	0	0
ZEAMMB73_Zm00001d021094	0				0	0	0
ZEAMMB73_Zm00001d021099	0				0	0	0
ZEAMMB73_Zm00001d021105	0				0	0	0
ZEAMMB73_Zm00001d021107	0				0	0	0
ZEAMMB73_Zm00001d021109	0				0	0	0
ZEAMMB73_Zm00001d021117	0				0	0	0
ZEAMMB73_Zm00001d021118	0				0	0	0
ZEAMMB73_Zm00001d021130	0				0	0	0
ZEAMMB73_Zm00001d021143	0				0	0	0
ZEAMMB73_Zm00001d021144	0				0	0	0
ZEAMMB73_Zm00001d021148	0				0	0	0
ZEAMMB73_Zm00001d021149	0				0	0	0
ZEAMMB73_Zm00001d021156	0				0	0	0
ZEAMMB73_Zm00001d021164	0				0	0	0
ZEAMMB73_Zm00001d021176	0				0	0	0
ZEAMMB73_Zm00001d021179	0				0	0	0
ZEAMMB73_Zm00001d021182	0				0	0	0
ZEAMMB73_Zm00001d021184	0				0	0	0
ZEAMMB73_Zm00001d021198	0				0	0	0
ZEAMMB73_Zm00001d021200	0				0	0	0
ZEAMMB73_Zm00001d021217	0				0	0	0
ZEAMMB73_Zm00001d021220	0				0	0	0
ZEAMMB73_Zm00001d021223	0				0	0	0
ZEAMMB73_Zm00001d021229	0				0	0	0
ZEAMMB73_Zm00001d021233	0				0	0	0
ZEAMMB73_Zm00001d021237	0				0	0	0
ZEAMMB73_Zm00001d021238	0				0	0	0
ZEAMMB73_Zm00001d021239	0				0	0	0
ZEAMMB73_Zm00001d021265	0				0	0	0
ZEAMMB73_Zm00001d021270	0				0	0	0
ZEAMMB73_Zm00001d021273	0				0	0	0
ZEAMMB73_Zm00001d021281	0				0	0	0
ZEAMMB73_Zm00001d021289	0				0	0	0
ZEAMMB73_Zm00001d021290	0				0	0	0
ZEAMMB73_Zm00001d021311	0				0	0	0
ZEAMMB73_Zm00001d021316	0				0	0	0
ZEAMMB73_Zm00001d021320	0				0	0	0
ZEAMMB73_Zm00001d021325	0				0	0	0
ZEAMMB73_Zm00001d021337	0				0	0	0
ZEAMMB73_Zm00001d021348	0				0	0	0
ZEAMMB73_Zm00001d021352	0				0	0	0
ZEAMMB73_Zm00001d021358	0				0	0	0
ZEAMMB73_Zm00001d021361	0				0	0	0
ZEAMMB73_Zm00001d021394	0				0	0	0
ZEAMMB73_Zm00001d021398	0				0	0	0
ZEAMMB73_Zm00001d021416	0				0	0	0
ZEAMMB73_Zm00001d021429	0				0	0	0
ZEAMMB73_Zm00001d021431	0				0	0	0
ZEAMMB73_Zm00001d021437	0				0	0	0
ZEAMMB73_Zm00001d021440	0				0	0	0
ZEAMMB73_Zm00001d021443	0				0	0	0
ZEAMMB73_Zm00001d021444	0				0	0	0
ZEAMMB73_Zm00001d021451	0				0	0	0
ZEAMMB73_Zm00001d021454	0				0	0	0
ZEAMMB73_Zm00001d021455	0				0	0	0
ZEAMMB73_Zm00001d021456	0				0	0	0
ZEAMMB73_Zm00001d021457	0				0	0	0
ZEAMMB73_Zm00001d021458	0				0	0	0
ZEAMMB73_Zm00001d021460	0				0	0	0
ZEAMMB73_Zm00001d021463	0				0	0	0
ZEAMMB73_Zm00001d021478	0				0	0	0
ZEAMMB73_Zm00001d021484	0				0	0	0
ZEAMMB73_Zm00001d021495	0				0	0	0
ZEAMMB73_Zm00001d021499	0				0	0	0
ZEAMMB73_Zm00001d021500	0				0	0	0
ZEAMMB73_Zm00001d021504	0				0	0	0
ZEAMMB73_Zm00001d021509	0				0	0	0
ZEAMMB73_Zm00001d021514	0				0	0	0
ZEAMMB73_Zm00001d021538	0				0	0	0
ZEAMMB73_Zm00001d021542	0				0	0	0
ZEAMMB73_Zm00001d021544	0				0	0	0
ZEAMMB73_Zm00001d021581	0				0	0	0
ZEAMMB73_Zm00001d021585	0				0	0	0
ZEAMMB73_Zm00001d021586	0				0	0	0
ZEAMMB73_Zm00001d021590	0				0	0	0
ZEAMMB73_Zm00001d021595	0				0	0	0
ZEAMMB73_Zm00001d021601	0				0	0	0
ZEAMMB73_Zm00001d021602	0				0	0	0
ZEAMMB73_Zm00001d021611	0				0	0	0
ZEAMMB73_Zm00001d021616	0				0	0	0
ZEAMMB73_Zm00001d021630	0				0	0	0
ZEAMMB73_Zm00001d021644	0				0	0	0
ZEAMMB73_Zm00001d021660	0				0	0	0
ZEAMMB73_Zm00001d021687	0				0	0	0
ZEAMMB73_Zm00001d021691	0				0	0	0
ZEAMMB73_Zm00001d021693	0				0	0	0
ZEAMMB73_Zm00001d021694	0				0	0	0
ZEAMMB73_Zm00001d021720	0				0	0	0
ZEAMMB73_Zm00001d021738	0				0	0	0
ZEAMMB73_Zm00001d021747	0				0	0	0
ZEAMMB73_Zm00001d021756	0				0	0	0
ZEAMMB73_Zm00001d021758	0				0	0	0
ZEAMMB73_Zm00001d021765	0				0	0	0
ZEAMMB73_Zm00001d021766	0				0	0	0
ZEAMMB73_Zm00001d021767	0				0	0	0
ZEAMMB73_Zm00001d021778	0				0	0	0
ZEAMMB73_Zm00001d021783	0				0	0	0
ZEAMMB73_Zm00001d021796	0				0	0	0
ZEAMMB73_Zm00001d021797	0				0	0	0
ZEAMMB73_Zm00001d021798	0				0	0	0
ZEAMMB73_Zm00001d021800	0				0	0	0
ZEAMMB73_Zm00001d021801	0				0	0	0
ZEAMMB73_Zm00001d021803	0				0	0	0
ZEAMMB73_Zm00001d021809	0				0	0	0
ZEAMMB73_Zm00001d021813	0				0	0	0
ZEAMMB73_Zm00001d021814	0				0	0	0
ZEAMMB73_Zm00001d021818	0				0	0	0
ZEAMMB73_Zm00001d021825	0				0	0	0
ZEAMMB73_Zm00001d021832	0				0	0	0
ZEAMMB73_Zm00001d021833	0				0	0	0
ZEAMMB73_Zm00001d021848	0				0	0	0
ZEAMMB73_Zm00001d021853	0				0	0	0
ZEAMMB73_Zm00001d021854	0				0	0	0
ZEAMMB73_Zm00001d021855	0				0	0	0
ZEAMMB73_Zm00001d021857	0				0	0	0
ZEAMMB73_Zm00001d021860	0				0	0	0
ZEAMMB73_Zm00001d021862	0				0	0	0
ZEAMMB73_Zm00001d021863	0				0	0	0
ZEAMMB73_Zm00001d021880	0				0	0	0
ZEAMMB73_Zm00001d021886	0				0	0	0
ZEAMMB73_Zm00001d021887	0				0	0	0
ZEAMMB73_Zm00001d021889	0				0	0	0
ZEAMMB73_Zm00001d021905	0				0	0	0
ZEAMMB73_Zm00001d021907	0				0	0	0
ZEAMMB73_Zm00001d021911	0				0	0	0
ZEAMMB73_Zm00001d021914	0				0	0	0
ZEAMMB73_Zm00001d021918	0				0	0	0
ZEAMMB73_Zm00001d021920	0				0	0	0
ZEAMMB73_Zm00001d021922	0				0	0	0
ZEAMMB73_Zm00001d021926	0				0	0	0
ZEAMMB73_Zm00001d021940	0				0	0	0
ZEAMMB73_Zm00001d021957	0				0	0	0
ZEAMMB73_Zm00001d021964	0				0	0	0
ZEAMMB73_Zm00001d021980	0				0	0	0
ZEAMMB73_Zm00001d021984	0				0	0	0
ZEAMMB73_Zm00001d021986	0				0	0	0
ZEAMMB73_Zm00001d021987	0				0	0	0
ZEAMMB73_Zm00001d021990	0				0	0	0
ZEAMMB73_Zm00001d021992	0				0	0	0
ZEAMMB73_Zm00001d021997	0				0	0	0
ZEAMMB73_Zm00001d022002	0				0	0	0
ZEAMMB73_Zm00001d022020	0				0	0	0
ZEAMMB73_Zm00001d022023	0				0	0	0
ZEAMMB73_Zm00001d022033	0				0	0	0
ZEAMMB73_Zm00001d022034	0				0	0	0
ZEAMMB73_Zm00001d022035	0				0	0	0
ZEAMMB73_Zm00001d022036	0				0	0	0
ZEAMMB73_Zm00001d022074	0				0	0	0
ZEAMMB73_Zm00001d022076	0				0	0	0
ZEAMMB73_Zm00001d022079	0				0	0	0
ZEAMMB73_Zm00001d022090	0				0	0	0
ZEAMMB73_Zm00001d022094	0				0	0	0
ZEAMMB73_Zm00001d022116	0				0	0	0
ZEAMMB73_Zm00001d022133	0				0	0	0
ZEAMMB73_Zm00001d022135	0				0	0	0
ZEAMMB73_Zm00001d022145	0				0	0	0
ZEAMMB73_Zm00001d022149	0				0	0	0
ZEAMMB73_Zm00001d022150	0				0	0	0
ZEAMMB73_Zm00001d022162	0				0	0	0
ZEAMMB73_Zm00001d022167	0				0	0	0
ZEAMMB73_Zm00001d022170	0				0	0	0
ZEAMMB73_Zm00001d022171	0				0	0	0
ZEAMMB73_Zm00001d022187	0				0	0	0
ZEAMMB73_Zm00001d022196	0				0	0	0
ZEAMMB73_Zm00001d022203	0				0	0	0
ZEAMMB73_Zm00001d022214	0				0	0	0
ZEAMMB73_Zm00001d022216	0				0	0	0
ZEAMMB73_Zm00001d022218	0				0	0	0
ZEAMMB73_Zm00001d022221	0				0	0	0
ZEAMMB73_Zm00001d022223	0				0	0	0
ZEAMMB73_Zm00001d022256	0				0	0	0
ZEAMMB73_Zm00001d022260	0				0	0	0
ZEAMMB73_Zm00001d022271	0				0	0	0
ZEAMMB73_Zm00001d022294	0				0	0	0
ZEAMMB73_Zm00001d022297	0				0	0	0
ZEAMMB73_Zm00001d022312	0				0	0	0
ZEAMMB73_Zm00001d022317	0				0	0	0
ZEAMMB73_Zm00001d022318	0				0	0	0
ZEAMMB73_Zm00001d022319	0				0	0	0
ZEAMMB73_Zm00001d022320	0				0	0	0
ZEAMMB73_Zm00001d022329	0				0	0	0
ZEAMMB73_Zm00001d022331	0				0	0	0
ZEAMMB73_Zm00001d022339	0				0	0	0
ZEAMMB73_Zm00001d022349	0				0	0	0
ZEAMMB73_Zm00001d022372	0				0	0	0
ZEAMMB73_Zm00001d022376	0				0	0	0
ZEAMMB73_Zm00001d022379	0				0	0	0
ZEAMMB73_Zm00001d022382	0				0	0	0
ZEAMMB73_Zm00001d022385	0				0	0	0
ZEAMMB73_Zm00001d022392	0				0	0	0
ZEAMMB73_Zm00001d022415	0				0	0	0
ZEAMMB73_Zm00001d022446	0				0	0	0
ZEAMMB73_Zm00001d022447	0				0	0	0
ZEAMMB73_Zm00001d022470	0				0	0	0
ZEAMMB73_Zm00001d022471	0				0	0	0
ZEAMMB73_Zm00001d022477	0				0	0	0
ZEAMMB73_Zm00001d022486	0				0	0	0
ZEAMMB73_Zm00001d022494	0				0	0	0
ZEAMMB73_Zm00001d022509	0				0	0	0
ZEAMMB73_Zm00001d022522	0				0	0	0
ZEAMMB73_Zm00001d022523	0				0	0	0
ZEAMMB73_Zm00001d022530	0				0	0	0
ZEAMMB73_Zm00001d022552	0				0	0	0
ZEAMMB73_Zm00001d022566	0				0	0	0
ZEAMMB73_Zm00001d022567	0				0	0	0
ZEAMMB73_Zm00001d022577	0				0	0	0
ZEAMMB73_Zm00001d022591	0				0	0	0
ZEAMMB73_Zm00001d022605	0				0	0	0
ZEAMMB73_Zm00001d022608	0				0	0	0
ZEAMMB73_Zm00001d022623	0				0	0	0
ZEAMMB73_Zm00001d022630	0				0	0	0
ZEAMMB73_Zm00001d022633	0				0	0	0
ZEAMMB73_Zm00001d022639	0				0	0	0
ZEAMMB73_Zm00001d022641	0				0	0	0
ZEAMMB73_Zm00001d022647	0				0	0	0
ZEAMMB73_Zm00001d022648	0				0	0	0
ZEAMMB73_Zm00001d008172	0				0	0	0
ZEAMMB73_Zm00001d008175	0				0	0	0
ZEAMMB73_Zm00001d008182	0				0	0	0
ZEAMMB73_Zm00001d008186	0				0	0	0
ZEAMMB73_Zm00001d008191	0				0	0	0
ZEAMMB73_Zm00001d008192	0				0	0	0
ZEAMMB73_Zm00001d008195	0				0	0	0
ZEAMMB73_Zm00001d008206	0				0	0	0
ZEAMMB73_Zm00001d008213	0				0	0	0
ZEAMMB73_Zm00001d008227	0				0	0	0
ZEAMMB73_Zm00001d008232	0				0	0	0
ZEAMMB73_Zm00001d008235	0				0	0	0
ZEAMMB73_Zm00001d008240	0				0	0	0
ZEAMMB73_Zm00001d008241	0				0	0	0
ZEAMMB73_Zm00001d008260	0				0	0	0
ZEAMMB73_Zm00001d008261	0				0	0	0
ZEAMMB73_Zm00001d008265	0				0	0	0
ZEAMMB73_Zm00001d008274	0				0	0	0
ZEAMMB73_Zm00001d008276	0				0	0	0
ZEAMMB73_Zm00001d008286	0				0	0	0
ZEAMMB73_Zm00001d008290	0				0	0	0
ZEAMMB73_Zm00001d008291	0				0	0	0
ZEAMMB73_Zm00001d008292	0				0	0	0
ZEAMMB73_Zm00001d008296	0				0	0	0
ZEAMMB73_Zm00001d008304	0				0	0	0
ZEAMMB73_Zm00001d008346	0				0	0	0
ZEAMMB73_Zm00001d008347	0				0	0	0
ZEAMMB73_Zm00001d008348	0				0	0	0
ZEAMMB73_Zm00001d008349	0				0	0	0
ZEAMMB73_Zm00001d008351	0				0	0	0
ZEAMMB73_Zm00001d008359	0				0	0	0
ZEAMMB73_Zm00001d008368	0				0	0	0
ZEAMMB73_Zm00001d008371	0				0	0	0
ZEAMMB73_Zm00001d008373	0				0	0	0
ZEAMMB73_Zm00001d008381	0				0	0	0
ZEAMMB73_Zm00001d008383	0				0	0	0
ZEAMMB73_Zm00001d008401	0				0	0	0
ZEAMMB73_Zm00001d008403	0				0	0	0
ZEAMMB73_Zm00001d008410	0				0	0	0
ZEAMMB73_Zm00001d008415	0				0	0	0
ZEAMMB73_Zm00001d008419	0				0	0	0
ZEAMMB73_Zm00001d008420	0				0	0	0
ZEAMMB73_Zm00001d008421	0				0	0	0
ZEAMMB73_Zm00001d008434	0				0	0	0
ZEAMMB73_Zm00001d008441	0				0	0	0
ZEAMMB73_Zm00001d008445	0				0	0	0
ZEAMMB73_Zm00001d008446	0				0	0	0
ZEAMMB73_Zm00001d008461	0				0	0	0
ZEAMMB73_Zm00001d008463	0				0	0	0
ZEAMMB73_Zm00001d008466	0				0	0	0
ZEAMMB73_Zm00001d008472	0				0	0	0
ZEAMMB73_Zm00001d008480	0				0	0	0
ZEAMMB73_Zm00001d008484	0				0	0	0
ZEAMMB73_Zm00001d008487	0				0	0	0
ZEAMMB73_Zm00001d008501	0				0	0	0
ZEAMMB73_Zm00001d008507	0				0	0	0
ZEAMMB73_Zm00001d008518	0				0	0	0
ZEAMMB73_Zm00001d008532	0				0	0	0
ZEAMMB73_Zm00001d008534	0				0	0	0
ZEAMMB73_Zm00001d008537	0				0	0	0
ZEAMMB73_Zm00001d008538	0				0	0	0
ZEAMMB73_Zm00001d008539	0				0	0	0
ZEAMMB73_Zm00001d008553	0				0	0	0
ZEAMMB73_Zm00001d008557	0				0	0	0
ZEAMMB73_Zm00001d008560	0				0	0	0
ZEAMMB73_Zm00001d008571	0				0	0	0
ZEAMMB73_Zm00001d008572	0				0	0	0
ZEAMMB73_Zm00001d008574	0				0	0	0
ZEAMMB73_Zm00001d008577	0				0	0	0
ZEAMMB73_Zm00001d008579	0				0	0	0
ZEAMMB73_Zm00001d008583	0				0	0	0
ZEAMMB73_Zm00001d008589	0				0	0	0
ZEAMMB73_Zm00001d008598	0				0	0	0
ZEAMMB73_Zm00001d008605	0				0	0	0
ZEAMMB73_Zm00001d008609	0				0	0	0
ZEAMMB73_Zm00001d008612	0				0	0	0
ZEAMMB73_Zm00001d008630	0				0	0	0
ZEAMMB73_Zm00001d008638	0				0	0	0
ZEAMMB73_Zm00001d008639	0				0	0	0
ZEAMMB73_Zm00001d008650	0				0	0	0
ZEAMMB73_Zm00001d008652	0				0	0	0
ZEAMMB73_Zm00001d008662	0				0	0	0
ZEAMMB73_Zm00001d008668	0				0	0	0
ZEAMMB73_Zm00001d008671	0				0	0	0
ZEAMMB73_Zm00001d008672	0				0	0	0
ZEAMMB73_Zm00001d008674	0				0	0	0
ZEAMMB73_Zm00001d008676	0				0	0	0
ZEAMMB73_Zm00001d008681	0				0	0	0
ZEAMMB73_Zm00001d008682	0				0	0	0
ZEAMMB73_Zm00001d008683	0				0	0	0
ZEAMMB73_Zm00001d008685	0				0	0	0
ZEAMMB73_Zm00001d008687	0				0	0	0
ZEAMMB73_Zm00001d008688	0				0	0	0
ZEAMMB73_Zm00001d008697	0				0	0	0
ZEAMMB73_Zm00001d008699	0				0	0	0
ZEAMMB73_Zm00001d008703	0				0	0	0
ZEAMMB73_Zm00001d008707	0				0	0	0
ZEAMMB73_Zm00001d008712	0				0	0	0
ZEAMMB73_Zm00001d008713	0				0	0	0
ZEAMMB73_Zm00001d008722	0				0	0	0
ZEAMMB73_Zm00001d008735	0				0	0	0
ZEAMMB73_Zm00001d008737	0				0	0	0
ZEAMMB73_Zm00001d008738	0				0	0	0
ZEAMMB73_Zm00001d008745	0				0	0	0
ZEAMMB73_Zm00001d008753	0				0	0	0
ZEAMMB73_Zm00001d008755	0				0	0	0
ZEAMMB73_Zm00001d008761	0				0	0	0
ZEAMMB73_Zm00001d008767	0				0	0	0
ZEAMMB73_Zm00001d008771	0				0	0	0
ZEAMMB73_Zm00001d008774	0				0	0	0
ZEAMMB73_Zm00001d008779	0				0	0	0
ZEAMMB73_Zm00001d008780	0				0	0	0
ZEAMMB73_Zm00001d008784	0				0	0	0
ZEAMMB73_Zm00001d008786	0				0	0	0
ZEAMMB73_Zm00001d008787	0				0	0	0
ZEAMMB73_Zm00001d008790	0				0	0	0
ZEAMMB73_Zm00001d008796	0				0	0	0
ZEAMMB73_Zm00001d008797	0				0	0	0
ZEAMMB73_Zm00001d008802	0				0	0	0
ZEAMMB73_Zm00001d008803	0				0	0	0
ZEAMMB73_Zm00001d008836	0				0	0	0
ZEAMMB73_Zm00001d008840	0				0	0	0
ZEAMMB73_Zm00001d008843	0				0	0	0
ZEAMMB73_Zm00001d008854	0				0	0	0
ZEAMMB73_Zm00001d008857	0				0	0	0
ZEAMMB73_Zm00001d008862	0				0	0	0
ZEAMMB73_Zm00001d008867	0				0	0	0
ZEAMMB73_Zm00001d008868	0				0	0	0
ZEAMMB73_Zm00001d008881	0				0	0	0
ZEAMMB73_Zm00001d008899	0				0	0	0
ZEAMMB73_Zm00001d008910	0				0	0	0
ZEAMMB73_Zm00001d008911	0				0	0	0
ZEAMMB73_Zm00001d008912	0				0	0	0
ZEAMMB73_Zm00001d008914	0				0	0	0
ZEAMMB73_Zm00001d008915	0				0	0	0
ZEAMMB73_Zm00001d008918	0				0	0	0
ZEAMMB73_Zm00001d008924	0				0	0	0
ZEAMMB73_Zm00001d008927	0				0	0	0
ZEAMMB73_Zm00001d008938	0				0	0	0
ZEAMMB73_Zm00001d008939	0				0	0	0
ZEAMMB73_Zm00001d008942	0				0	0	0
ZEAMMB73_Zm00001d008945	0				0	0	0
ZEAMMB73_Zm00001d008949	0				0	0	0
ZEAMMB73_Zm00001d008978	0				0	0	0
ZEAMMB73_Zm00001d008980	0				0	0	0
ZEAMMB73_Zm00001d008981	0				0	0	0
ZEAMMB73_Zm00001d008989	0				0	0	0
ZEAMMB73_Zm00001d008991	0				0	0	0
ZEAMMB73_Zm00001d008994	0				0	0	0
ZEAMMB73_Zm00001d009003	0				0	0	0
ZEAMMB73_Zm00001d009008	0				0	0	0
ZEAMMB73_Zm00001d009009	0				0	0	0
ZEAMMB73_Zm00001d009019	0				0	0	0
ZEAMMB73_Zm00001d009024	0				0	0	0
ZEAMMB73_Zm00001d009026	0				0	0	0
ZEAMMB73_Zm00001d009031	0				0	0	0
ZEAMMB73_Zm00001d009046	0				0	0	0
ZEAMMB73_Zm00001d009049	0				0	0	0
ZEAMMB73_Zm00001d009051	0				0	0	0
ZEAMMB73_Zm00001d009059	0				0	0	0
ZEAMMB73_Zm00001d009078	0				0	0	0
ZEAMMB73_Zm00001d009100	0				0	0	0
ZEAMMB73_Zm00001d009101	0				0	0	0
ZEAMMB73_Zm00001d009102	0				0	0	0
ZEAMMB73_Zm00001d009104	0				0	0	0
ZEAMMB73_Zm00001d009105	0				0	0	0
ZEAMMB73_Zm00001d009109	0				0	0	0
ZEAMMB73_Zm00001d009110	0				0	0	0
ZEAMMB73_Zm00001d009111	0				0	0	0
ZEAMMB73_Zm00001d009128	0				0	0	0
ZEAMMB73_Zm00001d009129	0				0	0	0
ZEAMMB73_Zm00001d009130	0				0	0	0
ZEAMMB73_Zm00001d009133	0				0	0	0
ZEAMMB73_Zm00001d009135	0				0	0	0
ZEAMMB73_Zm00001d009137	0				0	0	0
ZEAMMB73_Zm00001d009139	0				0	0	0
ZEAMMB73_Zm00001d009141	0				0	0	0
ZEAMMB73_Zm00001d009144	0				0	0	0
ZEAMMB73_Zm00001d009145	0				0	0	0
ZEAMMB73_Zm00001d009152	0				0	0	0
ZEAMMB73_Zm00001d009154	0				0	0	0
ZEAMMB73_Zm00001d009165	0				0	0	0
ZEAMMB73_Zm00001d009184	0				0	0	0
ZEAMMB73_Zm00001d009189	0				0	0	0
ZEAMMB73_Zm00001d009198	0				0	0	0
ZEAMMB73_Zm00001d009217	0				0	0	0
ZEAMMB73_Zm00001d009227	0				0	0	0
ZEAMMB73_Zm00001d009229	0				0	0	0
ZEAMMB73_Zm00001d009234	0				0	0	0
ZEAMMB73_Zm00001d009238	0				0	0	0
ZEAMMB73_Zm00001d009239	0				0	0	0
ZEAMMB73_Zm00001d009240	0				0	0	0
ZEAMMB73_Zm00001d009241	0				0	0	0
ZEAMMB73_Zm00001d009242	0				0	0	0
ZEAMMB73_Zm00001d009244	0				0	0	0
ZEAMMB73_Zm00001d009249	0				0	0	0
ZEAMMB73_Zm00001d009250	0				0	0	0
ZEAMMB73_Zm00001d009255	0				0	0	0
ZEAMMB73_Zm00001d009256	0				0	0	0
ZEAMMB73_Zm00001d009259	0				0	0	0
ZEAMMB73_Zm00001d009261	0				0	0	0
ZEAMMB73_Zm00001d009267	0				0	0	0
ZEAMMB73_Zm00001d009275	0				0	0	0
ZEAMMB73_Zm00001d009279	0				0	0	0
ZEAMMB73_Zm00001d009281	0				0	0	0
ZEAMMB73_Zm00001d009286	0				0	0	0
ZEAMMB73_Zm00001d009289	0				0	0	0
ZEAMMB73_Zm00001d009292	0				0	0	0
ZEAMMB73_Zm00001d009295	0				0	0	0
ZEAMMB73_Zm00001d009297	0				0	0	0
ZEAMMB73_Zm00001d009298	0				0	0	0
ZEAMMB73_Zm00001d009314	0				0	0	0
ZEAMMB73_Zm00001d009323	0				0	0	0
ZEAMMB73_Zm00001d009329	0				0	0	0
ZEAMMB73_Zm00001d009331	0				0	0	0
ZEAMMB73_Zm00001d009338	0				0	0	0
ZEAMMB73_Zm00001d009341	0				0	0	0
ZEAMMB73_Zm00001d009344	0				0	0	0
ZEAMMB73_Zm00001d009346	0				0	0	0
ZEAMMB73_Zm00001d009347	0				0	0	0
ZEAMMB73_Zm00001d009353	0				0	0	0
ZEAMMB73_Zm00001d009354	0				0	0	0
ZEAMMB73_Zm00001d009356	0				0	0	0
ZEAMMB73_Zm00001d009361	0				0	0	0
ZEAMMB73_Zm00001d009362	0				0	0	0
ZEAMMB73_Zm00001d009369	0				0	0	0
ZEAMMB73_Zm00001d009371	0				0	0	0
ZEAMMB73_Zm00001d009376	0				0	0	0
ZEAMMB73_Zm00001d009377	0				0	0	0
ZEAMMB73_Zm00001d009386	0				0	0	0
ZEAMMB73_Zm00001d009390	0				0	0	0
ZEAMMB73_Zm00001d009393	0				0	0	0
ZEAMMB73_Zm00001d009395	0				0	0	0
ZEAMMB73_Zm00001d009419	0				0	0	0
ZEAMMB73_Zm00001d009420	0				0	0	0
ZEAMMB73_Zm00001d009422	0				0	0	0
ZEAMMB73_Zm00001d009425	0				0	0	0
ZEAMMB73_Zm00001d009427	0				0	0	0
ZEAMMB73_Zm00001d009429	0				0	0	0
ZEAMMB73_Zm00001d009438	0				0	0	0
ZEAMMB73_Zm00001d009448	0				0	0	0
ZEAMMB73_Zm00001d009458	0				0	0	0
ZEAMMB73_Zm00001d009459	0				0	0	0
ZEAMMB73_Zm00001d009461	0				0	0	0
ZEAMMB73_Zm00001d009462	0				0	0	0
ZEAMMB73_Zm00001d009463	0				0	0	0
ZEAMMB73_Zm00001d009466	0				0	0	0
ZEAMMB73_Zm00001d009483	0				0	0	0
ZEAMMB73_Zm00001d009484	0				0	0	0
ZEAMMB73_Zm00001d009491	0				0	0	0
ZEAMMB73_Zm00001d009492	0				0	0	0
ZEAMMB73_Zm00001d009498	0				0	0	0
ZEAMMB73_Zm00001d009501	0				0	0	0
ZEAMMB73_Zm00001d009514	0				0	0	0
ZEAMMB73_Zm00001d009518	0				0	0	0
ZEAMMB73_Zm00001d009521	0				0	0	0
ZEAMMB73_Zm00001d009530	0				0	0	0
ZEAMMB73_Zm00001d009533	0				0	0	0
ZEAMMB73_Zm00001d009538	0				0	0	0
ZEAMMB73_Zm00001d009540	0				0	0	0
ZEAMMB73_Zm00001d009543	0				0	0	0
ZEAMMB73_Zm00001d009545	0				0	0	0
ZEAMMB73_Zm00001d009553	0				0	0	0
ZEAMMB73_Zm00001d009558	0				0	0	0
ZEAMMB73_Zm00001d009560	0				0	0	0
ZEAMMB73_Zm00001d009569	0				0	0	0
ZEAMMB73_Zm00001d009574	0				0	0	0
ZEAMMB73_Zm00001d009584	0				0	0	0
ZEAMMB73_Zm00001d009589	0				0	0	0
ZEAMMB73_Zm00001d009593	0				0	0	0
ZEAMMB73_Zm00001d009598	0				0	0	0
ZEAMMB73_Zm00001d009602	0				0	0	0
ZEAMMB73_Zm00001d009605	0				0	0	0
ZEAMMB73_Zm00001d009606	0				0	0	0
ZEAMMB73_Zm00001d009611	0				0	0	0
ZEAMMB73_Zm00001d009612	0				0	0	0
ZEAMMB73_Zm00001d009620	0				0	0	0
ZEAMMB73_Zm00001d009622	0				0	0	0
ZEAMMB73_Zm00001d009632	0				0	0	0
ZEAMMB73_Zm00001d009633	0				0	0	0
ZEAMMB73_Zm00001d009634	0				0	0	0
ZEAMMB73_Zm00001d009636	0				0	0	0
ZEAMMB73_Zm00001d009637	0				0	0	0
ZEAMMB73_Zm00001d009639	0				0	0	0
ZEAMMB73_Zm00001d009642	0				0	0	0
ZEAMMB73_Zm00001d009648	0				0	0	0
ZEAMMB73_Zm00001d009650	0				0	0	0
ZEAMMB73_Zm00001d009651	0				0	0	0
ZEAMMB73_Zm00001d009671	0				0	0	0
ZEAMMB73_Zm00001d009674	0				0	0	0
ZEAMMB73_Zm00001d009679	0				0	0	0
ZEAMMB73_Zm00001d009681	0				0	0	0
ZEAMMB73_Zm00001d009688	0				0	0	0
ZEAMMB73_Zm00001d009697	0				0	0	0
ZEAMMB73_Zm00001d009699	0				0	0	0
ZEAMMB73_Zm00001d009706	0				0	0	0
ZEAMMB73_Zm00001d009711	0				0	0	0
ZEAMMB73_Zm00001d009718	0				0	0	0
ZEAMMB73_Zm00001d009728	0				0	0	0
ZEAMMB73_Zm00001d009734	0				0	0	0
ZEAMMB73_Zm00001d009736	0				0	0	0
ZEAMMB73_Zm00001d009737	0				0	0	0
ZEAMMB73_Zm00001d009738	0				0	0	0
ZEAMMB73_Zm00001d009752	0				0	0	0
ZEAMMB73_Zm00001d009754	0				0	0	0
ZEAMMB73_Zm00001d009766	0				0	0	0
ZEAMMB73_Zm00001d009768	0				0	0	0
ZEAMMB73_Zm00001d009769	0				0	0	0
ZEAMMB73_Zm00001d009770	0				0	0	0
ZEAMMB73_Zm00001d009775	0				0	0	0
ZEAMMB73_Zm00001d009778	0				0	0	0
ZEAMMB73_Zm00001d009790	0				0	0	0
ZEAMMB73_Zm00001d009791	0				0	0	0
ZEAMMB73_Zm00001d009793	0				0	0	0
ZEAMMB73_Zm00001d009794	0				0	0	0
ZEAMMB73_Zm00001d009802	0				0	0	0
ZEAMMB73_Zm00001d009823	0				0	0	0
ZEAMMB73_Zm00001d009828	0				0	0	0
ZEAMMB73_Zm00001d009829	0				0	0	0
ZEAMMB73_Zm00001d009830	0				0	0	0
ZEAMMB73_Zm00001d009831	0				0	0	0
ZEAMMB73_Zm00001d009832	0				0	0	0
ZEAMMB73_Zm00001d009836	0				0	0	0
ZEAMMB73_Zm00001d009851	0				0	0	0
ZEAMMB73_Zm00001d009862	0				0	0	0
ZEAMMB73_Zm00001d009863	0				0	0	0
ZEAMMB73_Zm00001d009865	0				0	0	0
ZEAMMB73_Zm00001d009871	0				0	0	0
ZEAMMB73_Zm00001d009875	0				0	0	0
ZEAMMB73_Zm00001d009876	0				0	0	0
ZEAMMB73_Zm00001d009877	0				0	0	0
ZEAMMB73_Zm00001d009880	0				0	0	0
ZEAMMB73_Zm00001d009881	0				0	0	0
ZEAMMB73_Zm00001d009887	0				0	0	0
ZEAMMB73_Zm00001d009889	0				0	0	0
ZEAMMB73_Zm00001d009893	0				0	0	0
ZEAMMB73_Zm00001d009895	0				0	0	0
ZEAMMB73_Zm00001d009896	0				0	0	0
ZEAMMB73_Zm00001d009897	0				0	0	0
ZEAMMB73_Zm00001d009898	0				0	0	0
ZEAMMB73_Zm00001d009905	0				0	0	0
ZEAMMB73_Zm00001d009909	0				0	0	0
ZEAMMB73_Zm00001d009917	0				0	0	0
ZEAMMB73_Zm00001d009920	0				0	0	0
ZEAMMB73_Zm00001d009924	0				0	0	0
ZEAMMB73_Zm00001d009953	0				0	0	0
ZEAMMB73_Zm00001d009962	0				0	0	0
ZEAMMB73_Zm00001d009975	0				0	0	0
ZEAMMB73_Zm00001d009980	0				0	0	0
ZEAMMB73_Zm00001d009981	0				0	0	0
ZEAMMB73_Zm00001d009984	0				0	0	0
ZEAMMB73_Zm00001d009994	0				0	0	0
ZEAMMB73_Zm00001d010002	0				0	0	0
ZEAMMB73_Zm00001d010004	0				0	0	0
ZEAMMB73_Zm00001d010005	0				0	0	0
ZEAMMB73_Zm00001d010010	0				0	0	0
ZEAMMB73_Zm00001d010011	0				0	0	0
ZEAMMB73_Zm00001d010015	0				0	0	0
ZEAMMB73_Zm00001d010019	0				0	0	0
ZEAMMB73_Zm00001d010020	0				0	0	0
ZEAMMB73_Zm00001d010045	0				0	0	0
ZEAMMB73_Zm00001d010063	0				0	0	0
ZEAMMB73_Zm00001d010064	0				0	0	0
ZEAMMB73_Zm00001d010078	0				0	0	0
ZEAMMB73_Zm00001d010087	0				0	0	0
ZEAMMB73_Zm00001d010093	0				0	0	0
ZEAMMB73_Zm00001d010094	0				0	0	0
ZEAMMB73_Zm00001d010101	0				0	0	0
ZEAMMB73_Zm00001d010102	0				0	0	0
ZEAMMB73_Zm00001d010105	0				0	0	0
ZEAMMB73_Zm00001d010106	0				0	0	0
ZEAMMB73_Zm00001d010107	0				0	0	0
ZEAMMB73_Zm00001d010112	0				0	0	0
ZEAMMB73_Zm00001d010117	0				0	0	0
ZEAMMB73_Zm00001d010119	0				0	0	0
ZEAMMB73_Zm00001d010127	0				0	0	0
ZEAMMB73_Zm00001d010129	0				0	0	0
ZEAMMB73_Zm00001d010140	0				0	0	0
ZEAMMB73_Zm00001d010144	0				0	0	0
ZEAMMB73_Zm00001d010148	0				0	0	0
ZEAMMB73_Zm00001d010151	0				0	0	0
ZEAMMB73_Zm00001d010154	0				0	0	0
ZEAMMB73_Zm00001d010155	0				0	0	0
ZEAMMB73_Zm00001d010157	0				0	0	0
ZEAMMB73_Zm00001d010161	0				0	0	0
ZEAMMB73_Zm00001d010163	0				0	0	0
ZEAMMB73_Zm00001d010166	0				0	0	0
ZEAMMB73_Zm00001d010177	0				0	0	0
ZEAMMB73_Zm00001d010181	0				0	0	0
ZEAMMB73_Zm00001d010182	0				0	0	0
ZEAMMB73_Zm00001d010184	0				0	0	0
ZEAMMB73_Zm00001d010203	0				0	0	0
ZEAMMB73_Zm00001d010209	0				0	0	0
ZEAMMB73_Zm00001d010215	0				0	0	0
ZEAMMB73_Zm00001d010246	0				0	0	0
ZEAMMB73_Zm00001d010247	0				0	0	0
ZEAMMB73_Zm00001d010257	0				0	0	0
ZEAMMB73_Zm00001d010264	0				0	0	0
ZEAMMB73_Zm00001d010268	0				0	0	0
ZEAMMB73_Zm00001d010270	0				0	0	0
ZEAMMB73_Zm00001d010279	0				0	0	0
ZEAMMB73_Zm00001d010280	0				0	0	0
ZEAMMB73_Zm00001d010285	0				0	0	0
ZEAMMB73_Zm00001d010293	0				0	0	0
ZEAMMB73_Zm00001d010296	0				0	0	0
ZEAMMB73_Zm00001d010297	0				0	0	0
ZEAMMB73_Zm00001d010299	0				0	0	0
ZEAMMB73_Zm00001d010302	0				0	0	0
ZEAMMB73_Zm00001d010316	0				0	0	0
ZEAMMB73_Zm00001d010318	0				0	0	0
ZEAMMB73_Zm00001d010327	0				0	0	0
ZEAMMB73_Zm00001d010333	0				0	0	0
ZEAMMB73_Zm00001d010342	0				0	0	0
ZEAMMB73_Zm00001d010344	0				0	0	0
ZEAMMB73_Zm00001d010347	0				0	0	0
ZEAMMB73_Zm00001d010349	0				0	0	0
ZEAMMB73_Zm00001d010350	0				0	0	0
ZEAMMB73_Zm00001d010355	0				0	0	0
ZEAMMB73_Zm00001d010356	0				0	0	0
ZEAMMB73_Zm00001d010369	0				0	0	0
ZEAMMB73_Zm00001d010371	0				0	0	0
ZEAMMB73_Zm00001d010372	0				0	0	0
ZEAMMB73_Zm00001d010382	0				0	0	0
ZEAMMB73_Zm00001d010383	0				0	0	0
ZEAMMB73_Zm00001d010390	0				0	0	0
ZEAMMB73_Zm00001d010392	0				0	0	0
ZEAMMB73_Zm00001d010393	0				0	0	0
ZEAMMB73_Zm00001d010402	0				0	0	0
ZEAMMB73_Zm00001d010404	0				0	0	0
ZEAMMB73_Zm00001d010407	0				0	0	0
ZEAMMB73_Zm00001d010415	0				0	0	0
ZEAMMB73_Zm00001d010418	0				0	0	0
ZEAMMB73_Zm00001d010420	0				0	0	0
ZEAMMB73_Zm00001d010430	0				0	0	0
ZEAMMB73_Zm00001d010436	0				0	0	0
ZEAMMB73_Zm00001d010453	0				0	0	0
ZEAMMB73_Zm00001d010460	0				0	0	0
ZEAMMB73_Zm00001d010464	0				0	0	0
ZEAMMB73_Zm00001d010472	0				0	0	0
ZEAMMB73_Zm00001d010482	0				0	0	0
ZEAMMB73_Zm00001d010484	0				0	0	0
ZEAMMB73_Zm00001d010485	0				0	0	0
ZEAMMB73_Zm00001d010502	0				0	0	0
ZEAMMB73_Zm00001d010503	0				0	0	0
ZEAMMB73_Zm00001d010509	0				0	0	0
ZEAMMB73_Zm00001d010511	0				0	0	0
ZEAMMB73_Zm00001d010535	0				0	0	0
ZEAMMB73_Zm00001d010541	0				0	0	0
ZEAMMB73_Zm00001d010542	0				0	0	0
ZEAMMB73_Zm00001d010544	0				0	0	0
ZEAMMB73_Zm00001d010550	0				0	0	0
ZEAMMB73_Zm00001d010551	0				0	0	0
ZEAMMB73_Zm00001d010568	0				0	0	0
ZEAMMB73_Zm00001d010570	0				0	0	0
ZEAMMB73_Zm00001d010584	0				0	0	0
ZEAMMB73_Zm00001d010587	0				0	0	0
ZEAMMB73_Zm00001d010591	0				0	0	0
ZEAMMB73_Zm00001d010592	0				0	0	0
ZEAMMB73_Zm00001d010593	0				0	0	0
ZEAMMB73_Zm00001d010601	0				0	0	0
ZEAMMB73_Zm00001d010609	0				0	0	0
ZEAMMB73_Zm00001d010612	0				0	0	0
ZEAMMB73_Zm00001d010613	0				0	0	0
ZEAMMB73_Zm00001d010623	0				0	0	0
ZEAMMB73_Zm00001d010624	0				0	0	0
ZEAMMB73_Zm00001d010627	0				0	0	0
ZEAMMB73_Zm00001d010630	0				0	0	0
ZEAMMB73_Zm00001d010633	0				0	0	0
ZEAMMB73_Zm00001d010644	0				0	0	0
ZEAMMB73_Zm00001d010645	0				0	0	0
ZEAMMB73_Zm00001d010661	0				0	0	0
ZEAMMB73_Zm00001d010680	0				0	0	0
ZEAMMB73_Zm00001d010681	0				0	0	0
ZEAMMB73_Zm00001d010682	0				0	0	0
ZEAMMB73_Zm00001d010692	0				0	0	0
ZEAMMB73_Zm00001d010699	0				0	0	0
ZEAMMB73_Zm00001d010705	0				0	0	0
ZEAMMB73_Zm00001d010706	0				0	0	0
ZEAMMB73_Zm00001d010707	0				0	0	0
ZEAMMB73_Zm00001d010708	0				0	0	0
ZEAMMB73_Zm00001d010709	0				0	0	0
ZEAMMB73_Zm00001d010726	0				0	0	0
ZEAMMB73_Zm00001d010730	0				0	0	0
ZEAMMB73_Zm00001d010734	0				0	0	0
ZEAMMB73_Zm00001d010737	0				0	0	0
ZEAMMB73_Zm00001d010739	0				0	0	0
ZEAMMB73_Zm00001d010749	0				0	0	0
ZEAMMB73_Zm00001d010752	0				0	0	0
ZEAMMB73_Zm00001d010765	0				0	0	0
ZEAMMB73_Zm00001d010771	0				0	0	0
ZEAMMB73_Zm00001d010774	0				0	0	0
ZEAMMB73_Zm00001d010775	0				0	0	0
ZEAMMB73_Zm00001d010776	0				0	0	0
ZEAMMB73_Zm00001d010786	0				0	0	0
ZEAMMB73_Zm00001d010787	0				0	0	0
ZEAMMB73_Zm00001d010788	0				0	0	0
ZEAMMB73_Zm00001d010802	0				0	0	0
ZEAMMB73_Zm00001d010827	0				0	0	0
ZEAMMB73_Zm00001d010831	0				0	0	0
ZEAMMB73_Zm00001d010841	0				0	0	0
ZEAMMB73_Zm00001d010845	0				0	0	0
ZEAMMB73_Zm00001d010871	0				0	0	0
ZEAMMB73_Zm00001d010873	0				0	0	0
ZEAMMB73_Zm00001d010874	0				0	0	0
ZEAMMB73_Zm00001d010882	0				0	0	0
ZEAMMB73_Zm00001d010883	0				0	0	0
ZEAMMB73_Zm00001d010888	0				0	0	0
ZEAMMB73_Zm00001d010889	0				0	0	0
ZEAMMB73_Zm00001d010895	0				0	0	0
ZEAMMB73_Zm00001d010904	0				0	0	0
ZEAMMB73_Zm00001d010906	0				0	0	0
ZEAMMB73_Zm00001d010921	0				0	0	0
ZEAMMB73_Zm00001d010926	0				0	0	0
ZEAMMB73_Zm00001d010935	0				0	0	0
ZEAMMB73_Zm00001d010939	0				0	0	0
ZEAMMB73_Zm00001d010955	0				0	0	0
ZEAMMB73_Zm00001d010978	0				0	0	0
ZEAMMB73_Zm00001d010979	0				0	0	0
ZEAMMB73_Zm00001d010984	0				0	0	0
ZEAMMB73_Zm00001d010989	0				0	0	0
ZEAMMB73_Zm00001d010990	0				0	0	0
ZEAMMB73_Zm00001d010998	0				0	0	0
ZEAMMB73_Zm00001d011000	0				0	0	0
ZEAMMB73_Zm00001d011002	0				0	0	0
ZEAMMB73_Zm00001d011007	0				0	0	0
ZEAMMB73_Zm00001d011008	0				0	0	0
ZEAMMB73_Zm00001d011009	0				0	0	0
ZEAMMB73_Zm00001d011011	0				0	0	0
ZEAMMB73_Zm00001d011012	0				0	0	0
ZEAMMB73_Zm00001d011014	0				0	0	0
ZEAMMB73_Zm00001d011016	0				0	0	0
ZEAMMB73_Zm00001d011017	0				0	0	0
ZEAMMB73_Zm00001d011019	0				0	0	0
ZEAMMB73_Zm00001d011020	0				0	0	0
ZEAMMB73_Zm00001d011026	0				0	0	0
ZEAMMB73_Zm00001d011028	0				0	0	0
ZEAMMB73_Zm00001d011040	0				0	0	0
ZEAMMB73_Zm00001d011044	0				0	0	0
ZEAMMB73_Zm00001d011046	0				0	0	0
ZEAMMB73_Zm00001d011047	0				0	0	0
ZEAMMB73_Zm00001d011056	0				0	0	0
ZEAMMB73_Zm00001d011059	0				0	0	0
ZEAMMB73_Zm00001d011072	0				0	0	0
ZEAMMB73_Zm00001d011085	0				0	0	0
ZEAMMB73_Zm00001d011101	0				0	0	0
ZEAMMB73_Zm00001d011105	0				0	0	0
ZEAMMB73_Zm00001d011107	0				0	0	0
ZEAMMB73_Zm00001d011109	0				0	0	0
ZEAMMB73_Zm00001d011115	0				0	0	0
ZEAMMB73_Zm00001d011118	0				0	0	0
ZEAMMB73_Zm00001d011127	0				0	0	0
ZEAMMB73_Zm00001d011129	0				0	0	0
ZEAMMB73_Zm00001d011137	0				0	0	0
ZEAMMB73_Zm00001d011142	0				0	0	0
ZEAMMB73_Zm00001d011154	0				0	0	0
ZEAMMB73_Zm00001d011163	0				0	0	0
ZEAMMB73_Zm00001d011172	0				0	0	0
ZEAMMB73_Zm00001d011173	0				0	0	0
ZEAMMB73_Zm00001d011190	0				0	0	0
ZEAMMB73_Zm00001d011207	0				0	0	0
ZEAMMB73_Zm00001d011218	0				0	0	0
ZEAMMB73_Zm00001d011219	0				0	0	0
ZEAMMB73_Zm00001d011251	0				0	0	0
ZEAMMB73_Zm00001d011254	0				0	0	0
ZEAMMB73_Zm00001d011259	0				0	0	0
ZEAMMB73_Zm00001d011260	0				0	0	0
ZEAMMB73_Zm00001d011262	0				0	0	0
ZEAMMB73_Zm00001d011268	0				0	0	0
ZEAMMB73_Zm00001d011277	0				0	0	0
ZEAMMB73_Zm00001d011284	0				0	0	0
ZEAMMB73_Zm00001d011285	0				0	0	0
ZEAMMB73_Zm00001d011287	0				0	0	0
ZEAMMB73_Zm00001d011289	0				0	0	0
ZEAMMB73_Zm00001d011291	0				0	0	0
ZEAMMB73_Zm00001d011292	0				0	0	0
ZEAMMB73_Zm00001d011299	0				0	0	0
ZEAMMB73_Zm00001d011300	0				0	0	0
ZEAMMB73_Zm00001d011311	0				0	0	0
ZEAMMB73_Zm00001d011324	0				0	0	0
ZEAMMB73_Zm00001d011326	0				0	0	0
ZEAMMB73_Zm00001d011327	0				0	0	0
ZEAMMB73_Zm00001d011328	0				0	0	0
ZEAMMB73_Zm00001d011342	0				0	0	0
ZEAMMB73_Zm00001d011345	0				0	0	0
ZEAMMB73_Zm00001d011346	0				0	0	0
ZEAMMB73_Zm00001d011359	0				0	0	0
ZEAMMB73_Zm00001d011376	0				0	0	0
ZEAMMB73_Zm00001d011380	0				0	0	0
ZEAMMB73_Zm00001d011383	0				0	0	0
ZEAMMB73_Zm00001d011388	0				0	0	0
ZEAMMB73_Zm00001d011390	0				0	0	0
ZEAMMB73_Zm00001d011391	0				0	0	0
ZEAMMB73_Zm00001d011400	0				0	0	0
ZEAMMB73_Zm00001d011402	0				0	0	0
ZEAMMB73_Zm00001d011406	0				0	0	0
ZEAMMB73_Zm00001d011407	0				0	0	0
ZEAMMB73_Zm00001d011410	0				0	0	0
ZEAMMB73_Zm00001d011435	0				0	0	0
ZEAMMB73_Zm00001d011450	0				0	0	0
ZEAMMB73_Zm00001d011475	0				0	0	0
ZEAMMB73_Zm00001d011482	0				0	0	0
ZEAMMB73_Zm00001d011488	0				0	0	0
ZEAMMB73_Zm00001d011491	0				0	0	0
ZEAMMB73_Zm00001d011498	0				0	0	0
ZEAMMB73_Zm00001d011501	0				0	0	0
ZEAMMB73_Zm00001d011522	0				0	0	0
ZEAMMB73_Zm00001d011524	0				0	0	0
ZEAMMB73_Zm00001d011528	0				0	0	0
ZEAMMB73_Zm00001d011529	0				0	0	0
ZEAMMB73_Zm00001d011537	0				0	0	0
ZEAMMB73_Zm00001d011540	0				0	0	0
ZEAMMB73_Zm00001d011552	0				0	0	0
ZEAMMB73_Zm00001d011558	0				0	0	0
ZEAMMB73_Zm00001d011559	0				0	0	0
ZEAMMB73_Zm00001d011567	0				0	0	0
ZEAMMB73_Zm00001d011574	0				0	0	0
ZEAMMB73_Zm00001d011582	0				0	0	0
ZEAMMB73_Zm00001d011583	0				0	0	0
ZEAMMB73_Zm00001d011584	0				0	0	0
ZEAMMB73_Zm00001d011590	0				0	0	0
ZEAMMB73_Zm00001d011600	0				0	0	0
ZEAMMB73_Zm00001d011607	0				0	0	0
ZEAMMB73_Zm00001d011609	0				0	0	0
ZEAMMB73_Zm00001d011618	0				0	0	0
ZEAMMB73_Zm00001d011627	0				0	0	0
ZEAMMB73_Zm00001d011630	0				0	0	0
ZEAMMB73_Zm00001d011635	0				0	0	0
ZEAMMB73_Zm00001d011637	0				0	0	0
ZEAMMB73_Zm00001d011640	0				0	0	0
ZEAMMB73_Zm00001d011645	0				0	0	0
ZEAMMB73_Zm00001d011651	0				0	0	0
ZEAMMB73_Zm00001d011659	0				0	0	0
ZEAMMB73_Zm00001d011661	0				0	0	0
ZEAMMB73_Zm00001d011662	0				0	0	0
ZEAMMB73_Zm00001d011667	0				0	0	0
ZEAMMB73_Zm00001d011670	0				0	0	0
ZEAMMB73_Zm00001d011678	0				0	0	0
ZEAMMB73_Zm00001d011679	0				0	0	0
ZEAMMB73_Zm00001d011681	0				0	0	0
ZEAMMB73_Zm00001d011686	0				0	0	0
ZEAMMB73_Zm00001d011693	0				0	0	0
ZEAMMB73_Zm00001d011698	0				0	0	0
ZEAMMB73_Zm00001d011701	0				0	0	0
ZEAMMB73_Zm00001d011702	0				0	0	0
ZEAMMB73_Zm00001d011703	0				0	0	0
ZEAMMB73_Zm00001d011707	0				0	0	0
ZEAMMB73_Zm00001d011714	0				0	0	0
ZEAMMB73_Zm00001d011729	0				0	0	0
ZEAMMB73_Zm00001d011744	0				0	0	0
ZEAMMB73_Zm00001d011757	0				0	0	0
ZEAMMB73_Zm00001d011759	0				0	0	0
ZEAMMB73_Zm00001d011768	0				0	0	0
ZEAMMB73_Zm00001d011774	0				0	0	0
ZEAMMB73_Zm00001d011783	0				0	0	0
ZEAMMB73_Zm00001d011784	0				0	0	0
ZEAMMB73_Zm00001d011785	0				0	0	0
ZEAMMB73_Zm00001d011791	0				0	0	0
ZEAMMB73_Zm00001d011795	0				0	0	0
ZEAMMB73_Zm00001d011808	0				0	0	0
ZEAMMB73_Zm00001d011810	0				0	0	0
ZEAMMB73_Zm00001d011822	0				0	0	0
ZEAMMB73_Zm00001d011842	0				0	0	0
ZEAMMB73_Zm00001d011844	0				0	0	0
ZEAMMB73_Zm00001d011848	0				0	0	0
ZEAMMB73_Zm00001d011853	0				0	0	0
ZEAMMB73_Zm00001d011857	0				0	0	0
ZEAMMB73_Zm00001d011868	0				0	0	0
ZEAMMB73_Zm00001d011871	0				0	0	0
ZEAMMB73_Zm00001d011882	0				0	0	0
ZEAMMB73_Zm00001d011883	0				0	0	0
ZEAMMB73_Zm00001d011888	0				0	0	0
ZEAMMB73_Zm00001d011896	0				0	0	0
ZEAMMB73_Zm00001d011897	0				0	0	0
ZEAMMB73_Zm00001d011899	0				0	0	0
ZEAMMB73_Zm00001d011902	0				0	0	0
ZEAMMB73_Zm00001d011911	0				0	0	0
ZEAMMB73_Zm00001d011922	0				0	0	0
ZEAMMB73_Zm00001d011925	0				0	0	0
ZEAMMB73_Zm00001d011933	0				0	0	0
ZEAMMB73_Zm00001d011940	0				0	0	0
ZEAMMB73_Zm00001d011954	0				0	0	0
ZEAMMB73_Zm00001d011977	0				0	0	0
ZEAMMB73_Zm00001d011978	0				0	0	0
ZEAMMB73_Zm00001d011982	0				0	0	0
ZEAMMB73_Zm00001d011987	0				0	0	0
ZEAMMB73_Zm00001d011989	0				0	0	0
ZEAMMB73_Zm00001d011991	0				0	0	0
ZEAMMB73_Zm00001d012002	0				0	0	0
ZEAMMB73_Zm00001d012004	0				0	0	0
ZEAMMB73_Zm00001d012006	0				0	0	0
ZEAMMB73_Zm00001d012013	0				0	0	0
ZEAMMB73_Zm00001d012014	0				0	0	0
ZEAMMB73_Zm00001d012023	0				0	0	0
ZEAMMB73_Zm00001d012025	0				0	0	0
ZEAMMB73_Zm00001d012038	0				0	0	0
ZEAMMB73_Zm00001d012045	0				0	0	0
ZEAMMB73_Zm00001d012053	0				0	0	0
ZEAMMB73_Zm00001d012059	0				0	0	0
ZEAMMB73_Zm00001d012073	0				0	0	0
ZEAMMB73_Zm00001d012094	0				0	0	0
ZEAMMB73_Zm00001d012095	0				0	0	0
ZEAMMB73_Zm00001d012099	0				0	0	0
ZEAMMB73_Zm00001d012112	0				0	0	0
ZEAMMB73_Zm00001d012113	0				0	0	0
ZEAMMB73_Zm00001d012114	0				0	0	0
ZEAMMB73_Zm00001d012115	0				0	0	0
ZEAMMB73_Zm00001d012116	0				0	0	0
ZEAMMB73_Zm00001d012122	0				0	0	0
ZEAMMB73_Zm00001d012124	0				0	0	0
ZEAMMB73_Zm00001d012129	0				0	0	0
ZEAMMB73_Zm00001d012132	0				0	0	0
ZEAMMB73_Zm00001d012148	0				0	0	0
ZEAMMB73_Zm00001d012163	0				0	0	0
ZEAMMB73_Zm00001d012164	0				0	0	0
ZEAMMB73_Zm00001d012172	0				0	0	0
ZEAMMB73_Zm00001d012180	0				0	0	0
ZEAMMB73_Zm00001d012181	0				0	0	0
ZEAMMB73_Zm00001d012184	0				0	0	0
ZEAMMB73_Zm00001d012185	0				0	0	0
ZEAMMB73_Zm00001d012187	0				0	0	0
ZEAMMB73_Zm00001d012188	0				0	0	0
ZEAMMB73_Zm00001d012192	0				0	0	0
ZEAMMB73_Zm00001d012220	0				0	0	0
ZEAMMB73_Zm00001d012222	0				0	0	0
ZEAMMB73_Zm00001d012225	0				0	0	0
ZEAMMB73_Zm00001d012227	0				0	0	0
ZEAMMB73_Zm00001d012234	0				0	0	0
ZEAMMB73_Zm00001d012236	0				0	0	0
ZEAMMB73_Zm00001d012262	0				0	0	0
ZEAMMB73_Zm00001d012266	0				0	0	0
ZEAMMB73_Zm00001d012268	0				0	0	0
ZEAMMB73_Zm00001d012278	0				0	0	0
ZEAMMB73_Zm00001d012279	0				0	0	0
ZEAMMB73_Zm00001d012283	0				0	0	0
ZEAMMB73_Zm00001d012310	0				0	0	0
ZEAMMB73_Zm00001d012311	0				0	0	0
ZEAMMB73_Zm00001d012312	0				0	0	0
ZEAMMB73_Zm00001d012315	0				0	0	0
ZEAMMB73_Zm00001d012316	0				0	0	0
ZEAMMB73_Zm00001d012318	0				0	0	0
ZEAMMB73_Zm00001d012331	0				0	0	0
ZEAMMB73_Zm00001d012343	0				0	0	0
ZEAMMB73_Zm00001d012344	0				0	0	0
ZEAMMB73_Zm00001d012345	0				0	0	0
ZEAMMB73_Zm00001d012346	0				0	0	0
ZEAMMB73_Zm00001d012347	0				0	0	0
ZEAMMB73_Zm00001d012354	0				0	0	0
ZEAMMB73_Zm00001d012357	0				0	0	0
ZEAMMB73_Zm00001d012358	0				0	0	0
ZEAMMB73_Zm00001d012359	0				0	0	0
ZEAMMB73_Zm00001d012360	0				0	0	0
ZEAMMB73_Zm00001d012363	0				0	0	0
ZEAMMB73_Zm00001d012366	0				0	0	0
ZEAMMB73_Zm00001d012368	0				0	0	0
ZEAMMB73_Zm00001d012371	0				0	0	0
ZEAMMB73_Zm00001d012373	0				0	0	0
ZEAMMB73_Zm00001d012375	0				0	0	0
ZEAMMB73_Zm00001d012376	0				0	0	0
ZEAMMB73_Zm00001d012377	0				0	0	0
ZEAMMB73_Zm00001d012382	0				0	0	0
ZEAMMB73_Zm00001d012384	0				0	0	0
ZEAMMB73_Zm00001d012386	0				0	0	0
ZEAMMB73_Zm00001d012390	0				0	0	0
ZEAMMB73_Zm00001d012403	0				0	0	0
ZEAMMB73_Zm00001d012412	0				0	0	0
ZEAMMB73_Zm00001d012414	0				0	0	0
ZEAMMB73_Zm00001d012419	0				0	0	0
ZEAMMB73_Zm00001d012424	0				0	0	0
ZEAMMB73_Zm00001d012426	0				0	0	0
ZEAMMB73_Zm00001d012429	0				0	0	0
ZEAMMB73_Zm00001d012434	0				0	0	0
ZEAMMB73_Zm00001d012440	0				0	0	0
ZEAMMB73_Zm00001d012441	0				0	0	0
ZEAMMB73_Zm00001d012449	0				0	0	0
ZEAMMB73_Zm00001d012468	0				0	0	0
ZEAMMB73_Zm00001d012475	0				0	0	0
ZEAMMB73_Zm00001d012480	0				0	0	0
ZEAMMB73_Zm00001d012481	0				0	0	0
ZEAMMB73_Zm00001d012483	0				0	0	0
ZEAMMB73_Zm00001d012486	0				0	0	0
ZEAMMB73_Zm00001d012489	0				0	0	0
ZEAMMB73_Zm00001d012493	0				0	0	0
ZEAMMB73_Zm00001d012495	0				0	0	0
ZEAMMB73_Zm00001d012497	0				0	0	0
ZEAMMB73_Zm00001d012500	0				0	0	0
ZEAMMB73_Zm00001d012505	0				0	0	0
ZEAMMB73_Zm00001d012506	0				0	0	0
ZEAMMB73_Zm00001d012507	0				0	0	0
ZEAMMB73_Zm00001d012508	0				0	0	0
ZEAMMB73_Zm00001d012534	0				0	0	0
ZEAMMB73_Zm00001d012542	0				0	0	0
ZEAMMB73_Zm00001d012543	0				0	0	0
ZEAMMB73_Zm00001d012548	0				0	0	0
ZEAMMB73_Zm00001d012551	0				0	0	0
ZEAMMB73_Zm00001d012552	0				0	0	0
ZEAMMB73_Zm00001d012566	0				0	0	0
ZEAMMB73_Zm00001d012568	0				0	0	0
ZEAMMB73_Zm00001d012572	0				0	0	0
ZEAMMB73_Zm00001d012584	0				0	0	0
ZEAMMB73_Zm00001d012587	0				0	0	0
ZEAMMB73_Zm00001d012608	0				0	0	0
ZEAMMB73_Zm00001d012628	0				0	0	0
ZEAMMB73_Zm00001d012630	0				0	0	0
ZEAMMB73_Zm00001d012637	0				0	0	0
ZEAMMB73_Zm00001d012639	0				0	0	0
ZEAMMB73_Zm00001d012642	0				0	0	0
ZEAMMB73_Zm00001d012649	0				0	0	0
ZEAMMB73_Zm00001d012668	0				0	0	0
ZEAMMB73_Zm00001d012676	0				0	0	0
ZEAMMB73_Zm00001d012680	0				0	0	0
ZEAMMB73_Zm00001d012683	0				0	0	0
ZEAMMB73_Zm00001d012691	0				0	0	0
ZEAMMB73_Zm00001d012695	0				0	0	0
ZEAMMB73_Zm00001d012696	0				0	0	0
ZEAMMB73_Zm00001d012700	0				0	0	0
ZEAMMB73_Zm00001d012703	0				0	0	0
ZEAMMB73_Zm00001d012716	0				0	0	0
ZEAMMB73_Zm00001d012721	0				0	0	0
ZEAMMB73_Zm00001d012726	0				0	0	0
ZEAMMB73_Zm00001d012730	0				0	0	0
ZEAMMB73_Zm00001d012736	0				0	0	0
ZEAMMB73_Zm00001d012740	0				0	0	0
ZEAMMB73_Zm00001d012742	0				0	0	0
ZEAMMB73_Zm00001d012753	0				0	0	0
ZEAMMB73_Zm00001d012758	0				0	0	0
ZEAMMB73_Zm00001d012764	0				0	0	0
ZEAMMB73_Zm00001d012767	0				0	0	0
ZEAMMB73_Zm00001d012773	0				0	0	0
ZEAMMB73_Zm00001d012775	0				0	0	0
ZEAMMB73_Zm00001d012779	0				0	0	0
ZEAMMB73_Zm00001d012780	0				0	0	0
ZEAMMB73_Zm00001d012784	0				0	0	0
ZEAMMB73_Zm00001d012788	0				0	0	0
ZEAMMB73_Zm00001d012790	0				0	0	0
ZEAMMB73_Zm00001d044727	0				0	0	0
ZEAMMB73_Zm00001d044728	0				0	0	0
ZEAMMB73_Zm00001d044730	0				0	0	0
ZEAMMB73_Zm00001d044731	0				0	0	0
ZEAMMB73_Zm00001d044739	0				0	0	0
ZEAMMB73_Zm00001d044742	0				0	0	0
ZEAMMB73_Zm00001d044746	0				0	0	0
ZEAMMB73_Zm00001d044749	0				0	0	0
ZEAMMB73_Zm00001d044750	0				0	0	0
ZEAMMB73_Zm00001d044755	0				0	0	0
ZEAMMB73_Zm00001d044756	0				0	0	0
ZEAMMB73_Zm00001d044760	0				0	0	0
ZEAMMB73_Zm00001d044763	0				0	0	0
ZEAMMB73_Zm00001d044767	0				0	0	0
ZEAMMB73_Zm00001d044772	0				0	0	0
ZEAMMB73_Zm00001d044776	0				0	0	0
ZEAMMB73_Zm00001d044789	0				0	0	0
ZEAMMB73_Zm00001d044790	0				0	0	0
ZEAMMB73_Zm00001d044791	0				0	0	0
ZEAMMB73_Zm00001d044792	0				0	0	0
ZEAMMB73_Zm00001d044793	0				0	0	0
ZEAMMB73_Zm00001d044804	0				0	0	0
ZEAMMB73_Zm00001d044810	0				0	0	0
ZEAMMB73_Zm00001d044818	0				0	0	0
ZEAMMB73_Zm00001d044819	0				0	0	0
ZEAMMB73_Zm00001d044824	0				0	0	0
ZEAMMB73_Zm00001d044829	0				0	0	0
ZEAMMB73_Zm00001d044830	0				0	0	0
ZEAMMB73_Zm00001d044834	0				0	0	0
ZEAMMB73_Zm00001d044846	0				0	0	0
ZEAMMB73_Zm00001d044850	0				0	0	0
ZEAMMB73_Zm00001d044851	0				0	0	0
ZEAMMB73_Zm00001d044853	0				0	0	0
ZEAMMB73_Zm00001d044859	0				0	0	0
ZEAMMB73_Zm00001d044862	0				0	0	0
ZEAMMB73_Zm00001d044867	0				0	0	0
ZEAMMB73_Zm00001d044872	0				0	0	0
ZEAMMB73_Zm00001d044875	0				0	0	0
ZEAMMB73_Zm00001d044881	0				0	0	0
ZEAMMB73_Zm00001d044896	0				0	0	0
ZEAMMB73_Zm00001d044897	0				0	0	0
ZEAMMB73_Zm00001d044899	0				0	0	0
ZEAMMB73_Zm00001d044905	0				0	0	0
ZEAMMB73_Zm00001d044909	0				0	0	0
ZEAMMB73_Zm00001d044910	0				0	0	0
ZEAMMB73_Zm00001d044911	0				0	0	0
ZEAMMB73_Zm00001d044912	0				0	0	0
ZEAMMB73_Zm00001d044928	0				0	0	0
ZEAMMB73_Zm00001d044941	0				0	0	0
ZEAMMB73_Zm00001d044954	0				0	0	0
ZEAMMB73_Zm00001d044956	0				0	0	0
ZEAMMB73_Zm00001d044957	0				0	0	0
ZEAMMB73_Zm00001d044959	0				0	0	0
ZEAMMB73_Zm00001d044963	0				0	0	0
ZEAMMB73_Zm00001d044975	0				0	0	0
ZEAMMB73_Zm00001d044978	0				0	0	0
ZEAMMB73_Zm00001d044980	0				0	0	0
ZEAMMB73_Zm00001d044981	0				0	0	0
ZEAMMB73_Zm00001d044983	0				0	0	0
ZEAMMB73_Zm00001d044990	0				0	0	0
ZEAMMB73_Zm00001d044992	0				0	0	0
ZEAMMB73_Zm00001d044996	0				0	0	0
ZEAMMB73_Zm00001d044999	0				0	0	0
ZEAMMB73_Zm00001d045001	0				0	0	0
ZEAMMB73_Zm00001d045003	0				0	0	0
ZEAMMB73_Zm00001d045004	0				0	0	0
ZEAMMB73_Zm00001d045006	0				0	0	0
ZEAMMB73_Zm00001d045008	0				0	0	0
ZEAMMB73_Zm00001d045012	0				0	0	0
ZEAMMB73_Zm00001d045018	0				0	0	0
ZEAMMB73_Zm00001d045019	0				0	0	0
ZEAMMB73_Zm00001d045031	0				0	0	0
ZEAMMB73_Zm00001d045039	0				0	0	0
ZEAMMB73_Zm00001d045056	0				0	0	0
ZEAMMB73_Zm00001d045057	0				0	0	0
ZEAMMB73_Zm00001d045058	0				0	0	0
ZEAMMB73_Zm00001d045059	0				0	0	0
ZEAMMB73_Zm00001d045061	0				0	0	0
ZEAMMB73_Zm00001d045062	0				0	0	0
ZEAMMB73_Zm00001d045064	0				0	0	0
ZEAMMB73_Zm00001d045070	0				0	0	0
ZEAMMB73_Zm00001d045071	0				0	0	0
ZEAMMB73_Zm00001d045079	0				0	0	0
ZEAMMB73_Zm00001d045099	0				0	0	0
ZEAMMB73_Zm00001d045103	0				0	0	0
ZEAMMB73_Zm00001d045117	0				0	0	0
ZEAMMB73_Zm00001d045120	0				0	0	0
ZEAMMB73_Zm00001d045137	0				0	0	0
ZEAMMB73_Zm00001d045140	0				0	0	0
ZEAMMB73_Zm00001d045148	0				0	0	0
ZEAMMB73_Zm00001d045157	0				0	0	0
ZEAMMB73_Zm00001d045162	0				0	0	0
ZEAMMB73_Zm00001d045163	0				0	0	0
ZEAMMB73_Zm00001d045164	0				0	0	0
ZEAMMB73_Zm00001d045172	0				0	0	0
ZEAMMB73_Zm00001d045175	0				0	0	0
ZEAMMB73_Zm00001d045178	0				0	0	0
ZEAMMB73_Zm00001d045190	0				0	0	0
ZEAMMB73_Zm00001d045209	0				0	0	0
ZEAMMB73_Zm00001d045221	0				0	0	0
ZEAMMB73_Zm00001d045223	0				0	0	0
ZEAMMB73_Zm00001d045224	0				0	0	0
ZEAMMB73_Zm00001d045226	0				0	0	0
ZEAMMB73_Zm00001d045227	0				0	0	0
ZEAMMB73_Zm00001d045228	0				0	0	0
ZEAMMB73_Zm00001d045235	0				0	0	0
ZEAMMB73_Zm00001d045238	0				0	0	0
ZEAMMB73_Zm00001d045240	0				0	0	0
ZEAMMB73_Zm00001d045244	0				0	0	0
ZEAMMB73_Zm00001d045247	0				0	0	0
ZEAMMB73_Zm00001d045248	0				0	0	0
ZEAMMB73_Zm00001d045250	0				0	0	0
ZEAMMB73_Zm00001d045253	0				0	0	0
ZEAMMB73_Zm00001d045254	0				0	0	0
ZEAMMB73_Zm00001d045256	0				0	0	0
ZEAMMB73_Zm00001d045257	0				0	0	0
ZEAMMB73_Zm00001d045258	0				0	0	0
ZEAMMB73_Zm00001d045260	0				0	0	0
ZEAMMB73_Zm00001d045262	0				0	0	0
ZEAMMB73_Zm00001d045266	0				0	0	0
ZEAMMB73_Zm00001d045270	0				0	0	0
ZEAMMB73_Zm00001d045278	0				0	0	0
ZEAMMB73_Zm00001d045287	0				0	0	0
ZEAMMB73_Zm00001d045288	0				0	0	0
ZEAMMB73_Zm00001d045289	0				0	0	0
ZEAMMB73_Zm00001d045290	0				0	0	0
ZEAMMB73_Zm00001d045292	0				0	0	0
ZEAMMB73_Zm00001d045301	0				0	0	0
ZEAMMB73_Zm00001d045306	0				0	0	0
ZEAMMB73_Zm00001d045308	0				0	0	0
ZEAMMB73_Zm00001d045321	0				0	0	0
ZEAMMB73_Zm00001d045328	0				0	0	0
ZEAMMB73_Zm00001d045329	0				0	0	0
ZEAMMB73_Zm00001d045330	0				0	0	0
ZEAMMB73_Zm00001d045332	0				0	0	0
ZEAMMB73_Zm00001d045349	0				0	0	0
ZEAMMB73_Zm00001d045365	0				0	0	0
ZEAMMB73_Zm00001d045367	0				0	0	0
ZEAMMB73_Zm00001d045371	0				0	0	0
ZEAMMB73_Zm00001d045377	0				0	0	0
ZEAMMB73_Zm00001d045378	0				0	0	0
ZEAMMB73_Zm00001d045380	0				0	0	0
ZEAMMB73_Zm00001d045388	0				0	0	0
ZEAMMB73_Zm00001d045399	0				0	0	0
ZEAMMB73_Zm00001d045406	0				0	0	0
ZEAMMB73_Zm00001d045408	0				0	0	0
ZEAMMB73_Zm00001d045410	0				0	0	0
ZEAMMB73_Zm00001d045412	0				0	0	0
ZEAMMB73_Zm00001d045414	0				0	0	0
ZEAMMB73_Zm00001d045423	0				0	0	0
ZEAMMB73_Zm00001d045424	0				0	0	0
ZEAMMB73_Zm00001d045446	0				0	0	0
ZEAMMB73_Zm00001d045457	0				0	0	0
ZEAMMB73_Zm00001d045461	0				0	0	0
ZEAMMB73_Zm00001d045464	0				0	0	0
ZEAMMB73_Zm00001d045466	0				0	0	0
ZEAMMB73_Zm00001d045474	0				0	0	0
ZEAMMB73_Zm00001d045481	0				0	0	0
ZEAMMB73_Zm00001d045486	0				0	0	0
ZEAMMB73_Zm00001d045489	0				0	0	0
ZEAMMB73_Zm00001d045498	0				0	0	0
ZEAMMB73_Zm00001d045502	0				0	0	0
ZEAMMB73_Zm00001d045504	0				0	0	0
ZEAMMB73_Zm00001d045521	0				0	0	0
ZEAMMB73_Zm00001d045522	0				0	0	0
ZEAMMB73_Zm00001d045525	0				0	0	0
ZEAMMB73_Zm00001d045526	0				0	0	0
ZEAMMB73_Zm00001d045530	0				0	0	0
ZEAMMB73_Zm00001d045536	0				0	0	0
ZEAMMB73_Zm00001d045543	0				0	0	0
ZEAMMB73_Zm00001d045546	0				0	0	0
ZEAMMB73_Zm00001d045548	0				0	0	0
ZEAMMB73_Zm00001d045552	0				0	0	0
ZEAMMB73_Zm00001d045562	0				0	0	0
ZEAMMB73_Zm00001d045578	0				0	0	0
ZEAMMB73_Zm00001d045594	0				0	0	0
ZEAMMB73_Zm00001d045595	0				0	0	0
ZEAMMB73_Zm00001d045612	0				0	0	0
ZEAMMB73_Zm00001d045614	0				0	0	0
ZEAMMB73_Zm00001d045620	0				0	0	0
ZEAMMB73_Zm00001d045622	0				0	0	0
ZEAMMB73_Zm00001d045624	0				0	0	0
ZEAMMB73_Zm00001d045626	0				0	0	0
ZEAMMB73_Zm00001d045628	0				0	0	0
ZEAMMB73_Zm00001d045631	0				0	0	0
ZEAMMB73_Zm00001d045633	0				0	0	0
ZEAMMB73_Zm00001d045636	0				0	0	0
ZEAMMB73_Zm00001d045639	0				0	0	0
ZEAMMB73_Zm00001d045640	0				0	0	0
ZEAMMB73_Zm00001d045643	0				0	0	0
ZEAMMB73_Zm00001d045645	0				0	0	0
ZEAMMB73_Zm00001d045654	0				0	0	0
ZEAMMB73_Zm00001d045657	0				0	0	0
ZEAMMB73_Zm00001d045660	0				0	0	0
ZEAMMB73_Zm00001d045661	0				0	0	0
ZEAMMB73_Zm00001d045666	0				0	0	0
ZEAMMB73_Zm00001d045671	0				0	0	0
ZEAMMB73_Zm00001d045674	0				0	0	0
ZEAMMB73_Zm00001d045676	0				0	0	0
ZEAMMB73_Zm00001d045683	0				0	0	0
ZEAMMB73_Zm00001d045684	0				0	0	0
ZEAMMB73_Zm00001d045690	0				0	0	0
ZEAMMB73_Zm00001d045700	0				0	0	0
ZEAMMB73_Zm00001d045701	0				0	0	0
ZEAMMB73_Zm00001d045702	0				0	0	0
ZEAMMB73_Zm00001d045705	0				0	0	0
ZEAMMB73_Zm00001d045708	0				0	0	0
ZEAMMB73_Zm00001d045709	0				0	0	0
ZEAMMB73_Zm00001d045711	0				0	0	0
ZEAMMB73_Zm00001d045712	0				0	0	0
ZEAMMB73_Zm00001d045713	0				0	0	0
ZEAMMB73_Zm00001d045715	0				0	0	0
ZEAMMB73_Zm00001d045717	0				0	0	0
ZEAMMB73_Zm00001d045718	0				0	0	0
ZEAMMB73_Zm00001d045723	0				0	0	0
ZEAMMB73_Zm00001d045730	0				0	0	0
ZEAMMB73_Zm00001d045741	0				0	0	0
ZEAMMB73_Zm00001d045748	0				0	0	0
ZEAMMB73_Zm00001d045758	0				0	0	0
ZEAMMB73_Zm00001d045759	0				0	0	0
ZEAMMB73_Zm00001d045765	0				0	0	0
ZEAMMB73_Zm00001d045768	0				0	0	0
ZEAMMB73_Zm00001d045770	0				0	0	0
ZEAMMB73_Zm00001d045772	0				0	0	0
ZEAMMB73_Zm00001d045773	0				0	0	0
ZEAMMB73_Zm00001d045786	0				0	0	0
ZEAMMB73_Zm00001d045791	0				0	0	0
ZEAMMB73_Zm00001d045792	0				0	0	0
ZEAMMB73_Zm00001d045803	0				0	0	0
ZEAMMB73_Zm00001d045807	0				0	0	0
ZEAMMB73_Zm00001d045815	0				0	0	0
ZEAMMB73_Zm00001d045816	0				0	0	0
ZEAMMB73_Zm00001d045822	0				0	0	0
ZEAMMB73_Zm00001d045824	0				0	0	0
ZEAMMB73_Zm00001d045826	0				0	0	0
ZEAMMB73_Zm00001d045829	0				0	0	0
ZEAMMB73_Zm00001d045831	0				0	0	0
ZEAMMB73_Zm00001d045832	0				0	0	0
ZEAMMB73_Zm00001d045834	0				0	0	0
ZEAMMB73_Zm00001d045838	0				0	0	0
ZEAMMB73_Zm00001d045842	0				0	0	0
ZEAMMB73_Zm00001d045846	0				0	0	0
ZEAMMB73_Zm00001d045847	0				0	0	0
ZEAMMB73_Zm00001d045849	0				0	0	0
ZEAMMB73_Zm00001d045852	0				0	0	0
ZEAMMB73_Zm00001d045859	0				0	0	0
ZEAMMB73_Zm00001d045861	0				0	0	0
ZEAMMB73_Zm00001d045863	0				0	0	0
ZEAMMB73_Zm00001d045869	0				0	0	0
ZEAMMB73_Zm00001d045875	0				0	0	0
ZEAMMB73_Zm00001d045881	0				0	0	0
ZEAMMB73_Zm00001d045882	0				0	0	0
ZEAMMB73_Zm00001d045886	0				0	0	0
ZEAMMB73_Zm00001d045890	0				0	0	0
ZEAMMB73_Zm00001d045891	0				0	0	0
ZEAMMB73_Zm00001d045892	0				0	0	0
ZEAMMB73_Zm00001d045901	0				0	0	0
ZEAMMB73_Zm00001d045902	0				0	0	0
ZEAMMB73_Zm00001d045904	0				0	0	0
ZEAMMB73_Zm00001d045906	0				0	0	0
ZEAMMB73_Zm00001d045910	0				0	0	0
ZEAMMB73_Zm00001d045914	0				0	0	0
ZEAMMB73_Zm00001d045916	0				0	0	0
ZEAMMB73_Zm00001d045919	0				0	0	0
ZEAMMB73_Zm00001d045920	0				0	0	0
ZEAMMB73_Zm00001d045924	0				0	0	0
ZEAMMB73_Zm00001d045925	0				0	0	0
ZEAMMB73_Zm00001d045931	0				0	0	0
ZEAMMB73_Zm00001d045936	0				0	0	0
ZEAMMB73_Zm00001d045941	0				0	0	0
ZEAMMB73_Zm00001d045943	0				0	0	0
ZEAMMB73_Zm00001d045947	0				0	0	0
ZEAMMB73_Zm00001d045952	0				0	0	0
ZEAMMB73_Zm00001d045957	0				0	0	0
ZEAMMB73_Zm00001d045963	0				0	0	0
ZEAMMB73_Zm00001d045968	0				0	0	0
ZEAMMB73_Zm00001d045971	0				0	0	0
ZEAMMB73_Zm00001d045988	0				0	0	0
ZEAMMB73_Zm00001d045989	0				0	0	0
ZEAMMB73_Zm00001d045991	0				0	0	0
ZEAMMB73_Zm00001d045995	0				0	0	0
ZEAMMB73_Zm00001d045997	0				0	0	0
ZEAMMB73_Zm00001d045998	0				0	0	0
ZEAMMB73_Zm00001d046000	0				0	0	0
ZEAMMB73_Zm00001d046008	0				0	0	0
ZEAMMB73_Zm00001d046024	0				0	0	0
ZEAMMB73_Zm00001d046026	0				0	0	0
ZEAMMB73_Zm00001d046035	0				0	0	0
ZEAMMB73_Zm00001d046036	0				0	0	0
ZEAMMB73_Zm00001d046041	0				0	0	0
ZEAMMB73_Zm00001d046043	0				0	0	0
ZEAMMB73_Zm00001d046053	0				0	0	0
ZEAMMB73_Zm00001d046064	0				0	0	0
ZEAMMB73_Zm00001d046066	0				0	0	0
ZEAMMB73_Zm00001d046068	0				0	0	0
ZEAMMB73_Zm00001d046069	0				0	0	0
ZEAMMB73_Zm00001d046092	0				0	0	0
ZEAMMB73_Zm00001d046096	0				0	0	0
ZEAMMB73_Zm00001d046098	0				0	0	0
ZEAMMB73_Zm00001d046103	0				0	0	0
ZEAMMB73_Zm00001d046104	0				0	0	0
ZEAMMB73_Zm00001d046105	0				0	0	0
ZEAMMB73_Zm00001d046106	0				0	0	0
ZEAMMB73_Zm00001d046111	0				0	0	0
ZEAMMB73_Zm00001d046116	0				0	0	0
ZEAMMB73_Zm00001d046117	0				0	0	0
ZEAMMB73_Zm00001d046118	0				0	0	0
ZEAMMB73_Zm00001d046121	0				0	0	0
ZEAMMB73_Zm00001d046122	0				0	0	0
ZEAMMB73_Zm00001d046124	0				0	0	0
ZEAMMB73_Zm00001d046129	0				0	0	0
ZEAMMB73_Zm00001d046141	0				0	0	0
ZEAMMB73_Zm00001d046142	0				0	0	0
ZEAMMB73_Zm00001d046143	0				0	0	0
ZEAMMB73_Zm00001d046144	0				0	0	0
ZEAMMB73_Zm00001d046152	0				0	0	0
ZEAMMB73_Zm00001d046161	0				0	0	0
ZEAMMB73_Zm00001d046162	0				0	0	0
ZEAMMB73_Zm00001d046167	0				0	0	0
ZEAMMB73_Zm00001d046171	0				0	0	0
ZEAMMB73_Zm00001d046175	0				0	0	0
ZEAMMB73_Zm00001d046179	0				0	0	0
ZEAMMB73_Zm00001d046181	0				0	0	0
ZEAMMB73_Zm00001d046185	0				0	0	0
ZEAMMB73_Zm00001d046191	0				0	0	0
ZEAMMB73_Zm00001d046192	0				0	0	0
ZEAMMB73_Zm00001d046199	0				0	0	0
ZEAMMB73_Zm00001d046204	0				0	0	0
ZEAMMB73_Zm00001d046205	0				0	0	0
ZEAMMB73_Zm00001d046215	0				0	0	0
ZEAMMB73_Zm00001d046229	0				0	0	0
ZEAMMB73_Zm00001d046230	0				0	0	0
ZEAMMB73_Zm00001d046232	0				0	0	0
ZEAMMB73_Zm00001d046241	0				0	0	0
ZEAMMB73_Zm00001d046253	0				0	0	0
ZEAMMB73_Zm00001d046264	0				0	0	0
ZEAMMB73_Zm00001d046267	0				0	0	0
ZEAMMB73_Zm00001d046268	0				0	0	0
ZEAMMB73_Zm00001d046273	0				0	0	0
ZEAMMB73_Zm00001d046276	0				0	0	0
ZEAMMB73_Zm00001d046279	0				0	0	0
ZEAMMB73_Zm00001d046283	0				0	0	0
ZEAMMB73_Zm00001d046284	0				0	0	0
ZEAMMB73_Zm00001d046288	0				0	0	0
ZEAMMB73_Zm00001d046291	0				0	0	0
ZEAMMB73_Zm00001d046296	0				0	0	0
ZEAMMB73_Zm00001d046297	0				0	0	0
ZEAMMB73_Zm00001d046300	0				0	0	0
ZEAMMB73_Zm00001d046312	0				0	0	0
ZEAMMB73_Zm00001d046331	0				0	0	0
ZEAMMB73_Zm00001d046332	0				0	0	0
ZEAMMB73_Zm00001d046334	0				0	0	0
ZEAMMB73_Zm00001d046335	0				0	0	0
ZEAMMB73_Zm00001d046337	0				0	0	0
ZEAMMB73_Zm00001d046340	0				0	0	0
ZEAMMB73_Zm00001d046343	0				0	0	0
ZEAMMB73_Zm00001d046345	0				0	0	0
ZEAMMB73_Zm00001d046350	0				0	0	0
ZEAMMB73_Zm00001d046354	0				0	0	0
ZEAMMB73_Zm00001d046371	0				0	0	0
ZEAMMB73_Zm00001d046377	0				0	0	0
ZEAMMB73_Zm00001d046379	0				0	0	0
ZEAMMB73_Zm00001d046380	0				0	0	0
ZEAMMB73_Zm00001d046391	0				0	0	0
ZEAMMB73_Zm00001d046394	0				0	0	0
ZEAMMB73_Zm00001d046401	0				0	0	0
ZEAMMB73_Zm00001d046403	0				0	0	0
ZEAMMB73_Zm00001d046406	0				0	0	0
ZEAMMB73_Zm00001d046407	0				0	0	0
ZEAMMB73_Zm00001d046411	0				0	0	0
ZEAMMB73_Zm00001d046413	0				0	0	0
ZEAMMB73_Zm00001d046426	0				0	0	0
ZEAMMB73_Zm00001d046429	0				0	0	0
ZEAMMB73_Zm00001d046436	0				0	0	0
ZEAMMB73_Zm00001d046439	0				0	0	0
ZEAMMB73_Zm00001d046443	0				0	0	0
ZEAMMB73_Zm00001d046447	0				0	0	0
ZEAMMB73_Zm00001d046457	0				0	0	0
ZEAMMB73_Zm00001d046466	0				0	0	0
ZEAMMB73_Zm00001d046473	0				0	0	0
ZEAMMB73_Zm00001d046475	0				0	0	0
ZEAMMB73_Zm00001d046479	0				0	0	0
ZEAMMB73_Zm00001d046482	0				0	0	0
ZEAMMB73_Zm00001d046494	0				0	0	0
ZEAMMB73_Zm00001d046496	0				0	0	0
ZEAMMB73_Zm00001d046501	0				0	0	0
ZEAMMB73_Zm00001d046505	0				0	0	0
ZEAMMB73_Zm00001d046515	0				0	0	0
ZEAMMB73_Zm00001d046520	0				0	0	0
ZEAMMB73_Zm00001d046524	0				0	0	0
ZEAMMB73_Zm00001d046527	0				0	0	0
ZEAMMB73_Zm00001d046528	0				0	0	0
ZEAMMB73_Zm00001d046532	0				0	0	0
ZEAMMB73_Zm00001d046540	0				0	0	0
ZEAMMB73_Zm00001d046542	0				0	0	0
ZEAMMB73_Zm00001d046559	0				0	0	0
ZEAMMB73_Zm00001d046576	0				0	0	0
ZEAMMB73_Zm00001d046585	0				0	0	0
ZEAMMB73_Zm00001d046604	0				0	0	0
ZEAMMB73_Zm00001d046605	0				0	0	0
ZEAMMB73_Zm00001d046609	0				0	0	0
ZEAMMB73_Zm00001d046614	0				0	0	0
ZEAMMB73_Zm00001d046620	0				0	0	0
ZEAMMB73_Zm00001d046635	0				0	0	0
ZEAMMB73_Zm00001d046637	0				0	0	0
ZEAMMB73_Zm00001d046638	0				0	0	0
ZEAMMB73_Zm00001d046639	0				0	0	0
ZEAMMB73_Zm00001d046641	0				0	0	0
ZEAMMB73_Zm00001d046647	0				0	0	0
ZEAMMB73_Zm00001d046651	0				0	0	0
ZEAMMB73_Zm00001d046659	0				0	0	0
ZEAMMB73_Zm00001d046666	0				0	0	0
ZEAMMB73_Zm00001d046668	0				0	0	0
ZEAMMB73_Zm00001d046669	0				0	0	0
ZEAMMB73_Zm00001d046670	0				0	0	0
ZEAMMB73_Zm00001d046673	0				0	0	0
ZEAMMB73_Zm00001d046677	0				0	0	0
ZEAMMB73_Zm00001d046678	0				0	0	0
ZEAMMB73_Zm00001d046684	0				0	0	0
ZEAMMB73_Zm00001d046689	0				0	0	0
ZEAMMB73_Zm00001d046696	0				0	0	0
ZEAMMB73_Zm00001d046703	0				0	0	0
ZEAMMB73_Zm00001d046704	0				0	0	0
ZEAMMB73_Zm00001d046706	0				0	0	0
ZEAMMB73_Zm00001d046708	0				0	0	0
ZEAMMB73_Zm00001d046710	0				0	0	0
ZEAMMB73_Zm00001d046713	0				0	0	0
ZEAMMB73_Zm00001d046724	0				0	0	0
ZEAMMB73_Zm00001d046726	0				0	0	0
ZEAMMB73_Zm00001d046727	0				0	0	0
ZEAMMB73_Zm00001d046730	0				0	0	0
ZEAMMB73_Zm00001d046735	0				0	0	0
ZEAMMB73_Zm00001d046736	0				0	0	0
ZEAMMB73_Zm00001d046737	0				0	0	0
ZEAMMB73_Zm00001d046747	0				0	0	0
ZEAMMB73_Zm00001d046748	0				0	0	0
ZEAMMB73_Zm00001d046753	0				0	0	0
ZEAMMB73_Zm00001d046760	0				0	0	0
ZEAMMB73_Zm00001d046763	0				0	0	0
ZEAMMB73_Zm00001d046771	0				0	0	0
ZEAMMB73_Zm00001d046772	0				0	0	0
ZEAMMB73_Zm00001d046774	0				0	0	0
ZEAMMB73_Zm00001d046775	0				0	0	0
ZEAMMB73_Zm00001d046777	0				0	0	0
ZEAMMB73_Zm00001d046783	0				0	0	0
ZEAMMB73_Zm00001d046794	0				0	0	0
ZEAMMB73_Zm00001d046795	0				0	0	0
ZEAMMB73_Zm00001d046797	0				0	0	0
ZEAMMB73_Zm00001d046798	0				0	0	0
ZEAMMB73_Zm00001d046799	0				0	0	0
ZEAMMB73_Zm00001d046800	0				0	0	0
ZEAMMB73_Zm00001d046807	0				0	0	0
ZEAMMB73_Zm00001d046808	0				0	0	0
ZEAMMB73_Zm00001d046809	0				0	0	0
ZEAMMB73_Zm00001d046812	0				0	0	0
ZEAMMB73_Zm00001d046813	0				0	0	0
ZEAMMB73_Zm00001d046815	0				0	0	0
ZEAMMB73_Zm00001d046816	0				0	0	0
ZEAMMB73_Zm00001d046817	0				0	0	0
ZEAMMB73_Zm00001d046819	0				0	0	0
ZEAMMB73_Zm00001d046832	0				0	0	0
ZEAMMB73_Zm00001d046833	0				0	0	0
ZEAMMB73_Zm00001d046840	0				0	0	0
ZEAMMB73_Zm00001d046841	0				0	0	0
ZEAMMB73_Zm00001d046843	0				0	0	0
ZEAMMB73_Zm00001d046846	0				0	0	0
ZEAMMB73_Zm00001d046848	0				0	0	0
ZEAMMB73_Zm00001d046851	0				0	0	0
ZEAMMB73_Zm00001d046853	0				0	0	0
ZEAMMB73_Zm00001d046856	0				0	0	0
ZEAMMB73_Zm00001d046859	0				0	0	0
ZEAMMB73_Zm00001d046861	0				0	0	0
ZEAMMB73_Zm00001d046871	0				0	0	0
ZEAMMB73_Zm00001d046881	0				0	0	0
ZEAMMB73_Zm00001d046891	0				0	0	0
ZEAMMB73_Zm00001d046896	0				0	0	0
ZEAMMB73_Zm00001d046902	0				0	0	0
ZEAMMB73_Zm00001d046906	0				0	0	0
ZEAMMB73_Zm00001d046910	0				0	0	0
ZEAMMB73_Zm00001d046912	0				0	0	0
ZEAMMB73_Zm00001d046914	0				0	0	0
ZEAMMB73_Zm00001d046926	0				0	0	0
ZEAMMB73_Zm00001d046933	0				0	0	0
ZEAMMB73_Zm00001d046950	0				0	0	0
ZEAMMB73_Zm00001d046954	0				0	0	0
ZEAMMB73_Zm00001d046962	0				0	0	0
ZEAMMB73_Zm00001d046969	0				0	0	0
ZEAMMB73_Zm00001d046977	0				0	0	0
ZEAMMB73_Zm00001d046986	0				0	0	0
ZEAMMB73_Zm00001d046988	0				0	0	0
ZEAMMB73_Zm00001d046990	0				0	0	0
ZEAMMB73_Zm00001d046992	0				0	0	0
ZEAMMB73_Zm00001d046993	0				0	0	0
ZEAMMB73_Zm00001d047001	0				0	0	0
ZEAMMB73_Zm00001d047012	0				0	0	0
ZEAMMB73_Zm00001d047032	0				0	0	0
ZEAMMB73_Zm00001d047033	0				0	0	0
ZEAMMB73_Zm00001d047035	0				0	0	0
ZEAMMB73_Zm00001d047052	0				0	0	0
ZEAMMB73_Zm00001d047056	0				0	0	0
ZEAMMB73_Zm00001d047065	0				0	0	0
ZEAMMB73_Zm00001d047068	0				0	0	0
ZEAMMB73_Zm00001d047070	0				0	0	0
ZEAMMB73_Zm00001d047072	0				0	0	0
ZEAMMB73_Zm00001d047073	0				0	0	0
ZEAMMB73_Zm00001d047084	0				0	0	0
ZEAMMB73_Zm00001d047088	0				0	0	0
ZEAMMB73_Zm00001d047099	0				0	0	0
ZEAMMB73_Zm00001d047112	0				0	0	0
ZEAMMB73_Zm00001d047121	0				0	0	0
ZEAMMB73_Zm00001d047122	0				0	0	0
ZEAMMB73_Zm00001d047123	0				0	0	0
ZEAMMB73_Zm00001d047132	0				0	0	0
ZEAMMB73_Zm00001d047134	0				0	0	0
ZEAMMB73_Zm00001d047135	0				0	0	0
ZEAMMB73_Zm00001d047136	0				0	0	0
ZEAMMB73_Zm00001d047141	0				0	0	0
ZEAMMB73_Zm00001d047142	0				0	0	0
ZEAMMB73_Zm00001d047146	0				0	0	0
ZEAMMB73_Zm00001d047147	0				0	0	0
ZEAMMB73_Zm00001d047155	0				0	0	0
ZEAMMB73_Zm00001d047158	0				0	0	0
ZEAMMB73_Zm00001d047161	0				0	0	0
ZEAMMB73_Zm00001d047163	0				0	0	0
ZEAMMB73_Zm00001d047167	0				0	0	0
ZEAMMB73_Zm00001d047168	0				0	0	0
ZEAMMB73_Zm00001d047169	0				0	0	0
ZEAMMB73_Zm00001d047176	0				0	0	0
ZEAMMB73_Zm00001d047180	0				0	0	0
ZEAMMB73_Zm00001d047189	0				0	0	0
ZEAMMB73_Zm00001d047190	0				0	0	0
ZEAMMB73_Zm00001d047195	0				0	0	0
ZEAMMB73_Zm00001d047200	0				0	0	0
ZEAMMB73_Zm00001d047215	0				0	0	0
ZEAMMB73_Zm00001d047222	0				0	0	0
ZEAMMB73_Zm00001d047232	0				0	0	0
ZEAMMB73_Zm00001d047234	0				0	0	0
ZEAMMB73_Zm00001d047249	0				0	0	0
ZEAMMB73_Zm00001d047250	0				0	0	0
ZEAMMB73_Zm00001d047257	0				0	0	0
ZEAMMB73_Zm00001d047261	0				0	0	0
ZEAMMB73_Zm00001d047267	0				0	0	0
ZEAMMB73_Zm00001d047278	0				0	0	0
ZEAMMB73_Zm00001d047281	0				0	0	0
ZEAMMB73_Zm00001d047287	0				0	0	0
ZEAMMB73_Zm00001d047288	0				0	0	0
ZEAMMB73_Zm00001d047298	0				0	0	0
ZEAMMB73_Zm00001d047311	0				0	0	0
ZEAMMB73_Zm00001d047313	0				0	0	0
ZEAMMB73_Zm00001d047316	0				0	0	0
ZEAMMB73_Zm00001d047318	0				0	0	0
ZEAMMB73_Zm00001d047320	0				0	0	0
ZEAMMB73_Zm00001d047326	0				0	0	0
ZEAMMB73_Zm00001d047327	0				0	0	0
ZEAMMB73_Zm00001d047332	0				0	0	0
ZEAMMB73_Zm00001d047353	0				0	0	0
ZEAMMB73_Zm00001d047355	0				0	0	0
ZEAMMB73_Zm00001d047359	0				0	0	0
ZEAMMB73_Zm00001d047363	0				0	0	0
ZEAMMB73_Zm00001d047368	0				0	0	0
ZEAMMB73_Zm00001d047369	0				0	0	0
ZEAMMB73_Zm00001d047371	0				0	0	0
ZEAMMB73_Zm00001d047372	0				0	0	0
ZEAMMB73_Zm00001d047376	0				0	0	0
ZEAMMB73_Zm00001d047383	0				0	0	0
ZEAMMB73_Zm00001d047387	0				0	0	0
ZEAMMB73_Zm00001d047390	0				0	0	0
ZEAMMB73_Zm00001d047394	0				0	0	0
ZEAMMB73_Zm00001d047398	0				0	0	0
ZEAMMB73_Zm00001d047400	0				0	0	0
ZEAMMB73_Zm00001d047405	0				0	0	0
ZEAMMB73_Zm00001d047406	0				0	0	0
ZEAMMB73_Zm00001d047408	0				0	0	0
ZEAMMB73_Zm00001d047414	0				0	0	0
ZEAMMB73_Zm00001d047415	0				0	0	0
ZEAMMB73_Zm00001d047416	0				0	0	0
ZEAMMB73_Zm00001d047417	0				0	0	0
ZEAMMB73_Zm00001d047429	0				0	0	0
ZEAMMB73_Zm00001d047430	0				0	0	0
ZEAMMB73_Zm00001d047440	0				0	0	0
ZEAMMB73_Zm00001d047454	0				0	0	0
ZEAMMB73_Zm00001d047460	0				0	0	0
ZEAMMB73_Zm00001d047465	0				0	0	0
ZEAMMB73_Zm00001d047484	0				0	0	0
ZEAMMB73_Zm00001d047487	0				0	0	0
ZEAMMB73_Zm00001d047488	0				0	0	0
ZEAMMB73_Zm00001d047495	0				0	0	0
ZEAMMB73_Zm00001d047496	0				0	0	0
ZEAMMB73_Zm00001d047508	0				0	0	0
ZEAMMB73_Zm00001d047509	0				0	0	0
ZEAMMB73_Zm00001d047521	0				0	0	0
ZEAMMB73_Zm00001d047523	0				0	0	0
ZEAMMB73_Zm00001d047532	0				0	0	0
ZEAMMB73_Zm00001d047541	0				0	0	0
ZEAMMB73_Zm00001d047543	0				0	0	0
ZEAMMB73_Zm00001d047549	0				0	0	0
ZEAMMB73_Zm00001d047550	0				0	0	0
ZEAMMB73_Zm00001d047561	0				0	0	0
ZEAMMB73_Zm00001d047567	0				0	0	0
ZEAMMB73_Zm00001d047571	0				0	0	0
ZEAMMB73_Zm00001d047580	0				0	0	0
ZEAMMB73_Zm00001d047591	0				0	0	0
ZEAMMB73_Zm00001d047595	0				0	0	0
ZEAMMB73_Zm00001d047604	0				0	0	0
ZEAMMB73_Zm00001d047610	0				0	0	0
ZEAMMB73_Zm00001d047611	0				0	0	0
ZEAMMB73_Zm00001d047613	0				0	0	0
ZEAMMB73_Zm00001d047622	0				0	0	0
ZEAMMB73_Zm00001d047626	0				0	0	0
ZEAMMB73_Zm00001d047630	0				0	0	0
ZEAMMB73_Zm00001d047631	0				0	0	0
ZEAMMB73_Zm00001d047641	0				0	0	0
ZEAMMB73_Zm00001d047642	0				0	0	0
ZEAMMB73_Zm00001d047643	0				0	0	0
ZEAMMB73_Zm00001d047644	0				0	0	0
ZEAMMB73_Zm00001d047647	0				0	0	0
ZEAMMB73_Zm00001d047648	0				0	0	0
ZEAMMB73_Zm00001d047650	0				0	0	0
ZEAMMB73_Zm00001d047653	0				0	0	0
ZEAMMB73_Zm00001d047654	0				0	0	0
ZEAMMB73_Zm00001d047655	0				0	0	0
ZEAMMB73_Zm00001d047657	0				0	0	0
ZEAMMB73_Zm00001d047665	0				0	0	0
ZEAMMB73_Zm00001d047669	0				0	0	0
ZEAMMB73_Zm00001d047670	0				0	0	0
ZEAMMB73_Zm00001d047678	0				0	0	0
ZEAMMB73_Zm00001d047688	0				0	0	0
ZEAMMB73_Zm00001d047695	0				0	0	0
ZEAMMB73_Zm00001d047703	0				0	0	0
ZEAMMB73_Zm00001d047706	0				0	0	0
ZEAMMB73_Zm00001d047708	0				0	0	0
ZEAMMB73_Zm00001d047711	0				0	0	0
ZEAMMB73_Zm00001d047716	0				0	0	0
ZEAMMB73_Zm00001d047722	0				0	0	0
ZEAMMB73_Zm00001d047729	0				0	0	0
ZEAMMB73_Zm00001d047740	0				0	0	0
ZEAMMB73_Zm00001d047742	0				0	0	0
ZEAMMB73_Zm00001d047751	0				0	0	0
ZEAMMB73_Zm00001d047771	0				0	0	0
ZEAMMB73_Zm00001d047803	0				0	0	0
ZEAMMB73_Zm00001d047820	0				0	0	0
ZEAMMB73_Zm00001d047822	0				0	0	0
ZEAMMB73_Zm00001d047827	0				0	0	0
ZEAMMB73_Zm00001d047832	0				0	0	0
ZEAMMB73_Zm00001d047845	0				0	0	0
ZEAMMB73_Zm00001d047850	0				0	0	0
ZEAMMB73_Zm00001d047858	0				0	0	0
ZEAMMB73_Zm00001d047860	0				0	0	0
ZEAMMB73_Zm00001d047861	0				0	0	0
ZEAMMB73_Zm00001d047865	0				0	0	0
ZEAMMB73_Zm00001d047879	0				0	0	0
ZEAMMB73_Zm00001d047885	0				0	0	0
ZEAMMB73_Zm00001d047886	0				0	0	0
ZEAMMB73_Zm00001d047887	0				0	0	0
ZEAMMB73_Zm00001d047890	0				0	0	0
ZEAMMB73_Zm00001d047892	0				0	0	0
ZEAMMB73_Zm00001d047900	0				0	0	0
ZEAMMB73_Zm00001d047919	0				0	0	0
ZEAMMB73_Zm00001d047924	0				0	0	0
ZEAMMB73_Zm00001d047925	0				0	0	0
ZEAMMB73_Zm00001d047926	0				0	0	0
ZEAMMB73_Zm00001d047927	0				0	0	0
ZEAMMB73_Zm00001d047943	0				0	0	0
ZEAMMB73_Zm00001d047954	0				0	0	0
ZEAMMB73_Zm00001d047957	0				0	0	0
ZEAMMB73_Zm00001d047964	0				0	0	0
ZEAMMB73_Zm00001d047974	0				0	0	0
ZEAMMB73_Zm00001d048005	0				0	0	0
ZEAMMB73_Zm00001d048008	0				0	0	0
ZEAMMB73_Zm00001d048012	0				0	0	0
ZEAMMB73_Zm00001d048015	0				0	0	0
ZEAMMB73_Zm00001d048022	0				0	0	0
ZEAMMB73_Zm00001d048033	0				0	0	0
ZEAMMB73_Zm00001d048035	0				0	0	0
ZEAMMB73_Zm00001d048039	0				0	0	0
ZEAMMB73_Zm00001d048051	0				0	0	0
ZEAMMB73_Zm00001d048052	0				0	0	0
ZEAMMB73_Zm00001d048063	0				0	0	0
ZEAMMB73_Zm00001d048064	0				0	0	0
ZEAMMB73_Zm00001d048078	0				0	0	0
ZEAMMB73_Zm00001d048079	0				0	0	0
ZEAMMB73_Zm00001d048082	0				0	0	0
ZEAMMB73_Zm00001d048083	0				0	0	0
ZEAMMB73_Zm00001d048094	0				0	0	0
ZEAMMB73_Zm00001d048097	0				0	0	0
ZEAMMB73_Zm00001d048106	0				0	0	0
ZEAMMB73_Zm00001d048121	0				0	0	0
ZEAMMB73_Zm00001d048148	0				0	0	0
ZEAMMB73_Zm00001d048161	0				0	0	0
ZEAMMB73_Zm00001d048168	0				0	0	0
ZEAMMB73_Zm00001d048172	0				0	0	0
ZEAMMB73_Zm00001d048176	0				0	0	0
ZEAMMB73_Zm00001d048184	0				0	0	0
ZEAMMB73_Zm00001d048185	0				0	0	0
ZEAMMB73_Zm00001d048188	0				0	0	0
ZEAMMB73_Zm00001d048210	0				0	0	0
ZEAMMB73_Zm00001d048216	0				0	0	0
ZEAMMB73_Zm00001d048223	0				0	0	0
ZEAMMB73_Zm00001d048224	0				0	0	0
ZEAMMB73_Zm00001d048248	0				0	0	0
ZEAMMB73_Zm00001d048259	0				0	0	0
ZEAMMB73_Zm00001d048260	0				0	0	0
ZEAMMB73_Zm00001d048279	0				0	0	0
ZEAMMB73_Zm00001d048280	0				0	0	0
ZEAMMB73_Zm00001d048294	0				0	0	0
ZEAMMB73_Zm00001d048296	0				0	0	0
ZEAMMB73_Zm00001d048297	0				0	0	0
ZEAMMB73_Zm00001d048302	0				0	0	0
ZEAMMB73_Zm00001d048303	0				0	0	0
ZEAMMB73_Zm00001d048305	0				0	0	0
ZEAMMB73_Zm00001d048306	0				0	0	0
ZEAMMB73_Zm00001d048322	0				0	0	0
ZEAMMB73_Zm00001d048348	0				0	0	0
ZEAMMB73_Zm00001d048369	0				0	0	0
ZEAMMB73_Zm00001d048375	0				0	0	0
ZEAMMB73_Zm00001d048378	0				0	0	0
ZEAMMB73_Zm00001d048391	0				0	0	0
ZEAMMB73_Zm00001d048427	0				0	0	0
ZEAMMB73_Zm00001d048433	0				0	0	0
ZEAMMB73_Zm00001d048438	0				0	0	0
ZEAMMB73_Zm00001d048439	0				0	0	0
ZEAMMB73_Zm00001d048443	0				0	0	0
ZEAMMB73_Zm00001d048447	0				0	0	0
ZEAMMB73_Zm00001d048455	0				0	0	0
ZEAMMB73_Zm00001d048456	0				0	0	0
ZEAMMB73_Zm00001d048468	0				0	0	0
ZEAMMB73_Zm00001d048478	0				0	0	0
ZEAMMB73_Zm00001d048504	0				0	0	0
ZEAMMB73_Zm00001d048523	0				0	0	0
ZEAMMB73_Zm00001d048525	0				0	0	0
ZEAMMB73_Zm00001d048569	0				0	0	0
ZEAMMB73_Zm00001d023233	0				0	0	0
ZEAMMB73_Zm00001d023234	0				0	0	0
ZEAMMB73_Zm00001d023246	0				0	0	0
ZEAMMB73_Zm00001d023247	0				0	0	0
ZEAMMB73_Zm00001d023256	0				0	0	0
ZEAMMB73_Zm00001d023266	0				0	0	0
ZEAMMB73_Zm00001d023284	0				0	0	0
ZEAMMB73_Zm00001d023285	0				0	0	0
ZEAMMB73_Zm00001d023286	0				0	0	0
ZEAMMB73_Zm00001d023287	0				0	0	0
ZEAMMB73_Zm00001d023288	0				0	0	0
ZEAMMB73_Zm00001d023289	0				0	0	0
ZEAMMB73_Zm00001d023290	0				0	0	0
ZEAMMB73_Zm00001d023295	0				0	0	0
ZEAMMB73_Zm00001d023296	0				0	0	0
ZEAMMB73_Zm00001d023306	0				0	0	0
ZEAMMB73_Zm00001d023308	0				0	0	0
ZEAMMB73_Zm00001d023312	0				0	0	0
ZEAMMB73_Zm00001d023324	0				0	0	0
ZEAMMB73_Zm00001d023335	0				0	0	0
ZEAMMB73_Zm00001d023336	0				0	0	0
ZEAMMB73_Zm00001d023341	0				0	0	0
ZEAMMB73_Zm00001d023344	0				0	0	0
ZEAMMB73_Zm00001d023351	0				0	0	0
ZEAMMB73_Zm00001d023352	0				0	0	0
ZEAMMB73_Zm00001d023354	0				0	0	0
ZEAMMB73_Zm00001d023361	0				0	0	0
ZEAMMB73_Zm00001d023364	0				0	0	0
ZEAMMB73_Zm00001d023365	0				0	0	0
ZEAMMB73_Zm00001d023369	0				0	0	0
ZEAMMB73_Zm00001d023381	0				0	0	0
ZEAMMB73_Zm00001d023389	0				0	0	0
ZEAMMB73_Zm00001d023390	0				0	0	0
ZEAMMB73_Zm00001d023394	0				0	0	0
ZEAMMB73_Zm00001d023405	0				0	0	0
ZEAMMB73_Zm00001d023406	0				0	0	0
ZEAMMB73_Zm00001d023409	0				0	0	0
ZEAMMB73_Zm00001d023413	0				0	0	0
ZEAMMB73_Zm00001d023435	0				0	0	0
ZEAMMB73_Zm00001d023436	0				0	0	0
ZEAMMB73_Zm00001d023440	0				0	0	0
ZEAMMB73_Zm00001d023442	0				0	0	0
ZEAMMB73_Zm00001d023449	0				0	0	0
ZEAMMB73_Zm00001d023453	0				0	0	0
ZEAMMB73_Zm00001d023455	0				0	0	0
ZEAMMB73_Zm00001d023458	0				0	0	0
ZEAMMB73_Zm00001d023466	0				0	0	0
ZEAMMB73_Zm00001d023476	0				0	0	0
ZEAMMB73_Zm00001d023483	0				0	0	0
ZEAMMB73_Zm00001d023484	0				0	0	0
ZEAMMB73_Zm00001d023485	0				0	0	0
ZEAMMB73_Zm00001d023486	0				0	0	0
ZEAMMB73_Zm00001d023487	0				0	0	0
ZEAMMB73_Zm00001d023489	0				0	0	0
ZEAMMB73_Zm00001d023490	0				0	0	0
ZEAMMB73_Zm00001d023491	0				0	0	0
ZEAMMB73_Zm00001d023493	0				0	0	0
ZEAMMB73_Zm00001d023497	0				0	0	0
ZEAMMB73_Zm00001d023513	0				0	0	0
ZEAMMB73_Zm00001d023515	0				0	0	0
ZEAMMB73_Zm00001d023517	0				0	0	0
ZEAMMB73_Zm00001d023518	0				0	0	0
ZEAMMB73_Zm00001d023541	0				0	0	0
ZEAMMB73_Zm00001d023548	0				0	0	0
ZEAMMB73_Zm00001d023551	0				0	0	0
ZEAMMB73_Zm00001d023554	0				0	0	0
ZEAMMB73_Zm00001d023555	0				0	0	0
ZEAMMB73_Zm00001d023556	0				0	0	0
ZEAMMB73_Zm00001d023561	0				0	0	0
ZEAMMB73_Zm00001d023563	0				0	0	0
ZEAMMB73_Zm00001d023569	0				0	0	0
ZEAMMB73_Zm00001d023571	0				0	0	0
ZEAMMB73_Zm00001d023573	0				0	0	0
ZEAMMB73_Zm00001d023574	0				0	0	0
ZEAMMB73_Zm00001d023585	0				0	0	0
ZEAMMB73_Zm00001d023602	0				0	0	0
ZEAMMB73_Zm00001d023605	0				0	0	0
ZEAMMB73_Zm00001d023609	0				0	0	0
ZEAMMB73_Zm00001d023611	0				0	0	0
ZEAMMB73_Zm00001d023618	0				0	0	0
ZEAMMB73_Zm00001d023619	0				0	0	0
ZEAMMB73_Zm00001d023621	0				0	0	0
ZEAMMB73_Zm00001d023627	0				0	0	0
ZEAMMB73_Zm00001d023628	0				0	0	0
ZEAMMB73_Zm00001d023631	0				0	0	0
ZEAMMB73_Zm00001d023632	0				0	0	0
ZEAMMB73_Zm00001d023639	0				0	0	0
ZEAMMB73_Zm00001d023641	0				0	0	0
ZEAMMB73_Zm00001d023647	0				0	0	0
ZEAMMB73_Zm00001d023648	0				0	0	0
ZEAMMB73_Zm00001d023661	0				0	0	0
ZEAMMB73_Zm00001d023674	0				0	0	0
ZEAMMB73_Zm00001d023675	0				0	0	0
ZEAMMB73_Zm00001d023684	0				0	0	0
ZEAMMB73_Zm00001d023687	0				0	0	0
ZEAMMB73_Zm00001d023690	0				0	0	0
ZEAMMB73_Zm00001d023693	0				0	0	0
ZEAMMB73_Zm00001d023696	0				0	0	0
ZEAMMB73_Zm00001d023700	0				0	0	0
ZEAMMB73_Zm00001d023702	0				0	0	0
ZEAMMB73_Zm00001d023703	0				0	0	0
ZEAMMB73_Zm00001d023717	0				0	0	0
ZEAMMB73_Zm00001d023718	0				0	0	0
ZEAMMB73_Zm00001d023719	0				0	0	0
ZEAMMB73_Zm00001d023725	0				0	0	0
ZEAMMB73_Zm00001d023739	0				0	0	0
ZEAMMB73_Zm00001d023740	0				0	0	0
ZEAMMB73_Zm00001d023743	0				0	0	0
ZEAMMB73_Zm00001d023745	0				0	0	0
ZEAMMB73_Zm00001d023746	0				0	0	0
ZEAMMB73_Zm00001d023750	0				0	0	0
ZEAMMB73_Zm00001d023752	0				0	0	0
ZEAMMB73_Zm00001d023754	0				0	0	0
ZEAMMB73_Zm00001d023755	0				0	0	0
ZEAMMB73_Zm00001d023758	0				0	0	0
ZEAMMB73_Zm00001d023800	0				0	0	0
ZEAMMB73_Zm00001d023822	0				0	0	0
ZEAMMB73_Zm00001d023827	0				0	0	0
ZEAMMB73_Zm00001d023828	0				0	0	0
ZEAMMB73_Zm00001d023842	0				0	0	0
ZEAMMB73_Zm00001d023854	0				0	0	0
ZEAMMB73_Zm00001d023858	0				0	0	0
ZEAMMB73_Zm00001d023866	0				0	0	0
ZEAMMB73_Zm00001d023869	0				0	0	0
ZEAMMB73_Zm00001d023870	0				0	0	0
ZEAMMB73_Zm00001d023871	0				0	0	0
ZEAMMB73_Zm00001d023872	0				0	0	0
ZEAMMB73_Zm00001d023886	0				0	0	0
ZEAMMB73_Zm00001d023889	0				0	0	0
ZEAMMB73_Zm00001d023890	0				0	0	0
ZEAMMB73_Zm00001d023900	0				0	0	0
ZEAMMB73_Zm00001d023902	0				0	0	0
ZEAMMB73_Zm00001d023907	0				0	0	0
ZEAMMB73_Zm00001d023909	0				0	0	0
ZEAMMB73_Zm00001d023924	0				0	0	0
ZEAMMB73_Zm00001d023926	0				0	0	0
ZEAMMB73_Zm00001d023928	0				0	0	0
ZEAMMB73_Zm00001d023931	0				0	0	0
ZEAMMB73_Zm00001d023955	0				0	0	0
ZEAMMB73_Zm00001d023958	0				0	0	0
ZEAMMB73_Zm00001d023964	0				0	0	0
ZEAMMB73_Zm00001d023966	0				0	0	0
ZEAMMB73_Zm00001d023973	0				0	0	0
ZEAMMB73_Zm00001d023975	0				0	0	0
ZEAMMB73_Zm00001d023984	0				0	0	0
ZEAMMB73_Zm00001d023990	0				0	0	0
ZEAMMB73_Zm00001d023991	0				0	0	0
ZEAMMB73_Zm00001d023992	0				0	0	0
ZEAMMB73_Zm00001d024002	0				0	0	0
ZEAMMB73_Zm00001d024011	0				0	0	0
ZEAMMB73_Zm00001d024013	0				0	0	0
ZEAMMB73_Zm00001d024014	0				0	0	0
ZEAMMB73_Zm00001d024022	0				0	0	0
ZEAMMB73_Zm00001d024023	0				0	0	0
ZEAMMB73_Zm00001d024030	0				0	0	0
ZEAMMB73_Zm00001d024033	0				0	0	0
ZEAMMB73_Zm00001d024038	0				0	0	0
ZEAMMB73_Zm00001d024040	0				0	0	0
ZEAMMB73_Zm00001d024042	0				0	0	0
ZEAMMB73_Zm00001d024043	0				0	0	0
ZEAMMB73_Zm00001d024055	0				0	0	0
ZEAMMB73_Zm00001d024057	0				0	0	0
ZEAMMB73_Zm00001d024061	0				0	0	0
ZEAMMB73_Zm00001d024062	0				0	0	0
ZEAMMB73_Zm00001d024063	0				0	0	0
ZEAMMB73_Zm00001d024068	0				0	0	0
ZEAMMB73_Zm00001d024070	0				0	0	0
ZEAMMB73_Zm00001d024072	0				0	0	0
ZEAMMB73_Zm00001d024075	0				0	0	0
ZEAMMB73_Zm00001d024079	0				0	0	0
ZEAMMB73_Zm00001d024096	0				0	0	0
ZEAMMB73_Zm00001d024110	0				0	0	0
ZEAMMB73_Zm00001d024112	0				0	0	0
ZEAMMB73_Zm00001d024113	0				0	0	0
ZEAMMB73_Zm00001d024115	0				0	0	0
ZEAMMB73_Zm00001d024117	0				0	0	0
ZEAMMB73_Zm00001d024119	0				0	0	0
ZEAMMB73_Zm00001d024120	0				0	0	0
ZEAMMB73_Zm00001d024127	0				0	0	0
ZEAMMB73_Zm00001d024138	0				0	0	0
ZEAMMB73_Zm00001d024140	0				0	0	0
ZEAMMB73_Zm00001d024143	0				0	0	0
ZEAMMB73_Zm00001d024145	0				0	0	0
ZEAMMB73_Zm00001d024151	0				0	0	0
ZEAMMB73_Zm00001d024153	0				0	0	0
ZEAMMB73_Zm00001d024156	0				0	0	0
ZEAMMB73_Zm00001d024167	0				0	0	0
ZEAMMB73_Zm00001d024174	0				0	0	0
ZEAMMB73_Zm00001d024177	0				0	0	0
ZEAMMB73_Zm00001d024183	0				0	0	0
ZEAMMB73_Zm00001d024184	0				0	0	0
ZEAMMB73_Zm00001d024189	0				0	0	0
ZEAMMB73_Zm00001d024190	0				0	0	0
ZEAMMB73_Zm00001d024192	0				0	0	0
ZEAMMB73_Zm00001d024195	0				0	0	0
ZEAMMB73_Zm00001d024196	0				0	0	0
ZEAMMB73_Zm00001d024197	0				0	0	0
ZEAMMB73_Zm00001d024201	0				0	0	0
ZEAMMB73_Zm00001d024216	0				0	0	0
ZEAMMB73_Zm00001d024217	0				0	0	0
ZEAMMB73_Zm00001d024221	0				0	0	0
ZEAMMB73_Zm00001d024223	0				0	0	0
ZEAMMB73_Zm00001d024224	0				0	0	0
ZEAMMB73_Zm00001d024228	0				0	0	0
ZEAMMB73_Zm00001d024234	0				0	0	0
ZEAMMB73_Zm00001d024238	0				0	0	0
ZEAMMB73_Zm00001d024244	0				0	0	0
ZEAMMB73_Zm00001d024250	0				0	0	0
ZEAMMB73_Zm00001d024253	0				0	0	0
ZEAMMB73_Zm00001d024256	0				0	0	0
ZEAMMB73_Zm00001d024257	0				0	0	0
ZEAMMB73_Zm00001d024258	0				0	0	0
ZEAMMB73_Zm00001d024278	0				0	0	0
ZEAMMB73_Zm00001d024286	0				0	0	0
ZEAMMB73_Zm00001d024302	0				0	0	0
ZEAMMB73_Zm00001d024303	0				0	0	0
ZEAMMB73_Zm00001d024312	0				0	0	0
ZEAMMB73_Zm00001d024313	0				0	0	0
ZEAMMB73_Zm00001d024323	0				0	0	0
ZEAMMB73_Zm00001d024329	0				0	0	0
ZEAMMB73_Zm00001d024336	0				0	0	0
ZEAMMB73_Zm00001d024340	0				0	0	0
ZEAMMB73_Zm00001d024346	0				0	0	0
ZEAMMB73_Zm00001d024350	0				0	0	0
ZEAMMB73_Zm00001d024351	0				0	0	0
ZEAMMB73_Zm00001d024354	0				0	0	0
ZEAMMB73_Zm00001d024361	0				0	0	0
ZEAMMB73_Zm00001d024367	0				0	0	0
ZEAMMB73_Zm00001d024368	0				0	0	0
ZEAMMB73_Zm00001d024372	0				0	0	0
ZEAMMB73_Zm00001d024388	0				0	0	0
ZEAMMB73_Zm00001d024389	0				0	0	0
ZEAMMB73_Zm00001d024395	0				0	0	0
ZEAMMB73_Zm00001d024407	0				0	0	0
ZEAMMB73_Zm00001d024410	0				0	0	0
ZEAMMB73_Zm00001d024414	0				0	0	0
ZEAMMB73_Zm00001d024415	0				0	0	0
ZEAMMB73_Zm00001d024417	0				0	0	0
ZEAMMB73_Zm00001d024427	0				0	0	0
ZEAMMB73_Zm00001d024428	0				0	0	0
ZEAMMB73_Zm00001d024431	0				0	0	0
ZEAMMB73_Zm00001d024438	0				0	0	0
ZEAMMB73_Zm00001d024439	0				0	0	0
ZEAMMB73_Zm00001d024440	0				0	0	0
ZEAMMB73_Zm00001d024441	0				0	0	0
ZEAMMB73_Zm00001d024443	0				0	0	0
ZEAMMB73_Zm00001d024445	0				0	0	0
ZEAMMB73_Zm00001d024447	0				0	0	0
ZEAMMB73_Zm00001d024460	0				0	0	0
ZEAMMB73_Zm00001d024461	0				0	0	0
ZEAMMB73_Zm00001d024465	0				0	0	0
ZEAMMB73_Zm00001d024469	0				0	0	0
ZEAMMB73_Zm00001d024480	0				0	0	0
ZEAMMB73_Zm00001d024486	0				0	0	0
ZEAMMB73_Zm00001d024488	0				0	0	0
ZEAMMB73_Zm00001d024495	0				0	0	0
ZEAMMB73_Zm00001d024514	0				0	0	0
ZEAMMB73_Zm00001d024517	0				0	0	0
ZEAMMB73_Zm00001d024536	0				0	0	0
ZEAMMB73_Zm00001d024548	0				0	0	0
ZEAMMB73_Zm00001d024554	0				0	0	0
ZEAMMB73_Zm00001d024558	0				0	0	0
ZEAMMB73_Zm00001d024559	0				0	0	0
ZEAMMB73_Zm00001d024562	0				0	0	0
ZEAMMB73_Zm00001d024563	0				0	0	0
ZEAMMB73_Zm00001d024565	0				0	0	0
ZEAMMB73_Zm00001d024577	0				0	0	0
ZEAMMB73_Zm00001d024585	0				0	0	0
ZEAMMB73_Zm00001d024586	0				0	0	0
ZEAMMB73_Zm00001d024590	0				0	0	0
ZEAMMB73_Zm00001d024592	0				0	0	0
ZEAMMB73_Zm00001d024610	0				0	0	0
ZEAMMB73_Zm00001d024611	0				0	0	0
ZEAMMB73_Zm00001d024613	0				0	0	0
ZEAMMB73_Zm00001d024614	0				0	0	0
ZEAMMB73_Zm00001d024615	0				0	0	0
ZEAMMB73_Zm00001d024617	0				0	0	0
ZEAMMB73_Zm00001d024619	0				0	0	0
ZEAMMB73_Zm00001d024620	0				0	0	0
ZEAMMB73_Zm00001d024623	0				0	0	0
ZEAMMB73_Zm00001d024629	0				0	0	0
ZEAMMB73_Zm00001d024634	0				0	0	0
ZEAMMB73_Zm00001d024648	0				0	0	0
ZEAMMB73_Zm00001d024651	0				0	0	0
ZEAMMB73_Zm00001d024652	0				0	0	0
ZEAMMB73_Zm00001d024653	0				0	0	0
ZEAMMB73_Zm00001d024654	0				0	0	0
ZEAMMB73_Zm00001d024656	0				0	0	0
ZEAMMB73_Zm00001d024660	0				0	0	0
ZEAMMB73_Zm00001d024666	0				0	0	0
ZEAMMB73_Zm00001d024682	0				0	0	0
ZEAMMB73_Zm00001d024693	0				0	0	0
ZEAMMB73_Zm00001d024695	0				0	0	0
ZEAMMB73_Zm00001d024697	0				0	0	0
ZEAMMB73_Zm00001d024705	0				0	0	0
ZEAMMB73_Zm00001d024706	0				0	0	0
ZEAMMB73_Zm00001d024719	0				0	0	0
ZEAMMB73_Zm00001d024721	0				0	0	0
ZEAMMB73_Zm00001d024726	0				0	0	0
ZEAMMB73_Zm00001d024728	0				0	0	0
ZEAMMB73_Zm00001d024741	0				0	0	0
ZEAMMB73_Zm00001d024742	0				0	0	0
ZEAMMB73_Zm00001d024743	0				0	0	0
ZEAMMB73_Zm00001d024760	0				0	0	0
ZEAMMB73_Zm00001d024776	0				0	0	0
ZEAMMB73_Zm00001d024777	0				0	0	0
ZEAMMB73_Zm00001d024781	0				0	0	0
ZEAMMB73_Zm00001d024786	0				0	0	0
ZEAMMB73_Zm00001d024790	0				0	0	0
ZEAMMB73_Zm00001d024794	0				0	0	0
ZEAMMB73_Zm00001d024809	0				0	0	0
ZEAMMB73_Zm00001d024810	0				0	0	0
ZEAMMB73_Zm00001d024811	0				0	0	0
ZEAMMB73_Zm00001d024822	0				0	0	0
ZEAMMB73_Zm00001d024827	0				0	0	0
ZEAMMB73_Zm00001d024838	0				0	0	0
ZEAMMB73_Zm00001d024840	0				0	0	0
ZEAMMB73_Zm00001d024844	0				0	0	0
ZEAMMB73_Zm00001d024847	0				0	0	0
ZEAMMB73_Zm00001d024849	0				0	0	0
ZEAMMB73_Zm00001d024860	0				0	0	0
ZEAMMB73_Zm00001d024864	0				0	0	0
ZEAMMB73_Zm00001d024892	0				0	0	0
ZEAMMB73_Zm00001d024893	0				0	0	0
ZEAMMB73_Zm00001d024897	0				0	0	0
ZEAMMB73_Zm00001d024898	0				0	0	0
ZEAMMB73_Zm00001d024900	0				0	0	0
ZEAMMB73_Zm00001d024902	0				0	0	0
ZEAMMB73_Zm00001d024909	0				0	0	0
ZEAMMB73_Zm00001d024914	0				0	0	0
ZEAMMB73_Zm00001d024915	0				0	0	0
ZEAMMB73_Zm00001d024917	0				0	0	0
ZEAMMB73_Zm00001d024918	0				0	0	0
ZEAMMB73_Zm00001d024922	0				0	0	0
ZEAMMB73_Zm00001d024942	0				0	0	0
ZEAMMB73_Zm00001d024944	0				0	0	0
ZEAMMB73_Zm00001d024949	0				0	0	0
ZEAMMB73_Zm00001d024954	0				0	0	0
ZEAMMB73_Zm00001d024956	0				0	0	0
ZEAMMB73_Zm00001d024957	0				0	0	0
ZEAMMB73_Zm00001d024958	0				0	0	0
ZEAMMB73_Zm00001d024959	0				0	0	0
ZEAMMB73_Zm00001d024968	0				0	0	0
ZEAMMB73_Zm00001d024969	0				0	0	0
ZEAMMB73_Zm00001d024974	0				0	0	0
ZEAMMB73_Zm00001d024977	0				0	0	0
ZEAMMB73_Zm00001d024980	0				0	0	0
ZEAMMB73_Zm00001d024985	0				0	0	0
ZEAMMB73_Zm00001d024992	0				0	0	0
ZEAMMB73_Zm00001d025000	0				0	0	0
ZEAMMB73_Zm00001d025006	0				0	0	0
ZEAMMB73_Zm00001d025019	0				0	0	0
ZEAMMB73_Zm00001d025022	0				0	0	0
ZEAMMB73_Zm00001d025038	0				0	0	0
ZEAMMB73_Zm00001d025039	0				0	0	0
ZEAMMB73_Zm00001d025066	0				0	0	0
ZEAMMB73_Zm00001d025070	0				0	0	0
ZEAMMB73_Zm00001d025071	0				0	0	0
ZEAMMB73_Zm00001d025073	0				0	0	0
ZEAMMB73_Zm00001d025086	0				0	0	0
ZEAMMB73_Zm00001d025088	0				0	0	0
ZEAMMB73_Zm00001d025093	0				0	0	0
ZEAMMB73_Zm00001d025094	0				0	0	0
ZEAMMB73_Zm00001d025095	0				0	0	0
ZEAMMB73_Zm00001d025112	0				0	0	0
ZEAMMB73_Zm00001d025114	0				0	0	0
ZEAMMB73_Zm00001d025115	0				0	0	0
ZEAMMB73_Zm00001d025121	0				0	0	0
ZEAMMB73_Zm00001d025135	0				0	0	0
ZEAMMB73_Zm00001d025142	0				0	0	0
ZEAMMB73_Zm00001d025143	0				0	0	0
ZEAMMB73_Zm00001d025151	0				0	0	0
ZEAMMB73_Zm00001d025161	0				0	0	0
ZEAMMB73_Zm00001d025162	0				0	0	0
ZEAMMB73_Zm00001d025175	0				0	0	0
ZEAMMB73_Zm00001d025183	0				0	0	0
ZEAMMB73_Zm00001d025187	0				0	0	0
ZEAMMB73_Zm00001d025188	0				0	0	0
ZEAMMB73_Zm00001d025190	0				0	0	0
ZEAMMB73_Zm00001d025194	0				0	0	0
ZEAMMB73_Zm00001d025202	0				0	0	0
ZEAMMB73_Zm00001d025216	0				0	0	0
ZEAMMB73_Zm00001d025231	0				0	0	0
ZEAMMB73_Zm00001d025243	0				0	0	0
ZEAMMB73_Zm00001d025255	0				0	0	0
ZEAMMB73_Zm00001d025256	0				0	0	0
ZEAMMB73_Zm00001d025261	0				0	0	0
ZEAMMB73_Zm00001d025262	0				0	0	0
ZEAMMB73_Zm00001d025277	0				0	0	0
ZEAMMB73_Zm00001d025285	0				0	0	0
ZEAMMB73_Zm00001d025288	0				0	0	0
ZEAMMB73_Zm00001d025298	0				0	0	0
ZEAMMB73_Zm00001d025299	0				0	0	0
ZEAMMB73_Zm00001d025306	0				0	0	0
ZEAMMB73_Zm00001d025308	0				0	0	0
ZEAMMB73_Zm00001d025312	0				0	0	0
ZEAMMB73_Zm00001d025314	0				0	0	0
ZEAMMB73_Zm00001d025316	0				0	0	0
ZEAMMB73_Zm00001d025318	0				0	0	0
ZEAMMB73_Zm00001d025321	0				0	0	0
ZEAMMB73_Zm00001d025324	0				0	0	0
ZEAMMB73_Zm00001d025332	0				0	0	0
ZEAMMB73_Zm00001d025334	0				0	0	0
ZEAMMB73_Zm00001d025345	0				0	0	0
ZEAMMB73_Zm00001d025347	0				0	0	0
ZEAMMB73_Zm00001d025350	0				0	0	0
ZEAMMB73_Zm00001d025363	0				0	0	0
ZEAMMB73_Zm00001d025364	0				0	0	0
ZEAMMB73_Zm00001d025366	0				0	0	0
ZEAMMB73_Zm00001d025368	0				0	0	0
ZEAMMB73_Zm00001d025373	0				0	0	0
ZEAMMB73_Zm00001d025374	0				0	0	0
ZEAMMB73_Zm00001d025377	0				0	0	0
ZEAMMB73_Zm00001d025378	0				0	0	0
ZEAMMB73_Zm00001d025382	0				0	0	0
ZEAMMB73_Zm00001d025384	0				0	0	0
ZEAMMB73_Zm00001d025385	0				0	0	0
ZEAMMB73_Zm00001d025388	0				0	0	0
ZEAMMB73_Zm00001d025399	0				0	0	0
ZEAMMB73_Zm00001d025403	0				0	0	0
ZEAMMB73_Zm00001d025404	0				0	0	0
ZEAMMB73_Zm00001d025410	0				0	0	0
ZEAMMB73_Zm00001d025415	0				0	0	0
ZEAMMB73_Zm00001d025416	0				0	0	0
ZEAMMB73_Zm00001d025423	0				0	0	0
ZEAMMB73_Zm00001d025427	0				0	0	0
ZEAMMB73_Zm00001d025434	0				0	0	0
ZEAMMB73_Zm00001d025436	0				0	0	0
ZEAMMB73_Zm00001d025440	0				0	0	0
ZEAMMB73_Zm00001d025442	0				0	0	0
ZEAMMB73_Zm00001d025444	0				0	0	0
ZEAMMB73_Zm00001d025447	0				0	0	0
ZEAMMB73_Zm00001d025458	0				0	0	0
ZEAMMB73_Zm00001d025462	0				0	0	0
ZEAMMB73_Zm00001d025467	0				0	0	0
ZEAMMB73_Zm00001d025473	0				0	0	0
ZEAMMB73_Zm00001d025475	0				0	0	0
ZEAMMB73_Zm00001d025477	0				0	0	0
ZEAMMB73_Zm00001d025478	0				0	0	0
ZEAMMB73_Zm00001d025482	0				0	0	0
ZEAMMB73_Zm00001d025485	0				0	0	0
ZEAMMB73_Zm00001d025489	0				0	0	0
ZEAMMB73_Zm00001d025491	0				0	0	0
ZEAMMB73_Zm00001d025494	0				0	0	0
ZEAMMB73_Zm00001d025496	0				0	0	0
ZEAMMB73_Zm00001d025500	0				0	0	0
ZEAMMB73_Zm00001d025504	0				0	0	0
ZEAMMB73_Zm00001d025506	0				0	0	0
ZEAMMB73_Zm00001d025511	0				0	0	0
ZEAMMB73_Zm00001d025518	0				0	0	0
ZEAMMB73_Zm00001d025524	0				0	0	0
ZEAMMB73_Zm00001d025532	0				0	0	0
ZEAMMB73_Zm00001d025534	0				0	0	0
ZEAMMB73_Zm00001d025540	0				0	0	0
ZEAMMB73_Zm00001d025544	0				0	0	0
ZEAMMB73_Zm00001d025549	0				0	0	0
ZEAMMB73_Zm00001d025552	0				0	0	0
ZEAMMB73_Zm00001d025554	0				0	0	0
ZEAMMB73_Zm00001d025556	0				0	0	0
ZEAMMB73_Zm00001d025560	0				0	0	0
ZEAMMB73_Zm00001d025561	0				0	0	0
ZEAMMB73_Zm00001d025565	0				0	0	0
ZEAMMB73_Zm00001d025577	0				0	0	0
ZEAMMB73_Zm00001d025579	0				0	0	0
ZEAMMB73_Zm00001d025587	0				0	0	0
ZEAMMB73_Zm00001d025588	0				0	0	0
ZEAMMB73_Zm00001d025593	0				0	0	0
ZEAMMB73_Zm00001d025596	0				0	0	0
ZEAMMB73_Zm00001d025597	0				0	0	0
ZEAMMB73_Zm00001d025599	0				0	0	0
ZEAMMB73_Zm00001d025600	0				0	0	0
ZEAMMB73_Zm00001d025601	0				0	0	0
ZEAMMB73_Zm00001d025602	0				0	0	0
ZEAMMB73_Zm00001d025603	0				0	0	0
ZEAMMB73_Zm00001d025605	0				0	0	0
ZEAMMB73_Zm00001d025607	0				0	0	0
ZEAMMB73_Zm00001d025609	0				0	0	0
ZEAMMB73_Zm00001d025612	0				0	0	0
ZEAMMB73_Zm00001d025615	0				0	0	0
ZEAMMB73_Zm00001d025618	0				0	0	0
ZEAMMB73_Zm00001d025621	0				0	0	0
ZEAMMB73_Zm00001d025627	0				0	0	0
ZEAMMB73_Zm00001d025632	0				0	0	0
ZEAMMB73_Zm00001d025636	0				0	0	0
ZEAMMB73_Zm00001d025641	0				0	0	0
ZEAMMB73_Zm00001d025642	0				0	0	0
ZEAMMB73_Zm00001d025646	0				0	0	0
ZEAMMB73_Zm00001d025647	0				0	0	0
ZEAMMB73_Zm00001d025649	0				0	0	0
ZEAMMB73_Zm00001d025650	0				0	0	0
ZEAMMB73_Zm00001d025656	0				0	0	0
ZEAMMB73_Zm00001d025662	0				0	0	0
ZEAMMB73_Zm00001d025666	0				0	0	0
ZEAMMB73_Zm00001d025677	0				0	0	0
ZEAMMB73_Zm00001d025683	0				0	0	0
ZEAMMB73_Zm00001d025686	0				0	0	0
ZEAMMB73_Zm00001d025698	0				0	0	0
ZEAMMB73_Zm00001d025701	0				0	0	0
ZEAMMB73_Zm00001d025719	0				0	0	0
ZEAMMB73_Zm00001d025737	0				0	0	0
ZEAMMB73_Zm00001d025741	0				0	0	0
ZEAMMB73_Zm00001d025764	0				0	0	0
ZEAMMB73_Zm00001d025775	0				0	0	0
ZEAMMB73_Zm00001d025778	0				0	0	0
ZEAMMB73_Zm00001d025780	0				0	0	0
ZEAMMB73_Zm00001d025783	0				0	0	0
ZEAMMB73_Zm00001d025785	0				0	0	0
ZEAMMB73_Zm00001d025796	0				0	0	0
ZEAMMB73_Zm00001d025797	0				0	0	0
ZEAMMB73_Zm00001d025804	0				0	0	0
ZEAMMB73_Zm00001d025806	0				0	0	0
ZEAMMB73_Zm00001d025811	0				0	0	0
ZEAMMB73_Zm00001d025815	0				0	0	0
ZEAMMB73_Zm00001d025828	0				0	0	0
ZEAMMB73_Zm00001d025829	0				0	0	0
ZEAMMB73_Zm00001d025838	0				0	0	0
ZEAMMB73_Zm00001d025841	0				0	0	0
ZEAMMB73_Zm00001d025848	0				0	0	0
ZEAMMB73_Zm00001d025850	0				0	0	0
ZEAMMB73_Zm00001d025863	0				0	0	0
ZEAMMB73_Zm00001d025871	0				0	0	0
ZEAMMB73_Zm00001d025872	0				0	0	0
ZEAMMB73_Zm00001d025884	0				0	0	0
ZEAMMB73_Zm00001d025896	0				0	0	0
ZEAMMB73_Zm00001d025906	0				0	0	0
ZEAMMB73_Zm00001d025910	0				0	0	0
ZEAMMB73_Zm00001d025917	0				0	0	0
ZEAMMB73_Zm00001d025918	0				0	0	0
ZEAMMB73_Zm00001d025923	0				0	0	0
ZEAMMB73_Zm00001d025924	0				0	0	0
ZEAMMB73_Zm00001d025928	0				0	0	0
ZEAMMB73_Zm00001d025929	0				0	0	0
ZEAMMB73_Zm00001d025930	0				0	0	0
ZEAMMB73_Zm00001d025944	0				0	0	0
ZEAMMB73_Zm00001d025947	0				0	0	0
ZEAMMB73_Zm00001d025962	0				0	0	0
ZEAMMB73_Zm00001d025968	0				0	0	0
ZEAMMB73_Zm00001d025974	0				0	0	0
ZEAMMB73_Zm00001d025975	0				0	0	0
ZEAMMB73_Zm00001d025978	0				0	0	0
ZEAMMB73_Zm00001d026003	0				0	0	0
ZEAMMB73_Zm00001d026005	0				0	0	0
ZEAMMB73_Zm00001d026006	0				0	0	0
ZEAMMB73_Zm00001d026009	0				0	0	0
ZEAMMB73_Zm00001d026021	0				0	0	0
ZEAMMB73_Zm00001d026034	0				0	0	0
ZEAMMB73_Zm00001d026037	0				0	0	0
ZEAMMB73_Zm00001d026053	0				0	0	0
ZEAMMB73_Zm00001d026057	0				0	0	0
ZEAMMB73_Zm00001d026062	0				0	0	0
ZEAMMB73_Zm00001d026066	0				0	0	0
ZEAMMB73_Zm00001d026073	0				0	0	0
ZEAMMB73_Zm00001d026077	0				0	0	0
ZEAMMB73_Zm00001d026078	0				0	0	0
ZEAMMB73_Zm00001d026080	0				0	0	0
ZEAMMB73_Zm00001d026098	0				0	0	0
ZEAMMB73_Zm00001d026100	0				0	0	0
ZEAMMB73_Zm00001d026106	0				0	0	0
ZEAMMB73_Zm00001d026108	0				0	0	0
ZEAMMB73_Zm00001d026109	0				0	0	0
ZEAMMB73_Zm00001d026115	0				0	0	0
ZEAMMB73_Zm00001d026125	0				0	0	0
ZEAMMB73_Zm00001d026126	0				0	0	0
ZEAMMB73_Zm00001d026132	0				0	0	0
ZEAMMB73_Zm00001d026133	0				0	0	0
ZEAMMB73_Zm00001d026135	0				0	0	0
ZEAMMB73_Zm00001d026140	0				0	0	0
ZEAMMB73_Zm00001d026141	0				0	0	0
ZEAMMB73_Zm00001d026142	0				0	0	0
ZEAMMB73_Zm00001d026157	0				0	0	0
ZEAMMB73_Zm00001d026160	0				0	0	0
ZEAMMB73_Zm00001d026161	0				0	0	0
ZEAMMB73_Zm00001d026170	0				0	0	0
ZEAMMB73_Zm00001d026171	0				0	0	0
ZEAMMB73_Zm00001d026175	0				0	0	0
ZEAMMB73_Zm00001d026181	0				0	0	0
ZEAMMB73_Zm00001d026182	0				0	0	0
ZEAMMB73_Zm00001d026196	0				0	0	0
ZEAMMB73_Zm00001d026202	0				0	0	0
ZEAMMB73_Zm00001d026215	0				0	0	0
ZEAMMB73_Zm00001d026220	0				0	0	0
ZEAMMB73_Zm00001d026221	0				0	0	0
ZEAMMB73_Zm00001d026225	0				0	0	0
ZEAMMB73_Zm00001d026226	0				0	0	0
ZEAMMB73_Zm00001d026231	0				0	0	0
ZEAMMB73_Zm00001d026255	0				0	0	0
ZEAMMB73_Zm00001d026256	0				0	0	0
ZEAMMB73_Zm00001d026279	0				0	0	0
ZEAMMB73_Zm00001d026328	0				0	0	0
ZEAMMB73_Zm00001d026336	0				0	0	0
ZEAMMB73_Zm00001d026339	0				0	0	0
ZEAMMB73_Zm00001d026355	0				0	0	0
ZEAMMB73_Zm00001d026376	0				0	0	0
ZEAMMB73_Zm00001d026385	0				0	0	0
ZEAMMB73_Zm00001d026388	0				0	0	0
ZEAMMB73_Zm00001d026390	0				0	0	0
ZEAMMB73_Zm00001d026393	0				0	0	0
ZEAMMB73_Zm00001d026399	0				0	0	0
ZEAMMB73_Zm00001d026401	0				0	0	0
ZEAMMB73_Zm00001d026408	0				0	0	0
ZEAMMB73_Zm00001d026411	0				0	0	0
ZEAMMB73_Zm00001d026437	0				0	0	0
ZEAMMB73_Zm00001d026450	0				0	0	0
ZEAMMB73_Zm00001d026456	0				0	0	0
ZEAMMB73_Zm00001d026459	0				0	0	0
ZEAMMB73_Zm00001d026462	0				0	0	0
ZEAMMB73_Zm00001d026464	0				0	0	0
ZEAMMB73_Zm00001d026468	0				0	0	0
ZEAMMB73_Zm00001d026482	0				0	0	0
ZEAMMB73_Zm00001d026484	0				0	0	0
ZEAMMB73_Zm00001d026491	0				0	0	0
ZEAMMB73_Zm00001d026493	0				0	0	0
ZEAMMB73_Zm00001d026494	0				0	0	0
ZEAMMB73_Zm00001d026498	0				0	0	0
ZEAMMB73_Zm00001d026506	0				0	0	0
ZEAMMB73_Zm00001d026507	0				0	0	0
ZEAMMB73_Zm00001d026508	0				0	0	0
ZEAMMB73_Zm00001d026512	0				0	0	0
ZEAMMB73_Zm00001d026529	0				0	0	0
ZEAMMB73_Zm00001d026530	0				0	0	0
ZEAMMB73_Zm00001d026558	0				0	0	0
ZEAMMB73_Zm00001d026569	0				0	0	0
ZEAMMB73_Zm00001d026579	0				0	0	0
ZEAMMB73_Zm00001d026581	0				0	0	0
ZEAMMB73_Zm00001d026602	0				0	0	0
ZEAMMB73_Zm00001d026613	0				0	0	0
ZEAMMB73_Zm00001d026617	0				0	0	0
ZEAMMB73_Zm00001d026620	0				0	0	0
ZEAMMB73_Zm00001d026650	0				0	0	0
ZEAMMB73_Zm00001d026658	0				0	0	0
ZEAMMB73_Zm00001d026659	0				0	0	0
ZEAMMB73_Zm00001d026663	0				0	0	0
ZEAMMB73_Zm00001d026679	0				0	0	0
ZEAMMB73_Zm00001d026687	0				0	0	0
ZEAMMB73_Zm00001d026692	0				0	0	0
ZEAMMB73_Zm00001d026694	0				0	0	0
ZEAMMB73_Zm00001d026697	0				0	0	0
ZEAMMB73_Zm00001d026707	0				0	0	0
ZEAMMB73_Zm00001d026709	0				0	0	0
ZEAMMB73_Zm00001d026711	0				0	0	0
ZEAMMB73_Zm00001d000431	0				0	0	0
ZEAMMB73_Zm00001d000433	0				0	0	0
ZEAMMB73_Zm00001d000200	0				0	0	0
ZEAMMB73_Zm00001d000413	0				0	0	0
ZEAMMB73_Zm00001d000058	0				0	0	0
ZEAMMB73_Zm00001d000061	0				0	0	0
ZEAMMB73_Zm00001d000070	0				0	0	0
ZEAMMB73_Zm00001d000071	0				0	0	0
ZEAMMB73_Zm00001d000242	0				0	0	0
ZEAMMB73_Zm00001d000367	0				0	0	0
ZEAMMB73_Zm00001d000219	0				0	0	0
ZEAMMB73_Zm00001d000397	0				0	0	0
ZEAMMB73_Zm00001d000398	0				0	0	0
ZEAMMB73_Zm00001d000079	0				0	0	0
ZEAMMB73_Zm00001d000082	0				0	0	0
ZEAMMB73_Zm00001d000083	0				0	0	0
ZEAMMB73_Zm00001d000351	0				0	0	0
ZEAMMB73_Zm00001d000352	0				0	0	0
ZEAMMB73_Zm00001d000390	0				0	0	0
ZEAMMB73_Zm00001d000392	0				0	0	0
ZEAMMB73_Zm00001d000394	0				0	0	0
ZEAMMB73_Zm00001d000387	0				0	0	0
ZEAMMB73_Zm00001d000406	0				0	0	0
ZEAMMB73_Zm00001d000164	0				0	0	0
ZEAMMB73_Zm00001d000106	0				0	0	0
ZEAMMB73_Zm00001d000111	0				0	0	0
ZEAMMB73_Zm00001d000115	0				0	0	0
ZEAMMB73_Zm00001d000160	0				0	0	0
ZEAMMB73_Zm00001d000161	0				0	0	0
ZEAMMB73_Zm00001d000317	0				0	0	0
ZEAMMB73_Zm00001d000318	0				0	0	0
ZEAMMB73_Zm00001d000134	0				0	0	0
ZEAMMB73_Zm00001d000140	0				0	0	0
ZEAMMB73_Zm00001d000141	0				0	0	0
ZEAMMB73_Zm00001d000142	0				0	0	0
ZEAMMB73_Zm00001d000385	0				0	0	0
ZEAMMB73_Zm00001d000410	0				0	0	0
ZEAMMB73_Zm00001d000156	0				0	0	0
ZEAMMB73_Zm00001d000388	0				0	0	0
ZEAMMB73_Zm00001d000442	0				0	0	0
ZEAMMB73_Zm00001d000097	0				0	0	0
ZEAMMB73_Zm00001d000101	0				0	0	0
ZEAMMB73_Zm00001d000104	0				0	0	0
ZEAMMB73_Zm00001d000105	0				0	0	0
ZEAMMB73_Zm00001d000250	0				0	0	0
ZEAMMB73_Zm00001d000347	0				0	0	0
ZEAMMB73_Zm00001d000229	0				0	0	0
ZEAMMB73_Zm00001d000232	0				0	0	0
ZEAMMB73_Zm00001d000235	0				0	0	0
ZEAMMB73_Zm00001d000445	0				0	0	0
ZEAMMB73_Zm00001d000362	0				0	0	0
ZEAMMB73_Zm00001d000337	0				0	0	0
ZEAMMB73_Zm00001d000458	0				0	0	0
ZEAMMB73_Zm00001d000448	0				0	0	0
ZEAMMB73_Zm00001d000418	0				0	0	0
ZEAMMB73_Zm00001d000333	0				0	0	0
ZEAMMB73_Zm00001d000211	0				0	0	0
ZEAMMB73_Zm00001d000214	0				0	0	0
ZEAMMB73_Zm00001d000216	0				0	0	0
ZEAMMB73_Zm00001d000217	0				0	0	0
ZEAMMB73_Zm00001d000297	0				0	0	0
ZEAMMB73_Zm00001d000185	0				0	0	0
ZEAMMB73_Zm00001d000188	0				0	0	0
ZEAMMB73_Zm00001d000189	0				0	0	0
ZEAMMB73_Zm00001d000121	0				0	0	0
ZEAMMB73_Zm00001d000371	0				0	0	0
ZEAMMB73_Zm00001d000373	0				0	0	0
ZEAMMB73_Zm00001d000016	0				0	0	0
ZEAMMB73_Zm00001d000019	0				0	0	0
ZEAMMB73_Zm00001d000414	0				0	0	0
ZEAMMB73_Zm00001d000174	0				0	0	0
ZEAMMB73_Zm00001d000176	0				0	0	0
ZEAMMB73_Zm00001d000180	0				0	0	0
ZEAMMB73_Zm00001d000181	0				0	0	0
ZEAMMB73_Zm00001d000025	0				0	0	0
ZEAMMB73_Zm00001d000032	0				0	0	0
ZEAMMB73_Zm00001d000036	0				0	0	0
ZEAMMB73_Zm00001d000044	0				0	0	0
ZEAMMB73_Zm00001d000051	0				0	0	0
ZEAMMB73_Zm00001d000321	0				0	0	0
ZEAMMB73_Zm00001d000322	0				0	0	0
ZEAMMB73_Zm00001d000324	0				0	0	0
ZEAMMB73_Zm00001d000437	0				0	0	0
ZEAMMB73_Zm00001d000145	0				0	0	0
ZEAMMB73_Zm00001d000422	0				0	0	0
ZEAMMB73_Zm00001d000315	0				0	0	0

### Sheet: ND247_B73
Genes	baseMean	log2FoldChange	pvalue	padj	ND247	B73 rep 1	B73 rep 2
ZEAMMB73_Zm00001d032484	5136.15	16.3368	3.31855e-28	5.79515e-26	15408.5	0	0
ZEAMMB73_Zm00001d029360	2526.81	15.3134	3.11733e-24	4.50811e-22	7580.43	0	0
ZEAMMB73_Zm00001d019511	1793.53	14.8189	2.93639e-22	3.77461e-20	5380.58	0	0
ZEAMMB73_Zm00001d045631	1409.43	14.4712	7.69254e-21	8.8627e-19	4228.28	0	0
ZEAMMB73_Zm00001d030992	1269.75	14.3206	3.22723e-20	3.59869e-18	3809.26	0	0
ZEAMMB73_Zm00001d046912	1218.96	14.2617	5.67398e-20	5.99026e-18	3656.89	0	0
ZEAMMB73_Zm00001d021207	1187.22	14.2237	8.27279e-20	8.63543e-18	3561.66	0	0
ZEAMMB73_Zm00001d037652	1085.64	14.0946	2.87813e-19	2.88499e-17	3256.92	0	0
ZEAMMB73_Zm00001d032269	853.909	13.7482	8.54118e-18	7.7249e-16	2561.73	0	0
ZEAMMB73_Zm00001d029477	822.165	13.6936	1.46622e-17	1.31326e-15	2466.5	0	0
ZEAMMB73_Zm00001d043341	818.991	13.688	1.54952e-17	1.37897e-15	2456.97	0	0
ZEAMMB73_Zm00001d043151	809.468	13.6711	1.83142e-17	1.61433e-15	2428.4	0	0
ZEAMMB73_Zm00001d006692	787.247	13.631	2.72752e-17	2.36664e-15	2361.74	0	0
ZEAMMB73_Zm00001d043673	736.457	13.5348	7.10258e-17	5.85193e-15	2209.37	0	0
ZEAMMB73_Zm00001d026449	733.282	13.5285	7.55776e-17	6.20854e-15	2199.85	0	0
ZEAMMB73_Zm00001d050670	711.062	13.4841	1.17693e-16	9.44468e-15	2133.18	0	0
ZEAMMB73_Zm00001d046706	682.492	13.425	2.12602e-16	1.66285e-14	2047.48	0	0
ZEAMMB73_Zm00001d044524	666.62	13.391	2.98646e-16	2.31168e-14	1999.86	0	0
ZEAMMB73_Zm00001d026399	641.225	13.335	5.23716e-16	3.96226e-14	1923.68	0	0
ZEAMMB73_Zm00001d042829	638.051	13.3278	5.62721e-16	4.22284e-14	1914.15	0	0
ZEAMMB73_Zm00001d049017	619.005	13.2841	8.72812e-16	6.47981e-14	1857.01	0	0
ZEAMMB73_Zm00001d009298	599.958	13.239	1.37312e-15	9.92864e-14	1799.88	0	0
ZEAMMB73_Zm00001d003304	590.435	13.2159	1.73192e-15	1.24259e-13	1771.31	0	0
ZEAMMB73_Zm00001d007286	555.517	13.128	4.1975e-15	2.91369e-13	1666.55	0	0
ZEAMMB73_Zm00001d046026	555.517	13.128	4.1975e-15	2.91369e-13	1666.55	0	0
ZEAMMB73_Zm00001d025071	555.517	13.128	4.1975e-15	2.91369e-13	1666.55	0	0
ZEAMMB73_Zm00001d003726	542.819	13.0946	5.87391e-15	4.00725e-13	1628.46	0	0
ZEAMMB73_Zm00001d005599	539.645	13.0862	6.39663e-15	4.35316e-13	1618.93	0	0
ZEAMMB73_Zm00001d032925	536.471	13.0776	6.96942e-15	4.69691e-13	1609.41	0	0
ZEAMMB73_Zm00001d042881	536.471	13.0776	6.96942e-15	4.69691e-13	1609.41	0	0
ZEAMMB73_Zm00001d019037	530.122	13.0605	8.28625e-15	5.55739e-13	1590.37	0	0
ZEAMMB73_Zm00001d051258	523.773	13.0431	9.8726e-15	6.57369e-13	1571.32	0	0
ZEAMMB73_Zm00001d014202	507.901	12.9987	1.54433e-14	1.01132e-12	1523.7	0	0
ZEAMMB73_Zm00001d037355	501.553	12.9806	1.85425e-14	1.20292e-12	1504.66	0	0
ZEAMMB73_Zm00001d013063	482.506	12.9247	3.25531e-14	2.07309e-12	1447.52	0	0
ZEAMMB73_Zm00001d014348	472.983	12.8959	4.34918e-14	2.74453e-12	1418.95	0	0
ZEAMMB73_Zm00001d051401	453.937	12.8366	7.90089e-14	4.86422e-12	1361.81	0	0
ZEAMMB73_Zm00001d024514	447.588	12.8163	9.69313e-14	5.92818e-12	1342.76	0	0
ZEAMMB73_Zm00001d045237	441.239	12.7957	1.19257e-13	7.22987e-12	1323.72	0	0
ZEAMMB73_Zm00001d016976	434.89	12.7748	1.47151e-13	8.88215e-12	1304.67	0	0
ZEAMMB73_Zm00001d047311	428.542	12.7536	1.82111e-13	1.09212e-11	1285.62	0	0
ZEAMMB73_Zm00001d035681	409.495	12.688	3.51682e-13	2.03858e-11	1228.49	0	0
ZEAMMB73_Zm00001d017368	406.321	12.6768	3.9356e-13	2.24848e-11	1218.96	0	0
ZEAMMB73_Zm00001d012132	406.321	12.6768	3.9356e-13	2.24848e-11	1218.96	0	0
ZEAMMB73_Zm00001d003306	403.147	12.6655	4.40794e-13	2.50288e-11	1209.44	0	0
ZEAMMB73_Zm00001d009329	403.147	12.6655	4.40794e-13	2.50288e-11	1209.44	0	0
ZEAMMB73_Zm00001d007245	396.798	12.6426	5.466e-13	3.07224e-11	1190.39	0	0
ZEAMMB73_Zm00001d015538	393.623	12.631	6.13733e-13	3.41501e-11	1180.87	0	0
ZEAMMB73_Zm00001d016122	393.623	12.631	6.13733e-13	3.41501e-11	1180.87	0	0
ZEAMMB73_Zm00001d050386	384.1	12.5956	8.73418e-13	4.81177e-11	1152.3	0	0
ZEAMMB73_Zm00001d021889	377.752	12.5716	1.1101e-12	6.02014e-11	1133.26	0	0
ZEAMMB73_Zm00001d001838	374.577	12.5594	1.25327e-12	6.73079e-11	1123.73	0	0
ZEAMMB73_Zm00001d018021	374.577	12.5594	1.25327e-12	6.73079e-11	1123.73	0	0
ZEAMMB73_Zm00001d036858	374.577	12.5594	1.25327e-12	6.73079e-11	1123.73	0	0
ZEAMMB73_Zm00001d027456	368.228	12.5347	1.60196e-12	8.45629e-11	1104.68	0	0
ZEAMMB73_Zm00001d041939	361.88	12.5097	2.05572e-12	1.06292e-10	1085.64	0	0
ZEAMMB73_Zm00001d023517	361.88	12.5097	2.05572e-12	1.06292e-10	1085.64	0	0
ZEAMMB73_Zm00001d050388	358.705	12.4969	2.33223e-12	1.19698e-10	1076.12	0	0
ZEAMMB73_Zm00001d036932	355.531	12.4841	2.64865e-12	1.34447e-10	1066.59	0	0
ZEAMMB73_Zm00001d007405	342.833	12.4317	4.45245e-12	2.19586e-10	1028.5	0	0
ZEAMMB73_Zm00001d031733	339.659	12.4182	5.08354e-12	2.48503e-10	1018.98	0	0
ZEAMMB73_Zm00001d005458	336.485	12.4047	5.81054e-12	2.81563e-10	1009.45	0	0
ZEAMMB73_Zm00001d023296	330.136	12.3772	7.61721e-12	3.62156e-10	990.407	0	0
ZEAMMB73_Zm00001d048929	326.961	12.3633	8.73652e-12	4.12548e-10	980.884	0	0
ZEAMMB73_Zm00001d028627	317.438	12.3206	1.32761e-11	6.13351e-10	952.315	0	0
ZEAMMB73_Zm00001d025318	314.264	12.3061	1.53006e-11	7.01049e-10	942.792	0	0
ZEAMMB73_Zm00001d028295	311.09	12.2915	1.76558e-11	8.02343e-10	933.269	0	0
ZEAMMB73_Zm00001d002480	301.566	12.2466	2.73384e-11	1.21259e-09	904.699	0	0
ZEAMMB73_Zm00001d019901	288.869	12.1846	4.98976e-11	2.15133e-09	866.607	0	0
ZEAMMB73_Zm00001d050950	282.52	12.1525	6.79796e-11	2.88171e-09	847.56	0	0
ZEAMMB73_Zm00001d029451	279.346	12.1362	7.95195e-11	3.35553e-09	838.037	0	0
ZEAMMB73_Zm00001d032730	276.171	12.1197	9.31562e-11	3.88375e-09	828.514	0	0
ZEAMMB73_Zm00001d002988	276.171	12.1197	9.31562e-11	3.88375e-09	828.514	0	0
ZEAMMB73_Zm00001d004726	272.997	12.103	1.09296e-10	4.51593e-09	818.991	0	0
ZEAMMB73_Zm00001d035127	269.823	12.0862	1.28428e-10	5.24401e-09	809.468	0	0
ZEAMMB73_Zm00001d012920	266.648	12.0691	1.51144e-10	6.09979e-09	799.945	0	0
ZEAMMB73_Zm00001d025482	266.648	12.0691	1.51144e-10	6.09979e-09	799.945	0	0
ZEAMMB73_Zm00001d013489	263.474	12.0518	1.78158e-10	7.11761e-09	790.421	0	0
ZEAMMB73_Zm00001d019187	257.125	12.0166	2.48736e-10	9.79632e-09	771.375	0	0
ZEAMMB73_Zm00001d040980	253.951	11.9987	2.94631e-10	1.13621e-08	761.852	0	0
ZEAMMB73_Zm00001d043917	253.951	11.9987	2.94631e-10	1.13621e-08	761.852	0	0
ZEAMMB73_Zm00001d031819	250.776	11.9805	3.49583e-10	1.32966e-08	752.329	0	0
ZEAMMB73_Zm00001d040139	247.602	11.9622	4.15494e-10	1.5569e-08	742.806	0	0
ZEAMMB73_Zm00001d053599	247.602	11.9622	4.15494e-10	1.5569e-08	742.806	0	0
ZEAMMB73_Zm00001d053701	244.427	11.9435	4.94692e-10	1.82654e-08	733.282	0	0
ZEAMMB73_Zm00001d044760	238.079	11.9056	7.05003e-10	2.55884e-08	714.236	0	0
ZEAMMB73_Zm00001d015823	234.904	11.8862	8.43924e-10	3.03528e-08	704.713	0	0
ZEAMMB73_Zm00001d007814	219.032	11.7853	2.13424e-09	7.29285e-08	657.097	0	0
ZEAMMB73_Zm00001d005430	215.858	11.7642	2.58467e-09	8.68839e-08	647.574	0	0
ZEAMMB73_Zm00001d045916	215.858	11.7642	2.58467e-09	8.68839e-08	647.574	0	0
ZEAMMB73_Zm00001d011795	212.684	11.7428	3.13661e-09	1.04051e-07	638.051	0	0
ZEAMMB73_Zm00001d012148	212.684	11.7428	3.13661e-09	1.04051e-07	638.051	0	0
ZEAMMB73_Zm00001d030030	206.335	11.6991	4.64842e-09	1.50429e-07	619.005	0	0
ZEAMMB73_Zm00001d005568	206.335	11.6991	4.64842e-09	1.50429e-07	619.005	0	0
ZEAMMB73_Zm00001d017571	199.986	11.654	6.94872e-09	2.20753e-07	599.958	0	0
ZEAMMB73_Zm00001d013872	196.812	11.6309	8.52418e-09	2.6774e-07	590.435	0	0
ZEAMMB73_Zm00001d021255	196.812	11.6309	8.52418e-09	2.6774e-07	590.435	0	0
ZEAMMB73_Zm00001d031630	193.637	11.6075	1.04806e-08	3.23339e-07	580.912	0	0
ZEAMMB73_Zm00001d047440	193.637	11.6075	1.04806e-08	3.23339e-07	580.912	0	0
ZEAMMB73_Zm00001d048168	193.637	11.6075	1.04806e-08	3.23339e-07	580.912	0	0
ZEAMMB73_Zm00001d027718	190.463	11.5836	1.29159e-08	3.90658e-07	571.389	0	0
ZEAMMB73_Zm00001d003290	187.289	11.5594	1.59546e-08	4.75827e-07	561.866	0	0
ZEAMMB73_Zm00001d005287	187.289	11.5594	1.59546e-08	4.75827e-07	561.866	0	0
ZEAMMB73_Zm00001d012236	184.114	11.5347	1.97553e-08	5.79226e-07	552.343	0	0
ZEAMMB73_Zm00001d015944	180.94	11.5096	2.45211e-08	7.10701e-07	542.819	0	0
ZEAMMB73_Zm00001d018765	180.94	11.5096	2.45211e-08	7.10701e-07	542.819	0	0
ZEAMMB73_Zm00001d027254	177.765	11.4841	3.05118e-08	8.69806e-07	533.296	0	0
ZEAMMB73_Zm00001d018763	177.765	11.4841	3.05118e-08	8.69806e-07	533.296	0	0
ZEAMMB73_Zm00001d046197	177.765	11.4841	3.05118e-08	8.69806e-07	533.296	0	0
ZEAMMB73_Zm00001d003090	174.591	11.4581	3.80618e-08	1.06847e-06	523.773	0	0
ZEAMMB73_Zm00001d007335	171.417	11.4316	4.76016e-08	1.31513e-06	514.25	0	0
ZEAMMB73_Zm00001d042447	171.417	11.4316	4.76016e-08	1.31513e-06	514.25	0	0
ZEAMMB73_Zm00001d014831	171.417	11.4316	4.76016e-08	1.31513e-06	514.25	0	0
ZEAMMB73_Zm00001d048035	171.417	11.4316	4.76016e-08	1.31513e-06	514.25	0	0
ZEAMMB73_Zm00001d043591	168.242	11.4047	5.96874e-08	1.62798e-06	504.727	0	0
ZEAMMB73_Zm00001d050611	168.242	11.4047	5.96874e-08	1.62798e-06	504.727	0	0
ZEAMMB73_Zm00001d014444	165.068	11.3772	7.504e-08	2.0131e-06	495.204	0	0
ZEAMMB73_Zm00001d036700	165.068	11.3772	7.504e-08	2.0131e-06	495.204	0	0
ZEAMMB73_Zm00001d018761	161.894	11.3492	9.45954e-08	2.4849e-06	485.681	0	0
ZEAMMB73_Zm00001d033400	158.719	11.3206	1.19573e-07	3.07984e-06	476.157	0	0
ZEAMMB73_Zm00001d019074	152.37	11.2617	1.92664e-07	4.78918e-06	457.111	0	0
ZEAMMB73_Zm00001d004425	146.022	11.2003	3.14015e-07	7.45845e-06	438.065	0	0
ZEAMMB73_Zm00001d039687	146.022	11.2003	3.14015e-07	7.45845e-06	438.065	0	0
ZEAMMB73_Zm00001d036866	146.022	11.2003	3.14015e-07	7.45845e-06	438.065	0	0
ZEAMMB73_Zm00001d010851	146.022	11.2003	3.14015e-07	7.45845e-06	438.065	0	0
ZEAMMB73_Zm00001d027476	142.847	11.1686	4.02664e-07	9.34813e-06	428.542	0	0
ZEAMMB73_Zm00001d044755	142.847	11.1686	4.02664e-07	9.34813e-06	428.542	0	0
ZEAMMB73_Zm00001d004342	139.673	11.1362	5.17893e-07	1.17771e-05	419.019	0	0
ZEAMMB73_Zm00001d047405	139.673	11.1362	5.17893e-07	1.17771e-05	419.019	0	0
ZEAMMB73_Zm00001d047406	139.673	11.1362	5.17893e-07	1.17771e-05	419.019	0	0
ZEAMMB73_Zm00001d047408	139.673	11.1362	5.17893e-07	1.17771e-05	419.019	0	0
ZEAMMB73_Zm00001d029114	136.498	11.103	6.68133e-07	1.48292e-05	409.495	0	0
ZEAMMB73_Zm00001d005215	136.498	11.103	6.68133e-07	1.48292e-05	409.495	0	0
ZEAMMB73_Zm00001d044383	136.498	11.103	6.68133e-07	1.48292e-05	409.495	0	0
ZEAMMB73_Zm00001d048928	136.498	11.103	6.68133e-07	1.48292e-05	409.495	0	0
ZEAMMB73_Zm00001d036212	136.498	11.103	6.68133e-07	1.48292e-05	409.495	0	0
ZEAMMB73_Zm00001d031405	133.324	11.0691	8.64631e-07	1.86103e-05	399.972	0	0
ZEAMMB73_Zm00001d048077	133.324	11.0691	8.64631e-07	1.86103e-05	399.972	0	0
ZEAMMB73_Zm00001d024312	133.324	11.0691	8.64631e-07	1.86103e-05	399.972	0	0
ZEAMMB73_Zm00001d009463	126.975	10.9987	1.46177e-06	3.01542e-05	380.926	0	0
ZEAMMB73_Zm00001d046181	126.975	10.9987	1.46177e-06	3.01542e-05	380.926	0	0
ZEAMMB73_Zm00001d035558	2878.85	10.9622	0.00460793	0.0374214	8627.97	8.58	0
ZEAMMB73_Zm00001d031382	123.801	10.9621	1.90985e-06	3.85945e-05	371.403	0	0
ZEAMMB73_Zm00001d043794	123.801	10.9621	1.90985e-06	3.85945e-05	371.403	0	0
ZEAMMB73_Zm00001d053370	123.801	10.9621	1.90985e-06	3.85945e-05	371.403	0	0
ZEAMMB73_Zm00001d008630	123.801	10.9621	1.90985e-06	3.85945e-05	371.403	0	0
ZEAMMB73_Zm00001d009466	123.801	10.9621	1.90985e-06	3.85945e-05	371.403	0	0
ZEAMMB73_Zm00001d037071	120.627	10.9247	2.50345e-06	4.94388e-05	361.88	0	0
ZEAMMB73_Zm00001d032885	117.452	10.8862	3.29247e-06	6.35734e-05	352.357	0	0
ZEAMMB73_Zm00001d032916	117.452	10.8862	3.29247e-06	6.35734e-05	352.357	0	0
ZEAMMB73_Zm00001d025349	117.452	10.8862	3.29247e-06	6.35734e-05	352.357	0	0
ZEAMMB73_Zm00001d027303	114.278	10.8467	4.34471e-06	8.20648e-05	342.833	0	0
ZEAMMB73_Zm00001d006140	114.278	10.8467	4.34471e-06	8.20648e-05	342.833	0	0
ZEAMMB73_Zm00001d006145	114.278	10.8467	4.34471e-06	8.20648e-05	342.833	0	0
ZEAMMB73_Zm00001d035912	114.278	10.8467	4.34471e-06	8.20648e-05	342.833	0	0
ZEAMMB73_Zm00001d008583	111.103	10.806	5.75275e-06	0.000106915	333.31	0	0
ZEAMMB73_Zm00001d048302	107.929	10.7642	7.64331e-06	0.000138094	323.787	0	0
ZEAMMB73_Zm00001d027889	104.755	10.7211	1.01905e-05	0.000179309	314.264	0	0
ZEAMMB73_Zm00001d003758	104.755	10.7211	1.01905e-05	0.000179309	314.264	0	0
ZEAMMB73_Zm00001d006592	104.755	10.7211	1.01905e-05	0.000179309	314.264	0	0
ZEAMMB73_Zm00001d041169	104.755	10.7211	1.01905e-05	0.000179309	314.264	0	0
ZEAMMB73_Zm00001d043079	104.755	10.7211	1.01905e-05	0.000179309	314.264	0	0
ZEAMMB73_Zm00001d014878	104.755	10.7211	1.01905e-05	0.000179309	314.264	0	0
ZEAMMB73_Zm00001d008466	104.755	10.7211	1.01905e-05	0.000179309	314.264	0	0
ZEAMMB73_Zm00001d029476	101.58	10.6767	1.36342e-05	0.000233108	304.741	0	0
ZEAMMB73_Zm00001d052832	101.58	10.6767	1.36342e-05	0.000233108	304.741	0	0
ZEAMMB73_Zm00001d014389	101.58	10.6767	1.36342e-05	0.000233108	304.741	0	0
ZEAMMB73_Zm00001d016431	101.58	10.6767	1.36342e-05	0.000233108	304.741	0	0
ZEAMMB73_Zm00001d009256	101.58	10.6767	1.36342e-05	0.000233108	304.741	0	0
ZEAMMB73_Zm00001d011479	101.58	10.6767	1.36342e-05	0.000233108	304.741	0	0
ZEAMMB73_Zm00001d029503	98.4059	10.6309	1.83062e-05	0.000305279	295.218	0	0
ZEAMMB73_Zm00001d015417	98.4059	10.6309	1.83062e-05	0.000305279	295.218	0	0
ZEAMMB73_Zm00001d039818	95.2315	10.5836	2.46668e-05	0.000398428	285.694	0	0
ZEAMMB73_Zm00001d031997	92.0571	10.5347	3.33567e-05	0.000523859	276.171	0	0
ZEAMMB73_Zm00001d053294	92.0571	10.5347	3.33567e-05	0.000523859	276.171	0	0
ZEAMMB73_Zm00001d016971	92.0571	10.5347	3.33567e-05	0.000523859	276.171	0	0
ZEAMMB73_Zm00001d009250	92.0571	10.5347	3.33567e-05	0.000523859	276.171	0	0
ZEAMMB73_Zm00001d010285	92.0571	10.5347	3.33567e-05	0.000523859	276.171	0	0
ZEAMMB73_Zm00001d024655	92.0571	10.5347	3.33567e-05	0.000523859	276.171	0	0
ZEAMMB73_Zm00001d030645	88.8827	10.4841	4.52707e-05	0.000689515	266.648	0	0
ZEAMMB73_Zm00001d033115	88.8827	10.4841	4.52707e-05	0.000689515	266.648	0	0
ZEAMMB73_Zm00001d005921	88.8827	10.4841	4.52707e-05	0.000689515	266.648	0	0
ZEAMMB73_Zm00001d007882	88.8827	10.4841	4.52707e-05	0.000689515	266.648	0	0
ZEAMMB73_Zm00001d016194	88.8827	10.4841	4.52707e-05	0.000689515	266.648	0	0
ZEAMMB73_Zm00001d001977	85.7083	10.4316	6.16625e-05	0.000906364	257.125	0	0
ZEAMMB73_Zm00001d006110	85.7083	10.4316	6.16625e-05	0.000906364	257.125	0	0
ZEAMMB73_Zm00001d017358	85.7083	10.4316	6.16625e-05	0.000906364	257.125	0	0
ZEAMMB73_Zm00001d020677	85.7083	10.4316	6.16625e-05	0.000906364	257.125	0	0
ZEAMMB73_Zm00001d008735	85.7083	10.4316	6.16625e-05	0.000906364	257.125	0	0
ZEAMMB73_Zm00001d047845	85.7083	10.4316	6.16625e-05	0.000906364	257.125	0	0
ZEAMMB73_Zm00001d034128	82.534	10.3772	8.42943e-05	0.00119232	247.602	0	0
ZEAMMB73_Zm00001d040417	82.534	10.3772	8.42943e-05	0.00119232	247.602	0	0
ZEAMMB73_Zm00001d040573	82.534	10.3772	8.42943e-05	0.00119232	247.602	0	0
ZEAMMB73_Zm00001d053263	82.534	10.3772	8.42943e-05	0.00119232	247.602	0	0
ZEAMMB73_Zm00001d023966	82.534	10.3772	8.42943e-05	0.00119232	247.602	0	0
ZEAMMB73_Zm00001d003452	2565.71	10.3368	0.0166696	0.10441	7685.18	0	11.938
ZEAMMB73_Zm00001d030380	79.3596	10.3206	0.000115651	0.00157175	238.079	0	0
ZEAMMB73_Zm00001d002655	79.3596	10.3206	0.000115651	0.00157175	238.079	0	0
ZEAMMB73_Zm00001d049408	79.3596	10.3206	0.000115651	0.00157175	238.079	0	0
ZEAMMB73_Zm00001d045446	79.3596	10.3206	0.000115651	0.00157175	238.079	0	0
ZEAMMB73_Zm00001d032150	76.1852	10.2617	0.000159247	0.0020662	228.556	0	0
ZEAMMB73_Zm00001d002691	76.1852	10.2617	0.000159247	0.0020662	228.556	0	0
ZEAMMB73_Zm00001d039588	76.1852	10.2617	0.000159247	0.0020662	228.556	0	0
ZEAMMB73_Zm00001d042077	76.1852	10.2617	0.000159247	0.0020662	228.556	0	0
ZEAMMB73_Zm00001d048673	76.1852	10.2617	0.000159247	0.0020662	228.556	0	0
ZEAMMB73_Zm00001d012847	76.1852	10.2617	0.000159247	0.0020662	228.556	0	0
ZEAMMB73_Zm00001d021940	76.1852	10.2617	0.000159247	0.0020662	228.556	0	0
ZEAMMB73_Zm00001d010155	76.1852	10.2617	0.000159247	0.0020662	228.556	0	0
ZEAMMB73_Zm00001d045370	76.1852	10.2617	0.000159247	0.0020662	228.556	0	0
ZEAMMB73_Zm00001d047851	76.1852	10.2617	0.000159247	0.0020662	228.556	0	0
ZEAMMB73_Zm00001d025141	76.1852	10.2617	0.000159247	0.0020662	228.556	0	0
ZEAMMB73_Zm00001d051332	73.0108	10.2003	0.00022007	0.00274504	219.032	0	0
ZEAMMB73_Zm00001d051801	73.0108	10.2003	0.00022007	0.00274504	219.032	0	0
ZEAMMB73_Zm00001d052926	73.0108	10.2003	0.00022007	0.00274504	219.032	0	0
ZEAMMB73_Zm00001d017430	73.0108	10.2003	0.00022007	0.00274504	219.032	0	0
ZEAMMB73_Zm00001d023531	73.0108	10.2003	0.00022007	0.00274504	219.032	0	0
ZEAMMB73_Zm00001d023553	73.0108	10.2003	0.00022007	0.00274504	219.032	0	0
ZEAMMB73_Zm00001d024549	73.0108	10.2003	0.00022007	0.00274504	219.032	0	0
ZEAMMB73_Zm00001d029958	69.8364	10.1361	0.000305215	0.0036814	209.509	0	0
ZEAMMB73_Zm00001d033446	69.8364	10.1361	0.000305215	0.0036814	209.509	0	0
ZEAMMB73_Zm00001d040523	69.8364	10.1361	0.000305215	0.0036814	209.509	0	0
ZEAMMB73_Zm00001d042835	69.8364	10.1361	0.000305215	0.0036814	209.509	0	0
ZEAMMB73_Zm00001d021176	69.8364	10.1361	0.000305215	0.0036814	209.509	0	0
ZEAMMB73_Zm00001d030017	66.662	10.069	0.000424809	0.0049065	199.986	0	0
ZEAMMB73_Zm00001d002870	66.662	10.069	0.000424809	0.0049065	199.986	0	0
ZEAMMB73_Zm00001d050059	66.662	10.069	0.000424809	0.0049065	199.986	0	0
ZEAMMB73_Zm00001d051954	66.662	10.069	0.000424809	0.0049065	199.986	0	0
ZEAMMB73_Zm00001d054074	66.662	10.069	0.000424809	0.0049065	199.986	0	0
ZEAMMB73_Zm00001d039033	66.662	10.069	0.000424809	0.0049065	199.986	0	0
ZEAMMB73_Zm00001d010093	66.662	10.069	0.000424809	0.0049065	199.986	0	0
ZEAMMB73_Zm00001d012630	66.662	10.069	0.000424809	0.0049065	199.986	0	0
ZEAMMB73_Zm00001d012064	2057.8	10.018	0.0203365	0.121095	6161.48	0	11.938
ZEAMMB73_Zm00001d027914	63.4877	9.99862	0.000593343	0.00657938	190.463	0	0
ZEAMMB73_Zm00001d031504	63.4877	9.99862	0.000593343	0.00657938	190.463	0	0
ZEAMMB73_Zm00001d034027	63.4877	9.99862	0.000593343	0.00657938	190.463	0	0
ZEAMMB73_Zm00001d001872	63.4877	9.99862	0.000593343	0.00657938	190.463	0	0
ZEAMMB73_Zm00001d007332	63.4877	9.99862	0.000593343	0.00657938	190.463	0	0
ZEAMMB73_Zm00001d041842	63.4877	9.99862	0.000593343	0.00657938	190.463	0	0
ZEAMMB73_Zm00001d053163	63.4877	9.99862	0.000593343	0.00657938	190.463	0	0
ZEAMMB73_Zm00001d036747	63.4877	9.99862	0.000593343	0.00657938	190.463	0	0
ZEAMMB73_Zm00001d021130	63.4877	9.99862	0.000593343	0.00657938	190.463	0	0
ZEAMMB73_Zm00001d003255	60.3133	9.92462	0.00083161	0.00879973	180.94	0	0
ZEAMMB73_Zm00001d018402	60.3133	9.92462	0.00083161	0.00879973	180.94	0	0
ZEAMMB73_Zm00001d012023	60.3133	9.92462	0.00083161	0.00879973	180.94	0	0
ZEAMMB73_Zm00001d045624	60.3133	9.92462	0.00083161	0.00879973	180.94	0	0
ZEAMMB73_Zm00001d046775	60.3133	9.92462	0.00083161	0.00879973	180.94	0	0
ZEAMMB73_Zm00001d000407	60.3133	9.92462	0.00083161	0.00879973	180.94	0	0
ZEAMMB73_Zm00001d050922	1851.47	9.86525	0.0223302	0.129889	5542.47	0	11.938
ZEAMMB73_Zm00001d028212	57.1389	9.84661	0.00116952	0.0118093	171.417	0	0
ZEAMMB73_Zm00001d031735	57.1389	9.84661	0.00116952	0.0118093	171.417	0	0
ZEAMMB73_Zm00001d034933	57.1389	9.84661	0.00116952	0.0118093	171.417	0	0
ZEAMMB73_Zm00001d004652	57.1389	9.84661	0.00116952	0.0118093	171.417	0	0
ZEAMMB73_Zm00001d039839	57.1389	9.84661	0.00116952	0.0118093	171.417	0	0
ZEAMMB73_Zm00001d044044	57.1389	9.84661	0.00116952	0.0118093	171.417	0	0
ZEAMMB73_Zm00001d051450	57.1389	9.84661	0.00116952	0.0118093	171.417	0	0
ZEAMMB73_Zm00001d051701	57.1389	9.84661	0.00116952	0.0118093	171.417	0	0
ZEAMMB73_Zm00001d016206	57.1389	9.84661	0.00116952	0.0118093	171.417	0	0
ZEAMMB73_Zm00001d036205	57.1389	9.84661	0.00116952	0.0118093	171.417	0	0
ZEAMMB73_Zm00001d036691	57.1389	9.84661	0.00116952	0.0118093	171.417	0	0
ZEAMMB73_Zm00001d037944	57.1389	9.84661	0.00116952	0.0118093	171.417	0	0
ZEAMMB73_Zm00001d010094	57.1389	9.84661	0.00116952	0.0118093	171.417	0	0
ZEAMMB73_Zm00001d023263	57.1389	9.84661	0.00116952	0.0118093	171.417	0	0
ZEAMMB73_Zm00001d023561	57.1389	9.84661	0.00116952	0.0118093	171.417	0	0
ZEAMMB73_Zm00001d029569	53.9645	9.76414	0.00165019	0.0158543	161.894	0	0
ZEAMMB73_Zm00001d003191	53.9645	9.76414	0.00165019	0.0158543	161.894	0	0
ZEAMMB73_Zm00001d041272	53.9645	9.76414	0.00165019	0.0158543	161.894	0	0
ZEAMMB73_Zm00001d041375	53.9645	9.76414	0.00165019	0.0158543	161.894	0	0
ZEAMMB73_Zm00001d043216	53.9645	9.76414	0.00165019	0.0158543	161.894	0	0
ZEAMMB73_Zm00001d037168	53.9645	9.76414	0.00165019	0.0158543	161.894	0	0
ZEAMMB73_Zm00001d019584	53.9645	9.76414	0.00165019	0.0158543	161.894	0	0
ZEAMMB73_Zm00001d021348	53.9645	9.76414	0.00165019	0.0158543	161.894	0	0
ZEAMMB73_Zm00001d009881	53.9645	9.76414	0.00165019	0.0158543	161.894	0	0
ZEAMMB73_Zm00001d011390	53.9645	9.76414	0.00165019	0.0158543	161.894	0	0
ZEAMMB73_Zm00001d046179	53.9645	9.76414	0.00165019	0.0158543	161.894	0	0
ZEAMMB73_Zm00001d047231	53.9645	9.76414	0.00165019	0.0158543	161.894	0	0
ZEAMMB73_Zm00001d031346	1711.8	9.75184	0.0239184	0.136781	5123.45	0	11.938
ZEAMMB73_Zm00001d048520	2418.25	9.71529	0.0250604	0.142006	7237.59	17.161	0
ZEAMMB73_Zm00001d034003	50.7901	9.67668	0.00233591	0.0211958	152.37	0	0
ZEAMMB73_Zm00001d006191	50.7901	9.67668	0.00233591	0.0211958	152.37	0	0
ZEAMMB73_Zm00001d039591	50.7901	9.67668	0.00233591	0.0211958	152.37	0	0
ZEAMMB73_Zm00001d042552	50.7901	9.67668	0.00233591	0.0211958	152.37	0	0
ZEAMMB73_Zm00001d051341	50.7901	9.67668	0.00233591	0.0211958	152.37	0	0
ZEAMMB73_Zm00001d051524	50.7901	9.67668	0.00233591	0.0211958	152.37	0	0
ZEAMMB73_Zm00001d017068	50.7901	9.67668	0.00233591	0.0211958	152.37	0	0
ZEAMMB73_Zm00001d037647	50.7901	9.67668	0.00233591	0.0211958	152.37	0	0
ZEAMMB73_Zm00001d020308	50.7901	9.67668	0.00233591	0.0211958	152.37	0	0
ZEAMMB73_Zm00001d044846	50.7901	9.67668	0.00233591	0.0211958	152.37	0	0
ZEAMMB73_Zm00001d030764	47.6157	9.58356	0.0033169	0.0284163	142.847	0	0
ZEAMMB73_Zm00001d040549	47.6157	9.58356	0.0033169	0.0284163	142.847	0	0
ZEAMMB73_Zm00001d049515	47.6157	9.58356	0.0033169	0.0284163	142.847	0	0
ZEAMMB73_Zm00001d051789	47.6157	9.58356	0.0033169	0.0284163	142.847	0	0
ZEAMMB73_Zm00001d012803	47.6157	9.58356	0.0033169	0.0284163	142.847	0	0
ZEAMMB73_Zm00001d036206	47.6157	9.58356	0.0033169	0.0284163	142.847	0	0
ZEAMMB73_Zm00001d036701	47.6157	9.58356	0.0033169	0.0284163	142.847	0	0
ZEAMMB73_Zm00001d039152	47.6157	9.58356	0.0033169	0.0284163	142.847	0	0
ZEAMMB73_Zm00001d018814	47.6157	9.58356	0.0033169	0.0284163	142.847	0	0
ZEAMMB73_Zm00001d046861	47.6157	9.58356	0.0033169	0.0284163	142.847	0	0
ZEAMMB73_Zm00001d047703	47.6157	9.58356	0.0033169	0.0284163	142.847	0	0
ZEAMMB73_Zm00001d005892	44.4414	9.48402	0.00472398	0.0380191	133.324	0	0
ZEAMMB73_Zm00001d042733	44.4414	9.48402	0.00472398	0.0380191	133.324	0	0
ZEAMMB73_Zm00001d054057	44.4414	9.48402	0.00472398	0.0380191	133.324	0	0
ZEAMMB73_Zm00001d014000	44.4414	9.48402	0.00472398	0.0380191	133.324	0	0
ZEAMMB73_Zm00001d014171	44.4414	9.48402	0.00472398	0.0380191	133.324	0	0
ZEAMMB73_Zm00001d014730	44.4414	9.48402	0.00472398	0.0380191	133.324	0	0
ZEAMMB73_Zm00001d036907	44.4414	9.48402	0.00472398	0.0380191	133.324	0	0
ZEAMMB73_Zm00001d037457	44.4414	9.48402	0.00472398	0.0380191	133.324	0	0
ZEAMMB73_Zm00001d038438	44.4414	9.48402	0.00472398	0.0380191	133.324	0	0
ZEAMMB73_Zm00001d010371	44.4414	9.48402	0.00472398	0.0380191	133.324	0	0
ZEAMMB73_Zm00001d045626	44.4414	9.48402	0.00472398	0.0380191	133.324	0	0
ZEAMMB73_Zm00001d046850	44.4414	9.48402	0.00472398	0.0380191	133.324	0	0
ZEAMMB73_Zm00001d047509	44.4414	9.48402	0.00472398	0.0380191	133.324	0	0
ZEAMMB73_Zm00001d023573	44.4414	9.48402	0.00472398	0.0380191	133.324	0	0
ZEAMMB73_Zm00001d026095	44.4414	9.48402	0.00472398	0.0380191	133.324	0	0
ZEAMMB73_Zm00001d000390	44.4414	9.48402	0.00472398	0.0380191	133.324	0	0
ZEAMMB73_Zm00001d033690	41.267	9.37709	0.00674719	0.0509637	123.801	0	0
ZEAMMB73_Zm00001d002952	41.267	9.37709	0.00674719	0.0509637	123.801	0	0
ZEAMMB73_Zm00001d005749	41.267	9.37709	0.00674719	0.0509637	123.801	0	0
ZEAMMB73_Zm00001d040211	41.267	9.37709	0.00674719	0.0509637	123.801	0	0
ZEAMMB73_Zm00001d041801	41.267	9.37709	0.00674719	0.0509637	123.801	0	0
ZEAMMB73_Zm00001d044419	41.267	9.37709	0.00674719	0.0509637	123.801	0	0
ZEAMMB73_Zm00001d053360	41.267	9.37709	0.00674719	0.0509637	123.801	0	0
ZEAMMB73_Zm00001d035091	41.267	9.37709	0.00674719	0.0509637	123.801	0	0
ZEAMMB73_Zm00001d035182	41.267	9.37709	0.00674719	0.0509637	123.801	0	0
ZEAMMB73_Zm00001d021994	41.267	9.37709	0.00674719	0.0509637	123.801	0	0
ZEAMMB73_Zm00001d008461	41.267	9.37709	0.00674719	0.0509637	123.801	0	0
ZEAMMB73_Zm00001d008571	41.267	9.37709	0.00674719	0.0509637	123.801	0	0
ZEAMMB73_Zm00001d008681	41.267	9.37709	0.00674719	0.0509637	123.801	0	0
ZEAMMB73_Zm00001d009137	41.267	9.37709	0.00674719	0.0509637	123.801	0	0
ZEAMMB73_Zm00001d009489	41.267	9.37709	0.00674719	0.0509637	123.801	0	0
ZEAMMB73_Zm00001d010393	41.267	9.37709	0.00674719	0.0509637	123.801	0	0
ZEAMMB73_Zm00001d010682	41.267	9.37709	0.00674719	0.0509637	123.801	0	0
ZEAMMB73_Zm00001d010882	41.267	9.37709	0.00674719	0.0509637	123.801	0	0
ZEAMMB73_Zm00001d024209	41.267	9.37709	0.00674719	0.0509637	123.801	0	0
ZEAMMB73_Zm00001d025266	41.267	9.37709	0.00674719	0.0509637	123.801	0	0
ZEAMMB73_Zm00001d026637	41.267	9.37709	0.00674719	0.0509637	123.801	0	0
ZEAMMB73_Zm00001d040187	939.303	9.34344	0.0157429	0.0996619	2809.33	8.58	0
ZEAMMB73_Zm00001d027253	38.0926	9.26161	0.00966304	0.068132	114.278	0	0
ZEAMMB73_Zm00001d034258	38.0926	9.26161	0.00966304	0.068132	114.278	0	0
ZEAMMB73_Zm00001d039524	38.0926	9.26161	0.00966304	0.068132	114.278	0	0
ZEAMMB73_Zm00001d041103	38.0926	9.26161	0.00966304	0.068132	114.278	0	0
ZEAMMB73_Zm00001d042697	38.0926	9.26161	0.00966304	0.068132	114.278	0	0
ZEAMMB73_Zm00001d044563	38.0926	9.26161	0.00966304	0.068132	114.278	0	0
ZEAMMB73_Zm00001d044572	38.0926	9.26161	0.00966304	0.068132	114.278	0	0
ZEAMMB73_Zm00001d044655	38.0926	9.26161	0.00966304	0.068132	114.278	0	0
ZEAMMB73_Zm00001d014315	38.0926	9.26161	0.00966304	0.068132	114.278	0	0
ZEAMMB73_Zm00001d016212	38.0926	9.26161	0.00966304	0.068132	114.278	0	0
ZEAMMB73_Zm00001d038817	38.0926	9.26161	0.00966304	0.068132	114.278	0	0
ZEAMMB73_Zm00001d020558	38.0926	9.26161	0.00966304	0.068132	114.278	0	0
ZEAMMB73_Zm00001d021109	38.0926	9.26161	0.00966304	0.068132	114.278	0	0
ZEAMMB73_Zm00001d009319	38.0926	9.26161	0.00966304	0.068132	114.278	0	0
ZEAMMB73_Zm00001d009553	38.0926	9.26161	0.00966304	0.068132	114.278	0	0
ZEAMMB73_Zm00001d010815	38.0926	9.26161	0.00966304	0.068132	114.278	0	0
ZEAMMB73_Zm00001d011498	38.0926	9.26161	0.00966304	0.068132	114.278	0	0
ZEAMMB73_Zm00001d011522	38.0926	9.26161	0.00966304	0.068132	114.278	0	0
ZEAMMB73_Zm00001d046117	38.0926	9.26161	0.00966304	0.068132	114.278	0	0
ZEAMMB73_Zm00001d046906	38.0926	9.26161	0.00966304	0.068132	114.278	0	0
ZEAMMB73_Zm00001d048152	38.0926	9.26161	0.00966304	0.068132	114.278	0	0
ZEAMMB73_Zm00001d023336	38.0926	9.26161	0.00966304	0.068132	114.278	0	0
ZEAMMB73_Zm00001d023984	38.0926	9.26161	0.00966304	0.068132	114.278	0	0
ZEAMMB73_Zm00001d026160	38.0926	9.26161	0.00966304	0.068132	114.278	0	0
ZEAMMB73_Zm00001d045964	853.595	9.20496	0.0173584	0.107776	2552.2	8.58	0
ZEAMMB73_Zm00001d029771	34.9182	9.13607	0.0138743	0.0901765	104.755	0	0
ZEAMMB73_Zm00001d030270	34.9182	9.13607	0.0138743	0.0901765	104.755	0	0
ZEAMMB73_Zm00001d001769	34.9182	9.13607	0.0138743	0.0901765	104.755	0	0
ZEAMMB73_Zm00001d004334	34.9182	9.13607	0.0138743	0.0901765	104.755	0	0
ZEAMMB73_Zm00001d004944	34.9182	9.13607	0.0138743	0.0901765	104.755	0	0
ZEAMMB73_Zm00001d004951	34.9182	9.13607	0.0138743	0.0901765	104.755	0	0
ZEAMMB73_Zm00001d042898	34.9182	9.13607	0.0138743	0.0901765	104.755	0	0
ZEAMMB73_Zm00001d050745	34.9182	9.13607	0.0138743	0.0901765	104.755	0	0
ZEAMMB73_Zm00001d051713	34.9182	9.13607	0.0138743	0.0901765	104.755	0	0
ZEAMMB73_Zm00001d052892	34.9182	9.13607	0.0138743	0.0901765	104.755	0	0
ZEAMMB73_Zm00001d054060	34.9182	9.13607	0.0138743	0.0901765	104.755	0	0
ZEAMMB73_Zm00001d013898	34.9182	9.13607	0.0138743	0.0901765	104.755	0	0
ZEAMMB73_Zm00001d015094	34.9182	9.13607	0.0138743	0.0901765	104.755	0	0
ZEAMMB73_Zm00001d015443	34.9182	9.13607	0.0138743	0.0901765	104.755	0	0
ZEAMMB73_Zm00001d016120	34.9182	9.13607	0.0138743	0.0901765	104.755	0	0
ZEAMMB73_Zm00001d017657	34.9182	9.13607	0.0138743	0.0901765	104.755	0	0
ZEAMMB73_Zm00001d034972	34.9182	9.13607	0.0138743	0.0901765	104.755	0	0
ZEAMMB73_Zm00001d036063	34.9182	9.13607	0.0138743	0.0901765	104.755	0	0
ZEAMMB73_Zm00001d038074	34.9182	9.13607	0.0138743	0.0901765	104.755	0	0
ZEAMMB73_Zm00001d039136	34.9182	9.13607	0.0138743	0.0901765	104.755	0	0
ZEAMMB73_Zm00001d019006	34.9182	9.13607	0.0138743	0.0901765	104.755	0	0
ZEAMMB73_Zm00001d022633	34.9182	9.13607	0.0138743	0.0901765	104.755	0	0
ZEAMMB73_Zm00001d009659	34.9182	9.13607	0.0138743	0.0901765	104.755	0	0
ZEAMMB73_Zm00001d011952	34.9182	9.13607	0.0138743	0.0901765	104.755	0	0
ZEAMMB73_Zm00001d012767	34.9182	9.13607	0.0138743	0.0901765	104.755	0	0
ZEAMMB73_Zm00001d045838	34.9182	9.13607	0.0138743	0.0901765	104.755	0	0
ZEAMMB73_Zm00001d046664	34.9182	9.13607	0.0138743	0.0901765	104.755	0	0
ZEAMMB73_Zm00001d046786	34.9182	9.13607	0.0138743	0.0901765	104.755	0	0
ZEAMMB73_Zm00001d025524	34.9182	9.13607	0.0138743	0.0901765	104.755	0	0
ZEAMMB73_Zm00001d000083	34.9182	9.13607	0.0138743	0.0901765	104.755	0	0
ZEAMMB73_Zm00001d013594	1092.79	9.10246	0.0350279	0.18125	3266.44	0	11.938
ZEAMMB73_Zm00001d029794	31.7438	8.99855	0.0199685	0.119612	95.231	0	0
ZEAMMB73_Zm00001d030437	31.7438	8.99855	0.0199685	0.119612	95.231	0	0
ZEAMMB73_Zm00001d032796	31.7438	8.99855	0.0199685	0.119612	95.231	0	0
ZEAMMB73_Zm00001d033698	31.7438	8.99855	0.0199685	0.119612	95.231	0	0
ZEAMMB73_Zm00001d033717	31.7438	8.99855	0.0199685	0.119612	95.231	0	0
ZEAMMB73_Zm00001d002467	31.7438	8.99855	0.0199685	0.119612	95.231	0	0
ZEAMMB73_Zm00001d003553	31.7438	8.99855	0.0199685	0.119612	95.231	0	0
ZEAMMB73_Zm00001d005249	31.7438	8.99855	0.0199685	0.119612	95.231	0	0
ZEAMMB73_Zm00001d005416	31.7438	8.99855	0.0199685	0.119612	95.231	0	0
ZEAMMB73_Zm00001d005457	31.7438	8.99855	0.0199685	0.119612	95.231	0	0
ZEAMMB73_Zm00001d005977	31.7438	8.99855	0.0199685	0.119612	95.231	0	0
ZEAMMB73_Zm00001d006169	31.7438	8.99855	0.0199685	0.119612	95.231	0	0
ZEAMMB73_Zm00001d006801	31.7438	8.99855	0.0199685	0.119612	95.231	0	0
ZEAMMB73_Zm00001d006869	31.7438	8.99855	0.0199685	0.119612	95.231	0	0
ZEAMMB73_Zm00001d042126	31.7438	8.99855	0.0199685	0.119612	95.231	0	0
ZEAMMB73_Zm00001d043222	31.7438	8.99855	0.0199685	0.119612	95.231	0	0
ZEAMMB73_Zm00001d043390	31.7438	8.99855	0.0199685	0.119612	95.231	0	0
ZEAMMB73_Zm00001d043446	31.7438	8.99855	0.0199685	0.119612	95.231	0	0
ZEAMMB73_Zm00001d048932	31.7438	8.99855	0.0199685	0.119612	95.231	0	0
ZEAMMB73_Zm00001d049961	31.7438	8.99855	0.0199685	0.119612	95.231	0	0
ZEAMMB73_Zm00001d050926	31.7438	8.99855	0.0199685	0.119612	95.231	0	0
ZEAMMB73_Zm00001d052786	31.7438	8.99855	0.0199685	0.119612	95.231	0	0
ZEAMMB73_Zm00001d014839	31.7438	8.99855	0.0199685	0.119612	95.231	0	0
ZEAMMB73_Zm00001d016073	31.7438	8.99855	0.0199685	0.119612	95.231	0	0
ZEAMMB73_Zm00001d017799	31.7438	8.99855	0.0199685	0.119612	95.231	0	0
ZEAMMB73_Zm00001d038256	31.7438	8.99855	0.0199685	0.119612	95.231	0	0
ZEAMMB73_Zm00001d021738	31.7438	8.99855	0.0199685	0.119612	95.231	0	0
ZEAMMB73_Zm00001d009009	31.7438	8.99855	0.0199685	0.119612	95.231	0	0
ZEAMMB73_Zm00001d010535	31.7438	8.99855	0.0199685	0.119612	95.231	0	0
ZEAMMB73_Zm00001d012227	31.7438	8.99855	0.0199685	0.119612	95.231	0	0
ZEAMMB73_Zm00001d046129	31.7438	8.99855	0.0199685	0.119612	95.231	0	0
ZEAMMB73_Zm00001d026707	31.7438	8.99855	0.0199685	0.119612	95.231	0	0
ZEAMMB73_Zm00001d035715	1963.38	8.94324	0.0573262	0.255399	5866.26	0	23.875
ZEAMMB73_Zm00001d028423	28.5694	8.84653	0.0288039	0.156664	85.708	0	0
ZEAMMB73_Zm00001d029431	28.5694	8.84653	0.0288039	0.156664	85.708	0	0
ZEAMMB73_Zm00001d029613	28.5694	8.84653	0.0288039	0.156664	85.708	0	0
ZEAMMB73_Zm00001d032064	28.5694	8.84653	0.0288039	0.156664	85.708	0	0
ZEAMMB73_Zm00001d032201	28.5694	8.84653	0.0288039	0.156664	85.708	0	0
ZEAMMB73_Zm00001d033867	28.5694	8.84653	0.0288039	0.156664	85.708	0	0
ZEAMMB73_Zm00001d002048	28.5694	8.84653	0.0288039	0.156664	85.708	0	0
ZEAMMB73_Zm00001d002665	28.5694	8.84653	0.0288039	0.156664	85.708	0	0
ZEAMMB73_Zm00001d003366	28.5694	8.84653	0.0288039	0.156664	85.708	0	0
ZEAMMB73_Zm00001d004531	28.5694	8.84653	0.0288039	0.156664	85.708	0	0
ZEAMMB73_Zm00001d004675	28.5694	8.84653	0.0288039	0.156664	85.708	0	0
ZEAMMB73_Zm00001d004676	28.5694	8.84653	0.0288039	0.156664	85.708	0	0
ZEAMMB73_Zm00001d006609	28.5694	8.84653	0.0288039	0.156664	85.708	0	0
ZEAMMB73_Zm00001d006741	28.5694	8.84653	0.0288039	0.156664	85.708	0	0
ZEAMMB73_Zm00001d007733	28.5694	8.84653	0.0288039	0.156664	85.708	0	0
ZEAMMB73_Zm00001d007818	28.5694	8.84653	0.0288039	0.156664	85.708	0	0
ZEAMMB73_Zm00001d039459	28.5694	8.84653	0.0288039	0.156664	85.708	0	0
ZEAMMB73_Zm00001d039890	28.5694	8.84653	0.0288039	0.156664	85.708	0	0
ZEAMMB73_Zm00001d040041	28.5694	8.84653	0.0288039	0.156664	85.708	0	0
ZEAMMB73_Zm00001d042471	28.5694	8.84653	0.0288039	0.156664	85.708	0	0
ZEAMMB73_Zm00001d044005	28.5694	8.84653	0.0288039	0.156664	85.708	0	0
ZEAMMB73_Zm00001d050924	28.5694	8.84653	0.0288039	0.156664	85.708	0	0
ZEAMMB73_Zm00001d051882	28.5694	8.84653	0.0288039	0.156664	85.708	0	0
ZEAMMB73_Zm00001d052516	28.5694	8.84653	0.0288039	0.156664	85.708	0	0
ZEAMMB73_Zm00001d015462	28.5694	8.84653	0.0288039	0.156664	85.708	0	0
ZEAMMB73_Zm00001d016400	28.5694	8.84653	0.0288039	0.156664	85.708	0	0
ZEAMMB73_Zm00001d017619	28.5694	8.84653	0.0288039	0.156664	85.708	0	0
ZEAMMB73_Zm00001d018075	28.5694	8.84653	0.0288039	0.156664	85.708	0	0
ZEAMMB73_Zm00001d019545	28.5694	8.84653	0.0288039	0.156664	85.708	0	0
ZEAMMB73_Zm00001d020806	28.5694	8.84653	0.0288039	0.156664	85.708	0	0
ZEAMMB73_Zm00001d022311	28.5694	8.84653	0.0288039	0.156664	85.708	0	0
ZEAMMB73_Zm00001d045091	28.5694	8.84653	0.0288039	0.156664	85.708	0	0
ZEAMMB73_Zm00001d046668	28.5694	8.84653	0.0288039	0.156664	85.708	0	0
ZEAMMB73_Zm00001d046965	28.5694	8.84653	0.0288039	0.156664	85.708	0	0
ZEAMMB73_Zm00001d024278	28.5694	8.84653	0.0288039	0.156664	85.708	0	0
ZEAMMB73_Zm00001d025129	28.5694	8.84653	0.0288039	0.156664	85.708	0	0
ZEAMMB73_Zm00001d026127	28.5694	8.84653	0.0288039	0.156664	85.708	0	0
ZEAMMB73_Zm00001d026484	28.5694	8.84653	0.0288039	0.156664	85.708	0	0
ZEAMMB73_Zm00001d005410	905.504	8.83015	0.0408583	0.202765	2704.57	0	11.938
ZEAMMB73_Zm00001d021244	1397.22	8.68789	3.96882e-44	1.46662e-41	4171.14	8.58	11.938
ZEAMMB73_Zm00001d027674	25.3951	8.67659	0.0416361	0.204108	76.185	0	0
ZEAMMB73_Zm00001d027754	25.3951	8.67659	0.0416361	0.204108	76.185	0	0
ZEAMMB73_Zm00001d028842	25.3951	8.67659	0.0416361	0.204108	76.185	0	0
ZEAMMB73_Zm00001d028973	25.3951	8.67659	0.0416361	0.204108	76.185	0	0
ZEAMMB73_Zm00001d031633	25.3951	8.67659	0.0416361	0.204108	76.185	0	0
ZEAMMB73_Zm00001d031665	25.3951	8.67659	0.0416361	0.204108	76.185	0	0
ZEAMMB73_Zm00001d033032	25.3951	8.67659	0.0416361	0.204108	76.185	0	0
ZEAMMB73_Zm00001d033340	25.3951	8.67659	0.0416361	0.204108	76.185	0	0
ZEAMMB73_Zm00001d033716	25.3951	8.67659	0.0416361	0.204108	76.185	0	0
ZEAMMB73_Zm00001d003183	25.3951	8.67659	0.0416361	0.204108	76.185	0	0
ZEAMMB73_Zm00001d003702	25.3951	8.67659	0.0416361	0.204108	76.185	0	0
ZEAMMB73_Zm00001d004387	25.3951	8.67659	0.0416361	0.204108	76.185	0	0
ZEAMMB73_Zm00001d005017	25.3951	8.67659	0.0416361	0.204108	76.185	0	0
ZEAMMB73_Zm00001d007281	25.3951	8.67659	0.0416361	0.204108	76.185	0	0
ZEAMMB73_Zm00001d040509	25.3951	8.67659	0.0416361	0.204108	76.185	0	0
ZEAMMB73_Zm00001d041157	25.3951	8.67659	0.0416361	0.204108	76.185	0	0
ZEAMMB73_Zm00001d042867	25.3951	8.67659	0.0416361	0.204108	76.185	0	0
ZEAMMB73_Zm00001d043419	25.3951	8.67659	0.0416361	0.204108	76.185	0	0
ZEAMMB73_Zm00001d044421	25.3951	8.67659	0.0416361	0.204108	76.185	0	0
ZEAMMB73_Zm00001d048622	25.3951	8.67659	0.0416361	0.204108	76.185	0	0
ZEAMMB73_Zm00001d053851	25.3951	8.67659	0.0416361	0.204108	76.185	0	0
ZEAMMB73_Zm00001d013138	25.3951	8.67659	0.0416361	0.204108	76.185	0	0
ZEAMMB73_Zm00001d015219	25.3951	8.67659	0.0416361	0.204108	76.185	0	0
ZEAMMB73_Zm00001d015636	25.3951	8.67659	0.0416361	0.204108	76.185	0	0
ZEAMMB73_Zm00001d015697	25.3951	8.67659	0.0416361	0.204108	76.185	0	0
ZEAMMB73_Zm00001d016715	25.3951	8.67659	0.0416361	0.204108	76.185	0	0
ZEAMMB73_Zm00001d016961	25.3951	8.67659	0.0416361	0.204108	76.185	0	0
ZEAMMB73_Zm00001d036646	25.3951	8.67659	0.0416361	0.204108	76.185	0	0
ZEAMMB73_Zm00001d018955	25.3951	8.67659	0.0416361	0.204108	76.185	0	0
ZEAMMB73_Zm00001d020245	25.3951	8.67659	0.0416361	0.204108	76.185	0	0
ZEAMMB73_Zm00001d020291	25.3951	8.67659	0.0416361	0.204108	76.185	0	0
ZEAMMB73_Zm00001d021499	25.3951	8.67659	0.0416361	0.204108	76.185	0	0
ZEAMMB73_Zm00001d022055	25.3951	8.67659	0.0416361	0.204108	76.185	0	0
ZEAMMB73_Zm00001d008605	25.3951	8.67659	0.0416361	0.204108	76.185	0	0
ZEAMMB73_Zm00001d009514	25.3951	8.67659	0.0416361	0.204108	76.185	0	0
ZEAMMB73_Zm00001d011259	25.3951	8.67659	0.0416361	0.204108	76.185	0	0
ZEAMMB73_Zm00001d011853	25.3951	8.67659	0.0416361	0.204108	76.185	0	0
ZEAMMB73_Zm00001d012124	25.3951	8.67659	0.0416361	0.204108	76.185	0	0
ZEAMMB73_Zm00001d047325	25.3951	8.67659	0.0416361	0.204108	76.185	0	0
ZEAMMB73_Zm00001d023632	25.3951	8.67659	0.0416361	0.204108	76.185	0	0
ZEAMMB73_Zm00001d023816	25.3951	8.67659	0.0416361	0.204108	76.185	0	0
ZEAMMB73_Zm00001d024545	25.3951	8.67659	0.0416361	0.204108	76.185	0	0
ZEAMMB73_Zm00001d024716	25.3951	8.67659	0.0416361	0.204108	76.185	0	0
ZEAMMB73_Zm00001d025549	25.3951	8.67659	0.0416361	0.204108	76.185	0	0
ZEAMMB73_Zm00001d026005	25.3951	8.67659	0.0416361	0.204108	76.185	0	0
ZEAMMB73_Zm00001d049413	1569.75	8.61898	0.0669673	0.281553	4685.39	0	23.875
ZEAMMB73_Zm00001d041788	3883.25	8.5907	0.0855543	0.331727	11589.7	60.063	0
ZEAMMB73_Zm00001d045787	1509.44	8.56217	0.0687869	0.28682	4504.45	0	23.875
ZEAMMB73_Zm00001d027518	22.2207	8.48392	0.0602809	0.261893	66.662	0	0
ZEAMMB73_Zm00001d029677	22.2207	8.48392	0.0602809	0.261893	66.662	0	0
ZEAMMB73_Zm00001d029967	22.2207	8.48392	0.0602809	0.261893	66.662	0	0
ZEAMMB73_Zm00001d030328	22.2207	8.48392	0.0602809	0.261893	66.662	0	0
ZEAMMB73_Zm00001d031197	22.2207	8.48392	0.0602809	0.261893	66.662	0	0
ZEAMMB73_Zm00001d031442	22.2207	8.48392	0.0602809	0.261893	66.662	0	0
ZEAMMB73_Zm00001d032234	22.2207	8.48392	0.0602809	0.261893	66.662	0	0
ZEAMMB73_Zm00001d032673	22.2207	8.48392	0.0602809	0.261893	66.662	0	0
ZEAMMB73_Zm00001d034089	22.2207	8.48392	0.0602809	0.261893	66.662	0	0
ZEAMMB73_Zm00001d034554	22.2207	8.48392	0.0602809	0.261893	66.662	0	0
ZEAMMB73_Zm00001d001904	22.2207	8.48392	0.0602809	0.261893	66.662	0	0
ZEAMMB73_Zm00001d002397	22.2207	8.48392	0.0602809	0.261893	66.662	0	0
ZEAMMB73_Zm00001d002400	22.2207	8.48392	0.0602809	0.261893	66.662	0	0
ZEAMMB73_Zm00001d002620	22.2207	8.48392	0.0602809	0.261893	66.662	0	0
ZEAMMB73_Zm00001d003239	22.2207	8.48392	0.0602809	0.261893	66.662	0	0
ZEAMMB73_Zm00001d003735	22.2207	8.48392	0.0602809	0.261893	66.662	0	0
ZEAMMB73_Zm00001d004723	22.2207	8.48392	0.0602809	0.261893	66.662	0	0
ZEAMMB73_Zm00001d005333	22.2207	8.48392	0.0602809	0.261893	66.662	0	0
ZEAMMB73_Zm00001d005551	22.2207	8.48392	0.0602809	0.261893	66.662	0	0
ZEAMMB73_Zm00001d006666	22.2207	8.48392	0.0602809	0.261893	66.662	0	0
ZEAMMB73_Zm00001d007218	22.2207	8.48392	0.0602809	0.261893	66.662	0	0
ZEAMMB73_Zm00001d007305	22.2207	8.48392	0.0602809	0.261893	66.662	0	0
ZEAMMB73_Zm00001d007708	22.2207	8.48392	0.0602809	0.261893	66.662	0	0
ZEAMMB73_Zm00001d040618	22.2207	8.48392	0.0602809	0.261893	66.662	0	0
ZEAMMB73_Zm00001d040966	22.2207	8.48392	0.0602809	0.261893	66.662	0	0
ZEAMMB73_Zm00001d041234	22.2207	8.48392	0.0602809	0.261893	66.662	0	0
ZEAMMB73_Zm00001d041905	22.2207	8.48392	0.0602809	0.261893	66.662	0	0
ZEAMMB73_Zm00001d044504	22.2207	8.48392	0.0602809	0.261893	66.662	0	0
ZEAMMB73_Zm00001d049068	22.2207	8.48392	0.0602809	0.261893	66.662	0	0
ZEAMMB73_Zm00001d049354	22.2207	8.48392	0.0602809	0.261893	66.662	0	0
ZEAMMB73_Zm00001d049988	22.2207	8.48392	0.0602809	0.261893	66.662	0	0
ZEAMMB73_Zm00001d051041	22.2207	8.48392	0.0602809	0.261893	66.662	0	0
ZEAMMB73_Zm00001d051151	22.2207	8.48392	0.0602809	0.261893	66.662	0	0
ZEAMMB73_Zm00001d051350	22.2207	8.48392	0.0602809	0.261893	66.662	0	0
ZEAMMB73_Zm00001d052647	22.2207	8.48392	0.0602809	0.261893	66.662	0	0
ZEAMMB73_Zm00001d052736	22.2207	8.48392	0.0602809	0.261893	66.662	0	0
ZEAMMB73_Zm00001d053389	22.2207	8.48392	0.0602809	0.261893	66.662	0	0
ZEAMMB73_Zm00001d054111	22.2207	8.48392	0.0602809	0.261893	66.662	0	0
ZEAMMB73_Zm00001d012985	22.2207	8.48392	0.0602809	0.261893	66.662	0	0
ZEAMMB73_Zm00001d013206	22.2207	8.48392	0.0602809	0.261893	66.662	0	0
ZEAMMB73_Zm00001d013384	22.2207	8.48392	0.0602809	0.261893	66.662	0	0
ZEAMMB73_Zm00001d014890	22.2207	8.48392	0.0602809	0.261893	66.662	0	0
ZEAMMB73_Zm00001d015071	22.2207	8.48392	0.0602809	0.261893	66.662	0	0
ZEAMMB73_Zm00001d015722	22.2207	8.48392	0.0602809	0.261893	66.662	0	0
ZEAMMB73_Zm00001d016307	22.2207	8.48392	0.0602809	0.261893	66.662	0	0
ZEAMMB73_Zm00001d017813	22.2207	8.48392	0.0602809	0.261893	66.662	0	0
ZEAMMB73_Zm00001d018448	22.2207	8.48392	0.0602809	0.261893	66.662	0	0
ZEAMMB73_Zm00001d035100	22.2207	8.48392	0.0602809	0.261893	66.662	0	0
ZEAMMB73_Zm00001d035451	22.2207	8.48392	0.0602809	0.261893	66.662	0	0
ZEAMMB73_Zm00001d036610	22.2207	8.48392	0.0602809	0.261893	66.662	0	0
ZEAMMB73_Zm00001d037722	22.2207	8.48392	0.0602809	0.261893	66.662	0	0
ZEAMMB73_Zm00001d038787	22.2207	8.48392	0.0602809	0.261893	66.662	0	0
ZEAMMB73_Zm00001d018674	22.2207	8.48392	0.0602809	0.261893	66.662	0	0
ZEAMMB73_Zm00001d018917	22.2207	8.48392	0.0602809	0.261893	66.662	0	0
ZEAMMB73_Zm00001d020877	22.2207	8.48392	0.0602809	0.261893	66.662	0	0
ZEAMMB73_Zm00001d020942	22.2207	8.48392	0.0602809	0.261893	66.662	0	0
ZEAMMB73_Zm00001d021906	22.2207	8.48392	0.0602809	0.261893	66.662	0	0
ZEAMMB73_Zm00001d008296	22.2207	8.48392	0.0602809	0.261893	66.662	0	0
ZEAMMB73_Zm00001d008537	22.2207	8.48392	0.0602809	0.261893	66.662	0	0
ZEAMMB73_Zm00001d011064	22.2207	8.48392	0.0602809	0.261893	66.662	0	0
ZEAMMB73_Zm00001d012122	22.2207	8.48392	0.0602809	0.261893	66.662	0	0
ZEAMMB73_Zm00001d012262	22.2207	8.48392	0.0602809	0.261893	66.662	0	0
ZEAMMB73_Zm00001d012779	22.2207	8.48392	0.0602809	0.261893	66.662	0	0
ZEAMMB73_Zm00001d045288	22.2207	8.48392	0.0602809	0.261893	66.662	0	0
ZEAMMB73_Zm00001d045683	22.2207	8.48392	0.0602809	0.261893	66.662	0	0
ZEAMMB73_Zm00001d045684	22.2207	8.48392	0.0602809	0.261893	66.662	0	0
ZEAMMB73_Zm00001d045832	22.2207	8.48392	0.0602809	0.261893	66.662	0	0
ZEAMMB73_Zm00001d046887	22.2207	8.48392	0.0602809	0.261893	66.662	0	0
ZEAMMB73_Zm00001d046977	22.2207	8.48392	0.0602809	0.261893	66.662	0	0
ZEAMMB73_Zm00001d047199	22.2207	8.48392	0.0602809	0.261893	66.662	0	0
ZEAMMB73_Zm00001d047222	22.2207	8.48392	0.0602809	0.261893	66.662	0	0
ZEAMMB73_Zm00001d047655	22.2207	8.48392	0.0602809	0.261893	66.662	0	0
ZEAMMB73_Zm00001d023497	22.2207	8.48392	0.0602809	0.261893	66.662	0	0
ZEAMMB73_Zm00001d023631	22.2207	8.48392	0.0602809	0.261893	66.662	0	0
ZEAMMB73_Zm00001d024103	22.2207	8.48392	0.0602809	0.261893	66.662	0	0
ZEAMMB73_Zm00001d025797	22.2207	8.48392	0.0602809	0.261893	66.662	0	0
ZEAMMB73_Zm00001d026115	22.2207	8.48392	0.0602809	0.261893	66.662	0	0
ZEAMMB73_Zm00001d050548	642.03	8.33147	0.0536737	0.244239	1914.15	0	11.938
ZEAMMB73_Zm00001d036026	613.461	8.26538	0.0556006	0.249878	1828.44	0	11.938
ZEAMMB73_Zm00001d028115	19.0463	8.2615	0.0874928	0.332117	57.139	0	0
ZEAMMB73_Zm00001d028646	19.0463	8.2615	0.0874928	0.332117	57.139	0	0
ZEAMMB73_Zm00001d029541	19.0463	8.2615	0.0874928	0.332117	57.139	0	0
ZEAMMB73_Zm00001d029584	19.0463	8.2615	0.0874928	0.332117	57.139	0	0
ZEAMMB73_Zm00001d029898	19.0463	8.2615	0.0874928	0.332117	57.139	0	0
ZEAMMB73_Zm00001d030710	19.0463	8.2615	0.0874928	0.332117	57.139	0	0
ZEAMMB73_Zm00001d030987	19.0463	8.2615	0.0874928	0.332117	57.139	0	0
ZEAMMB73_Zm00001d031528	19.0463	8.2615	0.0874928	0.332117	57.139	0	0
ZEAMMB73_Zm00001d031683	19.0463	8.2615	0.0874928	0.332117	57.139	0	0
ZEAMMB73_Zm00001d032534	19.0463	8.2615	0.0874928	0.332117	57.139	0	0
ZEAMMB73_Zm00001d033166	19.0463	8.2615	0.0874928	0.332117	57.139	0	0
ZEAMMB73_Zm00001d033191	19.0463	8.2615	0.0874928	0.332117	57.139	0	0
ZEAMMB73_Zm00001d033782	19.0463	8.2615	0.0874928	0.332117	57.139	0	0
ZEAMMB73_Zm00001d033991	19.0463	8.2615	0.0874928	0.332117	57.139	0	0
ZEAMMB73_Zm00001d034355	19.0463	8.2615	0.0874928	0.332117	57.139	0	0
ZEAMMB73_Zm00001d002216	19.0463	8.2615	0.0874928	0.332117	57.139	0	0
ZEAMMB73_Zm00001d002618	19.0463	8.2615	0.0874928	0.332117	57.139	0	0
ZEAMMB73_Zm00001d003705	19.0463	8.2615	0.0874928	0.332117	57.139	0	0
ZEAMMB73_Zm00001d003744	19.0463	8.2615	0.0874928	0.332117	57.139	0	0
ZEAMMB73_Zm00001d004213	19.0463	8.2615	0.0874928	0.332117	57.139	0	0
ZEAMMB73_Zm00001d004317	19.0463	8.2615	0.0874928	0.332117	57.139	0	0
ZEAMMB73_Zm00001d005362	19.0463	8.2615	0.0874928	0.332117	57.139	0	0
ZEAMMB73_Zm00001d005419	19.0463	8.2615	0.0874928	0.332117	57.139	0	0
ZEAMMB73_Zm00001d005454	19.0463	8.2615	0.0874928	0.332117	57.139	0	0
ZEAMMB73_Zm00001d005913	19.0463	8.2615	0.0874928	0.332117	57.139	0	0
ZEAMMB73_Zm00001d006134	19.0463	8.2615	0.0874928	0.332117	57.139	0	0
ZEAMMB73_Zm00001d006338	19.0463	8.2615	0.0874928	0.332117	57.139	0	0
ZEAMMB73_Zm00001d006484	19.0463	8.2615	0.0874928	0.332117	57.139	0	0
ZEAMMB73_Zm00001d006842	19.0463	8.2615	0.0874928	0.332117	57.139	0	0
ZEAMMB73_Zm00001d007047	19.0463	8.2615	0.0874928	0.332117	57.139	0	0
ZEAMMB73_Zm00001d007088	19.0463	8.2615	0.0874928	0.332117	57.139	0	0
ZEAMMB73_Zm00001d041202	19.0463	8.2615	0.0874928	0.332117	57.139	0	0
ZEAMMB73_Zm00001d042197	19.0463	8.2615	0.0874928	0.332117	57.139	0	0
ZEAMMB73_Zm00001d043467	19.0463	8.2615	0.0874928	0.332117	57.139	0	0
ZEAMMB73_Zm00001d043617	19.0463	8.2615	0.0874928	0.332117	57.139	0	0
ZEAMMB73_Zm00001d043745	19.0463	8.2615	0.0874928	0.332117	57.139	0	0
ZEAMMB73_Zm00001d043778	19.0463	8.2615	0.0874928	0.332117	57.139	0	0
ZEAMMB73_Zm00001d043980	19.0463	8.2615	0.0874928	0.332117	57.139	0	0
ZEAMMB73_Zm00001d044634	19.0463	8.2615	0.0874928	0.332117	57.139	0	0
ZEAMMB73_Zm00001d048715	19.0463	8.2615	0.0874928	0.332117	57.139	0	0
ZEAMMB73_Zm00001d049106	19.0463	8.2615	0.0874928	0.332117	57.139	0	0
ZEAMMB73_Zm00001d049446	19.0463	8.2615	0.0874928	0.332117	57.139	0	0
ZEAMMB73_Zm00001d050217	19.0463	8.2615	0.0874928	0.332117	57.139	0	0
ZEAMMB73_Zm00001d050593	19.0463	8.2615	0.0874928	0.332117	57.139	0	0
ZEAMMB73_Zm00001d051408	19.0463	8.2615	0.0874928	0.332117	57.139	0	0
ZEAMMB73_Zm00001d051649	19.0463	8.2615	0.0874928	0.332117	57.139	0	0
ZEAMMB73_Zm00001d051877	19.0463	8.2615	0.0874928	0.332117	57.139	0	0
ZEAMMB73_Zm00001d052102	19.0463	8.2615	0.0874928	0.332117	57.139	0	0
ZEAMMB73_Zm00001d052663	19.0463	8.2615	0.0874928	0.332117	57.139	0	0
ZEAMMB73_Zm00001d052674	19.0463	8.2615	0.0874928	0.332117	57.139	0	0
ZEAMMB73_Zm00001d052896	19.0463	8.2615	0.0874928	0.332117	57.139	0	0
ZEAMMB73_Zm00001d052980	19.0463	8.2615	0.0874928	0.332117	57.139	0	0
ZEAMMB73_Zm00001d053327	19.0463	8.2615	0.0874928	0.332117	57.139	0	0
ZEAMMB73_Zm00001d053582	19.0463	8.2615	0.0874928	0.332117	57.139	0	0
ZEAMMB73_Zm00001d053583	19.0463	8.2615	0.0874928	0.332117	57.139	0	0
ZEAMMB73_Zm00001d013146	19.0463	8.2615	0.0874928	0.332117	57.139	0	0
ZEAMMB73_Zm00001d015244	19.0463	8.2615	0.0874928	0.332117	57.139	0	0
ZEAMMB73_Zm00001d015486	19.0463	8.2615	0.0874928	0.332117	57.139	0	0
ZEAMMB73_Zm00001d015713	19.0463	8.2615	0.0874928	0.332117	57.139	0	0
ZEAMMB73_Zm00001d016638	19.0463	8.2615	0.0874928	0.332117	57.139	0	0
ZEAMMB73_Zm00001d016639	19.0463	8.2615	0.0874928	0.332117	57.139	0	0
ZEAMMB73_Zm00001d016703	19.0463	8.2615	0.0874928	0.332117	57.139	0	0
ZEAMMB73_Zm00001d016943	19.0463	8.2615	0.0874928	0.332117	57.139	0	0
ZEAMMB73_Zm00001d017478	19.0463	8.2615	0.0874928	0.332117	57.139	0	0
ZEAMMB73_Zm00001d017715	19.0463	8.2615	0.0874928	0.332117	57.139	0	0
ZEAMMB73_Zm00001d017811	19.0463	8.2615	0.0874928	0.332117	57.139	0	0
ZEAMMB73_Zm00001d018084	19.0463	8.2615	0.0874928	0.332117	57.139	0	0
ZEAMMB73_Zm00001d018154	19.0463	8.2615	0.0874928	0.332117	57.139	0	0
ZEAMMB73_Zm00001d035456	19.0463	8.2615	0.0874928	0.332117	57.139	0	0
ZEAMMB73_Zm00001d035606	19.0463	8.2615	0.0874928	0.332117	57.139	0	0
ZEAMMB73_Zm00001d035607	19.0463	8.2615	0.0874928	0.332117	57.139	0	0
ZEAMMB73_Zm00001d035935	19.0463	8.2615	0.0874928	0.332117	57.139	0	0
ZEAMMB73_Zm00001d036463	19.0463	8.2615	0.0874928	0.332117	57.139	0	0
ZEAMMB73_Zm00001d036862	19.0463	8.2615	0.0874928	0.332117	57.139	0	0
ZEAMMB73_Zm00001d036984	19.0463	8.2615	0.0874928	0.332117	57.139	0	0
ZEAMMB73_Zm00001d037068	19.0463	8.2615	0.0874928	0.332117	57.139	0	0
ZEAMMB73_Zm00001d018827	19.0463	8.2615	0.0874928	0.332117	57.139	0	0
ZEAMMB73_Zm00001d019105	19.0463	8.2615	0.0874928	0.332117	57.139	0	0
ZEAMMB73_Zm00001d020074	19.0463	8.2615	0.0874928	0.332117	57.139	0	0
ZEAMMB73_Zm00001d021443	19.0463	8.2615	0.0874928	0.332117	57.139	0	0
ZEAMMB73_Zm00001d021758	19.0463	8.2615	0.0874928	0.332117	57.139	0	0
ZEAMMB73_Zm00001d022150	19.0463	8.2615	0.0874928	0.332117	57.139	0	0
ZEAMMB73_Zm00001d008359	19.0463	8.2615	0.0874928	0.332117	57.139	0	0
ZEAMMB73_Zm00001d009275	19.0463	8.2615	0.0874928	0.332117	57.139	0	0
ZEAMMB73_Zm00001d009344	19.0463	8.2615	0.0874928	0.332117	57.139	0	0
ZEAMMB73_Zm00001d009518	19.0463	8.2615	0.0874928	0.332117	57.139	0	0
ZEAMMB73_Zm00001d009991	19.0463	8.2615	0.0874928	0.332117	57.139	0	0
ZEAMMB73_Zm00001d010184	19.0463	8.2615	0.0874928	0.332117	57.139	0	0
ZEAMMB73_Zm00001d010203	19.0463	8.2615	0.0874928	0.332117	57.139	0	0
ZEAMMB73_Zm00001d010722	19.0463	8.2615	0.0874928	0.332117	57.139	0	0
ZEAMMB73_Zm00001d010906	19.0463	8.2615	0.0874928	0.332117	57.139	0	0
ZEAMMB73_Zm00001d012438	19.0463	8.2615	0.0874928	0.332117	57.139	0	0
ZEAMMB73_Zm00001d044738	19.0463	8.2615	0.0874928	0.332117	57.139	0	0
ZEAMMB73_Zm00001d044905	19.0463	8.2615	0.0874928	0.332117	57.139	0	0
ZEAMMB73_Zm00001d046707	19.0463	8.2615	0.0874928	0.332117	57.139	0	0
ZEAMMB73_Zm00001d047768	19.0463	8.2615	0.0874928	0.332117	57.139	0	0
ZEAMMB73_Zm00001d023924	19.0463	8.2615	0.0874928	0.332117	57.139	0	0
ZEAMMB73_Zm00001d024063	19.0463	8.2615	0.0874928	0.332117	57.139	0	0
ZEAMMB73_Zm00001d024410	19.0463	8.2615	0.0874928	0.332117	57.139	0	0
ZEAMMB73_Zm00001d024743	19.0463	8.2615	0.0874928	0.332117	57.139	0	0
ZEAMMB73_Zm00001d024779	19.0463	8.2615	0.0874928	0.332117	57.139	0	0
ZEAMMB73_Zm00001d025115	19.0463	8.2615	0.0874928	0.332117	57.139	0	0
ZEAMMB73_Zm00001d025121	19.0463	8.2615	0.0874928	0.332117	57.139	0	0
ZEAMMB73_Zm00001d025364	19.0463	8.2615	0.0874928	0.332117	57.139	0	0
ZEAMMB73_Zm00001d025556	19.0463	8.2615	0.0874928	0.332117	57.139	0	0
ZEAMMB73_Zm00001d026034	19.0463	8.2615	0.0874928	0.332117	57.139	0	0
ZEAMMB73_Zm00001d026035	19.0463	8.2615	0.0874928	0.332117	57.139	0	0
ZEAMMB73_Zm00001d026462	19.0463	8.2615	0.0874928	0.332117	57.139	0	0
ZEAMMB73_Zm00001d000079	19.0463	8.2615	0.0874928	0.332117	57.139	0	0
ZEAMMB73_Zm00001d047003	431.402	8.14544	3.33722e-11	1.47315e-09	1285.62	8.58	0
ZEAMMB73_Zm00001d027258	15.8719	7.99842	0.129291	0.418959	47.616	0	0
ZEAMMB73_Zm00001d027277	15.8719	7.99842	0.129291	0.418959	47.616	0	0
ZEAMMB73_Zm00001d027662	15.8719	7.99842	0.129291	0.418959	47.616	0	0
ZEAMMB73_Zm00001d027890	15.8719	7.99842	0.129291	0.418959	47.616	0	0
ZEAMMB73_Zm00001d028314	15.8719	7.99842	0.129291	0.418959	47.616	0	0
ZEAMMB73_Zm00001d029486	15.8719	7.99842	0.129291	0.418959	47.616	0	0
ZEAMMB73_Zm00001d031228	15.8719	7.99842	0.129291	0.418959	47.616	0	0
ZEAMMB73_Zm00001d031796	15.8719	7.99842	0.129291	0.418959	47.616	0	0
ZEAMMB73_Zm00001d031845	15.8719	7.99842	0.129291	0.418959	47.616	0	0
ZEAMMB73_Zm00001d032004	15.8719	7.99842	0.129291	0.418959	47.616	0	0
ZEAMMB73_Zm00001d032042	15.8719	7.99842	0.129291	0.418959	47.616	0	0
ZEAMMB73_Zm00001d032650	15.8719	7.99842	0.129291	0.418959	47.616	0	0
ZEAMMB73_Zm00001d033208	15.8719	7.99842	0.129291	0.418959	47.616	0	0
ZEAMMB73_Zm00001d034802	15.8719	7.99842	0.129291	0.418959	47.616	0	0
ZEAMMB73_Zm00001d034945	15.8719	7.99842	0.129291	0.418959	47.616	0	0
ZEAMMB73_Zm00001d003085	15.8719	7.99842	0.129291	0.418959	47.616	0	0
ZEAMMB73_Zm00001d003331	15.8719	7.99842	0.129291	0.418959	47.616	0	0
ZEAMMB73_Zm00001d003379	15.8719	7.99842	0.129291	0.418959	47.616	0	0
ZEAMMB73_Zm00001d003755	15.8719	7.99842	0.129291	0.418959	47.616	0	0
ZEAMMB73_Zm00001d003814	15.8719	7.99842	0.129291	0.418959	47.616	0	0
ZEAMMB73_Zm00001d003913	15.8719	7.99842	0.129291	0.418959	47.616	0	0
ZEAMMB73_Zm00001d003920	15.8719	7.99842	0.129291	0.418959	47.616	0	0
ZEAMMB73_Zm00001d005528	15.8719	7.99842	0.129291	0.418959	47.616	0	0
ZEAMMB73_Zm00001d005840	15.8719	7.99842	0.129291	0.418959	47.616	0	0
ZEAMMB73_Zm00001d005911	15.8719	7.99842	0.129291	0.418959	47.616	0	0
ZEAMMB73_Zm00001d006189	15.8719	7.99842	0.129291	0.418959	47.616	0	0
ZEAMMB73_Zm00001d006690	15.8719	7.99842	0.129291	0.418959	47.616	0	0
ZEAMMB73_Zm00001d006891	15.8719	7.99842	0.129291	0.418959	47.616	0	0
ZEAMMB73_Zm00001d006902	15.8719	7.99842	0.129291	0.418959	47.616	0	0
ZEAMMB73_Zm00001d007521	15.8719	7.99842	0.129291	0.418959	47.616	0	0
ZEAMMB73_Zm00001d007533	15.8719	7.99842	0.129291	0.418959	47.616	0	0
ZEAMMB73_Zm00001d007813	15.8719	7.99842	0.129291	0.418959	47.616	0	0
ZEAMMB73_Zm00001d039412	15.8719	7.99842	0.129291	0.418959	47.616	0	0
ZEAMMB73_Zm00001d039700	15.8719	7.99842	0.129291	0.418959	47.616	0	0
ZEAMMB73_Zm00001d041811	15.8719	7.99842	0.129291	0.418959	47.616	0	0
ZEAMMB73_Zm00001d042389	15.8719	7.99842	0.129291	0.418959	47.616	0	0
ZEAMMB73_Zm00001d042485	15.8719	7.99842	0.129291	0.418959	47.616	0	0
ZEAMMB73_Zm00001d043017	15.8719	7.99842	0.129291	0.418959	47.616	0	0
ZEAMMB73_Zm00001d043066	15.8719	7.99842	0.129291	0.418959	47.616	0	0
ZEAMMB73_Zm00001d044050	15.8719	7.99842	0.129291	0.418959	47.616	0	0
ZEAMMB73_Zm00001d048593	15.8719	7.99842	0.129291	0.418959	47.616	0	0
ZEAMMB73_Zm00001d049113	15.8719	7.99842	0.129291	0.418959	47.616	0	0
ZEAMMB73_Zm00001d049412	15.8719	7.99842	0.129291	0.418959	47.616	0	0
ZEAMMB73_Zm00001d049580	15.8719	7.99842	0.129291	0.418959	47.616	0	0
ZEAMMB73_Zm00001d049892	15.8719	7.99842	0.129291	0.418959	47.616	0	0
ZEAMMB73_Zm00001d050573	15.8719	7.99842	0.129291	0.418959	47.616	0	0
ZEAMMB73_Zm00001d051508	15.8719	7.99842	0.129291	0.418959	47.616	0	0
ZEAMMB73_Zm00001d052278	15.8719	7.99842	0.129291	0.418959	47.616	0	0
ZEAMMB73_Zm00001d052545	15.8719	7.99842	0.129291	0.418959	47.616	0	0
ZEAMMB73_Zm00001d052703	15.8719	7.99842	0.129291	0.418959	47.616	0	0
ZEAMMB73_Zm00001d053127	15.8719	7.99842	0.129291	0.418959	47.616	0	0
ZEAMMB73_Zm00001d053191	15.8719	7.99842	0.129291	0.418959	47.616	0	0
ZEAMMB73_Zm00001d013298	15.8719	7.99842	0.129291	0.418959	47.616	0	0
ZEAMMB73_Zm00001d013483	15.8719	7.99842	0.129291	0.418959	47.616	0	0
ZEAMMB73_Zm00001d013854	15.8719	7.99842	0.129291	0.418959	47.616	0	0
ZEAMMB73_Zm00001d014832	15.8719	7.99842	0.129291	0.418959	47.616	0	0
ZEAMMB73_Zm00001d014872	15.8719	7.99842	0.129291	0.418959	47.616	0	0
ZEAMMB73_Zm00001d014916	15.8719	7.99842	0.129291	0.418959	47.616	0	0
ZEAMMB73_Zm00001d015470	15.8719	7.99842	0.129291	0.418959	47.616	0	0
ZEAMMB73_Zm00001d015685	15.8719	7.99842	0.129291	0.418959	47.616	0	0
ZEAMMB73_Zm00001d015698	15.8719	7.99842	0.129291	0.418959	47.616	0	0
ZEAMMB73_Zm00001d015930	15.8719	7.99842	0.129291	0.418959	47.616	0	0
ZEAMMB73_Zm00001d016139	15.8719	7.99842	0.129291	0.418959	47.616	0	0
ZEAMMB73_Zm00001d016508	15.8719	7.99842	0.129291	0.418959	47.616	0	0
ZEAMMB73_Zm00001d018065	15.8719	7.99842	0.129291	0.418959	47.616	0	0
ZEAMMB73_Zm00001d018192	15.8719	7.99842	0.129291	0.418959	47.616	0	0
ZEAMMB73_Zm00001d035760	15.8719	7.99842	0.129291	0.418959	47.616	0	0
ZEAMMB73_Zm00001d036003	15.8719	7.99842	0.129291	0.418959	47.616	0	0
ZEAMMB73_Zm00001d036056	15.8719	7.99842	0.129291	0.418959	47.616	0	0
ZEAMMB73_Zm00001d036532	15.8719	7.99842	0.129291	0.418959	47.616	0	0
ZEAMMB73_Zm00001d037221	15.8719	7.99842	0.129291	0.418959	47.616	0	0
ZEAMMB73_Zm00001d037241	15.8719	7.99842	0.129291	0.418959	47.616	0	0
ZEAMMB73_Zm00001d037304	15.8719	7.99842	0.129291	0.418959	47.616	0	0
ZEAMMB73_Zm00001d038958	15.8719	7.99842	0.129291	0.418959	47.616	0	0
ZEAMMB73_Zm00001d018750	15.8719	7.99842	0.129291	0.418959	47.616	0	0
ZEAMMB73_Zm00001d019380	15.8719	7.99842	0.129291	0.418959	47.616	0	0
ZEAMMB73_Zm00001d020805	15.8719	7.99842	0.129291	0.418959	47.616	0	0
ZEAMMB73_Zm00001d021238	15.8719	7.99842	0.129291	0.418959	47.616	0	0
ZEAMMB73_Zm00001d008421	15.8719	7.99842	0.129291	0.418959	47.616	0	0
ZEAMMB73_Zm00001d009240	15.8719	7.99842	0.129291	0.418959	47.616	0	0
ZEAMMB73_Zm00001d009425	15.8719	7.99842	0.129291	0.418959	47.616	0	0
ZEAMMB73_Zm00001d009917	15.8719	7.99842	0.129291	0.418959	47.616	0	0
ZEAMMB73_Zm00001d010129	15.8719	7.99842	0.129291	0.418959	47.616	0	0
ZEAMMB73_Zm00001d010630	15.8719	7.99842	0.129291	0.418959	47.616	0	0
ZEAMMB73_Zm00001d010692	15.8719	7.99842	0.129291	0.418959	47.616	0	0
ZEAMMB73_Zm00001d011342	15.8719	7.99842	0.129291	0.418959	47.616	0	0
ZEAMMB73_Zm00001d011868	15.8719	7.99842	0.129291	0.418959	47.616	0	0
ZEAMMB73_Zm00001d012019	15.8719	7.99842	0.129291	0.418959	47.616	0	0
ZEAMMB73_Zm00001d012369	15.8719	7.99842	0.129291	0.418959	47.616	0	0
ZEAMMB73_Zm00001d045461	15.8719	7.99842	0.129291	0.418959	47.616	0	0
ZEAMMB73_Zm00001d045522	15.8719	7.99842	0.129291	0.418959	47.616	0	0
ZEAMMB73_Zm00001d045657	15.8719	7.99842	0.129291	0.418959	47.616	0	0
ZEAMMB73_Zm00001d045765	15.8719	7.99842	0.129291	0.418959	47.616	0	0
ZEAMMB73_Zm00001d046528	15.8719	7.99842	0.129291	0.418959	47.616	0	0
ZEAMMB73_Zm00001d047647	15.8719	7.99842	0.129291	0.418959	47.616	0	0
ZEAMMB73_Zm00001d023413	15.8719	7.99842	0.129291	0.418959	47.616	0	0
ZEAMMB73_Zm00001d023990	15.8719	7.99842	0.129291	0.418959	47.616	0	0
ZEAMMB73_Zm00001d025175	15.8719	7.99842	0.129291	0.418959	47.616	0	0
ZEAMMB73_Zm00001d025367	15.8719	7.99842	0.129291	0.418959	47.616	0	0
ZEAMMB73_Zm00001d025427	15.8719	7.99842	0.129291	0.418959	47.616	0	0
ZEAMMB73_Zm00001d025534	15.8719	7.99842	0.129291	0.418959	47.616	0	0
ZEAMMB73_Zm00001d025561	15.8719	7.99842	0.129291	0.418959	47.616	0	0
ZEAMMB73_Zm00001d000448	15.8719	7.99842	0.129291	0.418959	47.616	0	0
ZEAMMB73_Zm00001d050533	380.612	7.96898	6.50141e-10	2.36901e-08	1133.26	8.58	0
ZEAMMB73_Zm00001d020058	1478.5	7.94215	0.105633	0.375785	4399.69	0	35.813
ZEAMMB73_Zm00001d033926	486.485	7.92836	0.0663446	0.279854	1447.52	0	11.938
ZEAMMB73_Zm00001d018250	486.485	7.92836	0.0663446	0.279854	1447.52	0	11.938
ZEAMMB73_Zm00001d046566	486.485	7.92836	0.0663446	0.279854	1447.52	0	11.938
ZEAMMB73_Zm00001d015822	361.565	7.89655	1.97592e-09	6.79614e-08	1076.12	8.58	0
ZEAMMB73_Zm00001d015986	1395.97	7.85858	0.109352	0.383869	4152.09	0	35.813
ZEAMMB73_Zm00001d005124	830.124	7.69331	0.102021	0.367074	2466.5	0	23.875
ZEAMMB73_Zm00001d027406	12.6975	7.67645	0.183765		38.093	0	0
ZEAMMB73_Zm00001d027616	12.6975	7.67645	0.183765		38.093	0	0
ZEAMMB73_Zm00001d027771	12.6975	7.67645	0.183765		38.093	0	0
ZEAMMB73_Zm00001d027951	12.6975	7.67645	0.183765		38.093	0	0
ZEAMMB73_Zm00001d028276	12.6975	7.67645	0.183765		38.093	0	0
ZEAMMB73_Zm00001d028277	12.6975	7.67645	0.183765		38.093	0	0
ZEAMMB73_Zm00001d028390	12.6975	7.67645	0.183765		38.093	0	0
ZEAMMB73_Zm00001d028592	12.6975	7.67645	0.183765		38.093	0	0
ZEAMMB73_Zm00001d028618	12.6975	7.67645	0.183765		38.093	0	0
ZEAMMB73_Zm00001d028659	12.6975	7.67645	0.183765		38.093	0	0
ZEAMMB73_Zm00001d028766	12.6975	7.67645	0.183765		38.093	0	0
ZEAMMB73_Zm00001d029522	12.6975	7.67645	0.183765		38.093	0	0
ZEAMMB73_Zm00001d030703	12.6975	7.67645	0.183765		38.093	0	0
ZEAMMB73_Zm00001d030881	12.6975	7.67645	0.183765		38.093	0	0
ZEAMMB73_Zm00001d031000	12.6975	7.67645	0.183765		38.093	0	0
ZEAMMB73_Zm00001d031194	12.6975	7.67645	0.183765		38.093	0	0
ZEAMMB73_Zm00001d031287	12.6975	7.67645	0.183765		38.093	0	0
ZEAMMB73_Zm00001d031584	12.6975	7.67645	0.183765		38.093	0	0
ZEAMMB73_Zm00001d031598	12.6975	7.67645	0.183765		38.093	0	0
ZEAMMB73_Zm00001d031877	12.6975	7.67645	0.183765		38.093	0	0
ZEAMMB73_Zm00001d032138	12.6975	7.67645	0.183765		38.093	0	0
ZEAMMB73_Zm00001d032347	12.6975	7.67645	0.183765		38.093	0	0
ZEAMMB73_Zm00001d032949	12.6975	7.67645	0.183765		38.093	0	0
ZEAMMB73_Zm00001d033206	12.6975	7.67645	0.183765		38.093	0	0
ZEAMMB73_Zm00001d034475	12.6975	7.67645	0.183765		38.093	0	0
ZEAMMB73_Zm00001d002576	12.6975	7.67645	0.183765		38.093	0	0
ZEAMMB73_Zm00001d004380	12.6975	7.67645	0.183765		38.093	0	0
ZEAMMB73_Zm00001d004430	12.6975	7.67645	0.183765		38.093	0	0
ZEAMMB73_Zm00001d004588	12.6975	7.67645	0.183765		38.093	0	0
ZEAMMB73_Zm00001d005722	12.6975	7.67645	0.183765		38.093	0	0
ZEAMMB73_Zm00001d005889	12.6975	7.67645	0.183765		38.093	0	0
ZEAMMB73_Zm00001d006303	12.6975	7.67645	0.183765		38.093	0	0
ZEAMMB73_Zm00001d006649	12.6975	7.67645	0.183765		38.093	0	0
ZEAMMB73_Zm00001d006715	12.6975	7.67645	0.183765		38.093	0	0
ZEAMMB73_Zm00001d007014	12.6975	7.67645	0.183765		38.093	0	0
ZEAMMB73_Zm00001d007264	12.6975	7.67645	0.183765		38.093	0	0
ZEAMMB73_Zm00001d007452	12.6975	7.67645	0.183765		38.093	0	0
ZEAMMB73_Zm00001d039244	12.6975	7.67645	0.183765		38.093	0	0
ZEAMMB73_Zm00001d039649	12.6975	7.67645	0.183765		38.093	0	0
ZEAMMB73_Zm00001d039655	12.6975	7.67645	0.183765		38.093	0	0
ZEAMMB73_Zm00001d040217	12.6975	7.67645	0.183765		38.093	0	0
ZEAMMB73_Zm00001d040327	12.6975	7.67645	0.183765		38.093	0	0
ZEAMMB73_Zm00001d040688	12.6975	7.67645	0.183765		38.093	0	0
ZEAMMB73_Zm00001d040772	12.6975	7.67645	0.183765		38.093	0	0
ZEAMMB73_Zm00001d040773	12.6975	7.67645	0.183765		38.093	0	0
ZEAMMB73_Zm00001d041135	12.6975	7.67645	0.183765		38.093	0	0
ZEAMMB73_Zm00001d041196	12.6975	7.67645	0.183765		38.093	0	0
ZEAMMB73_Zm00001d041598	12.6975	7.67645	0.183765		38.093	0	0
ZEAMMB73_Zm00001d041728	12.6975	7.67645	0.183765		38.093	0	0
ZEAMMB73_Zm00001d041763	12.6975	7.67645	0.183765		38.093	0	0
ZEAMMB73_Zm00001d041822	12.6975	7.67645	0.183765		38.093	0	0
ZEAMMB73_Zm00001d042150	12.6975	7.67645	0.183765		38.093	0	0
ZEAMMB73_Zm00001d042346	12.6975	7.67645	0.183765		38.093	0	0
ZEAMMB73_Zm00001d042503	12.6975	7.67645	0.183765		38.093	0	0
ZEAMMB73_Zm00001d042677	12.6975	7.67645	0.183765		38.093	0	0
ZEAMMB73_Zm00001d043852	12.6975	7.67645	0.183765		38.093	0	0
ZEAMMB73_Zm00001d044154	12.6975	7.67645	0.183765		38.093	0	0
ZEAMMB73_Zm00001d044337	12.6975	7.67645	0.183765		38.093	0	0
ZEAMMB73_Zm00001d044343	12.6975	7.67645	0.183765		38.093	0	0
ZEAMMB73_Zm00001d048704	12.6975	7.67645	0.183765		38.093	0	0
ZEAMMB73_Zm00001d048724	12.6975	7.67645	0.183765		38.093	0	0
ZEAMMB73_Zm00001d048878	12.6975	7.67645	0.183765		38.093	0	0
ZEAMMB73_Zm00001d048993	12.6975	7.67645	0.183765		38.093	0	0
ZEAMMB73_Zm00001d049752	12.6975	7.67645	0.183765		38.093	0	0
ZEAMMB73_Zm00001d049912	12.6975	7.67645	0.183765		38.093	0	0
ZEAMMB73_Zm00001d050583	12.6975	7.67645	0.183765		38.093	0	0
ZEAMMB73_Zm00001d050595	12.6975	7.67645	0.183765		38.093	0	0
ZEAMMB73_Zm00001d050904	12.6975	7.67645	0.183765		38.093	0	0
ZEAMMB73_Zm00001d051265	12.6975	7.67645	0.183765		38.093	0	0
ZEAMMB73_Zm00001d051269	12.6975	7.67645	0.183765		38.093	0	0
ZEAMMB73_Zm00001d051604	12.6975	7.67645	0.183765		38.093	0	0
ZEAMMB73_Zm00001d051956	12.6975	7.67645	0.183765		38.093	0	0
ZEAMMB73_Zm00001d052066	12.6975	7.67645	0.183765		38.093	0	0
ZEAMMB73_Zm00001d052931	12.6975	7.67645	0.183765		38.093	0	0
ZEAMMB73_Zm00001d053136	12.6975	7.67645	0.183765		38.093	0	0
ZEAMMB73_Zm00001d053650	12.6975	7.67645	0.183765		38.093	0	0
ZEAMMB73_Zm00001d054087	12.6975	7.67645	0.183765		38.093	0	0
ZEAMMB73_Zm00001d012941	12.6975	7.67645	0.183765		38.093	0	0
ZEAMMB73_Zm00001d013082	12.6975	7.67645	0.183765		38.093	0	0
ZEAMMB73_Zm00001d013142	12.6975	7.67645	0.183765		38.093	0	0
ZEAMMB73_Zm00001d013259	12.6975	7.67645	0.183765		38.093	0	0
ZEAMMB73_Zm00001d013340	12.6975	7.67645	0.183765		38.093	0	0
ZEAMMB73_Zm00001d013518	12.6975	7.67645	0.183765		38.093	0	0
ZEAMMB73_Zm00001d014056	12.6975	7.67645	0.183765		38.093	0	0
ZEAMMB73_Zm00001d014099	12.6975	7.67645	0.183765		38.093	0	0
ZEAMMB73_Zm00001d014682	12.6975	7.67645	0.183765		38.093	0	0
ZEAMMB73_Zm00001d015276	12.6975	7.67645	0.183765		38.093	0	0
ZEAMMB73_Zm00001d015603	12.6975	7.67645	0.183765		38.093	0	0
ZEAMMB73_Zm00001d015940	12.6975	7.67645	0.183765		38.093	0	0
ZEAMMB73_Zm00001d016015	12.6975	7.67645	0.183765		38.093	0	0
ZEAMMB73_Zm00001d016179	12.6975	7.67645	0.183765		38.093	0	0
ZEAMMB73_Zm00001d016294	12.6975	7.67645	0.183765		38.093	0	0
ZEAMMB73_Zm00001d016734	12.6975	7.67645	0.183765		38.093	0	0
ZEAMMB73_Zm00001d016882	12.6975	7.67645	0.183765		38.093	0	0
ZEAMMB73_Zm00001d016948	12.6975	7.67645	0.183765		38.093	0	0
ZEAMMB73_Zm00001d017127	12.6975	7.67645	0.183765		38.093	0	0
ZEAMMB73_Zm00001d017393	12.6975	7.67645	0.183765		38.093	0	0
ZEAMMB73_Zm00001d017486	12.6975	7.67645	0.183765		38.093	0	0
ZEAMMB73_Zm00001d017543	12.6975	7.67645	0.183765		38.093	0	0
ZEAMMB73_Zm00001d017843	12.6975	7.67645	0.183765		38.093	0	0
ZEAMMB73_Zm00001d018077	12.6975	7.67645	0.183765		38.093	0	0
ZEAMMB73_Zm00001d018228	12.6975	7.67645	0.183765		38.093	0	0
ZEAMMB73_Zm00001d018262	12.6975	7.67645	0.183765		38.093	0	0
ZEAMMB73_Zm00001d018407	12.6975	7.67645	0.183765		38.093	0	0
ZEAMMB73_Zm00001d018455	12.6975	7.67645	0.183765		38.093	0	0
ZEAMMB73_Zm00001d018483	12.6975	7.67645	0.183765		38.093	0	0
ZEAMMB73_Zm00001d035391	12.6975	7.67645	0.183765		38.093	0	0
ZEAMMB73_Zm00001d035442	12.6975	7.67645	0.183765		38.093	0	0
ZEAMMB73_Zm00001d036288	12.6975	7.67645	0.183765		38.093	0	0
ZEAMMB73_Zm00001d036674	12.6975	7.67645	0.183765		38.093	0	0
ZEAMMB73_Zm00001d036780	12.6975	7.67645	0.183765		38.093	0	0
ZEAMMB73_Zm00001d037081	12.6975	7.67645	0.183765		38.093	0	0
ZEAMMB73_Zm00001d037090	12.6975	7.67645	0.183765		38.093	0	0
ZEAMMB73_Zm00001d037190	12.6975	7.67645	0.183765		38.093	0	0
ZEAMMB73_Zm00001d037741	12.6975	7.67645	0.183765		38.093	0	0
ZEAMMB73_Zm00001d038770	12.6975	7.67645	0.183765		38.093	0	0
ZEAMMB73_Zm00001d038996	12.6975	7.67645	0.183765		38.093	0	0
ZEAMMB73_Zm00001d039187	12.6975	7.67645	0.183765		38.093	0	0
ZEAMMB73_Zm00001d019307	12.6975	7.67645	0.183765		38.093	0	0
ZEAMMB73_Zm00001d019831	12.6975	7.67645	0.183765		38.093	0	0
ZEAMMB73_Zm00001d019917	12.6975	7.67645	0.183765		38.093	0	0
ZEAMMB73_Zm00001d020000	12.6975	7.67645	0.183765		38.093	0	0
ZEAMMB73_Zm00001d020128	12.6975	7.67645	0.183765		38.093	0	0
ZEAMMB73_Zm00001d020259	12.6975	7.67645	0.183765		38.093	0	0
ZEAMMB73_Zm00001d020436	12.6975	7.67645	0.183765		38.093	0	0
ZEAMMB73_Zm00001d020944	12.6975	7.67645	0.183765		38.093	0	0
ZEAMMB73_Zm00001d021458	12.6975	7.67645	0.183765		38.093	0	0
ZEAMMB73_Zm00001d021827	12.6975	7.67645	0.183765		38.093	0	0
ZEAMMB73_Zm00001d021880	12.6975	7.67645	0.183765		38.093	0	0
ZEAMMB73_Zm00001d022218	12.6975	7.67645	0.183765		38.093	0	0
ZEAMMB73_Zm00001d022223	12.6975	7.67645	0.183765		38.093	0	0
ZEAMMB73_Zm00001d008343	12.6975	7.67645	0.183765		38.093	0	0
ZEAMMB73_Zm00001d008737	12.6975	7.67645	0.183765		38.093	0	0
ZEAMMB73_Zm00001d009110	12.6975	7.67645	0.183765		38.093	0	0
ZEAMMB73_Zm00001d009823	12.6975	7.67645	0.183765		38.093	0	0
ZEAMMB73_Zm00001d009898	12.6975	7.67645	0.183765		38.093	0	0
ZEAMMB73_Zm00001d010064	12.6975	7.67645	0.183765		38.093	0	0
ZEAMMB73_Zm00001d010177	12.6975	7.67645	0.183765		38.093	0	0
ZEAMMB73_Zm00001d010436	12.6975	7.67645	0.183765		38.093	0	0
ZEAMMB73_Zm00001d011014	12.6975	7.67645	0.183765		38.093	0	0
ZEAMMB73_Zm00001d011537	12.6975	7.67645	0.183765		38.093	0	0
ZEAMMB73_Zm00001d011637	12.6975	7.67645	0.183765		38.093	0	0
ZEAMMB73_Zm00001d011729	12.6975	7.67645	0.183765		38.093	0	0
ZEAMMB73_Zm00001d011925	12.6975	7.67645	0.183765		38.093	0	0
ZEAMMB73_Zm00001d012283	12.6975	7.67645	0.183765		38.093	0	0
ZEAMMB73_Zm00001d012357	12.6975	7.67645	0.183765		38.093	0	0
ZEAMMB73_Zm00001d012411	12.6975	7.67645	0.183765		38.093	0	0
ZEAMMB73_Zm00001d044775	12.6975	7.67645	0.183765		38.093	0	0
ZEAMMB73_Zm00001d045003	12.6975	7.67645	0.183765		38.093	0	0
ZEAMMB73_Zm00001d045123	12.6975	7.67645	0.183765		38.093	0	0
ZEAMMB73_Zm00001d045568	12.6975	7.67645	0.183765		38.093	0	0
ZEAMMB73_Zm00001d045904	12.6975	7.67645	0.183765		38.093	0	0
ZEAMMB73_Zm00001d046253	12.6975	7.67645	0.183765		38.093	0	0
ZEAMMB73_Zm00001d046332	12.6975	7.67645	0.183765		38.093	0	0
ZEAMMB73_Zm00001d046846	12.6975	7.67645	0.183765		38.093	0	0
ZEAMMB73_Zm00001d047202	12.6975	7.67645	0.183765		38.093	0	0
ZEAMMB73_Zm00001d047355	12.6975	7.67645	0.183765		38.093	0	0
ZEAMMB73_Zm00001d047711	12.6975	7.67645	0.183765		38.093	0	0
ZEAMMB73_Zm00001d048184	12.6975	7.67645	0.183765		38.093	0	0
ZEAMMB73_Zm00001d048294	12.6975	7.67645	0.183765		38.093	0	0
ZEAMMB73_Zm00001d023471	12.6975	7.67645	0.183765		38.093	0	0
ZEAMMB73_Zm00001d023585	12.6975	7.67645	0.183765		38.093	0	0
ZEAMMB73_Zm00001d024726	12.6975	7.67645	0.183765		38.093	0	0
ZEAMMB73_Zm00001d025183	12.6975	7.67645	0.183765		38.093	0	0
ZEAMMB73_Zm00001d025520	12.6975	7.67645	0.183765		38.093	0	0
ZEAMMB73_Zm00001d025656	12.6975	7.67645	0.183765		38.093	0	0
ZEAMMB73_Zm00001d025737	12.6975	7.67645	0.183765		38.093	0	0
ZEAMMB73_Zm00001d026279	12.6975	7.67645	0.183765		38.093	0	0
ZEAMMB73_Zm00001d026482	12.6975	7.67645	0.183765		38.093	0	0
ZEAMMB73_Zm00001d000387	12.6975	7.67645	0.183765		38.093	0	0
ZEAMMB73_Zm00001d000211	12.6975	7.67645	0.183765		38.093	0	0
ZEAMMB73_Zm00001d038949	1878.97	7.66042	1.77817e-24	2.65445e-22	5580.56	8.58	47.75
ZEAMMB73_Zm00001d042075	394.428	7.62296	0.0775056	0.311977	1171.35	0	11.938
ZEAMMB73_Zm00001d044596	294.903	7.60831	9.549e-08	2.50366e-06	876.13	8.58	0
ZEAMMB73_Zm00001d030406	375.382	7.60073	8.26662e-08	2.19647e-06	1114.21	0	11.938
ZEAMMB73_Zm00001d041746	7604.06	7.59103	4.87391e-113	1.50366e-109	22579.4	137.288	95.501
ZEAMMB73_Zm00001d035590	1112.95	7.58687	0.108048	0.380793	3304.53	34.322	0
ZEAMMB73_Zm00001d012907	763.462	7.57133	0.107571	0.37952	2266.51	0	23.875
ZEAMMB73_Zm00001d050337	285.38	7.56177	1.65643e-07	4.16578e-06	847.56	8.58	0
ZEAMMB73_Zm00001d009803	3804.24	7.55866	2.92967e-36	7.60236e-34	11294.5	94.385	23.875
ZEAMMB73_Zm00001d042692	814.874	7.55101	0.098348	0.359354	2418.88	25.741	0
ZEAMMB73_Zm00001d021515	353.161	7.50958	2.18377e-07	5.37064e-06	1047.55	0	11.938
ZEAMMB73_Zm00001d011057	519.97	7.48536	0.0843165	0.329366	1542.75	17.161	0
ZEAMMB73_Zm00001d002458	6522.35	7.48348	6.19557e-06	0.000114151	19351	180.19	35.813
ZEAMMB73_Zm00001d048790	346.813	7.48249	2.88028e-07	6.89373e-06	1028.5	0	11.938
ZEAMMB73_Zm00001d004727	764.084	7.45714	0.102602	0.368307	2266.51	25.741	0
ZEAMMB73_Zm00001d009063	253.636	7.3943	1.03186e-06	2.1854e-05	752.329	8.58	0
ZEAMMB73_Zm00001d025743	247.288	7.35824	1.48559e-06	3.06e-05	733.282	8.58	0
ZEAMMB73_Zm00001d006047	305.546	7.29325	1.75646e-06	3.57812e-05	904.699	0	11.938
ZEAMMB73_Zm00001d003118	2449.72	7.27315	5.09917e-36	1.27553e-33	7256.64	68.644	23.875
ZEAMMB73_Zm00001d014816	231.416	7.26377	3.68623e-06	7.06361e-05	685.667	8.58	0
ZEAMMB73_Zm00001d029370	299.197	7.26189	2.31958e-06	4.61026e-05	885.653	0	11.938
ZEAMMB73_Zm00001d027279	9.52315	7.26143	0.208732		28.569	0	0
ZEAMMB73_Zm00001d027404	9.52315	7.26143	0.208732		28.569	0	0
ZEAMMB73_Zm00001d027695	9.52315	7.26143	0.208732		28.569	0	0
ZEAMMB73_Zm00001d027705	9.52315	7.26143	0.208732		28.569	0	0
ZEAMMB73_Zm00001d027764	9.52315	7.26143	0.208732		28.569	0	0
ZEAMMB73_Zm00001d028172	9.52315	7.26143	0.208732		28.569	0	0
ZEAMMB73_Zm00001d028274	9.52315	7.26143	0.208732		28.569	0	0
ZEAMMB73_Zm00001d028639	9.52315	7.26143	0.208732		28.569	0	0
ZEAMMB73_Zm00001d028922	9.52315	7.26143	0.208732		28.569	0	0
ZEAMMB73_Zm00001d029169	9.52315	7.26143	0.208732		28.569	0	0
ZEAMMB73_Zm00001d029243	9.52315	7.26143	0.208732		28.569	0	0
ZEAMMB73_Zm00001d029338	9.52315	7.26143	0.208732		28.569	0	0
ZEAMMB73_Zm00001d029435	9.52315	7.26143	0.208732		28.569	0	0
ZEAMMB73_Zm00001d029512	9.52315	7.26143	0.208732		28.569	0	0
ZEAMMB73_Zm00001d029641	9.52315	7.26143	0.208732		28.569	0	0
ZEAMMB73_Zm00001d029658	9.52315	7.26143	0.208732		28.569	0	0
ZEAMMB73_Zm00001d029972	9.52315	7.26143	0.208732		28.569	0	0
ZEAMMB73_Zm00001d030534	9.52315	7.26143	0.208732		28.569	0	0
ZEAMMB73_Zm00001d030654	9.52315	7.26143	0.208732		28.569	0	0
ZEAMMB73_Zm00001d030941	9.52315	7.26143	0.208732		28.569	0	0
ZEAMMB73_Zm00001d030963	9.52315	7.26143	0.208732		28.569	0	0
ZEAMMB73_Zm00001d031369	9.52315	7.26143	0.208732		28.569	0	0
ZEAMMB73_Zm00001d031626	9.52315	7.26143	0.208732		28.569	0	0
ZEAMMB73_Zm00001d031767	9.52315	7.26143	0.208732		28.569	0	0
ZEAMMB73_Zm00001d031915	9.52315	7.26143	0.208732		28.569	0	0
ZEAMMB73_Zm00001d032074	9.52315	7.26143	0.208732		28.569	0	0
ZEAMMB73_Zm00001d032490	9.52315	7.26143	0.208732		28.569	0	0
ZEAMMB73_Zm00001d032564	9.52315	7.26143	0.208732		28.569	0	0
ZEAMMB73_Zm00001d032626	9.52315	7.26143	0.208732		28.569	0	0
ZEAMMB73_Zm00001d032878	9.52315	7.26143	0.208732		28.569	0	0
ZEAMMB73_Zm00001d033053	9.52315	7.26143	0.208732		28.569	0	0
ZEAMMB73_Zm00001d033126	9.52315	7.26143	0.208732		28.569	0	0
ZEAMMB73_Zm00001d033205	9.52315	7.26143	0.208732		28.569	0	0
ZEAMMB73_Zm00001d033412	9.52315	7.26143	0.208732		28.569	0	0
ZEAMMB73_Zm00001d033429	9.52315	7.26143	0.208732		28.569	0	0
ZEAMMB73_Zm00001d033882	9.52315	7.26143	0.208732		28.569	0	0
ZEAMMB73_Zm00001d033901	9.52315	7.26143	0.208732		28.569	0	0
ZEAMMB73_Zm00001d034324	9.52315	7.26143	0.208732		28.569	0	0
ZEAMMB73_Zm00001d034538	9.52315	7.26143	0.208732		28.569	0	0
ZEAMMB73_Zm00001d034541	9.52315	7.26143	0.208732		28.569	0	0
ZEAMMB73_Zm00001d034639	9.52315	7.26143	0.208732		28.569	0	0
ZEAMMB73_Zm00001d002013	9.52315	7.26143	0.208732		28.569	0	0
ZEAMMB73_Zm00001d002204	9.52315	7.26143	0.208732		28.569	0	0
ZEAMMB73_Zm00001d002205	9.52315	7.26143	0.208732		28.569	0	0
ZEAMMB73_Zm00001d002211	9.52315	7.26143	0.208732		28.569	0	0
ZEAMMB73_Zm00001d002217	9.52315	7.26143	0.208732		28.569	0	0
ZEAMMB73_Zm00001d002224	9.52315	7.26143	0.208732		28.569	0	0
ZEAMMB73_Zm00001d002225	9.52315	7.26143	0.208732		28.569	0	0
ZEAMMB73_Zm00001d002437	9.52315	7.26143	0.208732		28.569	0	0
ZEAMMB73_Zm00001d002570	9.52315	7.26143	0.208732		28.569	0	0
ZEAMMB73_Zm00001d002721	9.52315	7.26143	0.208732		28.569	0	0
ZEAMMB73_Zm00001d003061	9.52315	7.26143	0.208732		28.569	0	0
ZEAMMB73_Zm00001d003121	9.52315	7.26143	0.208732		28.569	0	0
ZEAMMB73_Zm00001d003132	9.52315	7.26143	0.208732		28.569	0	0
ZEAMMB73_Zm00001d003363	9.52315	7.26143	0.208732		28.569	0	0
ZEAMMB73_Zm00001d003519	9.52315	7.26143	0.208732		28.569	0	0
ZEAMMB73_Zm00001d003818	9.52315	7.26143	0.208732		28.569	0	0
ZEAMMB73_Zm00001d004016	9.52315	7.26143	0.208732		28.569	0	0
ZEAMMB73_Zm00001d004128	9.52315	7.26143	0.208732		28.569	0	0
ZEAMMB73_Zm00001d004171	9.52315	7.26143	0.208732		28.569	0	0
ZEAMMB73_Zm00001d004202	9.52315	7.26143	0.208732		28.569	0	0
ZEAMMB73_Zm00001d004484	9.52315	7.26143	0.208732		28.569	0	0
ZEAMMB73_Zm00001d005045	9.52315	7.26143	0.208732		28.569	0	0
ZEAMMB73_Zm00001d005154	9.52315	7.26143	0.208732		28.569	0	0
ZEAMMB73_Zm00001d005562	9.52315	7.26143	0.208732		28.569	0	0
ZEAMMB73_Zm00001d005639	9.52315	7.26143	0.208732		28.569	0	0
ZEAMMB73_Zm00001d005919	9.52315	7.26143	0.208732		28.569	0	0
ZEAMMB73_Zm00001d006045	9.52315	7.26143	0.208732		28.569	0	0
ZEAMMB73_Zm00001d006319	9.52315	7.26143	0.208732		28.569	0	0
ZEAMMB73_Zm00001d006390	9.52315	7.26143	0.208732		28.569	0	0
ZEAMMB73_Zm00001d006796	9.52315	7.26143	0.208732		28.569	0	0
ZEAMMB73_Zm00001d006802	9.52315	7.26143	0.208732		28.569	0	0
ZEAMMB73_Zm00001d006816	9.52315	7.26143	0.208732		28.569	0	0
ZEAMMB73_Zm00001d007375	9.52315	7.26143	0.208732		28.569	0	0
ZEAMMB73_Zm00001d007464	9.52315	7.26143	0.208732		28.569	0	0
ZEAMMB73_Zm00001d007541	9.52315	7.26143	0.208732		28.569	0	0
ZEAMMB73_Zm00001d007746	9.52315	7.26143	0.208732		28.569	0	0
ZEAMMB73_Zm00001d039314	9.52315	7.26143	0.208732		28.569	0	0
ZEAMMB73_Zm00001d039428	9.52315	7.26143	0.208732		28.569	0	0
ZEAMMB73_Zm00001d039540	9.52315	7.26143	0.208732		28.569	0	0
ZEAMMB73_Zm00001d039549	9.52315	7.26143	0.208732		28.569	0	0
ZEAMMB73_Zm00001d039694	9.52315	7.26143	0.208732		28.569	0	0
ZEAMMB73_Zm00001d040070	9.52315	7.26143	0.208732		28.569	0	0
ZEAMMB73_Zm00001d040071	9.52315	7.26143	0.208732		28.569	0	0
ZEAMMB73_Zm00001d040150	9.52315	7.26143	0.208732		28.569	0	0
ZEAMMB73_Zm00001d040878	9.52315	7.26143	0.208732		28.569	0	0
ZEAMMB73_Zm00001d041158	9.52315	7.26143	0.208732		28.569	0	0
ZEAMMB73_Zm00001d041282	9.52315	7.26143	0.208732		28.569	0	0
ZEAMMB73_Zm00001d041372	9.52315	7.26143	0.208732		28.569	0	0
ZEAMMB73_Zm00001d041385	9.52315	7.26143	0.208732		28.569	0	0
ZEAMMB73_Zm00001d041434	9.52315	7.26143	0.208732		28.569	0	0
ZEAMMB73_Zm00001d041762	9.52315	7.26143	0.208732		28.569	0	0
ZEAMMB73_Zm00001d041819	9.52315	7.26143	0.208732		28.569	0	0
ZEAMMB73_Zm00001d042336	9.52315	7.26143	0.208732		28.569	0	0
ZEAMMB73_Zm00001d042630	9.52315	7.26143	0.208732		28.569	0	0
ZEAMMB73_Zm00001d042748	9.52315	7.26143	0.208732		28.569	0	0
ZEAMMB73_Zm00001d042924	9.52315	7.26143	0.208732		28.569	0	0
ZEAMMB73_Zm00001d043167	9.52315	7.26143	0.208732		28.569	0	0
ZEAMMB73_Zm00001d043190	9.52315	7.26143	0.208732		28.569	0	0
ZEAMMB73_Zm00001d043197	9.52315	7.26143	0.208732		28.569	0	0
ZEAMMB73_Zm00001d043823	9.52315	7.26143	0.208732		28.569	0	0
ZEAMMB73_Zm00001d044237	9.52315	7.26143	0.208732		28.569	0	0
ZEAMMB73_Zm00001d048647	9.52315	7.26143	0.208732		28.569	0	0
ZEAMMB73_Zm00001d049062	9.52315	7.26143	0.208732		28.569	0	0
ZEAMMB73_Zm00001d049607	9.52315	7.26143	0.208732		28.569	0	0
ZEAMMB73_Zm00001d050009	9.52315	7.26143	0.208732		28.569	0	0
ZEAMMB73_Zm00001d050034	9.52315	7.26143	0.208732		28.569	0	0
ZEAMMB73_Zm00001d050314	9.52315	7.26143	0.208732		28.569	0	0
ZEAMMB73_Zm00001d050568	9.52315	7.26143	0.208732		28.569	0	0
ZEAMMB73_Zm00001d050675	9.52315	7.26143	0.208732		28.569	0	0
ZEAMMB73_Zm00001d050974	9.52315	7.26143	0.208732		28.569	0	0
ZEAMMB73_Zm00001d051179	9.52315	7.26143	0.208732		28.569	0	0
ZEAMMB73_Zm00001d051541	9.52315	7.26143	0.208732		28.569	0	0
ZEAMMB73_Zm00001d051728	9.52315	7.26143	0.208732		28.569	0	0
ZEAMMB73_Zm00001d052401	9.52315	7.26143	0.208732		28.569	0	0
ZEAMMB73_Zm00001d052784	9.52315	7.26143	0.208732		28.569	0	0
ZEAMMB73_Zm00001d053143	9.52315	7.26143	0.208732		28.569	0	0
ZEAMMB73_Zm00001d053317	9.52315	7.26143	0.208732		28.569	0	0
ZEAMMB73_Zm00001d053345	9.52315	7.26143	0.208732		28.569	0	0
ZEAMMB73_Zm00001d053802	9.52315	7.26143	0.208732		28.569	0	0
ZEAMMB73_Zm00001d053859	9.52315	7.26143	0.208732		28.569	0	0
ZEAMMB73_Zm00001d013324	9.52315	7.26143	0.208732		28.569	0	0
ZEAMMB73_Zm00001d013418	9.52315	7.26143	0.208732		28.569	0	0
ZEAMMB73_Zm00001d013756	9.52315	7.26143	0.208732		28.569	0	0
ZEAMMB73_Zm00001d014460	9.52315	7.26143	0.208732		28.569	0	0
ZEAMMB73_Zm00001d014618	9.52315	7.26143	0.208732		28.569	0	0
ZEAMMB73_Zm00001d015573	9.52315	7.26143	0.208732		28.569	0	0
ZEAMMB73_Zm00001d015987	9.52315	7.26143	0.208732		28.569	0	0
ZEAMMB73_Zm00001d016140	9.52315	7.26143	0.208732		28.569	0	0
ZEAMMB73_Zm00001d016488	9.52315	7.26143	0.208732		28.569	0	0
ZEAMMB73_Zm00001d016727	9.52315	7.26143	0.208732		28.569	0	0
ZEAMMB73_Zm00001d016919	9.52315	7.26143	0.208732		28.569	0	0
ZEAMMB73_Zm00001d017243	9.52315	7.26143	0.208732		28.569	0	0
ZEAMMB73_Zm00001d017415	9.52315	7.26143	0.208732		28.569	0	0
ZEAMMB73_Zm00001d017618	9.52315	7.26143	0.208732		28.569	0	0
ZEAMMB73_Zm00001d017822	9.52315	7.26143	0.208732		28.569	0	0
ZEAMMB73_Zm00001d017841	9.52315	7.26143	0.208732		28.569	0	0
ZEAMMB73_Zm00001d018078	9.52315	7.26143	0.208732		28.569	0	0
ZEAMMB73_Zm00001d018304	9.52315	7.26143	0.208732		28.569	0	0
ZEAMMB73_Zm00001d018329	9.52315	7.26143	0.208732		28.569	0	0
ZEAMMB73_Zm00001d018368	9.52315	7.26143	0.208732		28.569	0	0
ZEAMMB73_Zm00001d035101	9.52315	7.26143	0.208732		28.569	0	0
ZEAMMB73_Zm00001d035102	9.52315	7.26143	0.208732		28.569	0	0
ZEAMMB73_Zm00001d035217	9.52315	7.26143	0.208732		28.569	0	0
ZEAMMB73_Zm00001d035249	9.52315	7.26143	0.208732		28.569	0	0
ZEAMMB73_Zm00001d035516	9.52315	7.26143	0.208732		28.569	0	0
ZEAMMB73_Zm00001d035861	9.52315	7.26143	0.208732		28.569	0	0
ZEAMMB73_Zm00001d035927	9.52315	7.26143	0.208732		28.569	0	0
ZEAMMB73_Zm00001d036238	9.52315	7.26143	0.208732		28.569	0	0
ZEAMMB73_Zm00001d036497	9.52315	7.26143	0.208732		28.569	0	0
ZEAMMB73_Zm00001d036755	9.52315	7.26143	0.208732		28.569	0	0
ZEAMMB73_Zm00001d036995	9.52315	7.26143	0.208732		28.569	0	0
ZEAMMB73_Zm00001d037302	9.52315	7.26143	0.208732		28.569	0	0
ZEAMMB73_Zm00001d037471	9.52315	7.26143	0.208732		28.569	0	0
ZEAMMB73_Zm00001d037853	9.52315	7.26143	0.208732		28.569	0	0
ZEAMMB73_Zm00001d038125	9.52315	7.26143	0.208732		28.569	0	0
ZEAMMB73_Zm00001d038230	9.52315	7.26143	0.208732		28.569	0	0
ZEAMMB73_Zm00001d038335	9.52315	7.26143	0.208732		28.569	0	0
ZEAMMB73_Zm00001d038379	9.52315	7.26143	0.208732		28.569	0	0
ZEAMMB73_Zm00001d038759	9.52315	7.26143	0.208732		28.569	0	0
ZEAMMB73_Zm00001d038875	9.52315	7.26143	0.208732		28.569	0	0
ZEAMMB73_Zm00001d039195	9.52315	7.26143	0.208732		28.569	0	0
ZEAMMB73_Zm00001d018741	9.52315	7.26143	0.208732		28.569	0	0
ZEAMMB73_Zm00001d018968	9.52315	7.26143	0.208732		28.569	0	0
ZEAMMB73_Zm00001d019226	9.52315	7.26143	0.208732		28.569	0	0
ZEAMMB73_Zm00001d019421	9.52315	7.26143	0.208732		28.569	0	0
ZEAMMB73_Zm00001d019958	9.52315	7.26143	0.208732		28.569	0	0
ZEAMMB73_Zm00001d020124	9.52315	7.26143	0.208732		28.569	0	0
ZEAMMB73_Zm00001d020285	9.52315	7.26143	0.208732		28.569	0	0
ZEAMMB73_Zm00001d020317	9.52315	7.26143	0.208732		28.569	0	0
ZEAMMB73_Zm00001d020435	9.52315	7.26143	0.208732		28.569	0	0
ZEAMMB73_Zm00001d020599	9.52315	7.26143	0.208732		28.569	0	0
ZEAMMB73_Zm00001d021184	9.52315	7.26143	0.208732		28.569	0	0
ZEAMMB73_Zm00001d021237	9.52315	7.26143	0.208732		28.569	0	0
ZEAMMB73_Zm00001d021963	9.52315	7.26143	0.208732		28.569	0	0
ZEAMMB73_Zm00001d021987	9.52315	7.26143	0.208732		28.569	0	0
ZEAMMB73_Zm00001d022591	9.52315	7.26143	0.208732		28.569	0	0
ZEAMMB73_Zm00001d022647	9.52315	7.26143	0.208732		28.569	0	0
ZEAMMB73_Zm00001d008420	9.52315	7.26143	0.208732		28.569	0	0
ZEAMMB73_Zm00001d008909	9.52315	7.26143	0.208732		28.569	0	0
ZEAMMB73_Zm00001d009189	9.52315	7.26143	0.208732		28.569	0	0
ZEAMMB73_Zm00001d009242	9.52315	7.26143	0.208732		28.569	0	0
ZEAMMB73_Zm00001d009244	9.52315	7.26143	0.208732		28.569	0	0
ZEAMMB73_Zm00001d009349	9.52315	7.26143	0.208732		28.569	0	0
ZEAMMB73_Zm00001d009893	9.52315	7.26143	0.208732		28.569	0	0
ZEAMMB73_Zm00001d010376	9.52315	7.26143	0.208732		28.569	0	0
ZEAMMB73_Zm00001d010511	9.52315	7.26143	0.208732		28.569	0	0
ZEAMMB73_Zm00001d010544	9.52315	7.26143	0.208732		28.569	0	0
ZEAMMB73_Zm00001d011008	9.52315	7.26143	0.208732		28.569	0	0
ZEAMMB73_Zm00001d011501	9.52315	7.26143	0.208732		28.569	0	0
ZEAMMB73_Zm00001d011552	9.52315	7.26143	0.208732		28.569	0	0
ZEAMMB73_Zm00001d011701	9.52315	7.26143	0.208732		28.569	0	0
ZEAMMB73_Zm00001d012220	9.52315	7.26143	0.208732		28.569	0	0
ZEAMMB73_Zm00001d012545	9.52315	7.26143	0.208732		28.569	0	0
ZEAMMB73_Zm00001d044719	9.52315	7.26143	0.208732		28.569	0	0
ZEAMMB73_Zm00001d044752	9.52315	7.26143	0.208732		28.569	0	0
ZEAMMB73_Zm00001d044825	9.52315	7.26143	0.208732		28.569	0	0
ZEAMMB73_Zm00001d045157	9.52315	7.26143	0.208732		28.569	0	0
ZEAMMB73_Zm00001d045162	9.52315	7.26143	0.208732		28.569	0	0
ZEAMMB73_Zm00001d045424	9.52315	7.26143	0.208732		28.569	0	0
ZEAMMB73_Zm00001d045640	9.52315	7.26143	0.208732		28.569	0	0
ZEAMMB73_Zm00001d046141	9.52315	7.26143	0.208732		28.569	0	0
ZEAMMB73_Zm00001d047190	9.52315	7.26143	0.208732		28.569	0	0
ZEAMMB73_Zm00001d047195	9.52315	7.26143	0.208732		28.569	0	0
ZEAMMB73_Zm00001d047650	9.52315	7.26143	0.208732		28.569	0	0
ZEAMMB73_Zm00001d047716	9.52315	7.26143	0.208732		28.569	0	0
ZEAMMB73_Zm00001d047740	9.52315	7.26143	0.208732		28.569	0	0
ZEAMMB73_Zm00001d047860	9.52315	7.26143	0.208732		28.569	0	0
ZEAMMB73_Zm00001d048079	9.52315	7.26143	0.208732		28.569	0	0
ZEAMMB73_Zm00001d048259	9.52315	7.26143	0.208732		28.569	0	0
ZEAMMB73_Zm00001d023354	9.52315	7.26143	0.208732		28.569	0	0
ZEAMMB73_Zm00001d023440	9.52315	7.26143	0.208732		28.569	0	0
ZEAMMB73_Zm00001d023535	9.52315	7.26143	0.208732		28.569	0	0
ZEAMMB73_Zm00001d023641	9.52315	7.26143	0.208732		28.569	0	0
ZEAMMB73_Zm00001d023648	9.52315	7.26143	0.208732		28.569	0	0
ZEAMMB73_Zm00001d023693	9.52315	7.26143	0.208732		28.569	0	0
ZEAMMB73_Zm00001d023869	9.52315	7.26143	0.208732		28.569	0	0
ZEAMMB73_Zm00001d024138	9.52315	7.26143	0.208732		28.569	0	0
ZEAMMB73_Zm00001d024460	9.52315	7.26143	0.208732		28.569	0	0
ZEAMMB73_Zm00001d024552	9.52315	7.26143	0.208732		28.569	0	0
ZEAMMB73_Zm00001d024706	9.52315	7.26143	0.208732		28.569	0	0
ZEAMMB73_Zm00001d024760	9.52315	7.26143	0.208732		28.569	0	0
ZEAMMB73_Zm00001d024781	9.52315	7.26143	0.208732		28.569	0	0
ZEAMMB73_Zm00001d025094	9.52315	7.26143	0.208732		28.569	0	0
ZEAMMB73_Zm00001d025114	9.52315	7.26143	0.208732		28.569	0	0
ZEAMMB73_Zm00001d025202	9.52315	7.26143	0.208732		28.569	0	0
ZEAMMB73_Zm00001d025420	9.52315	7.26143	0.208732		28.569	0	0
ZEAMMB73_Zm00001d025496	9.52315	7.26143	0.208732		28.569	0	0
ZEAMMB73_Zm00001d025540	9.52315	7.26143	0.208732		28.569	0	0
ZEAMMB73_Zm00001d025823	9.52315	7.26143	0.208732		28.569	0	0
ZEAMMB73_Zm00001d026028	9.52315	7.26143	0.208732		28.569	0	0
ZEAMMB73_Zm00001d026102	9.52315	7.26143	0.208732		28.569	0	0
ZEAMMB73_Zm00001d026125	9.52315	7.26143	0.208732		28.569	0	0
ZEAMMB73_Zm00001d026533	9.52315	7.26143	0.208732		28.569	0	0
ZEAMMB73_Zm00001d026571	9.52315	7.26143	0.208732		28.569	0	0
ZEAMMB73_Zm00001d000242	9.52315	7.26143	0.208732		28.569	0	0
ZEAMMB73_Zm00001d000418	9.52315	7.26143	0.208732		28.569	0	0
ZEAMMB73_Zm00001d008773	595.219	7.2079	0.125533	0.41842	1761.78	0	23.875
ZEAMMB73_Zm00001d010387	270.627	7.11196	8.10853e-06	0.000145723	799.945	0	11.938
ZEAMMB73_Zm00001d043400	373.949	6.97075	8.99604e-07	1.92884e-05	1104.68	17.161	0
ZEAMMB73_Zm00001d034394	535.528	6.93738	0.128869	0.418959	1580.84	25.741	0
ZEAMMB73_Zm00001d005763	238.884	6.92549	3.25794e-05	0.000514269	704.713	0	11.938
ZEAMMB73_Zm00001d048784	487.29	6.91494	0.141648	0.441727	1437.99	0	23.875
ZEAMMB73_Zm00001d004332	235.709	6.90549	3.74407e-05	0.000581746	695.19	0	11.938
ZEAMMB73_Zm00001d013111	5468.18	6.87897	4.19555e-51	1.90973e-48	16132.2	188.77	83.563
ZEAMMB73_Zm00001d047445	636.172	6.8788	1.49972e-15	1.07879e-13	1876.06	8.58	23.875
ZEAMMB73_Zm00001d030423	229.36	6.86466	4.94477e-05	0.000745772	676.144	0	11.938
ZEAMMB73_Zm00001d043579	226.186	6.84382	5.68259e-05	0.000843308	666.62	0	11.938
ZEAMMB73_Zm00001d050847	223.012	6.82268	6.5305e-05	0.000953845	657.097	0	11.938
ZEAMMB73_Zm00001d052201	491.087	6.81028	0.136027	0.430706	1447.52	25.741	0
ZEAMMB73_Zm00001d049253	672.209	6.79088	0.166492	0.482818	1980.82	0	35.813
ZEAMMB73_Zm00001d029289	1794.24	6.77943	3.24483e-27	5.39497e-25	5285.35	25.741	71.626
ZEAMMB73_Zm00001d029706	5796.5	6.7707	6.48376e-63	4.73758e-60	17075	111.546	202.939
ZEAMMB73_Zm00001d051776	210.314	6.73498	0.000113904	0.0015526	619.005	0	11.938
ZEAMMB73_Zm00001d019310	4572.57	6.69377	6.43451e-58	3.72209e-55	13456.2	94.385	167.127
ZEAMMB73_Zm00001d015606	203.965	6.68911	0.000150427	0.00197764	599.958	0	11.938
ZEAMMB73_Zm00001d023416	712.043	6.68339	1.11492e-19	1.14655e-17	2095.09	17.161	23.875
ZEAMMB73_Zm00001d027400	6.34877	6.6765	0.248009		19.046	0	0
ZEAMMB73_Zm00001d027467	6.34877	6.6765	0.248009		19.046	0	0
ZEAMMB73_Zm00001d027601	6.34877	6.6765	0.248009		19.046	0	0
ZEAMMB73_Zm00001d027611	6.34877	6.6765	0.248009		19.046	0	0
ZEAMMB73_Zm00001d027810	6.34877	6.6765	0.248009		19.046	0	0
ZEAMMB73_Zm00001d027819	6.34877	6.6765	0.248009		19.046	0	0
ZEAMMB73_Zm00001d027904	6.34877	6.6765	0.248009		19.046	0	0
ZEAMMB73_Zm00001d027927	6.34877	6.6765	0.248009		19.046	0	0
ZEAMMB73_Zm00001d028021	6.34877	6.6765	0.248009		19.046	0	0
ZEAMMB73_Zm00001d028032	6.34877	6.6765	0.248009		19.046	0	0
ZEAMMB73_Zm00001d028137	6.34877	6.6765	0.248009		19.046	0	0
ZEAMMB73_Zm00001d028278	6.34877	6.6765	0.248009		19.046	0	0
ZEAMMB73_Zm00001d028504	6.34877	6.6765	0.248009		19.046	0	0
ZEAMMB73_Zm00001d028635	6.34877	6.6765	0.248009		19.046	0	0
ZEAMMB73_Zm00001d028670	6.34877	6.6765	0.248009		19.046	0	0
ZEAMMB73_Zm00001d029192	6.34877	6.6765	0.248009		19.046	0	0
ZEAMMB73_Zm00001d029309	6.34877	6.6765	0.248009		19.046	0	0
ZEAMMB73_Zm00001d029347	6.34877	6.6765	0.248009		19.046	0	0
ZEAMMB73_Zm00001d029386	6.34877	6.6765	0.248009		19.046	0	0
ZEAMMB73_Zm00001d029395	6.34877	6.6765	0.248009		19.046	0	0
ZEAMMB73_Zm00001d029406	6.34877	6.6765	0.248009		19.046	0	0
ZEAMMB73_Zm00001d029581	6.34877	6.6765	0.248009		19.046	0	0
ZEAMMB73_Zm00001d029720	6.34877	6.6765	0.248009		19.046	0	0
ZEAMMB73_Zm00001d029797	6.34877	6.6765	0.248009		19.046	0	0
ZEAMMB73_Zm00001d029851	6.34877	6.6765	0.248009		19.046	0	0
ZEAMMB73_Zm00001d029893	6.34877	6.6765	0.248009		19.046	0	0
ZEAMMB73_Zm00001d030015	6.34877	6.6765	0.248009		19.046	0	0
ZEAMMB73_Zm00001d030438	6.34877	6.6765	0.248009		19.046	0	0
ZEAMMB73_Zm00001d030494	6.34877	6.6765	0.248009		19.046	0	0
ZEAMMB73_Zm00001d030679	6.34877	6.6765	0.248009		19.046	0	0
ZEAMMB73_Zm00001d030680	6.34877	6.6765	0.248009		19.046	0	0
ZEAMMB73_Zm00001d030908	6.34877	6.6765	0.248009		19.046	0	0
ZEAMMB73_Zm00001d031198	6.34877	6.6765	0.248009		19.046	0	0
ZEAMMB73_Zm00001d031355	6.34877	6.6765	0.248009		19.046	0	0
ZEAMMB73_Zm00001d031396	6.34877	6.6765	0.248009		19.046	0	0
ZEAMMB73_Zm00001d031498	6.34877	6.6765	0.248009		19.046	0	0
ZEAMMB73_Zm00001d031514	6.34877	6.6765	0.248009		19.046	0	0
ZEAMMB73_Zm00001d031612	6.34877	6.6765	0.248009		19.046	0	0
ZEAMMB73_Zm00001d031628	6.34877	6.6765	0.248009		19.046	0	0
ZEAMMB73_Zm00001d031704	6.34877	6.6765	0.248009		19.046	0	0
ZEAMMB73_Zm00001d032052	6.34877	6.6765	0.248009		19.046	0	0
ZEAMMB73_Zm00001d032126	6.34877	6.6765	0.248009		19.046	0	0
ZEAMMB73_Zm00001d032237	6.34877	6.6765	0.248009		19.046	0	0
ZEAMMB73_Zm00001d032256	6.34877	6.6765	0.248009		19.046	0	0
ZEAMMB73_Zm00001d032510	6.34877	6.6765	0.248009		19.046	0	0
ZEAMMB73_Zm00001d032918	6.34877	6.6765	0.248009		19.046	0	0
ZEAMMB73_Zm00001d033144	6.34877	6.6765	0.248009		19.046	0	0
ZEAMMB73_Zm00001d033453	6.34877	6.6765	0.248009		19.046	0	0
ZEAMMB73_Zm00001d033680	6.34877	6.6765	0.248009		19.046	0	0
ZEAMMB73_Zm00001d034084	6.34877	6.6765	0.248009		19.046	0	0
ZEAMMB73_Zm00001d034116	6.34877	6.6765	0.248009		19.046	0	0
ZEAMMB73_Zm00001d034171	6.34877	6.6765	0.248009		19.046	0	0
ZEAMMB73_Zm00001d034173	6.34877	6.6765	0.248009		19.046	0	0
ZEAMMB73_Zm00001d034476	6.34877	6.6765	0.248009		19.046	0	0
ZEAMMB73_Zm00001d034692	6.34877	6.6765	0.248009		19.046	0	0
ZEAMMB73_Zm00001d034732	6.34877	6.6765	0.248009		19.046	0	0
ZEAMMB73_Zm00001d034865	6.34877	6.6765	0.248009		19.046	0	0
ZEAMMB73_Zm00001d034930	6.34877	6.6765	0.248009		19.046	0	0
ZEAMMB73_Zm00001d002031	6.34877	6.6765	0.248009		19.046	0	0
ZEAMMB73_Zm00001d002074	6.34877	6.6765	0.248009		19.046	0	0
ZEAMMB73_Zm00001d002505	6.34877	6.6765	0.248009		19.046	0	0
ZEAMMB73_Zm00001d002671	6.34877	6.6765	0.248009		19.046	0	0
ZEAMMB73_Zm00001d003082	6.34877	6.6765	0.248009		19.046	0	0
ZEAMMB73_Zm00001d003115	6.34877	6.6765	0.248009		19.046	0	0
ZEAMMB73_Zm00001d003482	6.34877	6.6765	0.248009		19.046	0	0
ZEAMMB73_Zm00001d003577	6.34877	6.6765	0.248009		19.046	0	0
ZEAMMB73_Zm00001d003578	6.34877	6.6765	0.248009		19.046	0	0
ZEAMMB73_Zm00001d003768	6.34877	6.6765	0.248009		19.046	0	0
ZEAMMB73_Zm00001d003811	6.34877	6.6765	0.248009		19.046	0	0
ZEAMMB73_Zm00001d004245	6.34877	6.6765	0.248009		19.046	0	0
ZEAMMB73_Zm00001d004538	6.34877	6.6765	0.248009		19.046	0	0
ZEAMMB73_Zm00001d004637	6.34877	6.6765	0.248009		19.046	0	0
ZEAMMB73_Zm00001d004642	6.34877	6.6765	0.248009		19.046	0	0
ZEAMMB73_Zm00001d004685	6.34877	6.6765	0.248009		19.046	0	0
ZEAMMB73_Zm00001d004686	6.34877	6.6765	0.248009		19.046	0	0
ZEAMMB73_Zm00001d004943	6.34877	6.6765	0.248009		19.046	0	0
ZEAMMB73_Zm00001d004965	6.34877	6.6765	0.248009		19.046	0	0
ZEAMMB73_Zm00001d005165	6.34877	6.6765	0.248009		19.046	0	0
ZEAMMB73_Zm00001d005230	6.34877	6.6765	0.248009		19.046	0	0
ZEAMMB73_Zm00001d005239	6.34877	6.6765	0.248009		19.046	0	0
ZEAMMB73_Zm00001d005304	6.34877	6.6765	0.248009		19.046	0	0
ZEAMMB73_Zm00001d005366	6.34877	6.6765	0.248009		19.046	0	0
ZEAMMB73_Zm00001d005420	6.34877	6.6765	0.248009		19.046	0	0
ZEAMMB73_Zm00001d005487	6.34877	6.6765	0.248009		19.046	0	0
ZEAMMB73_Zm00001d005530	6.34877	6.6765	0.248009		19.046	0	0
ZEAMMB73_Zm00001d005753	6.34877	6.6765	0.248009		19.046	0	0
ZEAMMB73_Zm00001d005829	6.34877	6.6765	0.248009		19.046	0	0
ZEAMMB73_Zm00001d005937	6.34877	6.6765	0.248009		19.046	0	0
ZEAMMB73_Zm00001d005965	6.34877	6.6765	0.248009		19.046	0	0
ZEAMMB73_Zm00001d006054	6.34877	6.6765	0.248009		19.046	0	0
ZEAMMB73_Zm00001d006247	6.34877	6.6765	0.248009		19.046	0	0
ZEAMMB73_Zm00001d006406	6.34877	6.6765	0.248009		19.046	0	0
ZEAMMB73_Zm00001d006483	6.34877	6.6765	0.248009		19.046	0	0
ZEAMMB73_Zm00001d006537	6.34877	6.6765	0.248009		19.046	0	0
ZEAMMB73_Zm00001d006557	6.34877	6.6765	0.248009		19.046	0	0
ZEAMMB73_Zm00001d006634	6.34877	6.6765	0.248009		19.046	0	0
ZEAMMB73_Zm00001d007022	6.34877	6.6765	0.248009		19.046	0	0
ZEAMMB73_Zm00001d007033	6.34877	6.6765	0.248009		19.046	0	0
ZEAMMB73_Zm00001d007290	6.34877	6.6765	0.248009		19.046	0	0
ZEAMMB73_Zm00001d007361	6.34877	6.6765	0.248009		19.046	0	0
ZEAMMB73_Zm00001d007364	6.34877	6.6765	0.248009		19.046	0	0
ZEAMMB73_Zm00001d007499	6.34877	6.6765	0.248009		19.046	0	0
ZEAMMB73_Zm00001d007512	6.34877	6.6765	0.248009		19.046	0	0
ZEAMMB73_Zm00001d007702	6.34877	6.6765	0.248009		19.046	0	0
ZEAMMB73_Zm00001d007726	6.34877	6.6765	0.248009		19.046	0	0
ZEAMMB73_Zm00001d007740	6.34877	6.6765	0.248009		19.046	0	0
ZEAMMB73_Zm00001d007926	6.34877	6.6765	0.248009		19.046	0	0
ZEAMMB73_Zm00001d039449	6.34877	6.6765	0.248009		19.046	0	0
ZEAMMB73_Zm00001d039494	6.34877	6.6765	0.248009		19.046	0	0
ZEAMMB73_Zm00001d039538	6.34877	6.6765	0.248009		19.046	0	0
ZEAMMB73_Zm00001d039744	6.34877	6.6765	0.248009		19.046	0	0
ZEAMMB73_Zm00001d039749	6.34877	6.6765	0.248009		19.046	0	0
ZEAMMB73_Zm00001d039782	6.34877	6.6765	0.248009		19.046	0	0
ZEAMMB73_Zm00001d040065	6.34877	6.6765	0.248009		19.046	0	0
ZEAMMB73_Zm00001d040069	6.34877	6.6765	0.248009		19.046	0	0
ZEAMMB73_Zm00001d040113	6.34877	6.6765	0.248009		19.046	0	0
ZEAMMB73_Zm00001d040378	6.34877	6.6765	0.248009		19.046	0	0
ZEAMMB73_Zm00001d040820	6.34877	6.6765	0.248009		19.046	0	0
ZEAMMB73_Zm00001d041311	6.34877	6.6765	0.248009		19.046	0	0
ZEAMMB73_Zm00001d041341	6.34877	6.6765	0.248009		19.046	0	0
ZEAMMB73_Zm00001d041388	6.34877	6.6765	0.248009		19.046	0	0
ZEAMMB73_Zm00001d041580	6.34877	6.6765	0.248009		19.046	0	0
ZEAMMB73_Zm00001d041976	6.34877	6.6765	0.248009		19.046	0	0
ZEAMMB73_Zm00001d042047	6.34877	6.6765	0.248009		19.046	0	0
ZEAMMB73_Zm00001d042090	6.34877	6.6765	0.248009		19.046	0	0
ZEAMMB73_Zm00001d042403	6.34877	6.6765	0.248009		19.046	0	0
ZEAMMB73_Zm00001d042434	6.34877	6.6765	0.248009		19.046	0	0
ZEAMMB73_Zm00001d042652	6.34877	6.6765	0.248009		19.046	0	0
ZEAMMB73_Zm00001d042655	6.34877	6.6765	0.248009		19.046	0	0
ZEAMMB73_Zm00001d042683	6.34877	6.6765	0.248009		19.046	0	0
ZEAMMB73_Zm00001d042999	6.34877	6.6765	0.248009		19.046	0	0
ZEAMMB73_Zm00001d043037	6.34877	6.6765	0.248009		19.046	0	0
ZEAMMB73_Zm00001d043060	6.34877	6.6765	0.248009		19.046	0	0
ZEAMMB73_Zm00001d043068	6.34877	6.6765	0.248009		19.046	0	0
ZEAMMB73_Zm00001d043140	6.34877	6.6765	0.248009		19.046	0	0
ZEAMMB73_Zm00001d043227	6.34877	6.6765	0.248009		19.046	0	0
ZEAMMB73_Zm00001d043798	6.34877	6.6765	0.248009		19.046	0	0
ZEAMMB73_Zm00001d043947	6.34877	6.6765	0.248009		19.046	0	0
ZEAMMB73_Zm00001d043968	6.34877	6.6765	0.248009		19.046	0	0
ZEAMMB73_Zm00001d043969	6.34877	6.6765	0.248009		19.046	0	0
ZEAMMB73_Zm00001d043984	6.34877	6.6765	0.248009		19.046	0	0
ZEAMMB73_Zm00001d044292	6.34877	6.6765	0.248009		19.046	0	0
ZEAMMB73_Zm00001d044308	6.34877	6.6765	0.248009		19.046	0	0
ZEAMMB73_Zm00001d044398	6.34877	6.6765	0.248009		19.046	0	0
ZEAMMB73_Zm00001d048610	6.34877	6.6765	0.248009		19.046	0	0
ZEAMMB73_Zm00001d048745	6.34877	6.6765	0.248009		19.046	0	0
ZEAMMB73_Zm00001d049033	6.34877	6.6765	0.248009		19.046	0	0
ZEAMMB73_Zm00001d049084	6.34877	6.6765	0.248009		19.046	0	0
ZEAMMB73_Zm00001d049536	6.34877	6.6765	0.248009		19.046	0	0
ZEAMMB73_Zm00001d049750	6.34877	6.6765	0.248009		19.046	0	0
ZEAMMB73_Zm00001d049812	6.34877	6.6765	0.248009		19.046	0	0
ZEAMMB73_Zm00001d049813	6.34877	6.6765	0.248009		19.046	0	0
ZEAMMB73_Zm00001d049904	6.34877	6.6765	0.248009		19.046	0	0
ZEAMMB73_Zm00001d050095	6.34877	6.6765	0.248009		19.046	0	0
ZEAMMB73_Zm00001d050563	6.34877	6.6765	0.248009		19.046	0	0
ZEAMMB73_Zm00001d050620	6.34877	6.6765	0.248009		19.046	0	0
ZEAMMB73_Zm00001d050642	6.34877	6.6765	0.248009		19.046	0	0
ZEAMMB73_Zm00001d050770	6.34877	6.6765	0.248009		19.046	0	0
ZEAMMB73_Zm00001d050826	6.34877	6.6765	0.248009		19.046	0	0
ZEAMMB73_Zm00001d051207	6.34877	6.6765	0.248009		19.046	0	0
ZEAMMB73_Zm00001d051238	6.34877	6.6765	0.248009		19.046	0	0
ZEAMMB73_Zm00001d051739	6.34877	6.6765	0.248009		19.046	0	0
ZEAMMB73_Zm00001d052513	6.34877	6.6765	0.248009		19.046	0	0
ZEAMMB73_Zm00001d052807	6.34877	6.6765	0.248009		19.046	0	0
ZEAMMB73_Zm00001d052969	6.34877	6.6765	0.248009		19.046	0	0
ZEAMMB73_Zm00001d053134	6.34877	6.6765	0.248009		19.046	0	0
ZEAMMB73_Zm00001d053337	6.34877	6.6765	0.248009		19.046	0	0
ZEAMMB73_Zm00001d053407	6.34877	6.6765	0.248009		19.046	0	0
ZEAMMB73_Zm00001d053704	6.34877	6.6765	0.248009		19.046	0	0
ZEAMMB73_Zm00001d053736	6.34877	6.6765	0.248009		19.046	0	0
ZEAMMB73_Zm00001d053836	6.34877	6.6765	0.248009		19.046	0	0
ZEAMMB73_Zm00001d053839	6.34877	6.6765	0.248009		19.046	0	0
ZEAMMB73_Zm00001d053884	6.34877	6.6765	0.248009		19.046	0	0
ZEAMMB73_Zm00001d053902	6.34877	6.6765	0.248009		19.046	0	0
ZEAMMB73_Zm00001d053942	6.34877	6.6765	0.248009		19.046	0	0
ZEAMMB73_Zm00001d053944	6.34877	6.6765	0.248009		19.046	0	0
ZEAMMB73_Zm00001d054062	6.34877	6.6765	0.248009		19.046	0	0
ZEAMMB73_Zm00001d012841	6.34877	6.6765	0.248009		19.046	0	0
ZEAMMB73_Zm00001d013130	6.34877	6.6765	0.248009		19.046	0	0
ZEAMMB73_Zm00001d013344	6.34877	6.6765	0.248009		19.046	0	0
ZEAMMB73_Zm00001d013454	6.34877	6.6765	0.248009		19.046	0	0
ZEAMMB73_Zm00001d013636	6.34877	6.6765	0.248009		19.046	0	0
ZEAMMB73_Zm00001d013655	6.34877	6.6765	0.248009		19.046	0	0
ZEAMMB73_Zm00001d013671	6.34877	6.6765	0.248009		19.046	0	0
ZEAMMB73_Zm00001d013901	6.34877	6.6765	0.248009		19.046	0	0
ZEAMMB73_Zm00001d013904	6.34877	6.6765	0.248009		19.046	0	0
ZEAMMB73_Zm00001d013912	6.34877	6.6765	0.248009		19.046	0	0
ZEAMMB73_Zm00001d014331	6.34877	6.6765	0.248009		19.046	0	0
ZEAMMB73_Zm00001d014630	6.34877	6.6765	0.248009		19.046	0	0
ZEAMMB73_Zm00001d014978	6.34877	6.6765	0.248009		19.046	0	0
ZEAMMB73_Zm00001d015330	6.34877	6.6765	0.248009		19.046	0	0
ZEAMMB73_Zm00001d015451	6.34877	6.6765	0.248009		19.046	0	0
ZEAMMB73_Zm00001d015544	6.34877	6.6765	0.248009		19.046	0	0
ZEAMMB73_Zm00001d015556	6.34877	6.6765	0.248009		19.046	0	0
ZEAMMB73_Zm00001d015806	6.34877	6.6765	0.248009		19.046	0	0
ZEAMMB73_Zm00001d016145	6.34877	6.6765	0.248009		19.046	0	0
ZEAMMB73_Zm00001d016419	6.34877	6.6765	0.248009		19.046	0	0
ZEAMMB73_Zm00001d016455	6.34877	6.6765	0.248009		19.046	0	0
ZEAMMB73_Zm00001d016728	6.34877	6.6765	0.248009		19.046	0	0
ZEAMMB73_Zm00001d016738	6.34877	6.6765	0.248009		19.046	0	0
ZEAMMB73_Zm00001d016741	6.34877	6.6765	0.248009		19.046	0	0
ZEAMMB73_Zm00001d017065	6.34877	6.6765	0.248009		19.046	0	0
ZEAMMB73_Zm00001d017191	6.34877	6.6765	0.248009		19.046	0	0
ZEAMMB73_Zm00001d017202	6.34877	6.6765	0.248009		19.046	0	0
ZEAMMB73_Zm00001d017397	6.34877	6.6765	0.248009		19.046	0	0
ZEAMMB73_Zm00001d017585	6.34877	6.6765	0.248009		19.046	0	0
ZEAMMB73_Zm00001d017591	6.34877	6.6765	0.248009		19.046	0	0
ZEAMMB73_Zm00001d017629	6.34877	6.6765	0.248009		19.046	0	0
ZEAMMB73_Zm00001d017648	6.34877	6.6765	0.248009		19.046	0	0
ZEAMMB73_Zm00001d017668	6.34877	6.6765	0.248009		19.046	0	0
ZEAMMB73_Zm00001d017711	6.34877	6.6765	0.248009		19.046	0	0
ZEAMMB73_Zm00001d017774	6.34877	6.6765	0.248009		19.046	0	0
ZEAMMB73_Zm00001d017784	6.34877	6.6765	0.248009		19.046	0	0
ZEAMMB73_Zm00001d017817	6.34877	6.6765	0.248009		19.046	0	0
ZEAMMB73_Zm00001d017838	6.34877	6.6765	0.248009		19.046	0	0
ZEAMMB73_Zm00001d017861	6.34877	6.6765	0.248009		19.046	0	0
ZEAMMB73_Zm00001d017980	6.34877	6.6765	0.248009		19.046	0	0
ZEAMMB73_Zm00001d018035	6.34877	6.6765	0.248009		19.046	0	0
ZEAMMB73_Zm00001d018045	6.34877	6.6765	0.248009		19.046	0	0
ZEAMMB73_Zm00001d018129	6.34877	6.6765	0.248009		19.046	0	0
ZEAMMB73_Zm00001d018252	6.34877	6.6765	0.248009		19.046	0	0
ZEAMMB73_Zm00001d018288	6.34877	6.6765	0.248009		19.046	0	0
ZEAMMB73_Zm00001d018582	6.34877	6.6765	0.248009		19.046	0	0
ZEAMMB73_Zm00001d035005	6.34877	6.6765	0.248009		19.046	0	0
ZEAMMB73_Zm00001d035013	6.34877	6.6765	0.248009		19.046	0	0
ZEAMMB73_Zm00001d035131	6.34877	6.6765	0.248009		19.046	0	0
ZEAMMB73_Zm00001d035159	6.34877	6.6765	0.248009		19.046	0	0
ZEAMMB73_Zm00001d035266	6.34877	6.6765	0.248009		19.046	0	0
ZEAMMB73_Zm00001d035320	6.34877	6.6765	0.248009		19.046	0	0
ZEAMMB73_Zm00001d035370	6.34877	6.6765	0.248009		19.046	0	0
ZEAMMB73_Zm00001d035438	6.34877	6.6765	0.248009		19.046	0	0
ZEAMMB73_Zm00001d035446	6.34877	6.6765	0.248009		19.046	0	0
ZEAMMB73_Zm00001d035459	6.34877	6.6765	0.248009		19.046	0	0
ZEAMMB73_Zm00001d035508	6.34877	6.6765	0.248009		19.046	0	0
ZEAMMB73_Zm00001d035528	6.34877	6.6765	0.248009		19.046	0	0
ZEAMMB73_Zm00001d035567	6.34877	6.6765	0.248009		19.046	0	0
ZEAMMB73_Zm00001d035668	6.34877	6.6765	0.248009		19.046	0	0
ZEAMMB73_Zm00001d035903	6.34877	6.6765	0.248009		19.046	0	0
ZEAMMB73_Zm00001d036093	6.34877	6.6765	0.248009		19.046	0	0
ZEAMMB73_Zm00001d036167	6.34877	6.6765	0.248009		19.046	0	0
ZEAMMB73_Zm00001d036191	6.34877	6.6765	0.248009		19.046	0	0
ZEAMMB73_Zm00001d036427	6.34877	6.6765	0.248009		19.046	0	0
ZEAMMB73_Zm00001d036470	6.34877	6.6765	0.248009		19.046	0	0
ZEAMMB73_Zm00001d036733	6.34877	6.6765	0.248009		19.046	0	0
ZEAMMB73_Zm00001d036955	6.34877	6.6765	0.248009		19.046	0	0
ZEAMMB73_Zm00001d037127	6.34877	6.6765	0.248009		19.046	0	0
ZEAMMB73_Zm00001d037152	6.34877	6.6765	0.248009		19.046	0	0
ZEAMMB73_Zm00001d037296	6.34877	6.6765	0.248009		19.046	0	0
ZEAMMB73_Zm00001d037559	6.34877	6.6765	0.248009		19.046	0	0
ZEAMMB73_Zm00001d037566	6.34877	6.6765	0.248009		19.046	0	0
ZEAMMB73_Zm00001d037737	6.34877	6.6765	0.248009		19.046	0	0
ZEAMMB73_Zm00001d037752	6.34877	6.6765	0.248009		19.046	0	0
ZEAMMB73_Zm00001d037757	6.34877	6.6765	0.248009		19.046	0	0
ZEAMMB73_Zm00001d037789	6.34877	6.6765	0.248009		19.046	0	0
ZEAMMB73_Zm00001d037840	6.34877	6.6765	0.248009		19.046	0	0
ZEAMMB73_Zm00001d037906	6.34877	6.6765	0.248009		19.046	0	0
ZEAMMB73_Zm00001d037924	6.34877	6.6765	0.248009		19.046	0	0
ZEAMMB73_Zm00001d037976	6.34877	6.6765	0.248009		19.046	0	0
ZEAMMB73_Zm00001d038010	6.34877	6.6765	0.248009		19.046	0	0
ZEAMMB73_Zm00001d038183	6.34877	6.6765	0.248009		19.046	0	0
ZEAMMB73_Zm00001d038255	6.34877	6.6765	0.248009		19.046	0	0
ZEAMMB73_Zm00001d038283	6.34877	6.6765	0.248009		19.046	0	0
ZEAMMB73_Zm00001d038293	6.34877	6.6765	0.248009		19.046	0	0
ZEAMMB73_Zm00001d038430	6.34877	6.6765	0.248009		19.046	0	0
ZEAMMB73_Zm00001d038637	6.34877	6.6765	0.248009		19.046	0	0
ZEAMMB73_Zm00001d039057	6.34877	6.6765	0.248009		19.046	0	0
ZEAMMB73_Zm00001d039080	6.34877	6.6765	0.248009		19.046	0	0
ZEAMMB73_Zm00001d018650	6.34877	6.6765	0.248009		19.046	0	0
ZEAMMB73_Zm00001d018671	6.34877	6.6765	0.248009		19.046	0	0
ZEAMMB73_Zm00001d018673	6.34877	6.6765	0.248009		19.046	0	0
ZEAMMB73_Zm00001d018729	6.34877	6.6765	0.248009		19.046	0	0
ZEAMMB73_Zm00001d018780	6.34877	6.6765	0.248009		19.046	0	0
ZEAMMB73_Zm00001d018818	6.34877	6.6765	0.248009		19.046	0	0
ZEAMMB73_Zm00001d018905	6.34877	6.6765	0.248009		19.046	0	0
ZEAMMB73_Zm00001d018960	6.34877	6.6765	0.248009		19.046	0	0
ZEAMMB73_Zm00001d019236	6.34877	6.6765	0.248009		19.046	0	0
ZEAMMB73_Zm00001d019442	6.34877	6.6765	0.248009		19.046	0	0
ZEAMMB73_Zm00001d019456	6.34877	6.6765	0.248009		19.046	0	0
ZEAMMB73_Zm00001d019546	6.34877	6.6765	0.248009		19.046	0	0
ZEAMMB73_Zm00001d019660	6.34877	6.6765	0.248009		19.046	0	0
ZEAMMB73_Zm00001d019688	6.34877	6.6765	0.248009		19.046	0	0
ZEAMMB73_Zm00001d019745	6.34877	6.6765	0.248009		19.046	0	0
ZEAMMB73_Zm00001d019815	6.34877	6.6765	0.248009		19.046	0	0
ZEAMMB73_Zm00001d020055	6.34877	6.6765	0.248009		19.046	0	0
ZEAMMB73_Zm00001d020070	6.34877	6.6765	0.248009		19.046	0	0
ZEAMMB73_Zm00001d020352	6.34877	6.6765	0.248009		19.046	0	0
ZEAMMB73_Zm00001d020437	6.34877	6.6765	0.248009		19.046	0	0
ZEAMMB73_Zm00001d020608	6.34877	6.6765	0.248009		19.046	0	0
ZEAMMB73_Zm00001d020738	6.34877	6.6765	0.248009		19.046	0	0
ZEAMMB73_Zm00001d020797	6.34877	6.6765	0.248009		19.046	0	0
ZEAMMB73_Zm00001d021013	6.34877	6.6765	0.248009		19.046	0	0
ZEAMMB73_Zm00001d021144	6.34877	6.6765	0.248009		19.046	0	0
ZEAMMB73_Zm00001d021223	6.34877	6.6765	0.248009		19.046	0	0
ZEAMMB73_Zm00001d021454	6.34877	6.6765	0.248009		19.046	0	0
ZEAMMB73_Zm00001d021456	6.34877	6.6765	0.248009		19.046	0	0
ZEAMMB73_Zm00001d021801	6.34877	6.6765	0.248009		19.046	0	0
ZEAMMB73_Zm00001d021957	6.34877	6.6765	0.248009		19.046	0	0
ZEAMMB73_Zm00001d021980	6.34877	6.6765	0.248009		19.046	0	0
ZEAMMB73_Zm00001d022051	6.34877	6.6765	0.248009		19.046	0	0
ZEAMMB73_Zm00001d022216	6.34877	6.6765	0.248009		19.046	0	0
ZEAMMB73_Zm00001d022221	6.34877	6.6765	0.248009		19.046	0	0
ZEAMMB73_Zm00001d022263	6.34877	6.6765	0.248009		19.046	0	0
ZEAMMB73_Zm00001d022317	6.34877	6.6765	0.248009		19.046	0	0
ZEAMMB73_Zm00001d022552	6.34877	6.6765	0.248009		19.046	0	0
ZEAMMB73_Zm00001d008383	6.34877	6.6765	0.248009		19.046	0	0
ZEAMMB73_Zm00001d008704	6.34877	6.6765	0.248009		19.046	0	0
ZEAMMB73_Zm00001d008927	6.34877	6.6765	0.248009		19.046	0	0
ZEAMMB73_Zm00001d008989	6.34877	6.6765	0.248009		19.046	0	0
ZEAMMB73_Zm00001d009195	6.34877	6.6765	0.248009		19.046	0	0
ZEAMMB73_Zm00001d009323	6.34877	6.6765	0.248009		19.046	0	0
ZEAMMB73_Zm00001d009560	6.34877	6.6765	0.248009		19.046	0	0
ZEAMMB73_Zm00001d009589	6.34877	6.6765	0.248009		19.046	0	0
ZEAMMB73_Zm00001d009637	6.34877	6.6765	0.248009		19.046	0	0
ZEAMMB73_Zm00001d009684	6.34877	6.6765	0.248009		19.046	0	0
ZEAMMB73_Zm00001d009790	6.34877	6.6765	0.248009		19.046	0	0
ZEAMMB73_Zm00001d009851	6.34877	6.6765	0.248009		19.046	0	0
ZEAMMB73_Zm00001d010020	6.34877	6.6765	0.248009		19.046	0	0
ZEAMMB73_Zm00001d010157	6.34877	6.6765	0.248009		19.046	0	0
ZEAMMB73_Zm00001d010166	6.34877	6.6765	0.248009		19.046	0	0
ZEAMMB73_Zm00001d010394	6.34877	6.6765	0.248009		19.046	0	0
ZEAMMB73_Zm00001d010584	6.34877	6.6765	0.248009		19.046	0	0
ZEAMMB73_Zm00001d010652	6.34877	6.6765	0.248009		19.046	0	0
ZEAMMB73_Zm00001d010699	6.34877	6.6765	0.248009		19.046	0	0
ZEAMMB73_Zm00001d010709	6.34877	6.6765	0.248009		19.046	0	0
ZEAMMB73_Zm00001d010730	6.34877	6.6765	0.248009		19.046	0	0
ZEAMMB73_Zm00001d010885	6.34877	6.6765	0.248009		19.046	0	0
ZEAMMB73_Zm00001d010889	6.34877	6.6765	0.248009		19.046	0	0
ZEAMMB73_Zm00001d010984	6.34877	6.6765	0.248009		19.046	0	0
ZEAMMB73_Zm00001d011047	6.34877	6.6765	0.248009		19.046	0	0
ZEAMMB73_Zm00001d011268	6.34877	6.6765	0.248009		19.046	0	0
ZEAMMB73_Zm00001d011482	6.34877	6.6765	0.248009		19.046	0	0
ZEAMMB73_Zm00001d011528	6.34877	6.6765	0.248009		19.046	0	0
ZEAMMB73_Zm00001d012004	6.34877	6.6765	0.248009		19.046	0	0
ZEAMMB73_Zm00001d012059	6.34877	6.6765	0.248009		19.046	0	0
ZEAMMB73_Zm00001d012095	6.34877	6.6765	0.248009		19.046	0	0
ZEAMMB73_Zm00001d012225	6.34877	6.6765	0.248009		19.046	0	0
ZEAMMB73_Zm00001d012278	6.34877	6.6765	0.248009		19.046	0	0
ZEAMMB73_Zm00001d012390	6.34877	6.6765	0.248009		19.046	0	0
ZEAMMB73_Zm00001d012480	6.34877	6.6765	0.248009		19.046	0	0
ZEAMMB73_Zm00001d012483	6.34877	6.6765	0.248009		19.046	0	0
ZEAMMB73_Zm00001d012495	6.34877	6.6765	0.248009		19.046	0	0
ZEAMMB73_Zm00001d012538	6.34877	6.6765	0.248009		19.046	0	0
ZEAMMB73_Zm00001d012584	6.34877	6.6765	0.248009		19.046	0	0
ZEAMMB73_Zm00001d044798	6.34877	6.6765	0.248009		19.046	0	0
ZEAMMB73_Zm00001d044801	6.34877	6.6765	0.248009		19.046	0	0
ZEAMMB73_Zm00001d044820	6.34877	6.6765	0.248009		19.046	0	0
ZEAMMB73_Zm00001d044859	6.34877	6.6765	0.248009		19.046	0	0
ZEAMMB73_Zm00001d044875	6.34877	6.6765	0.248009		19.046	0	0
ZEAMMB73_Zm00001d044911	6.34877	6.6765	0.248009		19.046	0	0
ZEAMMB73_Zm00001d044950	6.34877	6.6765	0.248009		19.046	0	0
ZEAMMB73_Zm00001d044954	6.34877	6.6765	0.248009		19.046	0	0
ZEAMMB73_Zm00001d045004	6.34877	6.6765	0.248009		19.046	0	0
ZEAMMB73_Zm00001d045056	6.34877	6.6765	0.248009		19.046	0	0
ZEAMMB73_Zm00001d045137	6.34877	6.6765	0.248009		19.046	0	0
ZEAMMB73_Zm00001d045254	6.34877	6.6765	0.248009		19.046	0	0
ZEAMMB73_Zm00001d045258	6.34877	6.6765	0.248009		19.046	0	0
ZEAMMB73_Zm00001d045378	6.34877	6.6765	0.248009		19.046	0	0
ZEAMMB73_Zm00001d045464	6.34877	6.6765	0.248009		19.046	0	0
ZEAMMB73_Zm00001d045620	6.34877	6.6765	0.248009		19.046	0	0
ZEAMMB73_Zm00001d045676	6.34877	6.6765	0.248009		19.046	0	0
ZEAMMB73_Zm00001d045718	6.34877	6.6765	0.248009		19.046	0	0
ZEAMMB73_Zm00001d045817	6.34877	6.6765	0.248009		19.046	0	0
ZEAMMB73_Zm00001d045943	6.34877	6.6765	0.248009		19.046	0	0
ZEAMMB73_Zm00001d046036	6.34877	6.6765	0.248009		19.046	0	0
ZEAMMB73_Zm00001d046116	6.34877	6.6765	0.248009		19.046	0	0
ZEAMMB73_Zm00001d046152	6.34877	6.6765	0.248009		19.046	0	0
ZEAMMB73_Zm00001d046377	6.34877	6.6765	0.248009		19.046	0	0
ZEAMMB73_Zm00001d046413	6.34877	6.6765	0.248009		19.046	0	0
ZEAMMB73_Zm00001d046515	6.34877	6.6765	0.248009		19.046	0	0
ZEAMMB73_Zm00001d046577	6.34877	6.6765	0.248009		19.046	0	0
ZEAMMB73_Zm00001d046684	6.34877	6.6765	0.248009		19.046	0	0
ZEAMMB73_Zm00001d046737	6.34877	6.6765	0.248009		19.046	0	0
ZEAMMB73_Zm00001d046816	6.34877	6.6765	0.248009		19.046	0	0
ZEAMMB73_Zm00001d047109	6.34877	6.6765	0.248009		19.046	0	0
ZEAMMB73_Zm00001d047189	6.34877	6.6765	0.248009		19.046	0	0
ZEAMMB73_Zm00001d047312	6.34877	6.6765	0.248009		19.046	0	0
ZEAMMB73_Zm00001d047320	6.34877	6.6765	0.248009		19.046	0	0
ZEAMMB73_Zm00001d047339	6.34877	6.6765	0.248009		19.046	0	0
ZEAMMB73_Zm00001d047561	6.34877	6.6765	0.248009		19.046	0	0
ZEAMMB73_Zm00001d047691	6.34877	6.6765	0.248009		19.046	0	0
ZEAMMB73_Zm00001d048063	6.34877	6.6765	0.248009		19.046	0	0
ZEAMMB73_Zm00001d048064	6.34877	6.6765	0.248009		19.046	0	0
ZEAMMB73_Zm00001d048452	6.34877	6.6765	0.248009		19.046	0	0
ZEAMMB73_Zm00001d023254	6.34877	6.6765	0.248009		19.046	0	0
ZEAMMB73_Zm00001d023690	6.34877	6.6765	0.248009		19.046	0	0
ZEAMMB73_Zm00001d023955	6.34877	6.6765	0.248009		19.046	0	0
ZEAMMB73_Zm00001d024167	6.34877	6.6765	0.248009		19.046	0	0
ZEAMMB73_Zm00001d024195	6.34877	6.6765	0.248009		19.046	0	0
ZEAMMB73_Zm00001d024547	6.34877	6.6765	0.248009		19.046	0	0
ZEAMMB73_Zm00001d024656	6.34877	6.6765	0.248009		19.046	0	0
ZEAMMB73_Zm00001d024892	6.34877	6.6765	0.248009		19.046	0	0
ZEAMMB73_Zm00001d024898	6.34877	6.6765	0.248009		19.046	0	0
ZEAMMB73_Zm00001d025039	6.34877	6.6765	0.248009		19.046	0	0
ZEAMMB73_Zm00001d025151	6.34877	6.6765	0.248009		19.046	0	0
ZEAMMB73_Zm00001d025230	6.34877	6.6765	0.248009		19.046	0	0
ZEAMMB73_Zm00001d025368	6.34877	6.6765	0.248009		19.046	0	0
ZEAMMB73_Zm00001d025554	6.34877	6.6765	0.248009		19.046	0	0
ZEAMMB73_Zm00001d025650	6.34877	6.6765	0.248009		19.046	0	0
ZEAMMB73_Zm00001d025741	6.34877	6.6765	0.248009		19.046	0	0
ZEAMMB73_Zm00001d025764	6.34877	6.6765	0.248009		19.046	0	0
ZEAMMB73_Zm00001d025829	6.34877	6.6765	0.248009		19.046	0	0
ZEAMMB73_Zm00001d025850	6.34877	6.6765	0.248009		19.046	0	0
ZEAMMB73_Zm00001d026019	6.34877	6.6765	0.248009		19.046	0	0
ZEAMMB73_Zm00001d026173	6.34877	6.6765	0.248009		19.046	0	0
ZEAMMB73_Zm00001d026221	6.34877	6.6765	0.248009		19.046	0	0
ZEAMMB73_Zm00001d026256	6.34877	6.6765	0.248009		19.046	0	0
ZEAMMB73_Zm00001d026310	6.34877	6.6765	0.248009		19.046	0	0
ZEAMMB73_Zm00001d026393	6.34877	6.6765	0.248009		19.046	0	0
ZEAMMB73_Zm00001d026506	6.34877	6.6765	0.248009		19.046	0	0
ZEAMMB73_Zm00001d000156	6.34877	6.6765	0.248009		19.046	0	0
ZEAMMB73_Zm00001d000104	6.34877	6.6765	0.248009		19.046	0	0
ZEAMMB73_Zm00001d052619	11768.9	6.67325	2.78e-98	5.51353e-95	34626.2	274.575	405.879
ZEAMMB73_Zm00001d008341	200.791	6.66563	0.00017287	0.00222527	590.435	0	11.938
ZEAMMB73_Zm00001d047345	200.791	6.66563	0.00017287	0.00222527	590.435	0	11.938
ZEAMMB73_Zm00001d007132	197.617	6.64177	0.00019866	0.00251183	580.912	0	11.938
ZEAMMB73_Zm00001d025821	197.617	6.64177	0.00019866	0.00251183	580.912	0	11.938
ZEAMMB73_Zm00001d039859	596.024	6.61401	0.177812	0.497896	1752.26	0	35.813
ZEAMMB73_Zm00001d003992	142.533	6.56855	0.000552632	0.00620727	419.019	8.58	0
ZEAMMB73_Zm00001d013214	1309.31	6.55966	2.20732e-15	1.56748e-13	3847.35	68.644	11.938
ZEAMMB73_Zm00001d042888	1122.83	6.49993	2.76374e-24	4.01769e-22	3295.01	25.741	47.75
ZEAMMB73_Zm00001d014401	639.654	6.44869	0.182168	0.50495	1876.06	42.902	0
ZEAMMB73_Zm00001d023516	347.617	6.41802	0.172552	0.490739	1018.98	0	23.875
ZEAMMB73_Zm00001d047323	367.286	6.38254	0.162382	0.478225	1076.12	25.741	0
ZEAMMB73_Zm00001d042770	165.873	6.3793	0.000797792	0.00851653	485.681	0	11.938
ZEAMMB73_Zm00001d010419	165.873	6.3793	0.000797792	0.00851653	485.681	0	11.938
ZEAMMB73_Zm00001d035463	364.111	6.36972	0.163228	0.479394	1066.59	25.741	0
ZEAMMB73_Zm00001d040984	924.281	6.32563	2.3718e-11	1.05537e-09	2704.57	8.58	59.688
ZEAMMB73_Zm00001d021703	576.167	6.29425	0.192864	0.52324	1685.6	42.902	0
ZEAMMB73_Zm00001d050673	820.463	6.29248	3.31545e-20	3.68227e-18	2399.83	25.741	35.813
ZEAMMB73_Zm00001d051264	117.138	6.28419	0.00223793	0.0205684	342.833	8.58	0
ZEAMMB73_Zm00001d036058	788.222	6.26054	0.210221	0.548331	2304.6	60.063	0
ZEAMMB73_Zm00001d006895	153.175	6.25972	0.00139095	0.0137295	447.588	0	11.938
ZEAMMB73_Zm00001d007312	3923.3	6.24463	1.77728e-29	3.28985e-27	11465.9	77.224	226.815
ZEAMMB73_Zm00001d006546	113.964	6.24423	0.00266208	0.0236076	333.31	8.58	0
ZEAMMB73_Zm00001d047260	254.441	6.18588	8.60174e-08	2.2703e-06	742.806	8.58	11.938
ZEAMMB73_Zm00001d002001	143.652	6.16321	0.00211023	0.0195439	419.019	0	11.938
ZEAMMB73_Zm00001d041351	395.541	6.067	0.198771	0.532576	1152.3	34.322	0
ZEAMMB73_Zm00001d028521	134.129	6.05994	0.00320112	0.0276547	390.449	0	11.938
ZEAMMB73_Zm00001d018925	916.185	6.02833	1.30752e-20	1.48182e-18	2666.48	34.322	47.75
ZEAMMB73_Zm00001d025016	4429.43	6.02642	1.06941e-35	2.58202e-33	12894.3	274.575	119.376
ZEAMMB73_Zm00001d048867	216.349	5.94399	1.5209e-06	3.12809e-05	628.528	8.58	11.938
ZEAMMB73_Zm00001d043628	5904.59	5.93335	1.337e-68	1.23744e-65	17151.2	240.253	322.315
ZEAMMB73_Zm00001d010942	91.7429	5.92727	0.00889526	0.0638371	266.648	8.58	0
ZEAMMB73_Zm00001d053970	180.311	5.90808	0.0013502	0.013394	523.773	17.161	0
ZEAMMB73_Zm00001d003552	1132.22	5.88797	1.72917e-24	2.59525e-22	3285.49	51.483	59.688
ZEAMMB73_Zm00001d028170	239.688	5.88288	0.00101259	0.0104831	695.19	0	23.875
ZEAMMB73_Zm00001d052262	177.137	5.88188	0.00152243	0.0148114	514.25	17.161	0
ZEAMMB73_Zm00001d037501	433.319	5.87105	0.224521	0.565278	1257.06	42.902	0
ZEAMMB73_Zm00001d034330	173.963	5.85519	0.00171662	0.0164698	504.727	17.161	0
ZEAMMB73_Zm00001d007427	233.34	5.84249	0.00121028	0.01218	676.144	0	23.875
ZEAMMB73_Zm00001d006063	115.083	5.82879	0.00736357	0.0546208	333.31	0	11.938
ZEAMMB73_Zm00001d002973	170.788	5.82799	0.00193556	0.0181994	495.204	17.161	0
ZEAMMB73_Zm00001d042106	1455.87	5.82358	1.09119e-29	2.04717e-27	4218.76	77.224	71.626
ZEAMMB73_Zm00001d014207	230.165	5.82187	0.00132339	0.0131703	666.62	0	23.875
ZEAMMB73_Zm00001d019611	85.3941	5.82185	0.01252	0.0835852	247.602	8.58	0
ZEAMMB73_Zm00001d032371	542.55	5.81819	2.48226e-08	7.18691e-07	1571.32	8.58	47.75
ZEAMMB73_Zm00001d001941	2226.53	5.80131	4.34253e-28	7.53593e-26	6447.17	77.224	155.189
ZEAMMB73_Zm00001d010648	279.522	5.79106	1.27329e-07	3.2705e-06	809.468	17.161	11.938
ZEAMMB73_Zm00001d024575	2065.89	5.7895	6.36265e-33	1.30863e-30	5980.54	85.805	131.314
ZEAMMB73_Zm00001d011666	1924.29	5.78886	3.85475e-36	9.81937e-34	5571.04	94.385	107.438
ZEAMMB73_Zm00001d009985	111.908	5.78647	0.00845988	0.0610915	323.787	0	11.938
ZEAMMB73_Zm00001d021292	82.2197	5.76604	0.0148555	0.0950626	238.079	8.58	0
ZEAMMB73_Zm00001d008499	108.734	5.74289	0.00971926	0.0684242	314.264	0	11.938
ZEAMMB73_Zm00001d048682	214.293	5.71414	0.00207236	0.0192833	619.005	0	23.875
ZEAMMB73_Zm00001d019375	286.99	5.68916	8.66005e-07	1.86255e-05	828.514	8.58	23.875
ZEAMMB73_Zm00001d027568	3.17438	5.67655	0.326762		9.523	0	0
ZEAMMB73_Zm00001d027590	3.17438	5.67655	0.326762		9.523	0	0
ZEAMMB73_Zm00001d027592	3.17438	5.67655	0.326762		9.523	0	0
ZEAMMB73_Zm00001d027698	3.17438	5.67655	0.326762		9.523	0	0
ZEAMMB73_Zm00001d027710	3.17438	5.67655	0.326762		9.523	0	0
ZEAMMB73_Zm00001d027753	3.17438	5.67655	0.326762		9.523	0	0
ZEAMMB73_Zm00001d027787	3.17438	5.67655	0.326762		9.523	0	0
ZEAMMB73_Zm00001d027824	3.17438	5.67655	0.326762		9.523	0	0
ZEAMMB73_Zm00001d027862	3.17438	5.67655	0.326762		9.523	0	0
ZEAMMB73_Zm00001d027912	3.17438	5.67655	0.326762		9.523	0	0
ZEAMMB73_Zm00001d027935	3.17438	5.67655	0.326762		9.523	0	0
ZEAMMB73_Zm00001d027999	3.17438	5.67655	0.326762		9.523	0	0
ZEAMMB73_Zm00001d028031	3.17438	5.67655	0.326762		9.523	0	0
ZEAMMB73_Zm00001d028351	3.17438	5.67655	0.326762		9.523	0	0
ZEAMMB73_Zm00001d028362	3.17438	5.67655	0.326762		9.523	0	0
ZEAMMB73_Zm00001d028640	3.17438	5.67655	0.326762		9.523	0	0
ZEAMMB73_Zm00001d028772	3.17438	5.67655	0.326762		9.523	0	0
ZEAMMB73_Zm00001d028789	3.17438	5.67655	0.326762		9.523	0	0
ZEAMMB73_Zm00001d029071	3.17438	5.67655	0.326762		9.523	0	0
ZEAMMB73_Zm00001d029202	3.17438	5.67655	0.326762		9.523	0	0
ZEAMMB73_Zm00001d029230	3.17438	5.67655	0.326762		9.523	0	0
ZEAMMB73_Zm00001d029293	3.17438	5.67655	0.326762		9.523	0	0
ZEAMMB73_Zm00001d029502	3.17438	5.67655	0.326762		9.523	0	0
ZEAMMB73_Zm00001d029570	3.17438	5.67655	0.326762		9.523	0	0
ZEAMMB73_Zm00001d029585	3.17438	5.67655	0.326762		9.523	0	0
ZEAMMB73_Zm00001d029589	3.17438	5.67655	0.326762		9.523	0	0
ZEAMMB73_Zm00001d029730	3.17438	5.67655	0.326762		9.523	0	0
ZEAMMB73_Zm00001d029743	3.17438	5.67655	0.326762		9.523	0	0
ZEAMMB73_Zm00001d029761	3.17438	5.67655	0.326762		9.523	0	0
ZEAMMB73_Zm00001d029766	3.17438	5.67655	0.326762		9.523	0	0
ZEAMMB73_Zm00001d029858	3.17438	5.67655	0.326762		9.523	0	0
ZEAMMB73_Zm00001d029885	3.17438	5.67655	0.326762		9.523	0	0
ZEAMMB73_Zm00001d029917	3.17438	5.67655	0.326762		9.523	0	0
ZEAMMB73_Zm00001d030075	3.17438	5.67655	0.326762		9.523	0	0
ZEAMMB73_Zm00001d030155	3.17438	5.67655	0.326762		9.523	0	0
ZEAMMB73_Zm00001d030161	3.17438	5.67655	0.326762		9.523	0	0
ZEAMMB73_Zm00001d030180	3.17438	5.67655	0.326762		9.523	0	0
ZEAMMB73_Zm00001d030198	3.17438	5.67655	0.326762		9.523	0	0
ZEAMMB73_Zm00001d030234	3.17438	5.67655	0.326762		9.523	0	0
ZEAMMB73_Zm00001d030257	3.17438	5.67655	0.326762		9.523	0	0
ZEAMMB73_Zm00001d030330	3.17438	5.67655	0.326762		9.523	0	0
ZEAMMB73_Zm00001d030578	3.17438	5.67655	0.326762		9.523	0	0
ZEAMMB73_Zm00001d030676	3.17438	5.67655	0.326762		9.523	0	0
ZEAMMB73_Zm00001d030720	3.17438	5.67655	0.326762		9.523	0	0
ZEAMMB73_Zm00001d030762	3.17438	5.67655	0.326762		9.523	0	0
ZEAMMB73_Zm00001d030773	3.17438	5.67655	0.326762		9.523	0	0
ZEAMMB73_Zm00001d030802	3.17438	5.67655	0.326762		9.523	0	0
ZEAMMB73_Zm00001d030827	3.17438	5.67655	0.326762		9.523	0	0
ZEAMMB73_Zm00001d030930	3.17438	5.67655	0.326762		9.523	0	0
ZEAMMB73_Zm00001d030984	3.17438	5.67655	0.326762		9.523	0	0
ZEAMMB73_Zm00001d031057	3.17438	5.67655	0.326762		9.523	0	0
ZEAMMB73_Zm00001d031125	3.17438	5.67655	0.326762		9.523	0	0
ZEAMMB73_Zm00001d031133	3.17438	5.67655	0.326762		9.523	0	0
ZEAMMB73_Zm00001d031141	3.17438	5.67655	0.326762		9.523	0	0
ZEAMMB73_Zm00001d031250	3.17438	5.67655	0.326762		9.523	0	0
ZEAMMB73_Zm00001d031322	3.17438	5.67655	0.326762		9.523	0	0
ZEAMMB73_Zm00001d031411	3.17438	5.67655	0.326762		9.523	0	0
ZEAMMB73_Zm00001d031479	3.17438	5.67655	0.326762		9.523	0	0
ZEAMMB73_Zm00001d031482	3.17438	5.67655	0.326762		9.523	0	0
ZEAMMB73_Zm00001d031519	3.17438	5.67655	0.326762		9.523	0	0
ZEAMMB73_Zm00001d031553	3.17438	5.67655	0.326762		9.523	0	0
ZEAMMB73_Zm00001d031573	3.17438	5.67655	0.326762		9.523	0	0
ZEAMMB73_Zm00001d031708	3.17438	5.67655	0.326762		9.523	0	0
ZEAMMB73_Zm00001d031887	3.17438	5.67655	0.326762		9.523	0	0
ZEAMMB73_Zm00001d031947	3.17438	5.67655	0.326762		9.523	0	0
ZEAMMB73_Zm00001d032023	3.17438	5.67655	0.326762		9.523	0	0
ZEAMMB73_Zm00001d032077	3.17438	5.67655	0.326762		9.523	0	0
ZEAMMB73_Zm00001d032107	3.17438	5.67655	0.326762		9.523	0	0
ZEAMMB73_Zm00001d032209	3.17438	5.67655	0.326762		9.523	0	0
ZEAMMB73_Zm00001d032522	3.17438	5.67655	0.326762		9.523	0	0
ZEAMMB73_Zm00001d032584	3.17438	5.67655	0.326762		9.523	0	0
ZEAMMB73_Zm00001d032630	3.17438	5.67655	0.326762		9.523	0	0
ZEAMMB73_Zm00001d032676	3.17438	5.67655	0.326762		9.523	0	0
ZEAMMB73_Zm00001d032802	3.17438	5.67655	0.326762		9.523	0	0
ZEAMMB73_Zm00001d033017	3.17438	5.67655	0.326762		9.523	0	0
ZEAMMB73_Zm00001d033078	3.17438	5.67655	0.326762		9.523	0	0
ZEAMMB73_Zm00001d033082	3.17438	5.67655	0.326762		9.523	0	0
ZEAMMB73_Zm00001d033116	3.17438	5.67655	0.326762		9.523	0	0
ZEAMMB73_Zm00001d033424	3.17438	5.67655	0.326762		9.523	0	0
ZEAMMB73_Zm00001d033564	3.17438	5.67655	0.326762		9.523	0	0
ZEAMMB73_Zm00001d033662	3.17438	5.67655	0.326762		9.523	0	0
ZEAMMB73_Zm00001d033685	3.17438	5.67655	0.326762		9.523	0	0
ZEAMMB73_Zm00001d033740	3.17438	5.67655	0.326762		9.523	0	0
ZEAMMB73_Zm00001d033770	3.17438	5.67655	0.326762		9.523	0	0
ZEAMMB73_Zm00001d033803	3.17438	5.67655	0.326762		9.523	0	0
ZEAMMB73_Zm00001d033889	3.17438	5.67655	0.326762		9.523	0	0
ZEAMMB73_Zm00001d033953	3.17438	5.67655	0.326762		9.523	0	0
ZEAMMB73_Zm00001d034172	3.17438	5.67655	0.326762		9.523	0	0
ZEAMMB73_Zm00001d034224	3.17438	5.67655	0.326762		9.523	0	0
ZEAMMB73_Zm00001d034265	3.17438	5.67655	0.326762		9.523	0	0
ZEAMMB73_Zm00001d034274	3.17438	5.67655	0.326762		9.523	0	0
ZEAMMB73_Zm00001d034321	3.17438	5.67655	0.326762		9.523	0	0
ZEAMMB73_Zm00001d034376	3.17438	5.67655	0.326762		9.523	0	0
ZEAMMB73_Zm00001d034435	3.17438	5.67655	0.326762		9.523	0	0
ZEAMMB73_Zm00001d034469	3.17438	5.67655	0.326762		9.523	0	0
ZEAMMB73_Zm00001d034544	3.17438	5.67655	0.326762		9.523	0	0
ZEAMMB73_Zm00001d034549	3.17438	5.67655	0.326762		9.523	0	0
ZEAMMB73_Zm00001d034769	3.17438	5.67655	0.326762		9.523	0	0
ZEAMMB73_Zm00001d034786	3.17438	5.67655	0.326762		9.523	0	0
ZEAMMB73_Zm00001d034946	3.17438	5.67655	0.326762		9.523	0	0
ZEAMMB73_Zm00001d001770	3.17438	5.67655	0.326762		9.523	0	0
ZEAMMB73_Zm00001d001842	3.17438	5.67655	0.326762		9.523	0	0
ZEAMMB73_Zm00001d001911	3.17438	5.67655	0.326762		9.523	0	0
ZEAMMB73_Zm00001d001934	3.17438	5.67655	0.326762		9.523	0	0
ZEAMMB73_Zm00001d002049	3.17438	5.67655	0.326762		9.523	0	0
ZEAMMB73_Zm00001d002094	3.17438	5.67655	0.326762		9.523	0	0
ZEAMMB73_Zm00001d002101	3.17438	5.67655	0.326762		9.523	0	0
ZEAMMB73_Zm00001d002179	3.17438	5.67655	0.326762		9.523	0	0
ZEAMMB73_Zm00001d002331	3.17438	5.67655	0.326762		9.523	0	0
ZEAMMB73_Zm00001d002353	3.17438	5.67655	0.326762		9.523	0	0
ZEAMMB73_Zm00001d002421	3.17438	5.67655	0.326762		9.523	0	0
ZEAMMB73_Zm00001d002488	3.17438	5.67655	0.326762		9.523	0	0
ZEAMMB73_Zm00001d002568	3.17438	5.67655	0.326762		9.523	0	0
ZEAMMB73_Zm00001d002582	3.17438	5.67655	0.326762		9.523	0	0
ZEAMMB73_Zm00001d002997	3.17438	5.67655	0.326762		9.523	0	0
ZEAMMB73_Zm00001d003001	3.17438	5.67655	0.326762		9.523	0	0
ZEAMMB73_Zm00001d003046	3.17438	5.67655	0.326762		9.523	0	0
ZEAMMB73_Zm00001d003060	3.17438	5.67655	0.326762		9.523	0	0
ZEAMMB73_Zm00001d003189	3.17438	5.67655	0.326762		9.523	0	0
ZEAMMB73_Zm00001d003316	3.17438	5.67655	0.326762		9.523	0	0
ZEAMMB73_Zm00001d003359	3.17438	5.67655	0.326762		9.523	0	0
ZEAMMB73_Zm00001d003383	3.17438	5.67655	0.326762		9.523	0	0
ZEAMMB73_Zm00001d003417	3.17438	5.67655	0.326762		9.523	0	0
ZEAMMB73_Zm00001d003429	3.17438	5.67655	0.326762		9.523	0	0
ZEAMMB73_Zm00001d003459	3.17438	5.67655	0.326762		9.523	0	0
ZEAMMB73_Zm00001d003479	3.17438	5.67655	0.326762		9.523	0	0
ZEAMMB73_Zm00001d003529	3.17438	5.67655	0.326762		9.523	0	0
ZEAMMB73_Zm00001d003531	3.17438	5.67655	0.326762		9.523	0	0
ZEAMMB73_Zm00001d003810	3.17438	5.67655	0.326762		9.523	0	0
ZEAMMB73_Zm00001d003820	3.17438	5.67655	0.326762		9.523	0	0
ZEAMMB73_Zm00001d004066	3.17438	5.67655	0.326762		9.523	0	0
ZEAMMB73_Zm00001d004210	3.17438	5.67655	0.326762		9.523	0	0
ZEAMMB73_Zm00001d004349	3.17438	5.67655	0.326762		9.523	0	0
ZEAMMB73_Zm00001d004384	3.17438	5.67655	0.326762		9.523	0	0
ZEAMMB73_Zm00001d004579	3.17438	5.67655	0.326762		9.523	0	0
ZEAMMB73_Zm00001d004717	3.17438	5.67655	0.326762		9.523	0	0
ZEAMMB73_Zm00001d004759	3.17438	5.67655	0.326762		9.523	0	0
ZEAMMB73_Zm00001d004814	3.17438	5.67655	0.326762		9.523	0	0
ZEAMMB73_Zm00001d004850	3.17438	5.67655	0.326762		9.523	0	0
ZEAMMB73_Zm00001d004892	3.17438	5.67655	0.326762		9.523	0	0
ZEAMMB73_Zm00001d004911	3.17438	5.67655	0.326762		9.523	0	0
ZEAMMB73_Zm00001d004926	3.17438	5.67655	0.326762		9.523	0	0
ZEAMMB73_Zm00001d004991	3.17438	5.67655	0.326762		9.523	0	0
ZEAMMB73_Zm00001d005076	3.17438	5.67655	0.326762		9.523	0	0
ZEAMMB73_Zm00001d005077	3.17438	5.67655	0.326762		9.523	0	0
ZEAMMB73_Zm00001d005101	3.17438	5.67655	0.326762		9.523	0	0
ZEAMMB73_Zm00001d005259	3.17438	5.67655	0.326762		9.523	0	0
ZEAMMB73_Zm00001d005449	3.17438	5.67655	0.326762		9.523	0	0
ZEAMMB73_Zm00001d005500	3.17438	5.67655	0.326762		9.523	0	0
ZEAMMB73_Zm00001d005540	3.17438	5.67655	0.326762		9.523	0	0
ZEAMMB73_Zm00001d005545	3.17438	5.67655	0.326762		9.523	0	0
ZEAMMB73_Zm00001d005617	3.17438	5.67655	0.326762		9.523	0	0
ZEAMMB73_Zm00001d005746	3.17438	5.67655	0.326762		9.523	0	0
ZEAMMB73_Zm00001d005842	3.17438	5.67655	0.326762		9.523	0	0
ZEAMMB73_Zm00001d006285	3.17438	5.67655	0.326762		9.523	0	0
ZEAMMB73_Zm00001d006376	3.17438	5.67655	0.326762		9.523	0	0
ZEAMMB73_Zm00001d006392	3.17438	5.67655	0.326762		9.523	0	0
ZEAMMB73_Zm00001d006448	3.17438	5.67655	0.326762		9.523	0	0
ZEAMMB73_Zm00001d006505	3.17438	5.67655	0.326762		9.523	0	0
ZEAMMB73_Zm00001d006529	3.17438	5.67655	0.326762		9.523	0	0
ZEAMMB73_Zm00001d007071	3.17438	5.67655	0.326762		9.523	0	0
ZEAMMB73_Zm00001d007086	3.17438	5.67655	0.326762		9.523	0	0
ZEAMMB73_Zm00001d007248	3.17438	5.67655	0.326762		9.523	0	0
ZEAMMB73_Zm00001d007400	3.17438	5.67655	0.326762		9.523	0	0
ZEAMMB73_Zm00001d007511	3.17438	5.67655	0.326762		9.523	0	0
ZEAMMB73_Zm00001d007536	3.17438	5.67655	0.326762		9.523	0	0
ZEAMMB73_Zm00001d007602	3.17438	5.67655	0.326762		9.523	0	0
ZEAMMB73_Zm00001d007657	3.17438	5.67655	0.326762		9.523	0	0
ZEAMMB73_Zm00001d007713	3.17438	5.67655	0.326762		9.523	0	0
ZEAMMB73_Zm00001d007761	3.17438	5.67655	0.326762		9.523	0	0
ZEAMMB73_Zm00001d039392	3.17438	5.67655	0.326762		9.523	0	0
ZEAMMB73_Zm00001d039511	3.17438	5.67655	0.326762		9.523	0	0
ZEAMMB73_Zm00001d039587	3.17438	5.67655	0.326762		9.523	0	0
ZEAMMB73_Zm00001d039840	3.17438	5.67655	0.326762		9.523	0	0
ZEAMMB73_Zm00001d039964	3.17438	5.67655	0.326762		9.523	0	0
ZEAMMB73_Zm00001d040122	3.17438	5.67655	0.326762		9.523	0	0
ZEAMMB73_Zm00001d040159	3.17438	5.67655	0.326762		9.523	0	0
ZEAMMB73_Zm00001d040207	3.17438	5.67655	0.326762		9.523	0	0
ZEAMMB73_Zm00001d040400	3.17438	5.67655	0.326762		9.523	0	0
ZEAMMB73_Zm00001d040590	3.17438	5.67655	0.326762		9.523	0	0
ZEAMMB73_Zm00001d040601	3.17438	5.67655	0.326762		9.523	0	0
ZEAMMB73_Zm00001d040657	3.17438	5.67655	0.326762		9.523	0	0
ZEAMMB73_Zm00001d040692	3.17438	5.67655	0.326762		9.523	0	0
ZEAMMB73_Zm00001d040694	3.17438	5.67655	0.326762		9.523	0	0
ZEAMMB73_Zm00001d040783	3.17438	5.67655	0.326762		9.523	0	0
ZEAMMB73_Zm00001d040835	3.17438	5.67655	0.326762		9.523	0	0
ZEAMMB73_Zm00001d040836	3.17438	5.67655	0.326762		9.523	0	0
ZEAMMB73_Zm00001d040865	3.17438	5.67655	0.326762		9.523	0	0
ZEAMMB73_Zm00001d040934	3.17438	5.67655	0.326762		9.523	0	0
ZEAMMB73_Zm00001d041139	3.17438	5.67655	0.326762		9.523	0	0
ZEAMMB73_Zm00001d041152	3.17438	5.67655	0.326762		9.523	0	0
ZEAMMB73_Zm00001d041153	3.17438	5.67655	0.326762		9.523	0	0
ZEAMMB73_Zm00001d041167	3.17438	5.67655	0.326762		9.523	0	0
ZEAMMB73_Zm00001d041321	3.17438	5.67655	0.326762		9.523	0	0
ZEAMMB73_Zm00001d041355	3.17438	5.67655	0.326762		9.523	0	0
ZEAMMB73_Zm00001d041426	3.17438	5.67655	0.326762		9.523	0	0
ZEAMMB73_Zm00001d041509	3.17438	5.67655	0.326762		9.523	0	0
ZEAMMB73_Zm00001d041551	3.17438	5.67655	0.326762		9.523	0	0
ZEAMMB73_Zm00001d041596	3.17438	5.67655	0.326762		9.523	0	0
ZEAMMB73_Zm00001d041618	3.17438	5.67655	0.326762		9.523	0	0
ZEAMMB73_Zm00001d041768	3.17438	5.67655	0.326762		9.523	0	0
ZEAMMB73_Zm00001d041866	3.17438	5.67655	0.326762		9.523	0	0
ZEAMMB73_Zm00001d041935	3.17438	5.67655	0.326762		9.523	0	0
ZEAMMB73_Zm00001d042087	3.17438	5.67655	0.326762		9.523	0	0
ZEAMMB73_Zm00001d042125	3.17438	5.67655	0.326762		9.523	0	0
ZEAMMB73_Zm00001d042134	3.17438	5.67655	0.326762		9.523	0	0
ZEAMMB73_Zm00001d042174	3.17438	5.67655	0.326762		9.523	0	0
ZEAMMB73_Zm00001d042177	3.17438	5.67655	0.326762		9.523	0	0
ZEAMMB73_Zm00001d042205	3.17438	5.67655	0.326762		9.523	0	0
ZEAMMB73_Zm00001d042255	3.17438	5.67655	0.326762		9.523	0	0
ZEAMMB73_Zm00001d042277	3.17438	5.67655	0.326762		9.523	0	0
ZEAMMB73_Zm00001d042452	3.17438	5.67655	0.326762		9.523	0	0
ZEAMMB73_Zm00001d042483	3.17438	5.67655	0.326762		9.523	0	0
ZEAMMB73_Zm00001d042516	3.17438	5.67655	0.326762		9.523	0	0
ZEAMMB73_Zm00001d042573	3.17438	5.67655	0.326762		9.523	0	0
ZEAMMB73_Zm00001d042736	3.17438	5.67655	0.326762		9.523	0	0
ZEAMMB73_Zm00001d042875	3.17438	5.67655	0.326762		9.523	0	0
ZEAMMB73_Zm00001d042982	3.17438	5.67655	0.326762		9.523	0	0
ZEAMMB73_Zm00001d043064	3.17438	5.67655	0.326762		9.523	0	0
ZEAMMB73_Zm00001d043084	3.17438	5.67655	0.326762		9.523	0	0
ZEAMMB73_Zm00001d043090	3.17438	5.67655	0.326762		9.523	0	0
ZEAMMB73_Zm00001d043136	3.17438	5.67655	0.326762		9.523	0	0
ZEAMMB73_Zm00001d043139	3.17438	5.67655	0.326762		9.523	0	0
ZEAMMB73_Zm00001d043209	3.17438	5.67655	0.326762		9.523	0	0
ZEAMMB73_Zm00001d043211	3.17438	5.67655	0.326762		9.523	0	0
ZEAMMB73_Zm00001d043363	3.17438	5.67655	0.326762		9.523	0	0
ZEAMMB73_Zm00001d043426	3.17438	5.67655	0.326762		9.523	0	0
ZEAMMB73_Zm00001d043604	3.17438	5.67655	0.326762		9.523	0	0
ZEAMMB73_Zm00001d043647	3.17438	5.67655	0.326762		9.523	0	0
ZEAMMB73_Zm00001d043750	3.17438	5.67655	0.326762		9.523	0	0
ZEAMMB73_Zm00001d043799	3.17438	5.67655	0.326762		9.523	0	0
ZEAMMB73_Zm00001d044028	3.17438	5.67655	0.326762		9.523	0	0
ZEAMMB73_Zm00001d044074	3.17438	5.67655	0.326762		9.523	0	0
ZEAMMB73_Zm00001d044331	3.17438	5.67655	0.326762		9.523	0	0
ZEAMMB73_Zm00001d044370	3.17438	5.67655	0.326762		9.523	0	0
ZEAMMB73_Zm00001d044403	3.17438	5.67655	0.326762		9.523	0	0
ZEAMMB73_Zm00001d044522	3.17438	5.67655	0.326762		9.523	0	0
ZEAMMB73_Zm00001d044532	3.17438	5.67655	0.326762		9.523	0	0
ZEAMMB73_Zm00001d044539	3.17438	5.67655	0.326762		9.523	0	0
ZEAMMB73_Zm00001d044550	3.17438	5.67655	0.326762		9.523	0	0
ZEAMMB73_Zm00001d044557	3.17438	5.67655	0.326762		9.523	0	0
ZEAMMB73_Zm00001d044560	3.17438	5.67655	0.326762		9.523	0	0
ZEAMMB73_Zm00001d044590	3.17438	5.67655	0.326762		9.523	0	0
ZEAMMB73_Zm00001d048605	3.17438	5.67655	0.326762		9.523	0	0
ZEAMMB73_Zm00001d048649	3.17438	5.67655	0.326762		9.523	0	0
ZEAMMB73_Zm00001d048681	3.17438	5.67655	0.326762		9.523	0	0
ZEAMMB73_Zm00001d048694	3.17438	5.67655	0.326762		9.523	0	0
ZEAMMB73_Zm00001d048786	3.17438	5.67655	0.326762		9.523	0	0
ZEAMMB73_Zm00001d048797	3.17438	5.67655	0.326762		9.523	0	0
ZEAMMB73_Zm00001d048871	3.17438	5.67655	0.326762		9.523	0	0
ZEAMMB73_Zm00001d048981	3.17438	5.67655	0.326762		9.523	0	0
ZEAMMB73_Zm00001d049015	3.17438	5.67655	0.326762		9.523	0	0
ZEAMMB73_Zm00001d049137	3.17438	5.67655	0.326762		9.523	0	0
ZEAMMB73_Zm00001d049214	3.17438	5.67655	0.326762		9.523	0	0
ZEAMMB73_Zm00001d049249	3.17438	5.67655	0.326762		9.523	0	0
ZEAMMB73_Zm00001d049394	3.17438	5.67655	0.326762		9.523	0	0
ZEAMMB73_Zm00001d049491	3.17438	5.67655	0.326762		9.523	0	0
ZEAMMB73_Zm00001d049514	3.17438	5.67655	0.326762		9.523	0	0
ZEAMMB73_Zm00001d049612	3.17438	5.67655	0.326762		9.523	0	0
ZEAMMB73_Zm00001d049659	3.17438	5.67655	0.326762		9.523	0	0
ZEAMMB73_Zm00001d049846	3.17438	5.67655	0.326762		9.523	0	0
ZEAMMB73_Zm00001d049882	3.17438	5.67655	0.326762		9.523	0	0
ZEAMMB73_Zm00001d049927	3.17438	5.67655	0.326762		9.523	0	0
ZEAMMB73_Zm00001d049971	3.17438	5.67655	0.326762		9.523	0	0
ZEAMMB73_Zm00001d050035	3.17438	5.67655	0.326762		9.523	0	0
ZEAMMB73_Zm00001d050052	3.17438	5.67655	0.326762		9.523	0	0
ZEAMMB73_Zm00001d050093	3.17438	5.67655	0.326762		9.523	0	0
ZEAMMB73_Zm00001d050115	3.17438	5.67655	0.326762		9.523	0	0
ZEAMMB73_Zm00001d050254	3.17438	5.67655	0.326762		9.523	0	0
ZEAMMB73_Zm00001d050296	3.17438	5.67655	0.326762		9.523	0	0
ZEAMMB73_Zm00001d050413	3.17438	5.67655	0.326762		9.523	0	0
ZEAMMB73_Zm00001d050416	3.17438	5.67655	0.326762		9.523	0	0
ZEAMMB73_Zm00001d050594	3.17438	5.67655	0.326762		9.523	0	0
ZEAMMB73_Zm00001d050625	3.17438	5.67655	0.326762		9.523	0	0
ZEAMMB73_Zm00001d050702	3.17438	5.67655	0.326762		9.523	0	0
ZEAMMB73_Zm00001d050717	3.17438	5.67655	0.326762		9.523	0	0
ZEAMMB73_Zm00001d050813	3.17438	5.67655	0.326762		9.523	0	0
ZEAMMB73_Zm00001d050889	3.17438	5.67655	0.326762		9.523	0	0
ZEAMMB73_Zm00001d050894	3.17438	5.67655	0.326762		9.523	0	0
ZEAMMB73_Zm00001d050931	3.17438	5.67655	0.326762		9.523	0	0
ZEAMMB73_Zm00001d051045	3.17438	5.67655	0.326762		9.523	0	0
ZEAMMB73_Zm00001d051118	3.17438	5.67655	0.326762		9.523	0	0
ZEAMMB73_Zm00001d051158	3.17438	5.67655	0.326762		9.523	0	0
ZEAMMB73_Zm00001d051301	3.17438	5.67655	0.326762		9.523	0	0
ZEAMMB73_Zm00001d051304	3.17438	5.67655	0.326762		9.523	0	0
ZEAMMB73_Zm00001d051370	3.17438	5.67655	0.326762		9.523	0	0
ZEAMMB73_Zm00001d051459	3.17438	5.67655	0.326762		9.523	0	0
ZEAMMB73_Zm00001d051466	3.17438	5.67655	0.326762		9.523	0	0
ZEAMMB73_Zm00001d051509	3.17438	5.67655	0.326762		9.523	0	0
ZEAMMB73_Zm00001d051534	3.17438	5.67655	0.326762		9.523	0	0
ZEAMMB73_Zm00001d051556	3.17438	5.67655	0.326762		9.523	0	0
ZEAMMB73_Zm00001d051721	3.17438	5.67655	0.326762		9.523	0	0
ZEAMMB73_Zm00001d051781	3.17438	5.67655	0.326762		9.523	0	0
ZEAMMB73_Zm00001d052097	3.17438	5.67655	0.326762		9.523	0	0
ZEAMMB73_Zm00001d052117	3.17438	5.67655	0.326762		9.523	0	0
ZEAMMB73_Zm00001d052212	3.17438	5.67655	0.326762		9.523	0	0
ZEAMMB73_Zm00001d052383	3.17438	5.67655	0.326762		9.523	0	0
ZEAMMB73_Zm00001d052497	3.17438	5.67655	0.326762		9.523	0	0
ZEAMMB73_Zm00001d052529	3.17438	5.67655	0.326762		9.523	0	0
ZEAMMB73_Zm00001d052569	3.17438	5.67655	0.326762		9.523	0	0
ZEAMMB73_Zm00001d052638	3.17438	5.67655	0.326762		9.523	0	0
ZEAMMB73_Zm00001d052839	3.17438	5.67655	0.326762		9.523	0	0
ZEAMMB73_Zm00001d052844	3.17438	5.67655	0.326762		9.523	0	0
ZEAMMB73_Zm00001d052868	3.17438	5.67655	0.326762		9.523	0	0
ZEAMMB73_Zm00001d052965	3.17438	5.67655	0.326762		9.523	0	0
ZEAMMB73_Zm00001d053146	3.17438	5.67655	0.326762		9.523	0	0
ZEAMMB73_Zm00001d053154	3.17438	5.67655	0.326762		9.523	0	0
ZEAMMB73_Zm00001d053287	3.17438	5.67655	0.326762		9.523	0	0
ZEAMMB73_Zm00001d053311	3.17438	5.67655	0.326762		9.523	0	0
ZEAMMB73_Zm00001d053312	3.17438	5.67655	0.326762		9.523	0	0
ZEAMMB73_Zm00001d053436	3.17438	5.67655	0.326762		9.523	0	0
ZEAMMB73_Zm00001d053550	3.17438	5.67655	0.326762		9.523	0	0
ZEAMMB73_Zm00001d053760	3.17438	5.67655	0.326762		9.523	0	0
ZEAMMB73_Zm00001d053832	3.17438	5.67655	0.326762		9.523	0	0
ZEAMMB73_Zm00001d053860	3.17438	5.67655	0.326762		9.523	0	0
ZEAMMB73_Zm00001d053870	3.17438	5.67655	0.326762		9.523	0	0
ZEAMMB73_Zm00001d053939	3.17438	5.67655	0.326762		9.523	0	0
ZEAMMB73_Zm00001d054050	3.17438	5.67655	0.326762		9.523	0	0
ZEAMMB73_Zm00001d054099	3.17438	5.67655	0.326762		9.523	0	0
ZEAMMB73_Zm00001d012807	3.17438	5.67655	0.326762		9.523	0	0
ZEAMMB73_Zm00001d012960	3.17438	5.67655	0.326762		9.523	0	0
ZEAMMB73_Zm00001d013084	3.17438	5.67655	0.326762		9.523	0	0
ZEAMMB73_Zm00001d013085	3.17438	5.67655	0.326762		9.523	0	0
ZEAMMB73_Zm00001d013110	3.17438	5.67655	0.326762		9.523	0	0
ZEAMMB73_Zm00001d013226	3.17438	5.67655	0.326762		9.523	0	0
ZEAMMB73_Zm00001d013270	3.17438	5.67655	0.326762		9.523	0	0
ZEAMMB73_Zm00001d013443	3.17438	5.67655	0.326762		9.523	0	0
ZEAMMB73_Zm00001d013491	3.17438	5.67655	0.326762		9.523	0	0
ZEAMMB73_Zm00001d013525	3.17438	5.67655	0.326762		9.523	0	0
ZEAMMB73_Zm00001d013570	3.17438	5.67655	0.326762		9.523	0	0
ZEAMMB73_Zm00001d013701	3.17438	5.67655	0.326762		9.523	0	0
ZEAMMB73_Zm00001d013820	3.17438	5.67655	0.326762		9.523	0	0
ZEAMMB73_Zm00001d013960	3.17438	5.67655	0.326762		9.523	0	0
ZEAMMB73_Zm00001d014027	3.17438	5.67655	0.326762		9.523	0	0
ZEAMMB73_Zm00001d014075	3.17438	5.67655	0.326762		9.523	0	0
ZEAMMB73_Zm00001d014104	3.17438	5.67655	0.326762		9.523	0	0
ZEAMMB73_Zm00001d014107	3.17438	5.67655	0.326762		9.523	0	0
ZEAMMB73_Zm00001d014118	3.17438	5.67655	0.326762		9.523	0	0
ZEAMMB73_Zm00001d014133	3.17438	5.67655	0.326762		9.523	0	0
ZEAMMB73_Zm00001d014205	3.17438	5.67655	0.326762		9.523	0	0
ZEAMMB73_Zm00001d014429	3.17438	5.67655	0.326762		9.523	0	0
ZEAMMB73_Zm00001d014459	3.17438	5.67655	0.326762		9.523	0	0
ZEAMMB73_Zm00001d014487	3.17438	5.67655	0.326762		9.523	0	0
ZEAMMB73_Zm00001d014693	3.17438	5.67655	0.326762		9.523	0	0
ZEAMMB73_Zm00001d014823	3.17438	5.67655	0.326762		9.523	0	0
ZEAMMB73_Zm00001d014874	3.17438	5.67655	0.326762		9.523	0	0
ZEAMMB73_Zm00001d015171	3.17438	5.67655	0.326762		9.523	0	0
ZEAMMB73_Zm00001d015223	3.17438	5.67655	0.326762		9.523	0	0
ZEAMMB73_Zm00001d015252	3.17438	5.67655	0.326762		9.523	0	0
ZEAMMB73_Zm00001d015254	3.17438	5.67655	0.326762		9.523	0	0
ZEAMMB73_Zm00001d015315	3.17438	5.67655	0.326762		9.523	0	0
ZEAMMB73_Zm00001d015320	3.17438	5.67655	0.326762		9.523	0	0
ZEAMMB73_Zm00001d015332	3.17438	5.67655	0.326762		9.523	0	0
ZEAMMB73_Zm00001d015345	3.17438	5.67655	0.326762		9.523	0	0
ZEAMMB73_Zm00001d015372	3.17438	5.67655	0.326762		9.523	0	0
ZEAMMB73_Zm00001d015397	3.17438	5.67655	0.326762		9.523	0	0
ZEAMMB73_Zm00001d015425	3.17438	5.67655	0.326762		9.523	0	0
ZEAMMB73_Zm00001d015457	3.17438	5.67655	0.326762		9.523	0	0
ZEAMMB73_Zm00001d015590	3.17438	5.67655	0.326762		9.523	0	0
ZEAMMB73_Zm00001d015592	3.17438	5.67655	0.326762		9.523	0	0
ZEAMMB73_Zm00001d016012	3.17438	5.67655	0.326762		9.523	0	0
ZEAMMB73_Zm00001d016183	3.17438	5.67655	0.326762		9.523	0	0
ZEAMMB73_Zm00001d016256	3.17438	5.67655	0.326762		9.523	0	0
ZEAMMB73_Zm00001d016260	3.17438	5.67655	0.326762		9.523	0	0
ZEAMMB73_Zm00001d016302	3.17438	5.67655	0.326762		9.523	0	0
ZEAMMB73_Zm00001d016409	3.17438	5.67655	0.326762		9.523	0	0
ZEAMMB73_Zm00001d016473	3.17438	5.67655	0.326762		9.523	0	0
ZEAMMB73_Zm00001d016593	3.17438	5.67655	0.326762		9.523	0	0
ZEAMMB73_Zm00001d016764	3.17438	5.67655	0.326762		9.523	0	0
ZEAMMB73_Zm00001d017054	3.17438	5.67655	0.326762		9.523	0	0
ZEAMMB73_Zm00001d017081	3.17438	5.67655	0.326762		9.523	0	0
ZEAMMB73_Zm00001d017109	3.17438	5.67655	0.326762		9.523	0	0
ZEAMMB73_Zm00001d017143	3.17438	5.67655	0.326762		9.523	0	0
ZEAMMB73_Zm00001d017173	3.17438	5.67655	0.326762		9.523	0	0
ZEAMMB73_Zm00001d017233	3.17438	5.67655	0.326762		9.523	0	0
ZEAMMB73_Zm00001d017366	3.17438	5.67655	0.326762		9.523	0	0
ZEAMMB73_Zm00001d017436	3.17438	5.67655	0.326762		9.523	0	0
ZEAMMB73_Zm00001d017443	3.17438	5.67655	0.326762		9.523	0	0
ZEAMMB73_Zm00001d017481	3.17438	5.67655	0.326762		9.523	0	0
ZEAMMB73_Zm00001d017612	3.17438	5.67655	0.326762		9.523	0	0
ZEAMMB73_Zm00001d017614	3.17438	5.67655	0.326762		9.523	0	0
ZEAMMB73_Zm00001d017731	3.17438	5.67655	0.326762		9.523	0	0
ZEAMMB73_Zm00001d017803	3.17438	5.67655	0.326762		9.523	0	0
ZEAMMB73_Zm00001d018244	3.17438	5.67655	0.326762		9.523	0	0
ZEAMMB73_Zm00001d018447	3.17438	5.67655	0.326762		9.523	0	0
ZEAMMB73_Zm00001d018474	3.17438	5.67655	0.326762		9.523	0	0
ZEAMMB73_Zm00001d018543	3.17438	5.67655	0.326762		9.523	0	0
ZEAMMB73_Zm00001d034985	3.17438	5.67655	0.326762		9.523	0	0
ZEAMMB73_Zm00001d035069	3.17438	5.67655	0.326762		9.523	0	0
ZEAMMB73_Zm00001d035197	3.17438	5.67655	0.326762		9.523	0	0
ZEAMMB73_Zm00001d035234	3.17438	5.67655	0.326762		9.523	0	0
ZEAMMB73_Zm00001d035347	3.17438	5.67655	0.326762		9.523	0	0
ZEAMMB73_Zm00001d035399	3.17438	5.67655	0.326762		9.523	0	0
ZEAMMB73_Zm00001d035537	3.17438	5.67655	0.326762		9.523	0	0
ZEAMMB73_Zm00001d035648	3.17438	5.67655	0.326762		9.523	0	0
ZEAMMB73_Zm00001d035671	3.17438	5.67655	0.326762		9.523	0	0
ZEAMMB73_Zm00001d035704	3.17438	5.67655	0.326762		9.523	0	0
ZEAMMB73_Zm00001d035842	3.17438	5.67655	0.326762		9.523	0	0
ZEAMMB73_Zm00001d035883	3.17438	5.67655	0.326762		9.523	0	0
ZEAMMB73_Zm00001d035989	3.17438	5.67655	0.326762		9.523	0	0
ZEAMMB73_Zm00001d035992	3.17438	5.67655	0.326762		9.523	0	0
ZEAMMB73_Zm00001d036016	3.17438	5.67655	0.326762		9.523	0	0
ZEAMMB73_Zm00001d036047	3.17438	5.67655	0.326762		9.523	0	0
ZEAMMB73_Zm00001d036061	3.17438	5.67655	0.326762		9.523	0	0
ZEAMMB73_Zm00001d036097	3.17438	5.67655	0.326762		9.523	0	0
ZEAMMB73_Zm00001d036101	3.17438	5.67655	0.326762		9.523	0	0
ZEAMMB73_Zm00001d036129	3.17438	5.67655	0.326762		9.523	0	0
ZEAMMB73_Zm00001d036193	3.17438	5.67655	0.326762		9.523	0	0
ZEAMMB73_Zm00001d036316	3.17438	5.67655	0.326762		9.523	0	0
ZEAMMB73_Zm00001d036357	3.17438	5.67655	0.326762		9.523	0	0
ZEAMMB73_Zm00001d036590	3.17438	5.67655	0.326762		9.523	0	0
ZEAMMB73_Zm00001d036643	3.17438	5.67655	0.326762		9.523	0	0
ZEAMMB73_Zm00001d036682	3.17438	5.67655	0.326762		9.523	0	0
ZEAMMB73_Zm00001d036728	3.17438	5.67655	0.326762		9.523	0	0
ZEAMMB73_Zm00001d036815	3.17438	5.67655	0.326762		9.523	0	0
ZEAMMB73_Zm00001d036854	3.17438	5.67655	0.326762		9.523	0	0
ZEAMMB73_Zm00001d036868	3.17438	5.67655	0.326762		9.523	0	0
ZEAMMB73_Zm00001d036887	3.17438	5.67655	0.326762		9.523	0	0
ZEAMMB73_Zm00001d036993	3.17438	5.67655	0.326762		9.523	0	0
ZEAMMB73_Zm00001d037007	3.17438	5.67655	0.326762		9.523	0	0
ZEAMMB73_Zm00001d037014	3.17438	5.67655	0.326762		9.523	0	0
ZEAMMB73_Zm00001d037070	3.17438	5.67655	0.326762		9.523	0	0
ZEAMMB73_Zm00001d037080	3.17438	5.67655	0.326762		9.523	0	0
ZEAMMB73_Zm00001d037136	3.17438	5.67655	0.326762		9.523	0	0
ZEAMMB73_Zm00001d037166	3.17438	5.67655	0.326762		9.523	0	0
ZEAMMB73_Zm00001d037280	3.17438	5.67655	0.326762		9.523	0	0
ZEAMMB73_Zm00001d037285	3.17438	5.67655	0.326762		9.523	0	0
ZEAMMB73_Zm00001d037406	3.17438	5.67655	0.326762		9.523	0	0
ZEAMMB73_Zm00001d037430	3.17438	5.67655	0.326762		9.523	0	0
ZEAMMB73_Zm00001d037514	3.17438	5.67655	0.326762		9.523	0	0
ZEAMMB73_Zm00001d037723	3.17438	5.67655	0.326762		9.523	0	0
ZEAMMB73_Zm00001d037861	3.17438	5.67655	0.326762		9.523	0	0
ZEAMMB73_Zm00001d037915	3.17438	5.67655	0.326762		9.523	0	0
ZEAMMB73_Zm00001d037987	3.17438	5.67655	0.326762		9.523	0	0
ZEAMMB73_Zm00001d038281	3.17438	5.67655	0.326762		9.523	0	0
ZEAMMB73_Zm00001d038364	3.17438	5.67655	0.326762		9.523	0	0
ZEAMMB73_Zm00001d038424	3.17438	5.67655	0.326762		9.523	0	0
ZEAMMB73_Zm00001d038441	3.17438	5.67655	0.326762		9.523	0	0
ZEAMMB73_Zm00001d038496	3.17438	5.67655	0.326762		9.523	0	0
ZEAMMB73_Zm00001d038778	3.17438	5.67655	0.326762		9.523	0	0
ZEAMMB73_Zm00001d038785	3.17438	5.67655	0.326762		9.523	0	0
ZEAMMB73_Zm00001d038965	3.17438	5.67655	0.326762		9.523	0	0
ZEAMMB73_Zm00001d038987	3.17438	5.67655	0.326762		9.523	0	0
ZEAMMB73_Zm00001d039083	3.17438	5.67655	0.326762		9.523	0	0
ZEAMMB73_Zm00001d018662	3.17438	5.67655	0.326762		9.523	0	0
ZEAMMB73_Zm00001d018731	3.17438	5.67655	0.326762		9.523	0	0
ZEAMMB73_Zm00001d018832	3.17438	5.67655	0.326762		9.523	0	0
ZEAMMB73_Zm00001d018915	3.17438	5.67655	0.326762		9.523	0	0
ZEAMMB73_Zm00001d018950	3.17438	5.67655	0.326762		9.523	0	0
ZEAMMB73_Zm00001d018956	3.17438	5.67655	0.326762		9.523	0	0
ZEAMMB73_Zm00001d019005	3.17438	5.67655	0.326762		9.523	0	0
ZEAMMB73_Zm00001d019029	3.17438	5.67655	0.326762		9.523	0	0
ZEAMMB73_Zm00001d019063	3.17438	5.67655	0.326762		9.523	0	0
ZEAMMB73_Zm00001d019176	3.17438	5.67655	0.326762		9.523	0	0
ZEAMMB73_Zm00001d019192	3.17438	5.67655	0.326762		9.523	0	0
ZEAMMB73_Zm00001d019235	3.17438	5.67655	0.326762		9.523	0	0
ZEAMMB73_Zm00001d019290	3.17438	5.67655	0.326762		9.523	0	0
ZEAMMB73_Zm00001d019319	3.17438	5.67655	0.326762		9.523	0	0
ZEAMMB73_Zm00001d019489	3.17438	5.67655	0.326762		9.523	0	0
ZEAMMB73_Zm00001d019504	3.17438	5.67655	0.326762		9.523	0	0
ZEAMMB73_Zm00001d019564	3.17438	5.67655	0.326762		9.523	0	0
ZEAMMB73_Zm00001d019794	3.17438	5.67655	0.326762		9.523	0	0
ZEAMMB73_Zm00001d019899	3.17438	5.67655	0.326762		9.523	0	0
ZEAMMB73_Zm00001d019945	3.17438	5.67655	0.326762		9.523	0	0
ZEAMMB73_Zm00001d019952	3.17438	5.67655	0.326762		9.523	0	0
ZEAMMB73_Zm00001d019989	3.17438	5.67655	0.326762		9.523	0	0
ZEAMMB73_Zm00001d020032	3.17438	5.67655	0.326762		9.523	0	0
ZEAMMB73_Zm00001d020083	3.17438	5.67655	0.326762		9.523	0	0
ZEAMMB73_Zm00001d020091	3.17438	5.67655	0.326762		9.523	0	0
ZEAMMB73_Zm00001d020156	3.17438	5.67655	0.326762		9.523	0	0
ZEAMMB73_Zm00001d020243	3.17438	5.67655	0.326762		9.523	0	0
ZEAMMB73_Zm00001d020415	3.17438	5.67655	0.326762		9.523	0	0
ZEAMMB73_Zm00001d020430	3.17438	5.67655	0.326762		9.523	0	0
ZEAMMB73_Zm00001d020447	3.17438	5.67655	0.326762		9.523	0	0
ZEAMMB73_Zm00001d020468	3.17438	5.67655	0.326762		9.523	0	0
ZEAMMB73_Zm00001d020475	3.17438	5.67655	0.326762		9.523	0	0
ZEAMMB73_Zm00001d020483	3.17438	5.67655	0.326762		9.523	0	0
ZEAMMB73_Zm00001d020539	3.17438	5.67655	0.326762		9.523	0	0
ZEAMMB73_Zm00001d020559	3.17438	5.67655	0.326762		9.523	0	0
ZEAMMB73_Zm00001d020578	3.17438	5.67655	0.326762		9.523	0	0
ZEAMMB73_Zm00001d020680	3.17438	5.67655	0.326762		9.523	0	0
ZEAMMB73_Zm00001d020750	3.17438	5.67655	0.326762		9.523	0	0
ZEAMMB73_Zm00001d020817	3.17438	5.67655	0.326762		9.523	0	0
ZEAMMB73_Zm00001d020876	3.17438	5.67655	0.326762		9.523	0	0
ZEAMMB73_Zm00001d020883	3.17438	5.67655	0.326762		9.523	0	0
ZEAMMB73_Zm00001d020909	3.17438	5.67655	0.326762		9.523	0	0
ZEAMMB73_Zm00001d021042	3.17438	5.67655	0.326762		9.523	0	0
ZEAMMB73_Zm00001d021068	3.17438	5.67655	0.326762		9.523	0	0
ZEAMMB73_Zm00001d021118	3.17438	5.67655	0.326762		9.523	0	0
ZEAMMB73_Zm00001d021217	3.17438	5.67655	0.326762		9.523	0	0
ZEAMMB73_Zm00001d021220	3.17438	5.67655	0.326762		9.523	0	0
ZEAMMB73_Zm00001d021398	3.17438	5.67655	0.326762		9.523	0	0
ZEAMMB73_Zm00001d021504	3.17438	5.67655	0.326762		9.523	0	0
ZEAMMB73_Zm00001d021848	3.17438	5.67655	0.326762		9.523	0	0
ZEAMMB73_Zm00001d021853	3.17438	5.67655	0.326762		9.523	0	0
ZEAMMB73_Zm00001d021905	3.17438	5.67655	0.326762		9.523	0	0
ZEAMMB73_Zm00001d021907	3.17438	5.67655	0.326762		9.523	0	0
ZEAMMB73_Zm00001d022079	3.17438	5.67655	0.326762		9.523	0	0
ZEAMMB73_Zm00001d022224	3.17438	5.67655	0.326762		9.523	0	0
ZEAMMB73_Zm00001d022320	3.17438	5.67655	0.326762		9.523	0	0
ZEAMMB73_Zm00001d022494	3.17438	5.67655	0.326762		9.523	0	0
ZEAMMB73_Zm00001d022509	3.17438	5.67655	0.326762		9.523	0	0
ZEAMMB73_Zm00001d022566	3.17438	5.67655	0.326762		9.523	0	0
ZEAMMB73_Zm00001d008487	3.17438	5.67655	0.326762		9.523	0	0
ZEAMMB73_Zm00001d008539	3.17438	5.67655	0.326762		9.523	0	0
ZEAMMB73_Zm00001d008668	3.17438	5.67655	0.326762		9.523	0	0
ZEAMMB73_Zm00001d008707	3.17438	5.67655	0.326762		9.523	0	0
ZEAMMB73_Zm00001d008753	3.17438	5.67655	0.326762		9.523	0	0
ZEAMMB73_Zm00001d008786	3.17438	5.67655	0.326762		9.523	0	0
ZEAMMB73_Zm00001d008924	3.17438	5.67655	0.326762		9.523	0	0
ZEAMMB73_Zm00001d008946	3.17438	5.67655	0.326762		9.523	0	0
ZEAMMB73_Zm00001d008981	3.17438	5.67655	0.326762		9.523	0	0
ZEAMMB73_Zm00001d009059	3.17438	5.67655	0.326762		9.523	0	0
ZEAMMB73_Zm00001d009314	3.17438	5.67655	0.326762		9.523	0	0
ZEAMMB73_Zm00001d009448	3.17438	5.67655	0.326762		9.523	0	0
ZEAMMB73_Zm00001d009458	3.17438	5.67655	0.326762		9.523	0	0
ZEAMMB73_Zm00001d009498	3.17438	5.67655	0.326762		9.523	0	0
ZEAMMB73_Zm00001d009558	3.17438	5.67655	0.326762		9.523	0	0
ZEAMMB73_Zm00001d009688	3.17438	5.67655	0.326762		9.523	0	0
ZEAMMB73_Zm00001d009728	3.17438	5.67655	0.326762		9.523	0	0
ZEAMMB73_Zm00001d009889	3.17438	5.67655	0.326762		9.523	0	0
ZEAMMB73_Zm00001d009909	3.17438	5.67655	0.326762		9.523	0	0
ZEAMMB73_Zm00001d009981	3.17438	5.67655	0.326762		9.523	0	0
ZEAMMB73_Zm00001d010112	3.17438	5.67655	0.326762		9.523	0	0
ZEAMMB73_Zm00001d010268	3.17438	5.67655	0.326762		9.523	0	0
ZEAMMB73_Zm00001d010407	3.17438	5.67655	0.326762		9.523	0	0
ZEAMMB73_Zm00001d010472	3.17438	5.67655	0.326762		9.523	0	0
ZEAMMB73_Zm00001d010621	3.17438	5.67655	0.326762		9.523	0	0
ZEAMMB73_Zm00001d010644	3.17438	5.67655	0.326762		9.523	0	0
ZEAMMB73_Zm00001d010705	3.17438	5.67655	0.326762		9.523	0	0
ZEAMMB73_Zm00001d010734	3.17438	5.67655	0.326762		9.523	0	0
ZEAMMB73_Zm00001d010779	3.17438	5.67655	0.326762		9.523	0	0
ZEAMMB73_Zm00001d010871	3.17438	5.67655	0.326762		9.523	0	0
ZEAMMB73_Zm00001d010883	3.17438	5.67655	0.326762		9.523	0	0
ZEAMMB73_Zm00001d011012	3.17438	5.67655	0.326762		9.523	0	0
ZEAMMB73_Zm00001d011290	3.17438	5.67655	0.326762		9.523	0	0
ZEAMMB73_Zm00001d011292	3.17438	5.67655	0.326762		9.523	0	0
ZEAMMB73_Zm00001d011299	3.17438	5.67655	0.326762		9.523	0	0
ZEAMMB73_Zm00001d011388	3.17438	5.67655	0.326762		9.523	0	0
ZEAMMB73_Zm00001d011523	3.17438	5.67655	0.326762		9.523	0	0
ZEAMMB73_Zm00001d011651	3.17438	5.67655	0.326762		9.523	0	0
ZEAMMB73_Zm00001d011714	3.17438	5.67655	0.326762		9.523	0	0
ZEAMMB73_Zm00001d011791	3.17438	5.67655	0.326762		9.523	0	0
ZEAMMB73_Zm00001d012180	3.17438	5.67655	0.326762		9.523	0	0
ZEAMMB73_Zm00001d012268	3.17438	5.67655	0.326762		9.523	0	0
ZEAMMB73_Zm00001d012331	3.17438	5.67655	0.326762		9.523	0	0
ZEAMMB73_Zm00001d012345	3.17438	5.67655	0.326762		9.523	0	0
ZEAMMB73_Zm00001d012385	3.17438	5.67655	0.326762		9.523	0	0
ZEAMMB73_Zm00001d012543	3.17438	5.67655	0.326762		9.523	0	0
ZEAMMB73_Zm00001d012637	3.17438	5.67655	0.326762		9.523	0	0
ZEAMMB73_Zm00001d012721	3.17438	5.67655	0.326762		9.523	0	0
ZEAMMB73_Zm00001d044819	3.17438	5.67655	0.326762		9.523	0	0
ZEAMMB73_Zm00001d045175	3.17438	5.67655	0.326762		9.523	0	0
ZEAMMB73_Zm00001d045330	3.17438	5.67655	0.326762		9.523	0	0
ZEAMMB73_Zm00001d045481	3.17438	5.67655	0.326762		9.523	0	0
ZEAMMB73_Zm00001d045515	3.17438	5.67655	0.326762		9.523	0	0
ZEAMMB73_Zm00001d045745	3.17438	5.67655	0.326762		9.523	0	0
ZEAMMB73_Zm00001d045748	3.17438	5.67655	0.326762		9.523	0	0
ZEAMMB73_Zm00001d045791	3.17438	5.67655	0.326762		9.523	0	0
ZEAMMB73_Zm00001d045807	3.17438	5.67655	0.326762		9.523	0	0
ZEAMMB73_Zm00001d045829	3.17438	5.67655	0.326762		9.523	0	0
ZEAMMB73_Zm00001d045910	3.17438	5.67655	0.326762		9.523	0	0
ZEAMMB73_Zm00001d045971	3.17438	5.67655	0.326762		9.523	0	0
ZEAMMB73_Zm00001d046069	3.17438	5.67655	0.326762		9.523	0	0
ZEAMMB73_Zm00001d046103	3.17438	5.67655	0.326762		9.523	0	0
ZEAMMB73_Zm00001d046105	3.17438	5.67655	0.326762		9.523	0	0
ZEAMMB73_Zm00001d046142	3.17438	5.67655	0.326762		9.523	0	0
ZEAMMB73_Zm00001d046191	3.17438	5.67655	0.326762		9.523	0	0
ZEAMMB73_Zm00001d046276	3.17438	5.67655	0.326762		9.523	0	0
ZEAMMB73_Zm00001d046297	3.17438	5.67655	0.326762		9.523	0	0
ZEAMMB73_Zm00001d046298	3.17438	5.67655	0.326762		9.523	0	0
ZEAMMB73_Zm00001d046411	3.17438	5.67655	0.326762		9.523	0	0
ZEAMMB73_Zm00001d046439	3.17438	5.67655	0.326762		9.523	0	0
ZEAMMB73_Zm00001d046457	3.17438	5.67655	0.326762		9.523	0	0
ZEAMMB73_Zm00001d046532	3.17438	5.67655	0.326762		9.523	0	0
ZEAMMB73_Zm00001d046540	3.17438	5.67655	0.326762		9.523	0	0
ZEAMMB73_Zm00001d046689	3.17438	5.67655	0.326762		9.523	0	0
ZEAMMB73_Zm00001d046724	3.17438	5.67655	0.326762		9.523	0	0
ZEAMMB73_Zm00001d046758	3.17438	5.67655	0.326762		9.523	0	0
ZEAMMB73_Zm00001d046819	3.17438	5.67655	0.326762		9.523	0	0
ZEAMMB73_Zm00001d046859	3.17438	5.67655	0.326762		9.523	0	0
ZEAMMB73_Zm00001d046921	3.17438	5.67655	0.326762		9.523	0	0
ZEAMMB73_Zm00001d047001	3.17438	5.67655	0.326762		9.523	0	0
ZEAMMB73_Zm00001d047033	3.17438	5.67655	0.326762		9.523	0	0
ZEAMMB73_Zm00001d047072	3.17438	5.67655	0.326762		9.523	0	0
ZEAMMB73_Zm00001d047122	3.17438	5.67655	0.326762		9.523	0	0
ZEAMMB73_Zm00001d047261	3.17438	5.67655	0.326762		9.523	0	0
ZEAMMB73_Zm00001d047287	3.17438	5.67655	0.326762		9.523	0	0
ZEAMMB73_Zm00001d047318	3.17438	5.67655	0.326762		9.523	0	0
ZEAMMB73_Zm00001d047368	3.17438	5.67655	0.326762		9.523	0	0
ZEAMMB73_Zm00001d047400	3.17438	5.67655	0.326762		9.523	0	0
ZEAMMB73_Zm00001d047626	3.17438	5.67655	0.326762		9.523	0	0
ZEAMMB73_Zm00001d047653	3.17438	5.67655	0.326762		9.523	0	0
ZEAMMB73_Zm00001d047669	3.17438	5.67655	0.326762		9.523	0	0
ZEAMMB73_Zm00001d047771	3.17438	5.67655	0.326762		9.523	0	0
ZEAMMB73_Zm00001d048001	3.17438	5.67655	0.326762		9.523	0	0
ZEAMMB73_Zm00001d048161	3.17438	5.67655	0.326762		9.523	0	0
ZEAMMB73_Zm00001d048176	3.17438	5.67655	0.326762		9.523	0	0
ZEAMMB73_Zm00001d048391	3.17438	5.67655	0.326762		9.523	0	0
ZEAMMB73_Zm00001d048447	3.17438	5.67655	0.326762		9.523	0	0
ZEAMMB73_Zm00001d023284	3.17438	5.67655	0.326762		9.523	0	0
ZEAMMB73_Zm00001d023381	3.17438	5.67655	0.326762		9.523	0	0
ZEAMMB73_Zm00001d023394	3.17438	5.67655	0.326762		9.523	0	0
ZEAMMB73_Zm00001d023435	3.17438	5.67655	0.326762		9.523	0	0
ZEAMMB73_Zm00001d023548	3.17438	5.67655	0.326762		9.523	0	0
ZEAMMB73_Zm00001d023554	3.17438	5.67655	0.326762		9.523	0	0
ZEAMMB73_Zm00001d023611	3.17438	5.67655	0.326762		9.523	0	0
ZEAMMB73_Zm00001d023696	3.17438	5.67655	0.326762		9.523	0	0
ZEAMMB73_Zm00001d023907	3.17438	5.67655	0.326762		9.523	0	0
ZEAMMB73_Zm00001d023975	3.17438	5.67655	0.326762		9.523	0	0
ZEAMMB73_Zm00001d024061	3.17438	5.67655	0.326762		9.523	0	0
ZEAMMB73_Zm00001d024070	3.17438	5.67655	0.326762		9.523	0	0
ZEAMMB73_Zm00001d024075	3.17438	5.67655	0.326762		9.523	0	0
ZEAMMB73_Zm00001d024140	3.17438	5.67655	0.326762		9.523	0	0
ZEAMMB73_Zm00001d024143	3.17438	5.67655	0.326762		9.523	0	0
ZEAMMB73_Zm00001d024256	3.17438	5.67655	0.326762		9.523	0	0
ZEAMMB73_Zm00001d024323	3.17438	5.67655	0.326762		9.523	0	0
ZEAMMB73_Zm00001d024361	3.17438	5.67655	0.326762		9.523	0	0
ZEAMMB73_Zm00001d024378	3.17438	5.67655	0.326762		9.523	0	0
ZEAMMB73_Zm00001d024465	3.17438	5.67655	0.326762		9.523	0	0
ZEAMMB73_Zm00001d024610	3.17438	5.67655	0.326762		9.523	0	0
ZEAMMB73_Zm00001d024629	3.17438	5.67655	0.326762		9.523	0	0
ZEAMMB73_Zm00001d024682	3.17438	5.67655	0.326762		9.523	0	0
ZEAMMB73_Zm00001d024695	3.17438	5.67655	0.326762		9.523	0	0
ZEAMMB73_Zm00001d024721	3.17438	5.67655	0.326762		9.523	0	0
ZEAMMB73_Zm00001d024742	3.17438	5.67655	0.326762		9.523	0	0
ZEAMMB73_Zm00001d024809	3.17438	5.67655	0.326762		9.523	0	0
ZEAMMB73_Zm00001d024849	3.17438	5.67655	0.326762		9.523	0	0
ZEAMMB73_Zm00001d024879	3.17438	5.67655	0.326762		9.523	0	0
ZEAMMB73_Zm00001d024917	3.17438	5.67655	0.326762		9.523	0	0
ZEAMMB73_Zm00001d025314	3.17438	5.67655	0.326762		9.523	0	0
ZEAMMB73_Zm00001d025350	3.17438	5.67655	0.326762		9.523	0	0
ZEAMMB73_Zm00001d025373	3.17438	5.67655	0.326762		9.523	0	0
ZEAMMB73_Zm00001d025404	3.17438	5.67655	0.326762		9.523	0	0
ZEAMMB73_Zm00001d025440	3.17438	5.67655	0.326762		9.523	0	0
ZEAMMB73_Zm00001d025463	3.17438	5.67655	0.326762		9.523	0	0
ZEAMMB73_Zm00001d025475	3.17438	5.67655	0.326762		9.523	0	0
ZEAMMB73_Zm00001d025478	3.17438	5.67655	0.326762		9.523	0	0
ZEAMMB73_Zm00001d025489	3.17438	5.67655	0.326762		9.523	0	0
ZEAMMB73_Zm00001d025560	3.17438	5.67655	0.326762		9.523	0	0
ZEAMMB73_Zm00001d025565	3.17438	5.67655	0.326762		9.523	0	0
ZEAMMB73_Zm00001d025618	3.17438	5.67655	0.326762		9.523	0	0
ZEAMMB73_Zm00001d025698	3.17438	5.67655	0.326762		9.523	0	0
ZEAMMB73_Zm00001d025804	3.17438	5.67655	0.326762		9.523	0	0
ZEAMMB73_Zm00001d026037	3.17438	5.67655	0.326762		9.523	0	0
ZEAMMB73_Zm00001d026078	3.17438	5.67655	0.326762		9.523	0	0
ZEAMMB73_Zm00001d026100	3.17438	5.67655	0.326762		9.523	0	0
ZEAMMB73_Zm00001d026126	3.17438	5.67655	0.326762		9.523	0	0
ZEAMMB73_Zm00001d026140	3.17438	5.67655	0.326762		9.523	0	0
ZEAMMB73_Zm00001d026175	3.17438	5.67655	0.326762		9.523	0	0
ZEAMMB73_Zm00001d026602	3.17438	5.67655	0.326762		9.523	0	0
ZEAMMB73_Zm00001d000070	3.17438	5.67655	0.326762		9.523	0	0
ZEAMMB73_Zm00001d000368	3.17438	5.67655	0.326762		9.523	0	0
ZEAMMB73_Zm00001d000082	3.17438	5.67655	0.326762		9.523	0	0
ZEAMMB73_Zm00001d000231	3.17438	5.67655	0.326762		9.523	0	0
ZEAMMB73_Zm00001d000297	3.17438	5.67655	0.326762		9.523	0	0
ZEAMMB73_Zm00001d000036	3.17438	5.67655	0.326762		9.523	0	0
ZEAMMB73_Zm00001d043639	75.871	5.64732	0.0208662	0.123612	219.032	8.58	0
ZEAMMB73_Zm00001d051619	75.871	5.64732	0.0208662	0.123612	219.032	8.58	0
ZEAMMB73_Zm00001d007156	201.596	5.62184	0.00297327	0.0259169	580.912	0	23.875
ZEAMMB73_Zm00001d033546	1295.59	5.61172	3.67434e-14	2.32396e-12	3733.07	34.322	119.376
ZEAMMB73_Zm00001d021733	99.2107	5.60384	0.0147368	0.0944775	285.694	0	11.938
ZEAMMB73_Zm00001d002520	72.6966	5.58399	0.0247169	0.140489	209.509	8.58	0
ZEAMMB73_Zm00001d029288	695.097	5.55939	3.13103e-12	1.57493e-10	1999.86	25.741	59.688
ZEAMMB73_Zm00001d010510	96.0363	5.55441	0.0169296	0.105776	276.171	0	11.938
ZEAMMB73_Zm00001d035677	188.898	5.5233	0.00427431	0.0351541	542.819	0	23.875
ZEAMMB73_Zm00001d041663	22157.1	5.51875	2.52964e-91	4.38988e-88	63690.8	1192.68	1587.7
ZEAMMB73_Zm00001d012208	69.5222	5.5177	0.029268	0.158382	199.986	8.58	0
ZEAMMB73_Zm00001d020535	281.76	5.51149	0.00189388	0.0178582	809.468	0	35.813
ZEAMMB73_Zm00001d047192	2286.7	5.50613	2.03764e-38	5.95549e-36	6570.97	145.868	143.251
ZEAMMB73_Zm00001d009913	185.724	5.49759	0.00468178	0.0379166	533.296	0	23.875
ZEAMMB73_Zm00001d039357	2770.93	5.49625	1.00734e-14	6.69136e-13	7961.35	291.736	59.688
ZEAMMB73_Zm00001d050289	135.87	5.48834	0.00724433	0.05397	390.449	17.161	0
ZEAMMB73_Zm00001d052559	135.87	5.48834	0.00724433	0.05397	390.449	17.161	0
ZEAMMB73_Zm00001d035546	135.87	5.48834	0.00724433	0.05397	390.449	17.161	0
ZEAMMB73_Zm00001d029337	275.411	5.47697	0.00216783	0.0199973	790.421	0	35.813
ZEAMMB73_Zm00001d050972	89.6875	5.45024	0.022342	0.129889	257.125	0	11.938
ZEAMMB73_Zm00001d016038	89.6875	5.45024	0.022342	0.129889	257.125	0	11.938
ZEAMMB73_Zm00001d024359	89.6875	5.45024	0.022342	0.129889	257.125	0	11.938
ZEAMMB73_Zm00001d023704	1762.82	5.44743	0.32789	0.690864	5056.79	231.673	0
ZEAMMB73_Zm00001d004505	195.869	5.43209	0.00352146	0.0299195	561.866	25.741	0
ZEAMMB73_Zm00001d004482	239.374	5.41428	1.2817e-05	0.000221042	685.667	8.58	23.875
ZEAMMB73_Zm00001d006522	192.695	5.40759	0.00386576	0.0323791	552.343	25.741	0
ZEAMMB73_Zm00001d014523	192.695	5.40759	0.00386576	0.0323791	552.343	25.741	0
ZEAMMB73_Zm00001d011397	601.921	5.3972	1.88861e-12	9.8942e-11	1723.69	34.322	47.75
ZEAMMB73_Zm00001d047557	86.5132	5.39524	0.0256657	0.144933	247.602	0	11.938
ZEAMMB73_Zm00001d028402	63.1734	5.37498	0.0409951	0.203124	180.94	8.58	0
ZEAMMB73_Zm00001d033829	63.1734	5.37498	0.0409951	0.203124	180.94	8.58	0
ZEAMMB73_Zm00001d048974	63.1734	5.37498	0.0409951	0.203124	180.94	8.58	0
ZEAMMB73_Zm00001d028083	2023.91	5.36758	6.49736e-12	3.11582e-10	5790.07	42.902	238.752
ZEAMMB73_Zm00001d022309	123.172	5.34151	0.0117018	0.0794408	352.357	17.161	0
ZEAMMB73_Zm00001d028508	83.3388	5.33811	0.0294836	0.15911	238.079	0	11.938
ZEAMMB73_Zm00001d002852	83.3388	5.33811	0.0294836	0.15911	238.079	0	11.938
ZEAMMB73_Zm00001d035393	83.3388	5.33811	0.0294836	0.15911	238.079	0	11.938
ZEAMMB73_Zm00001d009237	83.3388	5.33811	0.0294836	0.15911	238.079	0	11.938
ZEAMMB73_Zm00001d044736	83.3388	5.33811	0.0294836	0.15911	238.079	0	11.938
ZEAMMB73_Zm00001d024683	83.3388	5.33811	0.0294836	0.15911	238.079	0	11.938
ZEAMMB73_Zm00001d053398	1795.92	5.33536	1.25342e-28	2.25989e-26	5132.98	111.546	143.251
ZEAMMB73_Zm00001d052059	143.338	5.32396	0.000300216	0.00363373	409.495	8.58	11.938
ZEAMMB73_Zm00001d053432	306.841	5.31666	8.41391e-06	0.000150529	876.13	8.58	35.813
ZEAMMB73_Zm00001d018893	2464.38	5.31184	7.3293e-28	1.25621e-25	7037.61	128.707	226.815
ZEAMMB73_Zm00001d021153	59.999	5.29784	0.0484925	0.226827	171.417	8.58	0
ZEAMMB73_Zm00001d029038	80.1644	5.27865	0.0338694	0.176438	228.556	0	11.938
ZEAMMB73_Zm00001d013199	317.483	5.24479	0.298577	0.657855	904.699	0	47.75
ZEAMMB73_Zm00001d042799	3735.42	5.22886	1.36908e-23	1.92964e-21	10637.4	163.029	405.879
ZEAMMB73_Zm00001d051455	170.474	5.22323	0.00744384	0.0550281	485.681	25.741	0
ZEAMMB73_Zm00001d053603	133.815	5.21936	0.000580056	0.00648644	380.926	8.58	11.938
ZEAMMB73_Zm00001d004330	76.99	5.21668	0.0389075	0.195787	219.032	0	11.938
ZEAMMB73_Zm00001d024457	76.99	5.21668	0.0389075	0.195787	219.032	0	11.938
ZEAMMB73_Zm00001d051115	247.464	5.21559	1.09082e-05	0.000190608	704.713	25.741	11.938
ZEAMMB73_Zm00001d016172	384.95	5.1982	0.312406	0.674359	1095.16	0	59.688
ZEAMMB73_Zm00001d006934	261.281	5.18252	3.205e-06	6.21874e-05	742.806	17.161	23.875
ZEAMMB73_Zm00001d015611	981.949	5.16996	5.3206e-16	4.00381e-14	2790.28	60.063	95.501
ZEAMMB73_Zm00001d030686	348.416	5.16297	3.39274e-06	6.54186e-05	990.407	42.902	11.938
ZEAMMB73_Zm00001d029099	700.628	5.15647	0.328217	0.691236	1990.34	111.546	0
ZEAMMB73_Zm00001d004176	73.8156	5.15197	0.0446953	0.213636	209.509	0	11.938
ZEAMMB73_Zm00001d051994	73.8156	5.15197	0.0446953	0.213636	209.509	0	11.938
ZEAMMB73_Zm00001d018655	73.8156	5.15197	0.0446953	0.213636	209.509	0	11.938
ZEAMMB73_Zm00001d018801	73.8156	5.15197	0.0446953	0.213636	209.509	0	11.938
ZEAMMB73_Zm00001d019518	73.8156	5.15197	0.0446953	0.213636	209.509	0	11.938
ZEAMMB73_Zm00001d047374	73.8156	5.15197	0.0446953	0.213636	209.509	0	11.938
ZEAMMB73_Zm00001d009646	298.437	5.15067	0.307334	0.667874	847.56	0	47.75
ZEAMMB73_Zm00001d041650	221.447	5.14477	0.00697333	0.0523585	628.528	0	35.813
ZEAMMB73_Zm00001d039633	160.951	5.1363	0.00986907	0.0691457	457.111	25.741	0
ZEAMMB73_Zm00001d012623	53.6503	5.12969	0.0677825	0.283698	152.37	8.58	0
ZEAMMB73_Zm00001d023927	53.6503	5.12969	0.0677825	0.283698	152.37	8.58	0
ZEAMMB73_Zm00001d019237	419.679	5.115	0.312	0.673976	1190.39	68.644	0
ZEAMMB73_Zm00001d016923	708.593	5.10541	8.94961e-13	4.92069e-11	2009.38	68.644	47.75
ZEAMMB73_Zm00001d014103	833.381	5.10014	5.3595e-12	2.60616e-10	2361.74	42.902	95.501
ZEAMMB73_Zm00001d030553	70.6412	5.08427	0.0513446	0.236345	199.986	0	11.938
ZEAMMB73_Zm00001d004756	70.6412	5.08427	0.0513446	0.236345	199.986	0	11.938
ZEAMMB73_Zm00001d009025	70.6412	5.08427	0.0513446	0.236345	199.986	0	11.938
ZEAMMB73_Zm00001d047285	121.117	5.06698	0.001376	0.0136062	342.833	8.58	11.938
ZEAMMB73_Zm00001d018085	353.331	5.05598	0.311606	0.673573	999.931	60.063	0
ZEAMMB73_Zm00001d027530	1722.9	5.0522	1.22893e-18	1.17259e-16	4875.85	197.351	95.501
ZEAMMB73_Zm00001d005745	1659.73	5.04064	9.09038e-19	8.79454e-17	4694.91	188.77	95.501
ZEAMMB73_Zm00001d048941	50.4759	5.03749	0.0800719	0.318795	142.847	8.58	0
ZEAMMB73_Zm00001d050754	50.4759	5.03749	0.0800719	0.318795	142.847	8.58	0
ZEAMMB73_Zm00001d040496	505.753	5.01783	7.08576e-07	1.56145e-05	1428.47	17.161	71.626
ZEAMMB73_Zm00001d012994	67.4669	5.01328	0.0589841	0.260623	190.463	0	11.938
ZEAMMB73_Zm00001d023322	283.187	5.01004	2.21202e-06	4.40595e-05	799.945	25.741	23.875
ZEAMMB73_Zm00001d046294	215.72	5.00708	6.59337e-05	0.000961945	609.482	25.741	11.938
ZEAMMB73_Zm00001d038984	809.602	4.9959	0.364513	0.723191	2285.56	0	143.251
ZEAMMB73_Zm00001d031392	297.004	4.99166	4.61314e-06	8.67808e-05	838.037	17.161	35.813
ZEAMMB73_Zm00001d039640	114.768	4.98433	0.00210517	0.0195081	323.787	8.58	11.938
ZEAMMB73_Zm00001d003690	381.587	4.9694	0.325976	0.688417	1076.12	68.644	0
ZEAMMB73_Zm00001d016237	2043.24	4.96325	1.63176e-19	1.66832e-17	5761.51	248.834	119.376
ZEAMMB73_Zm00001d016193	111.594	4.94117	0.00259922	0.0231463	314.264	8.58	11.938
ZEAMMB73_Zm00001d053221	351.773	4.94077	3.2735e-06	6.33835e-05	990.407	17.161	47.75
ZEAMMB73_Zm00001d015456	64.2925	4.93868	0.0677622	0.283698	180.94	0	11.938
ZEAMMB73_Zm00001d047702	64.2925	4.93868	0.0677622	0.283698	180.94	0	11.938
ZEAMMB73_Zm00001d025284	1640.43	4.93654	8.58578e-20	8.89525e-18	4618.73	111.546	191.002
ZEAMMB73_Zm00001d002471	1265.31	4.9287	2.40999e-19	2.44219e-17	3561.66	102.966	131.314
ZEAMMB73_Zm00001d023562	413.016	4.91014	0.336857	0.699645	1161.82	77.224	0
ZEAMMB73_Zm00001d025733	199.848	4.89022	0.00015951	0.00206863	561.866	25.741	11.938
ZEAMMB73_Zm00001d007604	939.117	4.88348	1.19204e-12	6.43932e-11	2637.91	60.063	119.376
ZEAMMB73_Zm00001d002042	403.493	4.87422	0.340403	0.703352	1133.26	77.224	0
ZEAMMB73_Zm00001d030742	61.1181	4.86006	0.0778495	0.313044	171.417	0	11.938
ZEAMMB73_Zm00001d051315	61.1181	4.86006	0.0778495	0.313044	171.417	0	11.938
ZEAMMB73_Zm00001d010899	61.1181	4.86006	0.0778495	0.313044	171.417	0	11.938
ZEAMMB73_Zm00001d007655	634.646	4.85798	6.20242e-11	2.65356e-09	1780.83	51.483	71.626
ZEAMMB73_Zm00001d042382	492.119	4.85412	0.363957	0.722601	1380.86	0	95.501
ZEAMMB73_Zm00001d025330	44.1271	4.83292	0.111728	0.388897	123.801	8.58	0
ZEAMMB73_Zm00001d000109	44.1271	4.83292	0.111728	0.388897	123.801	8.58	0
ZEAMMB73_Zm00001d031814	662.404	4.82707	7.26134e-09	2.29634e-07	1857.01	94.385	35.813
ZEAMMB73_Zm00001d053705	278.579	4.82174	6.34669e-05	0.000930424	780.898	42.902	11.938
ZEAMMB73_Zm00001d003785	506.683	4.80279	5.21997e-07	1.1851e-05	1418.95	77.224	23.875
ZEAMMB73_Zm00001d021166	129.207	4.80115	0.0253995	0.143661	361.88	25.741	0
ZEAMMB73_Zm00001d048909	160.015	4.79546	0.000996272	0.0103218	447.588	8.58	23.875
ZEAMMB73_Zm00001d005607	170.16	4.78365	0.0169167	0.105719	476.157	34.322	0
ZEAMMB73_Zm00001d042581	57.9437	4.77697	0.0894432	0.3372	161.894	0	11.938
ZEAMMB73_Zm00001d036209	57.9437	4.77697	0.0894432	0.3372	161.894	0	11.938
ZEAMMB73_Zm00001d047870	57.9437	4.77697	0.0894432	0.3372	161.894	0	11.938
ZEAMMB73_Zm00001d041977	1209.48	4.77615	4.81207e-12	2.36063e-10	3380.72	68.644	179.064
ZEAMMB73_Zm00001d037210	115.887	4.77338	0.0359313	0.184994	323.787	0	23.875
ZEAMMB73_Zm00001d019142	446.559	4.76776	9.84889e-05	0.00136385	1247.53	8.58	83.563
ZEAMMB73_Zm00001d009827	466.849	4.76141	4.54161e-08	1.26062e-06	1304.67	60.063	35.813
ZEAMMB73_Zm00001d007242	480.666	4.75744	7.80972e-09	2.46135e-07	1342.76	51.483	47.75
ZEAMMB73_Zm00001d051968	265.882	4.74991	0.000107696	0.00147523	742.806	42.902	11.938
ZEAMMB73_Zm00001d022310	286.544	4.74504	0.356471	0.717645	799.945	0	59.688
ZEAMMB73_Zm00001d000008	334.468	4.73454	1.17842e-06	2.47691e-05	933.269	34.322	35.813
ZEAMMB73_Zm00001d015675	122.858	4.72354	0.0307158	0.164598	342.833	25.741	0
ZEAMMB73_Zm00001d041438	433.861	4.72289	0.00012892	0.00172542	1209.44	8.58	83.563
ZEAMMB73_Zm00001d034753	40.9528	4.71842	0.131928	0.424107	114.278	8.58	0
ZEAMMB73_Zm00001d004496	40.9528	4.71842	0.131928	0.424107	114.278	8.58	0
ZEAMMB73_Zm00001d050466	40.9528	4.71842	0.131928	0.424107	114.278	8.58	0
ZEAMMB73_Zm00001d016489	40.9528	4.71842	0.131928	0.424107	114.278	8.58	0
ZEAMMB73_Zm00001d025295	40.9528	4.71842	0.131928	0.424107	114.278	8.58	0
ZEAMMB73_Zm00001d012943	259.533	4.7126	0.000140198	0.00185633	723.759	42.902	11.938
ZEAMMB73_Zm00001d004948	177.628	4.70873	0.000537985	0.00605255	495.204	25.741	11.938
ZEAMMB73_Zm00001d003003	54.7693	4.68887	0.102753	0.368704	152.37	0	11.938
ZEAMMB73_Zm00001d023356	119.684	4.68311	0.033782	0.176245	333.31	25.741	0
ZEAMMB73_Zm00001d012544	417.989	4.66477	0.000182055	0.00232732	1161.82	8.58	83.563
ZEAMMB73_Zm00001d044529	157.462	4.66386	0.0232146	0.133813	438.065	34.322	0
ZEAMMB73_Zm00001d022435	195.241	4.65238	0.0172564	0.107311	542.819	42.902	0
ZEAMMB73_Zm00001d026648	116.509	4.64149	0.0371575	0.18934	323.787	25.741	0
ZEAMMB73_Zm00001d047410	106.364	4.63945	0.0477108	0.224608	295.218	0	23.875
ZEAMMB73_Zm00001d047411	106.364	4.63945	0.0477108	0.224608	295.218	0	23.875
ZEAMMB73_Zm00001d008728	284.614	4.63024	0.000165549	0.00213979	790.421	51.483	11.938
ZEAMMB73_Zm00001d021685	181.921	4.62388	0.000388513	0.00454975	504.727	17.161	23.875
ZEAMMB73_Zm00001d002108	243.661	4.61484	0.000270476	0.00329967	676.144	42.902	11.938
ZEAMMB73_Zm00001d040141	75.5567	4.59677	0.0704683	0.291279	209.509	17.161	0
ZEAMMB73_Zm00001d034462	51.5949	4.5951	0.118079	0.402037	142.847	0	11.938
ZEAMMB73_Zm00001d013482	51.5949	4.5951	0.118079	0.402037	142.847	0	11.938
ZEAMMB73_Zm00001d021674	51.5949	4.5951	0.118079	0.402037	142.847	0	11.938
ZEAMMB73_Zm00001d013519	37.7784	4.59388	0.155751	0.467928	104.755	8.58	0
ZEAMMB73_Zm00001d016909	103.19	4.59191	0.0524583	0.240277	285.694	0	23.875
ZEAMMB73_Zm00001d048736	154.785	4.59	0.0311939	0.166499	428.542	0	35.813
ZEAMMB73_Zm00001d002577	161.756	4.5634	0.00125967	0.0125994	447.588	25.741	11.938
ZEAMMB73_Zm00001d044219	1071.54	4.55397	2.91934e-12	1.47647e-10	2961.7	85.805	167.127
ZEAMMB73_Zm00001d008799	100.016	4.54277	0.0576884	0.256572	276.171	0	23.875
ZEAMMB73_Zm00001d043539	86.1989	4.53983	0.0133831	0.0881185	238.079	8.58	11.938
ZEAMMB73_Zm00001d051130	86.1989	4.53983	0.0133831	0.0881185	238.079	8.58	11.938
ZEAMMB73_Zm00001d015278	158.581	4.53248	0.00149043	0.0145679	438.065	25.741	11.938
ZEAMMB73_Zm00001d027930	72.3824	4.53004	0.0794252	0.31713	199.986	17.161	0
ZEAMMB73_Zm00001d037224	148.436	4.52418	0.0361062	0.185387	409.495	0	35.813
ZEAMMB73_Zm00001d038309	120.803	4.51427	0.00414112	0.0342719	333.31	17.161	11.938
ZEAMMB73_Zm00001d019110	670.048	4.50152	2.15451e-09	7.34014e-08	1847.49	102.966	59.688
ZEAMMB73_Zm00001d041458	801.493	4.49889	1.37803e-11	6.34532e-10	2209.37	111.546	83.563
ZEAMMB73_Zm00001d007394	684.237	4.49593	0.41953	0.771385	1885.58	0	167.127
ZEAMMB73_Zm00001d006241	48.4206	4.4949	0.135708	0.430194	133.324	0	11.938
ZEAMMB73_Zm00001d044105	48.4206	4.4949	0.135708	0.430194	133.324	0	11.938
ZEAMMB73_Zm00001d017634	48.4206	4.4949	0.135708	0.430194	133.324	0	11.938
ZEAMMB73_Zm00001d037527	48.4206	4.4949	0.135708	0.430194	133.324	0	11.938
ZEAMMB73_Zm00001d020202	48.4206	4.4949	0.135708	0.430194	133.324	0	11.938
ZEAMMB73_Zm00001d003636	96.8411	4.49191	0.0634321	0.271422	266.648	0	23.875
ZEAMMB73_Zm00001d041508	96.8411	4.49191	0.0634321	0.271422	266.648	0	23.875
ZEAMMB73_Zm00001d050320	145.262	4.49011	0.0388551	0.195728	399.972	0	35.813
ZEAMMB73_Zm00001d049254	594.491	4.48986	4.4104e-09	1.43395e-07	1637.98	85.805	59.688
ZEAMMB73_Zm00001d044230	224.615	4.48797	0.000592357	0.00657938	619.005	42.902	11.938
ZEAMMB73_Zm00001d011425	754.067	4.48514	1.45483e-07	3.70254e-06	2076.05	42.902	143.251
ZEAMMB73_Zm00001d004500	1884.73	4.47986	4.51702e-16	3.43615e-14	5190.12	308.897	155.189
ZEAMMB73_Zm00001d031639	152.233	4.46857	0.0020822	0.0193424	419.019	25.741	11.938
ZEAMMB73_Zm00001d047656	4618.88	4.46299	3.97545e-40	1.26876e-37	12703.9	531.989	620.756
ZEAMMB73_Zm00001d018651	103.812	4.46177	0.0544343	0.246401	285.694	25.741	0
ZEAMMB73_Zm00001d028829	34.604	4.45741	0.183854	0.507544	95.231	8.58	0
ZEAMMB73_Zm00001d033349	34.604	4.45741	0.183854	0.507544	95.231	8.58	0
ZEAMMB73_Zm00001d012848	34.604	4.45741	0.183854	0.507544	95.231	8.58	0
ZEAMMB73_Zm00001d016537	34.604	4.45741	0.183854	0.507544	95.231	8.58	0
ZEAMMB73_Zm00001d025987	34.604	4.45741	0.183854	0.507544	95.231	8.58	0
ZEAMMB73_Zm00001d003163	918.186	4.45059	3.66554e-13	2.11648e-11	2523.63	111.546	119.376
ZEAMMB73_Zm00001d010427	93.6667	4.43921	0.0697846	0.289545	257.125	0	23.875
ZEAMMB73_Zm00001d046839	125.096	4.40907	0.00619599	0.0476295	342.833	8.58	23.875
ZEAMMB73_Zm00001d046842	125.096	4.40907	0.00619599	0.0476295	342.833	8.58	23.875
ZEAMMB73_Zm00001d043168	215.589	4.39894	0.00176908	0.0168566	590.435	8.58	47.75
ZEAMMB73_Zm00001d034148	674.524	4.39461	2.23095e-09	7.59126e-08	1847.49	68.644	107.438
ZEAMMB73_Zm00001d032218	45.2462	4.38731	0.155992	0.468076	123.801	0	11.938
ZEAMMB73_Zm00001d002979	45.2462	4.38731	0.155992	0.468076	123.801	0	11.938
ZEAMMB73_Zm00001d003986	45.2462	4.38731	0.155992	0.468076	123.801	0	11.938
ZEAMMB73_Zm00001d007561	45.2462	4.38731	0.155992	0.468076	123.801	0	11.938
ZEAMMB73_Zm00001d007592	45.2462	4.38731	0.155992	0.468076	123.801	0	11.938
ZEAMMB73_Zm00001d016627	45.2462	4.38731	0.155992	0.468076	123.801	0	11.938
ZEAMMB73_Zm00001d010913	45.2462	4.38731	0.155992	0.468076	123.801	0	11.938
ZEAMMB73_Zm00001d012110	45.2462	4.38731	0.155992	0.468076	123.801	0	11.938
ZEAMMB73_Zm00001d048726	66.0336	4.38646	0.100902	0.365274	180.94	17.161	0
ZEAMMB73_Zm00001d002301	90.4924	4.38452	0.0767878	0.309897	247.602	0	23.875
ZEAMMB73_Zm00001d004750	76.6758	4.35509	0.0241428	0.137847	209.509	8.58	11.938
ZEAMMB73_Zm00001d025818	132.564	4.34522	0.0522005	0.239531	361.88	0	35.813
ZEAMMB73_Zm00001d024518	6604.56	4.3437	0.0156576	0.0992579	18036.8	248.834	1528.01
ZEAMMB73_Zm00001d044487	195.423	4.33733	0.000815583	0.00867975	533.296	17.161	35.813
ZEAMMB73_Zm00001d016258	87.318	4.32769	0.0845106	0.329799	238.079	0	23.875
ZEAMMB73_Zm00001d046333	87.318	4.32769	0.0845106	0.329799	238.079	0	23.875
ZEAMMB73_Zm00001d027248	1537	4.31608	1.28335e-18	1.22032e-16	4190.19	205.931	214.877
ZEAMMB73_Zm00001d022553	62.8592	4.30887	0.113733	0.393214	171.417	17.161	0
ZEAMMB73_Zm00001d006346	31.4296	4.30646	0.216977	0.558205	85.708	8.58	0
ZEAMMB73_Zm00001d043713	31.4296	4.30646	0.216977	0.558205	85.708	8.58	0
ZEAMMB73_Zm00001d044148	31.4296	4.30646	0.216977	0.558205	85.708	8.58	0
ZEAMMB73_Zm00001d038026	31.4296	4.30646	0.216977	0.558205	85.708	8.58	0
ZEAMMB73_Zm00001d023350	31.4296	4.30646	0.216977	0.558205	85.708	8.58	0
ZEAMMB73_Zm00001d011033	136.361	4.29509	0.00474199	0.038153	371.403	25.741	11.938
ZEAMMB73_Zm00001d047967	213.533	4.28895	0.033063	0.173671	580.912	0	59.688
ZEAMMB73_Zm00001d008548	47041.2	4.28802	7.67593e-57	4.09865e-54	128020	7636.62	5467.43
ZEAMMB73_Zm00001d042779	115.573	4.28305	0.0100617	0.0702296	314.264	8.58	23.875
ZEAMMB73_Zm00001d005003	42.0718	4.27113	0.179343	0.499963	114.278	0	11.938
ZEAMMB73_Zm00001d006486	42.0718	4.27113	0.179343	0.499963	114.278	0	11.938
ZEAMMB73_Zm00001d041856	42.0718	4.27113	0.179343	0.499963	114.278	0	11.938
ZEAMMB73_Zm00001d053737	42.0718	4.27113	0.179343	0.499963	114.278	0	11.938
ZEAMMB73_Zm00001d036768	42.0718	4.27113	0.179343	0.499963	114.278	0	11.938
ZEAMMB73_Zm00001d037009	42.0718	4.27113	0.179343	0.499963	114.278	0	11.938
ZEAMMB73_Zm00001d009277	42.0718	4.27113	0.179343	0.499963	114.278	0	11.938
ZEAMMB73_Zm00001d012341	42.0718	4.27113	0.179343	0.499963	114.278	0	11.938
ZEAMMB73_Zm00001d025116	42.0718	4.27113	0.179343	0.499963	114.278	0	11.938
ZEAMMB73_Zm00001d023759	203.513	4.24361	0.000590141	0.00657938	552.343	34.322	23.875
ZEAMMB73_Zm00001d036425	165.113	4.23542	0.0471209	0.222619	447.588	0	47.75
ZEAMMB73_Zm00001d003154	235.44	4.23255	0.00263437	0.0233992	638.051	8.58	59.688
ZEAMMB73_Zm00001d029181	119.37	4.2294	0.0606533	0.2631	323.787	34.322	0
ZEAMMB73_Zm00001d011275	59.6848	4.22682	0.128201	0.418959	161.894	17.161	0
ZEAMMB73_Zm00001d025576	80.9692	4.20689	0.102428	0.367968	219.032	0	23.875
ZEAMMB73_Zm00001d034022	246.207	4.20306	0.00149267	0.0145679	666.62	60.063	11.938
ZEAMMB73_Zm00001d033360	144.45	4.17855	0.0520749	0.239073	390.449	42.902	0
ZEAMMB73_Zm00001d040569	187.019	4.17182	0.00478305	0.0384611	504.727	8.58	47.75
ZEAMMB73_Zm00001d031930	183.348	4.16723	0.00316024	0.0273611	495.204	42.902	11.938
ZEAMMB73_Zm00001d023826	339.063	4.14955	0.428394	0.778455	914.222	102.966	0
ZEAMMB73_Zm00001d004641	38.8974	4.14489	0.20626	0.541511	104.755	0	11.938
ZEAMMB73_Zm00001d035538	38.8974	4.14489	0.20626	0.541511	104.755	0	11.938
ZEAMMB73_Zm00001d020657	38.8974	4.14489	0.20626	0.541511	104.755	0	11.938
ZEAMMB73_Zm00001d010654	38.8974	4.14489	0.20626	0.541511	104.755	0	11.938
ZEAMMB73_Zm00001d024826	67.1526	4.14326	0.0428939	0.207988	180.94	8.58	11.938
ZEAMMB73_Zm00001d014765	134.305	4.14313	0.0054391	0.0427582	361.88	17.161	23.875
ZEAMMB73_Zm00001d001835	77.7948	4.1425	0.112802	0.390992	209.509	0	23.875
ZEAMMB73_Zm00001d002968	77.7948	4.1425	0.112802	0.390992	209.509	0	23.875
ZEAMMB73_Zm00001d023713	77.7948	4.1425	0.112802	0.390992	209.509	0	23.875
ZEAMMB73_Zm00001d037534	162.56	4.14163	0.0022577	0.0207094	438.065	25.741	23.875
ZEAMMB73_Zm00001d051945	116.692	4.14104	0.0758166	0.306914	314.264	0	35.813
ZEAMMB73_Zm00001d046916	116.692	4.14104	0.0758166	0.306914	314.264	0	35.813
ZEAMMB73_Zm00001d051367	95.4079	4.14051	0.0177387	0.109696	257.125	17.161	11.938
ZEAMMB73_Zm00001d033826	56.5104	4.13979	0.144518	0.44724	152.37	17.161	0
ZEAMMB73_Zm00001d045629	56.5104	4.13979	0.144518	0.44724	152.37	17.161	0
ZEAMMB73_Zm00001d033258	28.2552	4.13762	0.256174	0.607371	76.185	8.58	0
ZEAMMB73_Zm00001d048600	28.2552	4.13762	0.256174	0.607371	76.185	8.58	0
ZEAMMB73_Zm00001d053093	28.2552	4.13762	0.256174	0.607371	76.185	8.58	0
ZEAMMB73_Zm00001d013677	28.2552	4.13762	0.256174	0.607371	76.185	8.58	0
ZEAMMB73_Zm00001d016057	28.2552	4.13762	0.256174	0.607371	76.185	8.58	0
ZEAMMB73_Zm00001d010196	28.2552	4.13762	0.256174	0.607371	76.185	8.58	0
ZEAMMB73_Zm00001d012894	594.851	4.11725	5.74897e-08	1.57577e-06	1599.89	77.224	107.438
ZEAMMB73_Zm00001d049311	457.246	4.10028	0.456739	0.799503	1228.49	0	143.251
ZEAMMB73_Zm00001d006623	1223.37	4.09726	3.4997e-12	1.74771e-10	3285.49	145.868	238.752
ZEAMMB73_Zm00001d047138	109.846	4.09658	0.0773286	0.31156	295.218	34.322	0
ZEAMMB73_Zm00001d047817	113.518	4.09651	0.0817408	0.322617	304.741	0	35.813
ZEAMMB73_Zm00001d051008	3139.86	4.08909	3.39961e-22	4.32998e-20	8427.99	394.702	596.88
ZEAMMB73_Zm00001d045341	166.854	4.08387	0.0031966	0.0276329	447.588	17.161	35.813
ZEAMMB73_Zm00001d015229	156.212	4.07752	0.00314331	0.0272485	419.019	25.741	23.875
ZEAMMB73_Zm00001d028361	74.6204	4.07513	0.124256	0.415672	199.986	0	23.875
ZEAMMB73_Zm00001d010954	74.6204	4.07513	0.124256	0.415672	199.986	0	23.875
ZEAMMB73_Zm00001d035037	436.709	4.07204	3.49099e-05	0.000546397	1171.35	102.966	35.813
ZEAMMB73_Zm00001d002288	117.314	4.05477	0.0123912	0.0830127	314.264	25.741	11.938
ZEAMMB73_Zm00001d053631	370.053	4.04793	1.12281e-05	0.000195584	990.407	60.063	59.688
ZEAMMB73_Zm00001d047704	53.3361	4.04711	0.162925	0.479218	142.847	17.161	0
ZEAMMB73_Zm00001d023657	295.929	4.02667	0.000371941	0.00438341	790.421	25.741	71.626
ZEAMMB73_Zm00001d052871	78.4169	4.01615	0.11738	0.400931	209.509	25.741	0
ZEAMMB73_Zm00001d038780	1030.93	4.01253	2.36012e-11	1.05186e-09	2752.19	197.351	143.251
ZEAMMB73_Zm00001d021666	1109.47	4.00997	1.90948e-07	4.75078e-06	2961.7	283.155	83.563
ZEAMMB73_Zm00001d027300	35.723	4.00666	0.237252	0.584884	95.231	0	11.938
ZEAMMB73_Zm00001d032344	35.723	4.00666	0.237252	0.584884	95.231	0	11.938
ZEAMMB73_Zm00001d002616	35.723	4.00666	0.237252	0.584884	95.231	0	11.938
ZEAMMB73_Zm00001d005071	35.723	4.00666	0.237252	0.584884	95.231	0	11.938
ZEAMMB73_Zm00001d051808	35.723	4.00666	0.237252	0.584884	95.231	0	11.938
ZEAMMB73_Zm00001d018019	35.723	4.00666	0.237252	0.584884	95.231	0	11.938
ZEAMMB73_Zm00001d019303	35.723	4.00666	0.237252	0.584884	95.231	0	11.938
ZEAMMB73_Zm00001d023353	35.723	4.00666	0.237252	0.584884	95.231	0	11.938
ZEAMMB73_Zm00001d053974	71.4461	4.00447	0.136906	0.43246	190.463	0	23.875
ZEAMMB73_Zm00001d038550	71.4461	4.00447	0.136906	0.43246	190.463	0	23.875
ZEAMMB73_Zm00001d044387	167.973	3.99789	0.00925949	0.0659905	447.588	8.58	47.75
ZEAMMB73_Zm00001d041025	307.319	3.99086	0.446267	0.792317	818.991	102.966	0
ZEAMMB73_Zm00001d005715	285.909	3.98691	0.000195839	0.00248068	761.852	60.063	35.813
ZEAMMB73_Zm00001d012706	60.8039	3.98258	0.0623526	0.268083	161.894	8.58	11.938
ZEAMMB73_Zm00001d029018	1648.68	3.98234	1.09873e-16	8.84267e-15	4390.17	257.414	298.44
ZEAMMB73_Zm00001d029383	758.027	3.98047	9.80668e-08	2.56637e-06	2018.91	171.609	83.563
ZEAMMB73_Zm00001d018340	482.76	3.97934	3.47566e-06	6.68318e-05	1285.62	102.966	59.688
ZEAMMB73_Zm00001d048591	85.8847	3.97082	0.0299201	0.161063	228.556	17.161	11.938
ZEAMMB73_Zm00001d042135	2102.99	3.95742	1.22843e-17	1.10384e-15	5590.09	420.443	298.44
ZEAMMB73_Zm00001d005758	75.2425	3.94928	0.129318	0.418959	199.986	25.741	0
ZEAMMB73_Zm00001d032317	50.1617	3.94802	0.183671	0.507444	133.324	17.161	0
ZEAMMB73_Zm00001d053562	50.1617	3.94802	0.183671	0.507444	133.324	17.161	0
ZEAMMB73_Zm00001d004649	25.0808	3.9461	0.302526	0.662247	66.662	8.58	0
ZEAMMB73_Zm00001d040916	25.0808	3.9461	0.302526	0.662247	66.662	8.58	0
ZEAMMB73_Zm00001d043944	25.0808	3.9461	0.302526	0.662247	66.662	8.58	0
ZEAMMB73_Zm00001d044004	25.0808	3.9461	0.302526	0.662247	66.662	8.58	0
ZEAMMB73_Zm00001d048832	25.0808	3.9461	0.302526	0.662247	66.662	8.58	0
ZEAMMB73_Zm00001d052155	25.0808	3.9461	0.302526	0.662247	66.662	8.58	0
ZEAMMB73_Zm00001d020864	25.0808	3.9461	0.302526	0.662247	66.662	8.58	0
ZEAMMB73_Zm00001d009086	25.0808	3.9461	0.302526	0.662247	66.662	8.58	0
ZEAMMB73_Zm00001d045898	25.0808	3.9461	0.302526	0.662247	66.662	8.58	0
ZEAMMB73_Zm00001d015050	935.956	3.94318	2.05038e-05	0.000337868	2485.54	274.575	47.75
ZEAMMB73_Zm00001d039246	1705.3	3.9355	4.09066e-07	9.48884e-06	4523.5	102.966	489.442
ZEAMMB73_Zm00001d028016	68.2717	3.9302	0.150848	0.458708	180.94	0	23.875
ZEAMMB73_Zm00001d026150	68.2717	3.9302	0.150848	0.458708	180.94	0	23.875
ZEAMMB73_Zm00001d007267	136.543	3.92801	0.082388	0.324234	361.88	0	47.75
ZEAMMB73_Zm00001d050867	176.063	3.9246	0.00280303	0.0246294	466.634	25.741	35.813
ZEAMMB73_Zm00001d034723	122.23	3.90921	0.0853066	0.331066	323.787	42.902	0
ZEAMMB73_Zm00001d034467	284.351	3.9071	0.00186297	0.0176363	752.329	17.161	83.563
ZEAMMB73_Zm00001d011511	100.82	3.90331	0.110677	0.386296	266.648	0	35.813
ZEAMMB73_Zm00001d049218	57.6295	3.895	0.0749619	0.30465	152.37	8.58	11.938
ZEAMMB73_Zm00001d029777	133.369	3.88944	0.0877431	0.332688	352.357	0	47.75
ZEAMMB73_Zm00001d004671	216.204	3.88246	0.0513089	0.236345	571.389	77.224	0
ZEAMMB73_Zm00001d024322	90.1781	3.88113	0.0353741	0.182635	238.079	8.58	23.875
ZEAMMB73_Zm00001d036875	122.727	3.87385	0.0209466	0.123877	323.787	8.58	35.813
ZEAMMB73_Zm00001d031341	32.5486	3.8539	0.273036	0.627265	85.708	0	11.938
ZEAMMB73_Zm00001d040971	32.5486	3.8539	0.273036	0.627265	85.708	0	11.938
ZEAMMB73_Zm00001d053024	32.5486	3.8539	0.273036	0.627265	85.708	0	11.938
ZEAMMB73_Zm00001d013081	32.5486	3.8539	0.273036	0.627265	85.708	0	11.938
ZEAMMB73_Zm00001d014571	32.5486	3.8539	0.273036	0.627265	85.708	0	11.938
ZEAMMB73_Zm00001d016135	32.5486	3.8539	0.273036	0.627265	85.708	0	11.938
ZEAMMB73_Zm00001d020507	32.5486	3.8539	0.273036	0.627265	85.708	0	11.938
ZEAMMB73_Zm00001d020985	32.5486	3.8539	0.273036	0.627265	85.708	0	11.938
ZEAMMB73_Zm00001d024835	32.5486	3.8539	0.273036	0.627265	85.708	0	11.938
ZEAMMB73_Zm00001d050192	65.0973	3.85192	0.166305	0.482818	171.417	0	23.875
ZEAMMB73_Zm00001d013200	65.0973	3.85192	0.166305	0.482818	171.417	0	23.875
ZEAMMB73_Zm00001d015578	65.0973	3.85192	0.166305	0.482818	171.417	0	23.875
ZEAMMB73_Zm00001d008427	65.0973	3.85192	0.166305	0.482818	171.417	0	23.875
ZEAMMB73_Zm00001d026606	65.0973	3.85192	0.166305	0.482818	171.417	0	23.875
ZEAMMB73_Zm00001d004331	3249.58	3.85183	2.68936e-13	1.57871e-11	8561.31	351.799	835.633
ZEAMMB73_Zm00001d016934	97.6459	3.85069	0.119455	0.405129	257.125	0	35.813
ZEAMMB73_Zm00001d030062	394.008	3.84436	0.000708244	0.00769032	1038.02	120.127	23.875
ZEAMMB73_Zm00001d005139	46.9873	3.84156	0.207128	0.542762	123.801	17.161	0
ZEAMMB73_Zm00001d043741	46.9873	3.84156	0.207128	0.542762	123.801	17.161	0
ZEAMMB73_Zm00001d013191	46.9873	3.84156	0.207128	0.542762	123.801	17.161	0
ZEAMMB73_Zm00001d005795	3755.74	3.83662	8.93874e-15	5.98056e-13	9885.03	952.432	429.754
ZEAMMB73_Zm00001d018011	2826.88	3.83521	1.15029e-20	1.30897e-18	7437.58	446.184	596.88
ZEAMMB73_Zm00001d006056	119.552	3.83064	0.023814	0.13639	314.264	8.58	35.813
ZEAMMB73_Zm00001d051030	257.215	3.82401	0.474502	0.81152	676.144	0	95.501
ZEAMMB73_Zm00001d016547	257.215	3.82401	0.474502	0.81152	676.144	0	95.501
ZEAMMB73_Zm00001d046873	257.215	3.82401	0.474502	0.81152	676.144	0	95.501
ZEAMMB73_Zm00001d023617	14143.6	3.82282	3.9587e-17	3.34095e-15	37178.4	3783.99	1468.33
ZEAMMB73_Zm00001d006288	844.46	3.8216	3.80963e-08	1.06847e-06	2218.89	111.546	202.939
ZEAMMB73_Zm00001d045641	101.442	3.81833	0.0268933	0.149613	266.648	25.741	11.938
ZEAMMB73_Zm00001d031241	2178.27	3.8167	5.32092e-16	4.00381e-14	5723.41	489.087	322.315
ZEAMMB73_Zm00001d027577	670.577	3.81479	2.46549e-07	5.99847e-06	1761.78	154.448	95.501
ZEAMMB73_Zm00001d006437	779.487	3.81286	1.9354e-08	5.70469e-07	2047.48	171.609	119.376
ZEAMMB73_Zm00001d020891	170.336	3.8126	0.0101143	0.0705434	447.588	51.483	11.938
ZEAMMB73_Zm00001d017378	68.8937	3.80539	0.156883	0.469726	180.94	25.741	0
ZEAMMB73_Zm00001d000256	54.4551	3.80178	0.0899441	0.338353	142.847	8.58	11.938
ZEAMMB73_Zm00001d024522	1092.4	3.80162	4.90435e-11	2.1178e-09	2866.47	231.673	179.064
ZEAMMB73_Zm00001d043318	148.927	3.80022	0.017861	0.110206	390.449	8.58	47.75
ZEAMMB73_Zm00001d033804	4366.29	3.78452	3.78461e-10	1.42777e-08	11437.3	360.38	1301.2
ZEAMMB73_Zm00001d049436	1922.86	3.78382	9.03303e-16	6.6883e-14	5037.75	420.443	310.378
ZEAMMB73_Zm00001d008702	552.641	3.78259	7.43228e-07	1.62877e-05	1447.52	102.966	107.438
ZEAMMB73_Zm00001d044588	76.3616	3.77843	0.0497736	0.231377	199.986	17.161	11.938
ZEAMMB73_Zm00001d025352	61.9229	3.76918	0.183399	0.507046	161.894	0	23.875
ZEAMMB73_Zm00001d048045	156.52	3.76391	0.0801114	0.318907	409.495	60.063	0
ZEAMMB73_Zm00001d027380	695.469	3.76164	0.000227923	0.00283019	1818.92	231.673	35.813
ZEAMMB73_Zm00001d018314	695.469	3.76164	0.000227923	0.00283019	1818.92	231.673	35.813
ZEAMMB73_Zm00001d050995	699.14	3.76134	5.86505e-06	0.000108929	1828.44	197.351	71.626
ZEAMMB73_Zm00001d022397	582.762	3.75796	0.000239255	0.00295382	1523.7	188.77	35.813
ZEAMMB73_Zm00001d038577	813.213	3.75226	4.54074e-06	8.55347e-05	2123.66	77.224	238.752
ZEAMMB73_Zm00001d022217	299.097	3.74399	0.000285203	0.00346259	780.898	68.644	47.75
ZEAMMB73_Zm00001d047584	226.407	3.73915	0.00488731	0.039152	590.435	17.161	71.626
ZEAMMB73_Zm00001d003760	22711.4	3.73236	7.45884e-36	1.84913e-33	59224.5	5328.47	3581.28
ZEAMMB73_Zm00001d025297	65.7194	3.72765	0.172877	0.491209	171.417	25.741	0
ZEAMMB73_Zm00001d019971	43.8129	3.72655	0.233624	0.579868	114.278	17.161	0
ZEAMMB73_Zm00001d011316	43.8129	3.72655	0.233624	0.579868	114.278	17.161	0
ZEAMMB73_Zm00001d031462	21.9065	3.72487	0.3575	0.718571	57.139	8.58	0
ZEAMMB73_Zm00001d040413	21.9065	3.72487	0.3575	0.718571	57.139	8.58	0
ZEAMMB73_Zm00001d051096	21.9065	3.72487	0.3575	0.718571	57.139	8.58	0
ZEAMMB73_Zm00001d016211	21.9065	3.72487	0.3575	0.718571	57.139	8.58	0
ZEAMMB73_Zm00001d016921	21.9065	3.72487	0.3575	0.718571	57.139	8.58	0
ZEAMMB73_Zm00001d046580	21.9065	3.72487	0.3575	0.718571	57.139	8.58	0
ZEAMMB73_Zm00001d046711	21.9065	3.72487	0.3575	0.718571	57.139	8.58	0
ZEAMMB73_Zm00001d025782	21.9065	3.72487	0.3575	0.718571	57.139	8.58	0
ZEAMMB73_Zm00001d010414	193.859	3.72103	0.00677298	0.0511445	504.727	17.161	59.688
ZEAMMB73_Zm00001d034309	764.295	3.72031	1.63659e-07	4.11983e-06	1990.34	111.546	191.002
ZEAMMB73_Zm00001d025441	14883.7	3.7128	2.26862e-37	6.42761e-35	38740.2	2496.92	3414.16
ZEAMMB73_Zm00001d005700	14880.6	3.71245	2.31449e-37	6.49132e-35	38730.6	2496.92	3414.16
ZEAMMB73_Zm00001d033874	420.763	3.7121	0.505099	0.82933	1095.16	0	167.127
ZEAMMB73_Zm00001d015609	80.655	3.69616	0.0558157	0.250409	209.509	8.58	23.875
ZEAMMB73_Zm00001d042063	201.452	3.69426	0.0105623	0.0730683	523.773	68.644	11.938
ZEAMMB73_Zm00001d020434	190.684	3.69348	0.00756726	0.0557852	495.204	17.161	59.688
ZEAMMB73_Zm00001d045124	612.319	3.68614	3.84982e-06	7.35173e-05	1590.37	163.029	83.563
ZEAMMB73_Zm00001d030361	29.3743	3.6832	0.314437	0.676321	76.185	0	11.938
ZEAMMB73_Zm00001d003912	29.3743	3.6832	0.314437	0.676321	76.185	0	11.938
ZEAMMB73_Zm00001d053305	29.3743	3.6832	0.314437	0.676321	76.185	0	11.938
ZEAMMB73_Zm00001d015385	29.3743	3.6832	0.314437	0.676321	76.185	0	11.938
ZEAMMB73_Zm00001d037749	29.3743	3.6832	0.314437	0.676321	76.185	0	11.938
ZEAMMB73_Zm00001d020751	29.3743	3.6832	0.314437	0.676321	76.185	0	11.938
ZEAMMB73_Zm00001d045132	29.3743	3.6832	0.314437	0.676321	76.185	0	11.938
ZEAMMB73_Zm00001d048009	29.3743	3.6832	0.314437	0.676321	76.185	0	11.938
ZEAMMB73_Zm00001d048010	29.3743	3.6832	0.314437	0.676321	76.185	0	11.938
ZEAMMB73_Zm00001d007309	58.7485	3.68143	0.202316	0.535765	152.37	0	23.875
ZEAMMB73_Zm00001d042399	58.7485	3.68143	0.202316	0.535765	152.37	0	23.875
ZEAMMB73_Zm00001d049834	58.7485	3.68143	0.202316	0.535765	152.37	0	23.875
ZEAMMB73_Zm00001d037216	58.7485	3.68143	0.202316	0.535765	152.37	0	23.875
ZEAMMB73_Zm00001d019454	58.7485	3.68143	0.202316	0.535765	152.37	0	23.875
ZEAMMB73_Zm00001d046138	88.1228	3.68032	0.150396	0.457906	228.556	0	35.813
ZEAMMB73_Zm00001d054093	9252.73	3.6792	2.5945e-24	3.79152e-22	24007.9	1398.62	2351.71
ZEAMMB73_Zm00001d046705	146.871	3.67893	0.101283	0.365928	380.926	0	59.688
ZEAMMB73_Zm00001d026238	176.246	3.67846	0.0878287	0.332947	457.111	0	71.626
ZEAMMB73_Zm00001d009057	425.803	3.67827	2.22837e-05	0.000363744	1104.68	77.224	95.501
ZEAMMB73_Zm00001d044318	1141.68	3.67803	2.86365e-10	1.10896e-08	2961.7	188.77	274.565
ZEAMMB73_Zm00001d024450	634.848	3.67639	4.13042e-05	0.000635728	1647.51	197.351	59.688
ZEAMMB73_Zm00001d033171	910.606	3.67072	2.14179e-06	4.28739e-05	2361.74	274.575	95.501
ZEAMMB73_Zm00001d023793	121.294	3.6626	0.0179308	0.110563	314.264	25.741	23.875
ZEAMMB73_Zm00001d020289	327.535	3.65243	0.000267672	0.0032718	847.56	51.483	83.563
ZEAMMB73_Zm00001d002305	202.445	3.65205	0.0813599	0.321571	523.773	0	83.563
ZEAMMB73_Zm00001d032204	154.464	3.65077	0.0176137	0.109092	399.972	51.483	11.938
ZEAMMB73_Zm00001d027980	99.3871	3.64949	0.0322137	0.170435	257.125	17.161	23.875
ZEAMMB73_Zm00001d013369	99.3871	3.64949	0.0322137	0.170435	257.125	17.161	23.875
ZEAMMB73_Zm00001d038934	99.3871	3.64949	0.0322137	0.170435	257.125	17.161	23.875
ZEAMMB73_Zm00001d045037	62.545	3.64545	0.190539	0.519034	161.894	25.741	0
ZEAMMB73_Zm00001d025959	62.545	3.64545	0.190539	0.519034	161.894	25.741	0
ZEAMMB73_Zm00001d003067	1020.57	3.64066	7.63153e-08	2.03943e-06	2637.91	137.288	286.503
ZEAMMB73_Zm00001d013713	397.673	3.63972	0.000613717	0.00676478	1028.5	128.707	35.813
ZEAMMB73_Zm00001d047547	298.286	3.63789	0.0075889	0.0558773	771.375	111.546	11.938
ZEAMMB73_Zm00001d051960	235.741	3.63479	0.0100453	0.0701854	609.482	85.805	11.938
ZEAMMB73_Zm00001d009116	461.087	3.63011	0.00144922	0.014244	1190.39	25.741	167.127
ZEAMMB73_Zm00001d049404	84.9484	3.61877	0.162491	0.478364	219.032	0	35.813
ZEAMMB73_Zm00001d012687	649.469	3.61843	7.6464e-06	0.000138094	1676.07	188.77	83.563
ZEAMMB73_Zm00001d032423	40.6385	3.60149	0.263577	0.61645	104.755	17.161	0
ZEAMMB73_Zm00001d003367	40.6385	3.60149	0.263577	0.61645	104.755	17.161	0
ZEAMMB73_Zm00001d017514	40.6385	3.60149	0.263577	0.61645	104.755	17.161	0
ZEAMMB73_Zm00001d007529	48.1063	3.59509	0.128749	0.418959	123.801	8.58	11.938
ZEAMMB73_Zm00001d028091	55.5741	3.58803	0.223262	0.563348	142.847	0	23.875
ZEAMMB73_Zm00001d031171	55.5741	3.58803	0.223262	0.563348	142.847	0	23.875
ZEAMMB73_Zm00001d020493	55.5741	3.58803	0.223262	0.563348	142.847	0	23.875
ZEAMMB73_Zm00001d008632	55.5741	3.58803	0.223262	0.563348	142.847	0	23.875
ZEAMMB73_Zm00001d026045	55.5741	3.58803	0.223262	0.563348	142.847	0	23.875
ZEAMMB73_Zm00001d026640	55.5741	3.58803	0.223262	0.563348	142.847	0	23.875
ZEAMMB73_Zm00001d031435	111.148	3.58623	0.137118	0.432736	285.694	0	47.75
ZEAMMB73_Zm00001d038058	166.722	3.58521	0.101571	0.365928	428.542	0	71.626
ZEAMMB73_Zm00001d028750	75066.8	3.57983	3.46388e-58	2.09083e-55	192929	15033	17237.9
ZEAMMB73_Zm00001d022130	100.009	3.57744	0.140775	0.440076	257.125	42.902	0
ZEAMMB73_Zm00001d039745	122.413	3.57252	0.0238734	0.136646	314.264	17.161	35.813
ZEAMMB73_Zm00001d010986	114.945	3.57242	0.0242281	0.138106	295.218	25.741	23.875
ZEAMMB73_Zm00001d045356	319.131	3.56859	0.000747345	0.00807423	818.991	42.902	95.501
ZEAMMB73_Zm00001d006210	81.774	3.55448	0.175607	0.494707	209.509	0	35.813
ZEAMMB73_Zm00001d051765	397.856	3.54322	9.2832e-05	0.00129657	1018.98	102.966	71.626
ZEAMMB73_Zm00001d012348	397.856	3.54322	9.2832e-05	0.00129657	1018.98	102.966	71.626
ZEAMMB73_Zm00001d050484	5845.8	3.54291	2.16997e-16	1.69245e-14	14970.4	1707.51	859.508
ZEAMMB73_Zm00001d031918	93.0383	3.53835	0.0437524	0.210896	238.079	17.161	23.875
ZEAMMB73_Zm00001d018970	528.855	3.53032	7.40341e-06	0.000134267	1352.29	102.966	131.314
ZEAMMB73_Zm00001d054081	923.662	3.52644	1.82425e-07	4.54716e-06	2361.74	265.995	143.251
ZEAMMB73_Zm00001d003059	1926.61	3.50278	2.00522e-05	0.00033141	4913.94	746.501	119.376
ZEAMMB73_Zm00001d000203	280.234	3.50078	0.00139845	0.0137839	714.236	42.902	83.563
ZEAMMB73_Zm00001d052016	478.197	3.49789	2.14571e-05	0.000351699	1218.96	120.127	95.501
ZEAMMB73_Zm00001d047010	377.566	3.49645	0.000449945	0.0051646	961.838	51.483	119.376
ZEAMMB73_Zm00001d027245	26.1999	3.48976	0.362378	0.721131	66.662	0	11.938
ZEAMMB73_Zm00001d030395	26.1999	3.48976	0.362378	0.721131	66.662	0	11.938
ZEAMMB73_Zm00001d001921	26.1999	3.48976	0.362378	0.721131	66.662	0	11.938
ZEAMMB73_Zm00001d002993	26.1999	3.48976	0.362378	0.721131	66.662	0	11.938
ZEAMMB73_Zm00001d003790	26.1999	3.48976	0.362378	0.721131	66.662	0	11.938
ZEAMMB73_Zm00001d006768	26.1999	3.48976	0.362378	0.721131	66.662	0	11.938
ZEAMMB73_Zm00001d006863	26.1999	3.48976	0.362378	0.721131	66.662	0	11.938
ZEAMMB73_Zm00001d039990	26.1999	3.48976	0.362378	0.721131	66.662	0	11.938
ZEAMMB73_Zm00001d042651	26.1999	3.48976	0.362378	0.721131	66.662	0	11.938
ZEAMMB73_Zm00001d051460	26.1999	3.48976	0.362378	0.721131	66.662	0	11.938
ZEAMMB73_Zm00001d051703	26.1999	3.48976	0.362378	0.721131	66.662	0	11.938
ZEAMMB73_Zm00001d051843	26.1999	3.48976	0.362378	0.721131	66.662	0	11.938
ZEAMMB73_Zm00001d053557	26.1999	3.48976	0.362378	0.721131	66.662	0	11.938
ZEAMMB73_Zm00001d014514	26.1999	3.48976	0.362378	0.721131	66.662	0	11.938
ZEAMMB73_Zm00001d016582	26.1999	3.48976	0.362378	0.721131	66.662	0	11.938
ZEAMMB73_Zm00001d035462	26.1999	3.48976	0.362378	0.721131	66.662	0	11.938
ZEAMMB73_Zm00001d038025	26.1999	3.48976	0.362378	0.721131	66.662	0	11.938
ZEAMMB73_Zm00001d018819	26.1999	3.48976	0.362378	0.721131	66.662	0	11.938
ZEAMMB73_Zm00001d009815	26.1999	3.48976	0.362378	0.721131	66.662	0	11.938
ZEAMMB73_Zm00001d011270	26.1999	3.48976	0.362378	0.721131	66.662	0	11.938
ZEAMMB73_Zm00001d045653	26.1999	3.48976	0.362378	0.721131	66.662	0	11.938
ZEAMMB73_Zm00001d046392	26.1999	3.48976	0.362378	0.721131	66.662	0	11.938
ZEAMMB73_Zm00001d047609	26.1999	3.48976	0.362378	0.721131	66.662	0	11.938
ZEAMMB73_Zm00001d043380	52.3998	3.48819	0.246473	0.594425	133.324	0	23.875
ZEAMMB73_Zm00001d050076	52.3998	3.48819	0.246473	0.594425	133.324	0	23.875
ZEAMMB73_Zm00001d013955	52.3998	3.48819	0.246473	0.594425	133.324	0	23.875
ZEAMMB73_Zm00001d014241	52.3998	3.48819	0.246473	0.594425	133.324	0	23.875
ZEAMMB73_Zm00001d037023	52.3998	3.48819	0.246473	0.594425	133.324	0	23.875
ZEAMMB73_Zm00001d046145	52.3998	3.48819	0.246473	0.594425	133.324	0	23.875
ZEAMMB73_Zm00001d003293	78.5997	3.4872	0.189838	0.517785	199.986	0	35.813
ZEAMMB73_Zm00001d042359	78.5997	3.4872	0.189838	0.517785	199.986	0	35.813
ZEAMMB73_Zm00001d004798	142.264	3.48361	0.0217009	0.12712	361.88	17.161	47.75
ZEAMMB73_Zm00001d021895	261.999	3.48149	0.521992	0.839334	666.62	0	119.376
ZEAMMB73_Zm00001d049121	108.596	3.47622	0.0325668	0.171585	276.171	25.741	23.875
ZEAMMB73_Zm00001d023339	220.988	3.46984	0.00728417	0.0542231	561.866	77.224	23.875
ZEAMMB73_Zm00001d044855	101.128	3.46966	0.0483799	0.226605	257.125	34.322	11.938
ZEAMMB73_Zm00001d002562	37.4641	3.46448	0.297473	0.656325	95.231	17.161	0
ZEAMMB73_Zm00001d030674	18.7321	3.46305	0.422896	0.773744	47.616	8.58	0
ZEAMMB73_Zm00001d032792	18.7321	3.46305	0.422896	0.773744	47.616	8.58	0
ZEAMMB73_Zm00001d033604	18.7321	3.46305	0.422896	0.773744	47.616	8.58	0
ZEAMMB73_Zm00001d004135	18.7321	3.46305	0.422896	0.773744	47.616	8.58	0
ZEAMMB73_Zm00001d004687	18.7321	3.46305	0.422896	0.773744	47.616	8.58	0
ZEAMMB73_Zm00001d039761	18.7321	3.46305	0.422896	0.773744	47.616	8.58	0
ZEAMMB73_Zm00001d039848	18.7321	3.46305	0.422896	0.773744	47.616	8.58	0
ZEAMMB73_Zm00001d043373	18.7321	3.46305	0.422896	0.773744	47.616	8.58	0
ZEAMMB73_Zm00001d052319	18.7321	3.46305	0.422896	0.773744	47.616	8.58	0
ZEAMMB73_Zm00001d035350	18.7321	3.46305	0.422896	0.773744	47.616	8.58	0
ZEAMMB73_Zm00001d019711	18.7321	3.46305	0.422896	0.773744	47.616	8.58	0
ZEAMMB73_Zm00001d010205	18.7321	3.46305	0.422896	0.773744	47.616	8.58	0
ZEAMMB73_Zm00001d044733	18.7321	3.46305	0.422896	0.773744	47.616	8.58	0
ZEAMMB73_Zm00001d000165	18.7321	3.46305	0.422896	0.773744	47.616	8.58	0
ZEAMMB73_Zm00001d029385	753.948	3.45804	6.228e-06	0.000114673	1914.15	240.253	107.438
ZEAMMB73_Zm00001d027305	608.135	3.457	0.000757058	0.00815063	1542.75	42.902	238.752
ZEAMMB73_Zm00001d008584	195.286	3.45015	0.00531648	0.0419606	495.204	42.902	47.75
ZEAMMB73_Zm00001d002959	120.357	3.44165	0.0473836	0.223447	304.741	8.58	47.75
ZEAMMB73_Zm00001d009041	251.979	3.44005	0.00355436	0.0301437	638.051	34.322	83.563
ZEAMMB73_Zm00001d025074	184.146	3.4392	0.102099	0.367259	466.634	85.805	0
ZEAMMB73_Zm00001d017212	112.889	3.43476	0.0359411	0.185009	285.694	17.161	35.813
ZEAMMB73_Zm00001d005163	135.418	3.42894	0.0340053	0.176981	342.833	51.483	11.938
ZEAMMB73_Zm00001d016607	135.418	3.42894	0.0340053	0.176981	342.833	51.483	11.938
ZEAMMB73_Zm00001d011603	105.422	3.42561	0.0376819	0.191275	266.648	25.741	23.875
ZEAMMB73_Zm00001d041662	10598.7	3.42213	9.11183e-21	1.04545e-18	26798.1	3183.35	1814.52
ZEAMMB73_Zm00001d009296	545.965	3.42201	0.000275079	0.00335287	1380.86	197.351	59.688
ZEAMMB73_Zm00001d021048	162.115	3.41866	0.0202765	0.120841	409.495	17.161	59.688
ZEAMMB73_Zm00001d031099	75.4253	3.41665	0.205287	0.540232	190.463	0	35.813
ZEAMMB73_Zm00001d019188	75.4253	3.41665	0.205287	0.540232	190.463	0	35.813
ZEAMMB73_Zm00001d019897	75.4253	3.41665	0.205287	0.540232	190.463	0	35.813
ZEAMMB73_Zm00001d009902	909.025	3.41231	6.59635e-05	0.000961945	2295.08	85.805	346.191
ZEAMMB73_Zm00001d050872	177.175	3.41073	0.0128272	0.085206	447.588	60.063	23.875
ZEAMMB73_Zm00001d008529	4458.32	3.41037	4.55315e-21	5.40268e-19	11256.4	900.949	1217.64
ZEAMMB73_Zm00001d031771	90.486	3.40789	0.174968	0.493516	228.556	42.902	0
ZEAMMB73_Zm00001d044770	135.915	3.40544	0.027642	0.153134	342.833	17.161	47.75
ZEAMMB73_Zm00001d015671	2272.72	3.40005	9.63903e-14	5.90811e-12	5732.94	643.535	441.692
ZEAMMB73_Zm00001d024598	665.261	3.39195	3.1725e-06	6.16428e-05	1676.07	128.707	191.002
ZEAMMB73_Zm00001d012867	283.716	3.38188	0.00122829	0.01233	714.236	77.224	59.688
ZEAMMB73_Zm00001d019592	234.491	3.38164	0.00471925	0.0380191	590.435	77.224	35.813
ZEAMMB73_Zm00001d031493	49.2254	3.38097	0.272249	0.627116	123.801	0	23.875
ZEAMMB73_Zm00001d003627	49.2254	3.38097	0.272249	0.627116	123.801	0	23.875
ZEAMMB73_Zm00001d007550	49.2254	3.38097	0.272249	0.627116	123.801	0	23.875
ZEAMMB73_Zm00001d040315	49.2254	3.38097	0.272249	0.627116	123.801	0	23.875
ZEAMMB73_Zm00001d043374	49.2254	3.38097	0.272249	0.627116	123.801	0	23.875
ZEAMMB73_Zm00001d017427	49.2254	3.38097	0.272249	0.627116	123.801	0	23.875
ZEAMMB73_Zm00001d018017	49.2254	3.38097	0.272249	0.627116	123.801	0	23.875
ZEAMMB73_Zm00001d019443	49.2254	3.38097	0.272249	0.627116	123.801	0	23.875
ZEAMMB73_Zm00001d020361	49.2254	3.38097	0.272249	0.627116	123.801	0	23.875
ZEAMMB73_Zm00001d046997	49.2254	3.38097	0.272249	0.627116	123.801	0	23.875
ZEAMMB73_Zm00001d024868	49.2254	3.38097	0.272249	0.627116	123.801	0	23.875
ZEAMMB73_Zm00001d004990	537.933	3.37278	4.07517e-05	0.000628269	1352.29	94.385	167.127
ZEAMMB73_Zm00001d006673	390.257	3.369	0.000165643	0.00213979	980.884	94.385	95.501
ZEAMMB73_Zm00001d011473	651.941	3.36816	2.09322e-05	0.000344314	1637.98	102.966	214.877
ZEAMMB73_Zm00001d004333	53.0218	3.36616	0.25548	0.606834	133.324	25.741	0
ZEAMMB73_Zm00001d006716	53.0218	3.36616	0.25548	0.606834	133.324	25.741	0
ZEAMMB73_Zm00001d032192	299.771	3.3584	0.00149156	0.0145679	752.329	51.483	95.501
ZEAMMB73_Zm00001d027805	1024.21	3.35765	1.01124e-08	3.15129e-07	2571.25	274.575	226.815
ZEAMMB73_Zm00001d043031	292.178	3.35587	0.542523	0.851268	733.282	0	143.251
ZEAMMB73_Zm00001d041422	428.84	3.35479	8.95068e-05	0.00125772	1076.12	102.966	107.438
ZEAMMB73_Zm00001d004440	41.7576	3.35385	0.18273	0.50595	104.755	8.58	11.938
ZEAMMB73_Zm00001d049367	41.7576	3.35385	0.18273	0.50595	104.755	8.58	11.938
ZEAMMB73_Zm00001d002958	2095.97	3.35091	1.07828e-13	6.56568e-12	5256.78	446.184	584.943
ZEAMMB73_Zm00001d018091	2734.22	3.34738	2.01561e-11	9.07056e-10	6856.67	892.369	453.629
ZEAMMB73_Zm00001d007623	1695.32	3.34245	7.24087e-07	1.59058e-05	4247.32	205.931	632.693
ZEAMMB73_Zm00001d047210	900.682	3.34076	2.04472e-07	5.06004e-06	2256.99	265.995	179.064
ZEAMMB73_Zm00001d018620	361.38	3.33674	0.000725559	0.00785966	904.699	60.063	119.376
ZEAMMB73_Zm00001d022222	699.487	3.33645	0.000226243	0.00281446	1752.26	274.575	71.626
ZEAMMB73_Zm00001d029194	106.541	3.33505	0.0469819	0.22208	266.648	17.161	35.813
ZEAMMB73_Zm00001d044264	167.527	3.32971	0.131844	0.424107	419.019	0	83.563
ZEAMMB73_Zm00001d007618	1682.62	3.32945	8.35458e-07	1.80946e-05	4209.23	205.931	632.693
ZEAMMB73_Zm00001d007620	1682.62	3.32945	8.35458e-07	1.80946e-05	4209.23	205.931	632.693
ZEAMMB73_Zm00001d015280	64.7831	3.32325	0.116807	0.399713	161.894	8.58	23.875
ZEAMMB73_Zm00001d032330	95.2764	3.32269	0.189894	0.517785	238.079	0	47.75
ZEAMMB73_Zm00001d049911	95.2764	3.32269	0.189894	0.517785	238.079	0	47.75
ZEAMMB73_Zm00001d039011	95.2764	3.32269	0.189894	0.517785	238.079	0	47.75
ZEAMMB73_Zm00001d004950	190.553	3.32121	0.122561	0.411863	476.157	0	95.501
ZEAMMB73_Zm00001d040526	735.267	3.32074	7.05324e-07	1.55788e-05	1837.97	188.77	179.064
ZEAMMB73_Zm00001d035488	99.0728	3.31871	0.0502684	0.233131	247.602	25.741	23.875
ZEAMMB73_Zm00001d050084	34.2898	3.31298	0.335891	0.698595	85.708	17.161	0
ZEAMMB73_Zm00001d013140	34.2898	3.31298	0.335891	0.698595	85.708	17.161	0
ZEAMMB73_Zm00001d035056	34.2898	3.31298	0.335891	0.698595	85.708	17.161	0
ZEAMMB73_Zm00001d044336	427.407	3.30535	0.000133423	0.00177708	1066.59	120.127	95.501
ZEAMMB73_Zm00001d038512	259.629	3.30213	0.546508	0.853786	647.574	0	131.314
ZEAMMB73_Zm00001d050640	336.299	3.29738	0.00156289	0.0151625	838.037	51.483	119.376
ZEAMMB73_Zm00001d018362	225.465	3.29683	0.0053485	0.0421773	561.866	42.902	71.626
ZEAMMB73_Zm00001d007363	543.031	3.29121	0.000129706	0.00173395	1352.29	85.805	191.002
ZEAMMB73_Zm00001d027286	1094.03	3.28842	2.04506e-05	0.000337393	2723.62	128.707	429.754
ZEAMMB73_Zm00001d014369	84.1372	3.28262	0.202476	0.535961	209.509	42.902	0
ZEAMMB73_Zm00001d037703	271.641	3.28079	0.00516888	0.0409703	676.144	102.966	35.813
ZEAMMB73_Zm00001d025859	864.769	3.28079	4.63884e-05	0.000703836	2152.23	334.638	107.438
ZEAMMB73_Zm00001d048114	348.682	3.2746	0.00108014	0.0110792	866.607	60.063	119.376
ZEAMMB73_Zm00001d027489	23.0255	3.26653	0.41819	0.770246	57.139	0	11.938
ZEAMMB73_Zm00001d028525	23.0255	3.26653	0.41819	0.770246	57.139	0	11.938
ZEAMMB73_Zm00001d032993	23.0255	3.26653	0.41819	0.770246	57.139	0	11.938
ZEAMMB73_Zm00001d034326	23.0255	3.26653	0.41819	0.770246	57.139	0	11.938
ZEAMMB73_Zm00001d034741	23.0255	3.26653	0.41819	0.770246	57.139	0	11.938
ZEAMMB73_Zm00001d005773	23.0255	3.26653	0.41819	0.770246	57.139	0	11.938
ZEAMMB73_Zm00001d039444	23.0255	3.26653	0.41819	0.770246	57.139	0	11.938
ZEAMMB73_Zm00001d040673	23.0255	3.26653	0.41819	0.770246	57.139	0	11.938
ZEAMMB73_Zm00001d042248	23.0255	3.26653	0.41819	0.770246	57.139	0	11.938
ZEAMMB73_Zm00001d051518	23.0255	3.26653	0.41819	0.770246	57.139	0	11.938
ZEAMMB73_Zm00001d035710	23.0255	3.26653	0.41819	0.770246	57.139	0	11.938
ZEAMMB73_Zm00001d036763	23.0255	3.26653	0.41819	0.770246	57.139	0	11.938
ZEAMMB73_Zm00001d018686	23.0255	3.26653	0.41819	0.770246	57.139	0	11.938
ZEAMMB73_Zm00001d018952	23.0255	3.26653	0.41819	0.770246	57.139	0	11.938
ZEAMMB73_Zm00001d009952	23.0255	3.26653	0.41819	0.770246	57.139	0	11.938
ZEAMMB73_Zm00001d011623	23.0255	3.26653	0.41819	0.770246	57.139	0	11.938
ZEAMMB73_Zm00001d011736	23.0255	3.26653	0.41819	0.770246	57.139	0	11.938
ZEAMMB73_Zm00001d044865	23.0255	3.26653	0.41819	0.770246	57.139	0	11.938
ZEAMMB73_Zm00001d045142	23.0255	3.26653	0.41819	0.770246	57.139	0	11.938
ZEAMMB73_Zm00001d048042	23.0255	3.26653	0.41819	0.770246	57.139	0	11.938
ZEAMMB73_Zm00001d023818	23.0255	3.26653	0.41819	0.770246	57.139	0	11.938
ZEAMMB73_Zm00001d017706	46.051	3.26518	0.300786	0.66073	114.278	0	23.875
ZEAMMB73_Zm00001d022514	46.051	3.26518	0.300786	0.66073	114.278	0	23.875
ZEAMMB73_Zm00001d010738	46.051	3.26518	0.300786	0.66073	114.278	0	23.875
ZEAMMB73_Zm00001d011210	46.051	3.26518	0.300786	0.66073	114.278	0	23.875
ZEAMMB73_Zm00001d053307	69.0765	3.26431	0.2403	0.588806	171.417	0	35.813
ZEAMMB73_Zm00001d019770	92.102	3.26369	0.202831	0.536516	228.556	0	47.75
ZEAMMB73_Zm00001d018338	115.128	3.26321	0.177192	0.49693	285.694	0	59.688
ZEAMMB73_Zm00001d045455	115.128	3.26321	0.177192	0.49693	285.694	0	59.688
ZEAMMB73_Zm00001d020277	801.974	3.26057	5.27486e-07	1.19658e-05	1990.34	188.77	226.815
ZEAMMB73_Zm00001d051000	49.8474	3.25953	0.28189	0.637581	123.801	25.741	0
ZEAMMB73_Zm00001d014515	618.517	3.24689	0.00158325	0.0153333	1533.23	274.575	47.75
ZEAMMB73_Zm00001d019365	111.456	3.24478	0.0445186	0.213232	276.171	34.322	23.875
ZEAMMB73_Zm00001d040619	735.136	3.23552	1.85889e-06	3.77848e-05	1818.92	171.609	214.877
ZEAMMB73_Zm00001d003301	123.217	3.23517	0.0445185	0.213232	304.741	17.161	47.75
ZEAMMB73_Zm00001d051394	1239.39	3.23443	1.24135e-09	4.38517e-08	3066.45	317.477	334.253
ZEAMMB73_Zm00001d003592	188.623	3.23303	0.0100478	0.0701854	466.634	51.483	47.75
ZEAMMB73_Zm00001d039347	3577.23	3.2314	8.79316e-19	8.53674e-17	8847	858.047	1026.63
ZEAMMB73_Zm00001d032785	38.5832	3.21622	0.217022	0.558205	95.231	8.58	11.938
ZEAMMB73_Zm00001d048753	38.5832	3.21622	0.217022	0.558205	95.231	8.58	11.938
ZEAMMB73_Zm00001d018773	38.5832	3.21622	0.217022	0.558205	95.231	8.58	11.938
ZEAMMB73_Zm00001d010358	38.5832	3.21622	0.217022	0.558205	95.231	8.58	11.938
ZEAMMB73_Zm00001d043097	586.838	3.20995	1.58842e-05	0.000267947	1447.52	145.868	167.127
ZEAMMB73_Zm00001d035907	88.9276	3.20218	0.216712	0.55808	219.032	0	47.75
ZEAMMB73_Zm00001d019102	88.9276	3.20218	0.216712	0.55808	219.032	0	47.75
ZEAMMB73_Zm00001d024739	88.9276	3.20218	0.216712	0.55808	219.032	0	47.75
ZEAMMB73_Zm00001d033050	216.564	3.1943	0.0073241	0.0544117	533.296	68.644	47.75
ZEAMMB73_Zm00001d034438	54.1409	3.19407	0.153891	0.464501	133.324	17.161	11.938
ZEAMMB73_Zm00001d007341	54.1409	3.19407	0.153891	0.464501	133.324	17.161	11.938
ZEAMMB73_Zm00001d049796	54.1409	3.19407	0.153891	0.464501	133.324	17.161	11.938
ZEAMMB73_Zm00001d032469	65.9021	3.18168	0.260131	0.612099	161.894	0	35.813
ZEAMMB73_Zm00001d009089	81.4598	3.17673	0.107308	0.379434	199.986	8.58	35.813
ZEAMMB73_Zm00001d032823	698.477	3.1701	8.33384e-06	0.000149385	1714.17	154.448	226.815
ZEAMMB73_Zm00001d004523	221.354	3.16664	0.0161746	0.101805	542.819	25.741	95.501
ZEAMMB73_Zm00001d005933	143.691	3.16148	0.0268318	0.14941	352.357	42.902	35.813
ZEAMMB73_Zm00001d013956	330.258	3.15901	0.0010898	0.0111658	809.468	85.805	95.501
ZEAMMB73_Zm00001d017990	287.878	3.15147	0.00391205	0.0327372	704.713	51.483	107.438
ZEAMMB73_Zm00001d023213	15955.2	3.15002	2.85076e-38	8.24524e-36	39064	4384.62	4416.91
ZEAMMB73_Zm00001d013629	62.2308	3.14492	0.266342	0.620505	152.37	34.322	0
ZEAMMB73_Zm00001d034042	1354.26	3.14407	6.87866e-06	0.000126235	3314.06	557.731	191.002
ZEAMMB73_Zm00001d006876	31.1154	3.14357	0.379471	0.736272	76.185	17.161	0
ZEAMMB73_Zm00001d040500	31.1154	3.14357	0.379471	0.736272	76.185	17.161	0
ZEAMMB73_Zm00001d019463	31.1154	3.14357	0.379471	0.736272	76.185	17.161	0
ZEAMMB73_Zm00001d028502	15.5577	3.14239	0.501192	0.826822	38.093	8.58	0
ZEAMMB73_Zm00001d031126	15.5577	3.14239	0.501192	0.826822	38.093	8.58	0
ZEAMMB73_Zm00001d039493	15.5577	3.14239	0.501192	0.826822	38.093	8.58	0
ZEAMMB73_Zm00001d048923	15.5577	3.14239	0.501192	0.826822	38.093	8.58	0
ZEAMMB73_Zm00001d049074	15.5577	3.14239	0.501192	0.826822	38.093	8.58	0
ZEAMMB73_Zm00001d049733	15.5577	3.14239	0.501192	0.826822	38.093	8.58	0
ZEAMMB73_Zm00001d049757	15.5577	3.14239	0.501192	0.826822	38.093	8.58	0
ZEAMMB73_Zm00001d050069	15.5577	3.14239	0.501192	0.826822	38.093	8.58	0
ZEAMMB73_Zm00001d053444	15.5577	3.14239	0.501192	0.826822	38.093	8.58	0
ZEAMMB73_Zm00001d053521	15.5577	3.14239	0.501192	0.826822	38.093	8.58	0
ZEAMMB73_Zm00001d015982	15.5577	3.14239	0.501192	0.826822	38.093	8.58	0
ZEAMMB73_Zm00001d017684	15.5577	3.14239	0.501192	0.826822	38.093	8.58	0
ZEAMMB73_Zm00001d036342	15.5577	3.14239	0.501192	0.826822	38.093	8.58	0
ZEAMMB73_Zm00001d036384	15.5577	3.14239	0.501192	0.826822	38.093	8.58	0
ZEAMMB73_Zm00001d038848	15.5577	3.14239	0.501192	0.826822	38.093	8.58	0
ZEAMMB73_Zm00001d019129	15.5577	3.14239	0.501192	0.826822	38.093	8.58	0
ZEAMMB73_Zm00001d020191	15.5577	3.14239	0.501192	0.826822	38.093	8.58	0
ZEAMMB73_Zm00001d021259	15.5577	3.14239	0.501192	0.826822	38.093	8.58	0
ZEAMMB73_Zm00001d021909	15.5577	3.14239	0.501192	0.826822	38.093	8.58	0
ZEAMMB73_Zm00001d010042	15.5577	3.14239	0.501192	0.826822	38.093	8.58	0
ZEAMMB73_Zm00001d011083	15.5577	3.14239	0.501192	0.826822	38.093	8.58	0
ZEAMMB73_Zm00001d012334	15.5577	3.14239	0.501192	0.826822	38.093	8.58	0
ZEAMMB73_Zm00001d046757	15.5577	3.14239	0.501192	0.826822	38.093	8.58	0
ZEAMMB73_Zm00001d034897	58.4343	3.14229	0.15567	0.467733	142.847	8.58	23.875
ZEAMMB73_Zm00001d050091	89.5497	3.14187	0.076573	0.309255	219.032	25.741	23.875
ZEAMMB73_Zm00001d049002	42.8766	3.13932	0.33257	0.695178	104.755	0	23.875
ZEAMMB73_Zm00001d017178	42.8766	3.13932	0.33257	0.695178	104.755	0	23.875
ZEAMMB73_Zm00001d021226	42.8766	3.13932	0.33257	0.695178	104.755	0	23.875
ZEAMMB73_Zm00001d010628	42.8766	3.13932	0.33257	0.695178	104.755	0	23.875
ZEAMMB73_Zm00001d013906	128.63	3.13714	0.184432	0.508636	314.264	0	71.626
ZEAMMB73_Zm00001d008680	315.819	3.13299	0.00195761	0.0183618	771.375	68.644	107.438
ZEAMMB73_Zm00001d044211	175.428	3.12764	0.0446509	0.213636	428.542	85.805	11.938
ZEAMMB73_Zm00001d024324	1111.75	3.12689	2.73559e-08	7.87113e-07	2714.1	334.638	286.503
ZEAMMB73_Zm00001d049364	1050.39	3.11747	4.41542e-05	0.000675847	2561.73	446.184	143.251
ZEAMMB73_Zm00001d044734	136.845	3.10598	0.173338	0.491754	333.31	77.224	0
ZEAMMB73_Zm00001d011655	156.571	3.10552	0.0414508	0.204108	380.926	17.161	71.626
ZEAMMB73_Zm00001d049926	223.095	3.10431	0.0100928	0.0704111	542.819	42.902	83.563
ZEAMMB73_Zm00001d016532	454.28	3.0989	0.000305136	0.0036814	1104.68	102.966	155.189
ZEAMMB73_Zm00001d027551	810.548	3.09743	1.97939e-06	3.9826e-05	1971.29	257.414	202.939
ZEAMMB73_Zm00001d019914	254.707	3.09668	0.0167161	0.104654	619.005	25.741	119.376
ZEAMMB73_Zm00001d012786	62.7277	3.09404	0.281715	0.637581	152.37	0	35.813
ZEAMMB73_Zm00001d010931	309.595	3.08887	0.00513337	0.0407563	752.329	128.707	47.75
ZEAMMB73_Zm00001d033274	50.9665	3.08725	0.179582	0.500327	123.801	17.161	11.938
ZEAMMB73_Zm00001d044815	6857.44	3.07919	1.47794e-18	1.40056e-16	16636.9	2359.63	1575.76
ZEAMMB73_Zm00001d014606	165.158	3.06942	0.170261	0.487117	399.972	0	95.501
ZEAMMB73_Zm00001d052602	947.823	3.06745	3.32138e-05	0.000523391	2295.08	154.448	393.941
ZEAMMB73_Zm00001d019822	1168.62	3.06164	1.94056e-08	5.71385e-07	2828.38	343.219	334.253
ZEAMMB73_Zm00001d001907	684.654	3.06133	9.41811e-06	0.000167309	1657.03	205.931	191.002
ZEAMMB73_Zm00001d022032	4044.38	3.05613	1.5659e-16	1.23842e-14	9780.27	1003.91	1348.95
ZEAMMB73_Zm00001d006875	606.74	3.05449	0.000295804	0.00358346	1466.57	102.966	250.69
ZEAMMB73_Zm00001d021781	252.155	3.05425	0.00727396	0.0541616	609.482	51.483	95.501
ZEAMMB73_Zm00001d034225	55.2599	3.04255	0.179382	0.500023	133.324	8.58	23.875
ZEAMMB73_Zm00001d020272	1551.2	3.03693	1.46652e-07	3.72548e-06	3742.6	600.633	310.378
ZEAMMB73_Zm00001d044142	225.333	3.03097	0.0226918	0.131537	542.819	25.741	107.438
ZEAMMB73_Zm00001d025304	545.628	3.02884	0.00256021	0.0228428	1314.19	60.063	262.627
ZEAMMB73_Zm00001d039301	3223.68	3.02389	4.2251e-13	2.40891e-11	7761.37	763.662	1146.01
ZEAMMB73_Zm00001d005679	138.461	3.02327	0.0381356	0.193225	333.31	34.322	47.75
ZEAMMB73_Zm00001d033327	43.4987	3.01911	0.343582	0.705286	104.755	25.741	0
ZEAMMB73_Zm00001d042222	43.4987	3.01911	0.343582	0.705286	104.755	25.741	0
ZEAMMB73_Zm00001d015746	43.4987	3.01911	0.343582	0.705286	104.755	25.741	0
ZEAMMB73_Zm00001d048662	253.399	3.01305	0.00921243	0.0657057	609.482	102.966	47.75
ZEAMMB73_Zm00001d034408	63.3498	3.0125	0.153891	0.464501	152.37	25.741	11.938
ZEAMMB73_Zm00001d021742	63.3498	3.0125	0.153891	0.464501	152.37	25.741	11.938
ZEAMMB73_Zm00001d052079	6096.32	3.01197	6.22652e-22	7.6838e-20	14656.1	1973.51	1659.33
ZEAMMB73_Zm00001d029287	19.8511	3.00263	0.483381	0.816943	47.616	0	11.938
ZEAMMB73_Zm00001d030940	19.8511	3.00263	0.483381	0.816943	47.616	0	11.938
ZEAMMB73_Zm00001d003349	19.8511	3.00263	0.483381	0.816943	47.616	0	11.938
ZEAMMB73_Zm00001d004479	19.8511	3.00263	0.483381	0.816943	47.616	0	11.938
ZEAMMB73_Zm00001d005212	19.8511	3.00263	0.483381	0.816943	47.616	0	11.938
ZEAMMB73_Zm00001d005936	19.8511	3.00263	0.483381	0.816943	47.616	0	11.938
ZEAMMB73_Zm00001d043648	19.8511	3.00263	0.483381	0.816943	47.616	0	11.938
ZEAMMB73_Zm00001d044131	19.8511	3.00263	0.483381	0.816943	47.616	0	11.938
ZEAMMB73_Zm00001d049196	19.8511	3.00263	0.483381	0.816943	47.616	0	11.938
ZEAMMB73_Zm00001d052935	19.8511	3.00263	0.483381	0.816943	47.616	0	11.938
ZEAMMB73_Zm00001d035283	19.8511	3.00263	0.483381	0.816943	47.616	0	11.938
ZEAMMB73_Zm00001d018918	19.8511	3.00263	0.483381	0.816943	47.616	0	11.938
ZEAMMB73_Zm00001d019598	19.8511	3.00263	0.483381	0.816943	47.616	0	11.938
ZEAMMB73_Zm00001d022129	19.8511	3.00263	0.483381	0.816943	47.616	0	11.938
ZEAMMB73_Zm00001d045105	19.8511	3.00263	0.483381	0.816943	47.616	0	11.938
ZEAMMB73_Zm00001d045427	19.8511	3.00263	0.483381	0.816943	47.616	0	11.938
ZEAMMB73_Zm00001d032120	39.7022	3.00149	0.367969	0.726267	95.231	0	23.875
ZEAMMB73_Zm00001d041685	39.7022	3.00149	0.367969	0.726267	95.231	0	23.875
ZEAMMB73_Zm00001d052743	39.7022	3.00149	0.367969	0.726267	95.231	0	23.875
ZEAMMB73_Zm00001d037069	39.7022	3.00149	0.367969	0.726267	95.231	0	23.875
ZEAMMB73_Zm00001d009741	39.7022	3.00149	0.367969	0.726267	95.231	0	23.875
ZEAMMB73_Zm00001d012644	39.7022	3.00149	0.367969	0.726267	95.231	0	23.875
ZEAMMB73_Zm00001d029464	59.5534	3.00075	0.305228	0.665119	142.847	0	35.813
ZEAMMB73_Zm00001d037371	59.5534	3.00075	0.305228	0.665119	142.847	0	35.813
ZEAMMB73_Zm00001d009500	59.5534	3.00075	0.305228	0.665119	142.847	0	35.813
ZEAMMB73_Zm00001d048075	59.5534	3.00075	0.305228	0.665119	142.847	0	35.813
ZEAMMB73_Zm00001d025265	59.5534	3.00075	0.305228	0.665119	142.847	0	35.813
ZEAMMB73_Zm00001d021140	182.582	2.994	0.0337384	0.176053	438.065	85.805	23.875
ZEAMMB73_Zm00001d008367	917.573	2.99118	2.28436e-06	4.54352e-05	2199.85	326.058	226.815
ZEAMMB73_Zm00001d007016	99.3807	2.98281	0.229841	0.573746	238.079	60.063	0
ZEAMMB73_Zm00001d050803	501.444	2.97957	0.000200474	0.00253049	1199.92	137.288	167.127
ZEAMMB73_Zm00001d046127	258.812	2.97451	0.00612661	0.0472113	619.005	85.805	71.626
ZEAMMB73_Zm00001d053790	47.7921	2.97186	0.209133	0.546367	114.278	17.161	11.938
ZEAMMB73_Zm00001d013651	748.744	2.97108	0.000784731	0.00840883	1790.35	360.38	95.501
ZEAMMB73_Zm00001d038447	199.258	2.96609	0.0221077	0.128877	476.157	85.805	35.813
ZEAMMB73_Zm00001d044732	207.348	2.96114	0.0314809	0.167612	495.204	102.966	23.875
ZEAMMB73_Zm00001d025589	311.394	2.95912	0.00543559	0.0427428	742.806	60.063	131.314
ZEAMMB73_Zm00001d038365	323.281	2.95823	0.00241699	0.0217749	771.375	102.966	95.501
ZEAMMB73_Zm00001d003620	287.375	2.95519	0.00927972	0.0661177	685.667	128.707	47.75
ZEAMMB73_Zm00001d026574	83.823	2.95342	0.256919	0.608314	199.986	51.483	0
ZEAMMB73_Zm00001d008454	99.8777	2.95286	0.0811519	0.320978	238.079	25.741	35.813
ZEAMMB73_Zm00001d006627	55.882	2.95267	0.31546	0.677213	133.324	34.322	0
ZEAMMB73_Zm00001d029242	27.941	2.95145	0.429123	0.778607	66.662	17.161	0
ZEAMMB73_Zm00001d030591	27.941	2.95145	0.429123	0.778607	66.662	17.161	0
ZEAMMB73_Zm00001d002833	27.941	2.95145	0.429123	0.778607	66.662	17.161	0
ZEAMMB73_Zm00001d042599	307.723	2.94927	0.00309606	0.0268641	733.282	94.385	95.501
ZEAMMB73_Zm00001d004847	96.0812	2.94082	0.250529	0.600085	228.556	0	59.688
ZEAMMB73_Zm00001d010741	80.0265	2.94027	0.115117	0.395972	190.463	25.741	23.875
ZEAMMB73_Zm00001d014617	1597.98	2.93593	7.64921e-06	0.000138094	3799.74	265.995	728.194
ZEAMMB73_Zm00001d048977	52.0855	2.93544	0.206456	0.541716	123.801	8.58	23.875
ZEAMMB73_Zm00001d010972	52.0855	2.93544	0.206456	0.541716	123.801	8.58	23.875
ZEAMMB73_Zm00001d014376	156.257	2.93486	0.0439807	0.211678	371.403	25.741	71.626
ZEAMMB73_Zm00001d017333	1606.94	2.93104	4.27092e-09	1.39023e-07	3818.78	429.023	573.005
ZEAMMB73_Zm00001d014919	1798.98	2.93053	1.03684e-09	3.70512e-08	4275.89	643.535	477.504
ZEAMMB73_Zm00001d049771	76.2301	2.9261	0.283313	0.63955	180.94	0	47.75
ZEAMMB73_Zm00001d037196	76.2301	2.9261	0.283313	0.63955	180.94	0	47.75
ZEAMMB73_Zm00001d020732	76.2301	2.9261	0.283313	0.63955	180.94	0	47.75
ZEAMMB73_Zm00001d046563	76.2301	2.9261	0.283313	0.63955	180.94	0	47.75
ZEAMMB73_Zm00001d011967	244.498	2.925	0.0292103	0.158162	580.912	128.707	23.875
ZEAMMB73_Zm00001d011543	369.514	2.91669	0.0028927	0.0252972	876.13	77.224	155.189
ZEAMMB73_Zm00001d011080	15903	2.91224	1.04332e-14	6.91383e-13	37692.6	3415.03	6601.5
ZEAMMB73_Zm00001d015275	397.952	2.91175	0.00503168	0.0401004	942.792	60.063	191.002
ZEAMMB73_Zm00001d005608	804.245	2.90622	5.88716e-06	0.000109267	1904.63	257.414	250.69
ZEAMMB73_Zm00001d008971	56.379	2.90103	0.330837	0.693704	133.324	0	35.813
ZEAMMB73_Zm00001d025573	56.379	2.90103	0.330837	0.693704	133.324	0	35.813
ZEAMMB73_Zm00001d011890	112.758	2.89981	0.238461	0.586718	266.648	0	71.626
ZEAMMB73_Zm00001d054012	426.64	2.89859	0.00102068	0.0105472	1009.45	163.029	107.438
ZEAMMB73_Zm00001d024314	390.61	2.89638	0.00117854	0.0118908	923.745	128.707	119.376
ZEAMMB73_Zm00001d002319	1780.49	2.89485	4.32739e-10	1.60849e-08	4209.23	523.409	608.818
ZEAMMB73_Zm00001d007637	32.2344	2.89405	0.30432	0.66433	76.185	8.58	11.938
ZEAMMB73_Zm00001d018162	64.4688	2.89397	0.161134	0.475966	152.37	17.161	23.875
ZEAMMB73_Zm00001d041095	128.938	2.8939	0.0546137	0.247011	304.741	34.322	47.75
ZEAMMB73_Zm00001d013036	193.407	2.89386	0.0206039	0.122372	457.111	51.483	71.626
ZEAMMB73_Zm00001d021025	201.496	2.891	0.017547	0.10875	476.157	68.644	59.688
ZEAMMB73_Zm00001d030815	209.586	2.88848	0.0187997	0.114926	495.204	85.805	47.75
ZEAMMB73_Zm00001d030407	229.934	2.88697	0.0147454	0.0945109	542.819	51.483	95.501
ZEAMMB73_Zm00001d039789	80.6486	2.88314	0.274659	0.629432	190.463	51.483	0
ZEAMMB73_Zm00001d049071	40.3243	2.88191	0.379663	0.736412	95.231	25.741	0
ZEAMMB73_Zm00001d025302	40.3243	2.88191	0.379663	0.736412	95.231	25.741	0
ZEAMMB73_Zm00001d038352	4475.92	2.88084	2.98888e-16	2.31168e-14	10561.2	1613.13	1253.45
ZEAMMB73_Zm00001d027932	92.9068	2.87934	0.265672	0.619601	219.032	0	59.688
ZEAMMB73_Zm00001d019627	92.9068	2.87934	0.265672	0.619601	219.032	0	59.688
ZEAMMB73_Zm00001d025881	92.9068	2.87934	0.265672	0.619601	219.032	0	59.688
ZEAMMB73_Zm00001d029079	319.17	2.87566	0.00383021	0.0321395	752.329	85.805	119.376
ZEAMMB73_Zm00001d047589	266.587	2.87387	0.00972468	0.068445	628.528	111.546	59.688
ZEAMMB73_Zm00001d024298	93.0319	2.86268	0.259406	0.61164	219.032	60.063	0
ZEAMMB73_Zm00001d039026	493.969	2.85863	0.000502073	0.00569355	1161.82	188.77	131.314
ZEAMMB73_Zm00001d044034	137.65	2.85619	0.0883083	0.334329	323.787	77.224	11.938
ZEAMMB73_Zm00001d024595	198.447	2.85558	0.1783	0.498658	466.634	128.707	0
ZEAMMB73_Zm00001d029195	3871.41	2.85196	1.46615e-16	1.16645e-14	9094.61	1218.43	1301.2
ZEAMMB73_Zm00001d003396	36.5279	2.84915	0.407443	0.762386	85.708	0	23.875
ZEAMMB73_Zm00001d003397	36.5279	2.84915	0.407443	0.762386	85.708	0	23.875
ZEAMMB73_Zm00001d003696	36.5279	2.84915	0.407443	0.762386	85.708	0	23.875
ZEAMMB73_Zm00001d051393	36.5279	2.84915	0.407443	0.762386	85.708	0	23.875
ZEAMMB73_Zm00001d037951	36.5279	2.84915	0.407443	0.762386	85.708	0	23.875
ZEAMMB73_Zm00001d008901	36.5279	2.84915	0.407443	0.762386	85.708	0	23.875
ZEAMMB73_Zm00001d011694	36.5279	2.84915	0.407443	0.762386	85.708	0	23.875
ZEAMMB73_Zm00001d025327	36.5279	2.84915	0.407443	0.762386	85.708	0	23.875
ZEAMMB73_Zm00001d030907	73.0557	2.84798	0.30322	0.662981	171.417	0	47.75
ZEAMMB73_Zm00001d007564	73.0557	2.84798	0.30322	0.662981	171.417	0	47.75
ZEAMMB73_Zm00001d006911	109.584	2.84728	0.251214	0.601	257.125	0	71.626
ZEAMMB73_Zm00001d041786	105.415	2.84717	0.246478	0.594425	247.602	68.644	0
ZEAMMB73_Zm00001d004910	133.853	2.84659	0.0547883	0.24764	314.264	51.483	35.813
ZEAMMB73_Zm00001d044057	44.6177	2.84642	0.243116	0.591516	104.755	17.161	11.938
ZEAMMB73_Zm00001d032625	52.7076	2.84596	0.343533	0.705286	123.801	34.322	0
ZEAMMB73_Zm00001d038564	4242.78	2.84226	6.04229e-14	3.76166e-12	9951.69	1141.2	1635.45
ZEAMMB73_Zm00001d029163	821.909	2.8283	1.46372e-05	0.000249029	1923.68	231.673	310.378
ZEAMMB73_Zm00001d033362	130.182	2.82521	0.225729	0.567356	304.741	85.805	0
ZEAMMB73_Zm00001d012897	65.0909	2.82401	0.315763	0.677641	152.37	42.902	0
ZEAMMB73_Zm00001d046202	244.184	2.8224	0.0372312	0.189646	571.389	137.288	23.875
ZEAMMB73_Zm00001d044022	272.994	2.82164	0.0321726	0.17038	638.051	25.741	155.189
ZEAMMB73_Zm00001d025164	57.001	2.82013	0.202176	0.535765	133.324	25.741	11.938
ZEAMMB73_Zm00001d012891	578.472	2.81991	0.000158518	0.0020662	1352.29	180.19	202.939
ZEAMMB73_Zm00001d026023	154.823	2.81984	0.0416085	0.204108	361.88	42.902	59.688
ZEAMMB73_Zm00001d014098	48.9112	2.81975	0.237329	0.584917	114.278	8.58	23.875
ZEAMMB73_Zm00001d021945	48.9112	2.81975	0.237329	0.584917	114.278	8.58	23.875
ZEAMMB73_Zm00001d047453	89.7324	2.81513	0.28182	0.637581	209.509	0	59.688
ZEAMMB73_Zm00001d009215	542.069	2.81438	0.000817354	0.00868861	1266.58	240.253	119.376
ZEAMMB73_Zm00001d013303	167.207	2.8129	0.0340743	0.177273	390.449	51.483	59.688
ZEAMMB73_Zm00001d004843	88683.8	2.8124	1.35742e-38	4.00958e-36	207090	31027	27934
ZEAMMB73_Zm00001d014114	1056.82	2.80714	4.60856e-05	0.000700389	2466.5	489.087	214.877
ZEAMMB73_Zm00001d029081	102.116	2.80675	0.13589	0.430526	238.079	8.58	59.688
ZEAMMB73_Zm00001d049474	102.116	2.80675	0.13589	0.430526	238.079	8.58	59.688
ZEAMMB73_Zm00001d012952	102.116	2.80675	0.13589	0.430526	238.079	8.58	59.688
ZEAMMB73_Zm00001d027979	142.937	2.80613	0.228891	0.572248	333.31	0	95.501
ZEAMMB73_Zm00001d053269	142.937	2.80613	0.228891	0.572248	333.31	0	95.501
ZEAMMB73_Zm00001d031852	171.5	2.80601	0.0356032	0.18361	399.972	42.902	71.626
ZEAMMB73_Zm00001d010317	208.153	2.80416	0.031216	0.166553	485.681	102.966	35.813
ZEAMMB73_Zm00001d034495	61.2945	2.8008	0.184794	0.509255	142.847	17.161	23.875
ZEAMMB73_Zm00001d024717	61.2945	2.8008	0.184794	0.509255	142.847	17.161	23.875
ZEAMMB73_Zm00001d048614	862.169	2.79807	8.08807e-05	0.00115403	2009.38	386.121	191.002
ZEAMMB73_Zm00001d028950	134.972	2.79394	0.0565653	0.252914	314.264	42.902	47.75
ZEAMMB73_Zm00001d016035	53.2046	2.79393	0.358842	0.719394	123.801	0	35.813
ZEAMMB73_Zm00001d020667	53.2046	2.79393	0.358842	0.719394	123.801	0	35.813
ZEAMMB73_Zm00001d010894	1652.15	2.79361	2.17799e-08	6.35899e-07	3847.35	643.535	465.567
ZEAMMB73_Zm00001d032287	245.303	2.79299	0.0267581	0.14913	571.389	128.707	35.813
ZEAMMB73_Zm00001d036370	8638.85	2.7926	5.33043e-15	3.67258e-13	20112.9	3595.22	2208.46
ZEAMMB73_Zm00001d049625	683.076	2.79163	0.000176195	0.00226282	1590.37	291.736	167.127
ZEAMMB73_Zm00001d003278	6641.64	2.79007	2.91715e-21	3.52164e-19	15456.1	2308.15	2160.71
ZEAMMB73_Zm00001d020042	73.6778	2.78828	0.149942	0.457152	171.417	25.741	23.875
ZEAMMB73_Zm00001d030281	65.5879	2.78358	0.195982	0.528038	152.37	8.58	35.813
ZEAMMB73_Zm00001d043509	65.5879	2.78358	0.195982	0.528038	152.37	8.58	35.813
ZEAMMB73_Zm00001d051585	65.5879	2.78358	0.195982	0.528038	152.37	8.58	35.813
ZEAMMB73_Zm00001d023857	65.5879	2.78358	0.195982	0.528038	152.37	8.58	35.813
ZEAMMB73_Zm00001d052773	123.086	2.77657	0.250692	0.600321	285.694	0	83.563
ZEAMMB73_Zm00001d028769	135.469	2.77427	0.114674	0.395139	314.264	8.58	83.563
ZEAMMB73_Zm00001d026446	98.4444	2.77295	0.107133	0.379373	228.556	42.902	23.875
ZEAMMB73_Zm00001d005828	1920.84	2.77244	3.16814e-07	7.51851e-06	4456.83	446.184	859.508
ZEAMMB73_Zm00001d041766	131.301	2.76886	0.104258	0.372181	304.741	77.224	11.938
ZEAMMB73_Zm00001d016254	90.3545	2.76832	0.118004	0.402037	209.509	25.741	35.813
ZEAMMB73_Zm00001d028972	69.8813	2.76539	0.324641	0.686624	161.894	0	47.75
ZEAMMB73_Zm00001d041148	69.8813	2.76539	0.324641	0.686624	161.894	0	47.75
ZEAMMB73_Zm00001d036947	69.8813	2.76539	0.324641	0.686624	161.894	0	47.75
ZEAMMB73_Zm00001d023656	637.272	2.76223	0.000611383	0.00675245	1476.09	137.288	298.44
ZEAMMB73_Zm00001d035443	30498.1	2.76124	7.23735e-35	1.68868e-32	70652.2	10468.2	10373.8
ZEAMMB73_Zm00001d019230	1866.58	2.76026	7.45575e-10	2.69904e-08	4323.51	643.535	632.693
ZEAMMB73_Zm00001d048098	3340.88	2.7552	6.3425e-13	3.51509e-11	7732.8	1287.07	1002.76
ZEAMMB73_Zm00001d044759	86.5581	2.74793	0.299048	0.658403	199.986	0	59.688
ZEAMMB73_Zm00001d031204	1627.06	2.7474	1.28643e-07	3.3012e-06	3761.64	677.857	441.692
ZEAMMB73_Zm00001d017512	2946.04	2.74652	3.70833e-13	2.13179e-11	6809.05	1038.24	990.821
ZEAMMB73_Zm00001d051280	8587.51	2.74649	1.93147e-18	1.8118e-16	19846.2	2514.08	3402.22
ZEAMMB73_Zm00001d037261	829.428	2.73904	0.000198861	0.00251324	1914.15	180.19	393.941
ZEAMMB73_Zm00001d017045	454.011	2.73771	0.00195813	0.0183618	1047.55	111.546	202.939
ZEAMMB73_Zm00001d002178	466.394	2.73752	0.00151317	0.0147317	1076.12	120.127	202.939
ZEAMMB73_Zm00001d012697	103.235	2.73613	0.279024	0.634927	238.079	0	71.626
ZEAMMB73_Zm00001d014996	809.205	2.73423	1.90864e-05	0.000316768	1866.54	274.575	286.503
ZEAMMB73_Zm00001d036331	743.492	2.7324	8.6469e-05	0.00121811	1714.17	205.931	310.378
ZEAMMB73_Zm00001d034903	61.9165	2.73105	0.340463	0.703371	142.847	42.902	0
ZEAMMB73_Zm00001d021665	61.9165	2.73105	0.340463	0.703371	142.847	42.902	0
ZEAMMB73_Zm00001d014165	49.5332	2.73069	0.374294	0.732186	114.278	34.322	0
ZEAMMB73_Zm00001d038907	49.5332	2.73069	0.374294	0.732186	114.278	34.322	0
ZEAMMB73_Zm00001d004227	37.1499	2.73023	0.419836	0.771659	85.708	25.741	0
ZEAMMB73_Zm00001d005686	37.1499	2.73023	0.419836	0.771659	85.708	25.741	0
ZEAMMB73_Zm00001d033671	24.7666	2.72961	0.485847	0.819215	57.139	17.161	0
ZEAMMB73_Zm00001d002044	24.7666	2.72961	0.485847	0.819215	57.139	17.161	0
ZEAMMB73_Zm00001d002647	24.7666	2.72961	0.485847	0.819215	57.139	17.161	0
ZEAMMB73_Zm00001d035548	24.7666	2.72961	0.485847	0.819215	57.139	17.161	0
ZEAMMB73_Zm00001d012473	24.7666	2.72961	0.485847	0.819215	57.139	17.161	0
ZEAMMB73_Zm00001d024475	698.377	2.72886	7.29538e-05	0.00105119	1609.41	223.092	262.627
ZEAMMB73_Zm00001d028484	12.3833	2.72869	0.596016		28.569	8.58	0
ZEAMMB73_Zm00001d031196	12.3833	2.72869	0.596016		28.569	8.58	0
ZEAMMB73_Zm00001d033367	12.3833	2.72869	0.596016		28.569	8.58	0
ZEAMMB73_Zm00001d003995	12.3833	2.72869	0.596016		28.569	8.58	0
ZEAMMB73_Zm00001d004805	12.3833	2.72869	0.596016		28.569	8.58	0
ZEAMMB73_Zm00001d004890	12.3833	2.72869	0.596016		28.569	8.58	0
ZEAMMB73_Zm00001d005681	12.3833	2.72869	0.596016		28.569	8.58	0
ZEAMMB73_Zm00001d007732	12.3833	2.72869	0.596016		28.569	8.58	0
ZEAMMB73_Zm00001d043877	12.3833	2.72869	0.596016		28.569	8.58	0
ZEAMMB73_Zm00001d044325	12.3833	2.72869	0.596016		28.569	8.58	0
ZEAMMB73_Zm00001d049774	12.3833	2.72869	0.596016		28.569	8.58	0
ZEAMMB73_Zm00001d053584	12.3833	2.72869	0.596016		28.569	8.58	0
ZEAMMB73_Zm00001d053751	12.3833	2.72869	0.596016		28.569	8.58	0
ZEAMMB73_Zm00001d017257	12.3833	2.72869	0.596016		28.569	8.58	0
ZEAMMB73_Zm00001d037309	12.3833	2.72869	0.596016		28.569	8.58	0
ZEAMMB73_Zm00001d039226	12.3833	2.72869	0.596016		28.569	8.58	0
ZEAMMB73_Zm00001d019477	12.3833	2.72869	0.596016		28.569	8.58	0
ZEAMMB73_Zm00001d020062	12.3833	2.72869	0.596016		28.569	8.58	0
ZEAMMB73_Zm00001d020491	12.3833	2.72869	0.596016		28.569	8.58	0
ZEAMMB73_Zm00001d009710	12.3833	2.72869	0.596016		28.569	8.58	0
ZEAMMB73_Zm00001d012409	12.3833	2.72869	0.596016		28.569	8.58	0
ZEAMMB73_Zm00001d045280	12.3833	2.72869	0.596016		28.569	8.58	0
ZEAMMB73_Zm00001d045514	12.3833	2.72869	0.596016		28.569	8.58	0
ZEAMMB73_Zm00001d025748	12.3833	2.72869	0.596016		28.569	8.58	0
ZEAMMB73_Zm00001d014806	119.912	2.72761	0.262862	0.615453	276.171	0	83.563
ZEAMMB73_Zm00001d028141	66.21	2.71621	0.195597	0.527391	152.37	34.322	11.938
ZEAMMB73_Zm00001d044099	294.025	2.71465	0.62298	0.89119	676.144	205.931	0
ZEAMMB73_Zm00001d005155	53.8267	2.71335	0.231201	0.576207	123.801	25.741	11.938
ZEAMMB73_Zm00001d008452	53.8267	2.71335	0.231201	0.576207	123.801	25.741	11.938
ZEAMMB73_Zm00001d019177	310.702	2.71008	0.0645275	0.27488	714.236	205.931	11.938
ZEAMMB73_Zm00001d038881	207.217	2.70923	0.0255036	0.144164	476.157	85.805	59.688
ZEAMMB73_Zm00001d052041	111.947	2.70707	0.0905344	0.33993	257.125	42.902	35.813
ZEAMMB73_Zm00001d043323	70.5034	2.70583	0.170737	0.487909	161.894	25.741	23.875
ZEAMMB73_Zm00001d051815	170.067	2.70506	0.0395677	0.198167	390.449	60.063	59.688
ZEAMMB73_Zm00001d036341	277.845	2.70341	0.0442671	0.212283	638.051	171.609	23.875
ZEAMMB73_Zm00001d030218	29.06	2.70127	0.359425	0.71979	66.662	8.58	11.938
ZEAMMB73_Zm00001d031443	29.06	2.70127	0.359425	0.71979	66.662	8.58	11.938
ZEAMMB73_Zm00001d001852	29.06	2.70127	0.359425	0.71979	66.662	8.58	11.938
ZEAMMB73_Zm00001d046854	29.06	2.70127	0.359425	0.71979	66.662	8.58	11.938
ZEAMMB73_Zm00001d028202	87.1801	2.70117	0.133346	0.426849	199.986	25.741	35.813
ZEAMMB73_Zm00001d043611	311.199	2.70023	0.0196272	0.118911	714.236	171.609	47.75
ZEAMMB73_Zm00001d051953	74.7968	2.69671	0.168202	0.483518	171.417	17.161	35.813
ZEAMMB73_Zm00001d049629	303.356	2.69384	0.629778	0.894171	695.19	0	214.877
ZEAMMB73_Zm00001d029693	686.052	2.69253	0.00132394	0.0131711	1571.32	128.707	358.128
ZEAMMB73_Zm00001d047077	2951.31	2.69116	1.89822e-08	5.60106e-07	6761.44	1364.3	728.194
ZEAMMB73_Zm00001d047674	62.4135	2.6903	0.220638	0.561881	142.847	8.58	35.813
ZEAMMB73_Zm00001d045782	79.0902	2.68793	0.186842	0.51299	180.94	8.58	47.75
ZEAMMB73_Zm00001d000077	7051.26	2.68705	5.0989e-19	5.00269e-17	16141.7	2720.01	2292.02
ZEAMMB73_Zm00001d003757	2587.65	2.68598	7.48322e-07	1.63734e-05	5923.4	1278.49	561.068
ZEAMMB73_Zm00001d027835	16.6767	2.6798	0.560255	0.860814	38.093	0	11.938
ZEAMMB73_Zm00001d028263	16.6767	2.6798	0.560255	0.860814	38.093	0	11.938
ZEAMMB73_Zm00001d031901	16.6767	2.6798	0.560255	0.860814	38.093	0	11.938
ZEAMMB73_Zm00001d005993	16.6767	2.6798	0.560255	0.860814	38.093	0	11.938
ZEAMMB73_Zm00001d007791	16.6767	2.6798	0.560255	0.860814	38.093	0	11.938
ZEAMMB73_Zm00001d040108	16.6767	2.6798	0.560255	0.860814	38.093	0	11.938
ZEAMMB73_Zm00001d040953	16.6767	2.6798	0.560255	0.860814	38.093	0	11.938
ZEAMMB73_Zm00001d043672	16.6767	2.6798	0.560255	0.860814	38.093	0	11.938
ZEAMMB73_Zm00001d044666	16.6767	2.6798	0.560255	0.860814	38.093	0	11.938
ZEAMMB73_Zm00001d048725	16.6767	2.6798	0.560255	0.860814	38.093	0	11.938
ZEAMMB73_Zm00001d049250	16.6767	2.6798	0.560255	0.860814	38.093	0	11.938
ZEAMMB73_Zm00001d049493	16.6767	2.6798	0.560255	0.860814	38.093	0	11.938
ZEAMMB73_Zm00001d050718	16.6767	2.6798	0.560255	0.860814	38.093	0	11.938
ZEAMMB73_Zm00001d015150	16.6767	2.6798	0.560255	0.860814	38.093	0	11.938
ZEAMMB73_Zm00001d035134	16.6767	2.6798	0.560255	0.860814	38.093	0	11.938
ZEAMMB73_Zm00001d035148	16.6767	2.6798	0.560255	0.860814	38.093	0	11.938
ZEAMMB73_Zm00001d035725	16.6767	2.6798	0.560255	0.860814	38.093	0	11.938
ZEAMMB73_Zm00001d036531	16.6767	2.6798	0.560255	0.860814	38.093	0	11.938
ZEAMMB73_Zm00001d020527	16.6767	2.6798	0.560255	0.860814	38.093	0	11.938
ZEAMMB73_Zm00001d022156	16.6767	2.6798	0.560255	0.860814	38.093	0	11.938
ZEAMMB73_Zm00001d011712	16.6767	2.6798	0.560255	0.860814	38.093	0	11.938
ZEAMMB73_Zm00001d012791	16.6767	2.6798	0.560255	0.860814	38.093	0	11.938
ZEAMMB73_Zm00001d044861	16.6767	2.6798	0.560255	0.860814	38.093	0	11.938
ZEAMMB73_Zm00001d045470	16.6767	2.6798	0.560255	0.860814	38.093	0	11.938
ZEAMMB73_Zm00001d046137	16.6767	2.6798	0.560255	0.860814	38.093	0	11.938
ZEAMMB73_Zm00001d046849	16.6767	2.6798	0.560255	0.860814	38.093	0	11.938
ZEAMMB73_Zm00001d048057	16.6767	2.6798	0.560255	0.860814	38.093	0	11.938
ZEAMMB73_Zm00001d024436	16.6767	2.6798	0.560255	0.860814	38.093	0	11.938
ZEAMMB73_Zm00001d026665	16.6767	2.6798	0.560255	0.860814	38.093	0	11.938
ZEAMMB73_Zm00001d000089	16.6767	2.6798	0.560255	0.860814	38.093	0	11.938
ZEAMMB73_Zm00001d029844	33.3535	2.67887	0.451679	0.796338	76.185	0	23.875
ZEAMMB73_Zm00001d006761	33.3535	2.67887	0.451679	0.796338	76.185	0	23.875
ZEAMMB73_Zm00001d007216	33.3535	2.67887	0.451679	0.796338	76.185	0	23.875
ZEAMMB73_Zm00001d041381	33.3535	2.67887	0.451679	0.796338	76.185	0	23.875
ZEAMMB73_Zm00001d042811	33.3535	2.67887	0.451679	0.796338	76.185	0	23.875
ZEAMMB73_Zm00001d015393	33.3535	2.67887	0.451679	0.796338	76.185	0	23.875
ZEAMMB73_Zm00001d015476	33.3535	2.67887	0.451679	0.796338	76.185	0	23.875
ZEAMMB73_Zm00001d038990	33.3535	2.67887	0.451679	0.796338	76.185	0	23.875
ZEAMMB73_Zm00001d008706	33.3535	2.67887	0.451679	0.796338	76.185	0	23.875
ZEAMMB73_Zm00001d009115	33.3535	2.67887	0.451679	0.796338	76.185	0	23.875
ZEAMMB73_Zm00001d009401	33.3535	2.67887	0.451679	0.796338	76.185	0	23.875
ZEAMMB73_Zm00001d011134	33.3535	2.67887	0.451679	0.796338	76.185	0	23.875
ZEAMMB73_Zm00001d046222	33.3535	2.67887	0.451679	0.796338	76.185	0	23.875
ZEAMMB73_Zm00001d023681	33.3535	2.67887	0.451679	0.796338	76.185	0	23.875
ZEAMMB73_Zm00001d036535	782.941	2.67877	0.000681545	0.00743274	1790.35	403.282	155.189
ZEAMMB73_Zm00001d050508	50.0302	2.67826	0.389464	0.746041	114.278	0	35.813
ZEAMMB73_Zm00001d043567	66.7069	2.67781	0.347762	0.709476	152.37	0	47.75
ZEAMMB73_Zm00001d018963	66.7069	2.67781	0.347762	0.709476	152.37	0	47.75
ZEAMMB73_Zm00001d010837	66.7069	2.67781	0.347762	0.709476	152.37	0	47.75
ZEAMMB73_Zm00001d030875	83.3837	2.67746	0.317443	0.678741	190.463	0	59.688
ZEAMMB73_Zm00001d018675	83.3837	2.67746	0.317443	0.678741	190.463	0	59.688
ZEAMMB73_Zm00001d010576	446.229	2.67351	0.00192451	0.0181016	1018.98	128.707	191.002
ZEAMMB73_Zm00001d038306	1831.03	2.67111	5.45309e-09	1.74839e-07	4180.66	703.598	608.818
ZEAMMB73_Zm00001d047651	7015.34	2.67104	4.57147e-10	1.69694e-08	16017.9	3380.7	1647.39
ZEAMMB73_Zm00001d018119	559.169	2.67082	0.00319193	0.0276011	1276.1	102.966	298.44
ZEAMMB73_Zm00001d031345	15047.6	2.66849	0.305966	0.665996	34340.5	368.96	10433.5
ZEAMMB73_Zm00001d046814	171.186	2.66632	0.0435287	0.210158	390.449	51.483	71.626
ZEAMMB73_Zm00001d036663	471.989	2.66528	0.00731696	0.0544088	1076.12	77.224	262.627
ZEAMMB73_Zm00001d029183	246.48	2.66492	0.0385776	0.194789	561.866	34.322	143.251
ZEAMMB73_Zm00001d014529	116.862	2.66465	0.102296	0.367657	266.648	60.063	23.875
ZEAMMB73_Zm00001d032187	388.359	2.66155	0.0190977	0.116465	885.653	231.673	47.75
ZEAMMB73_Zm00001d000365	83.5088	2.66131	0.311672	0.673612	190.463	60.063	0
ZEAMMB73_Zm00001d020887	1609.25	2.65898	3.28261e-08	9.29101e-07	3666.41	540.57	620.756
ZEAMMB73_Zm00001d033590	409.701	2.65834	0.00257463	0.022942	933.269	128.707	167.127
ZEAMMB73_Zm00001d002820	150.713	2.65234	0.07747	0.311977	342.833	25.741	83.563
ZEAMMB73_Zm00001d048101	7359.42	2.64987	3.29445e-16	2.54094e-14	16741.7	2256.66	3079.9
ZEAMMB73_Zm00001d025760	113.066	2.64864	0.0973762	0.357119	257.125	34.322	47.75
ZEAMMB73_Zm00001d018209	3025.58	2.64428	1.15726e-07	2.99465e-06	6875.71	720.759	1480.26
ZEAMMB73_Zm00001d003002	1872.96	2.64364	5.64996e-09	1.80734e-07	4256.85	729.34	632.693
ZEAMMB73_Zm00001d020923	100.682	2.63895	0.121696	0.410352	228.556	25.741	47.75
ZEAMMB73_Zm00001d006905	709.071	2.63775	0.000524535	0.00592043	1609.41	171.609	346.191
ZEAMMB73_Zm00001d007167	209.952	2.63437	0.0477224	0.224625	476.157	34.322	119.376
ZEAMMB73_Zm00001d005050	58.7421	2.63167	0.367261	0.725869	133.324	42.902	0
ZEAMMB73_Zm00001d007955	785.484	2.63128	0.00127643	0.0127395	1780.83	145.868	429.754
ZEAMMB73_Zm00001d027741	84.0057	2.63074	0.150489	0.457964	190.463	25.741	35.813
ZEAMMB73_Zm00001d044017	151.335	2.62522	0.05885	0.260299	342.833	51.483	59.688
ZEAMMB73_Zm00001d041208	180.892	2.62377	0.068746	0.286693	409.495	25.741	107.438
ZEAMMB73_Zm00001d027304	134.658	2.61841	0.0739922	0.301994	304.741	51.483	47.75
ZEAMMB73_Zm00001d041637	177.095	2.60913	0.244254	0.591742	399.972	0	131.314
ZEAMMB73_Zm00001d038456	531.411	2.60783	0.0144541	0.0932028	1199.92	60.063	334.253
ZEAMMB73_Zm00001d027784	122.275	2.6075	0.088952	0.335942	276.171	42.902	47.75
ZEAMMB73_Zm00001d050934	122.275	2.6075	0.088952	0.335942	276.171	42.902	47.75
ZEAMMB73_Zm00001d015622	122.275	2.6075	0.088952	0.335942	276.171	42.902	47.75
ZEAMMB73_Zm00001d010145	122.275	2.6075	0.088952	0.335942	276.171	42.902	47.75
ZEAMMB73_Zm00001d016054	438.818	2.60546	0.0195402	0.118617	990.407	51.483	274.565
ZEAMMB73_Zm00001d031778	46.3588	2.60537	0.408083	0.762705	104.755	34.322	0
ZEAMMB73_Zm00001d041180	46.3588	2.60537	0.408083	0.762705	104.755	34.322	0
ZEAMMB73_Zm00001d004787	987.281	2.60437	2.82385e-05	0.000450356	2228.42	291.736	441.692
ZEAMMB73_Zm00001d029366	80.2093	2.60337	0.337099	0.699739	180.94	0	59.688
ZEAMMB73_Zm00001d026595	80.2093	2.60337	0.337099	0.699739	180.94	0	59.688
ZEAMMB73_Zm00001d041958	261.723	2.60285	0.0278548	0.153975	590.435	51.483	143.251
ZEAMMB73_Zm00001d043688	50.6523	2.59801	0.264131	0.617187	114.278	25.741	11.938
ZEAMMB73_Zm00001d018291	439.691	2.59019	0.00287672	0.0251733	990.407	197.351	131.314
ZEAMMB73_Zm00001d013212	2762.78	2.58633	7.65768e-09	2.41617e-07	6218.62	1269.91	799.82
ZEAMMB73_Zm00001d006687	63.5326	2.58457	0.372719	0.73101	142.847	0	47.75
ZEAMMB73_Zm00001d019667	84.6278	2.58261	0.184173	0.508122	190.463	51.483	11.938
ZEAMMB73_Zm00001d009915	266.764	2.58072	0.0195382	0.118617	599.958	128.707	71.626
ZEAMMB73_Zm00001d002558	792.448	2.57932	0.000260412	0.00319232	1780.83	214.512	382.003
ZEAMMB73_Zm00001d002863	296.446	2.57919	0.0217867	0.127461	666.62	163.029	59.688
ZEAMMB73_Zm00001d046286	432.223	2.57667	0.00394761	0.0329553	971.361	205.931	119.376
ZEAMMB73_Zm00001d043479	2349.9	2.57352	8.37994e-07	1.81354e-05	5275.82	592.052	1181.82
ZEAMMB73_Zm00001d049390	131.484	2.57261	0.0825011	0.324584	295.218	51.483	47.75
ZEAMMB73_Zm00001d021485	212.315	2.56653	0.0303036	0.162799	476.157	77.224	83.563
ZEAMMB73_Zm00001d005996	267.386	2.56638	0.0326738	0.17205	599.958	154.448	47.75
ZEAMMB73_Zm00001d011079	67.9511	2.56166	0.35995	0.720242	152.37	51.483	0
ZEAMMB73_Zm00001d033268	33.9755	2.56063	0.46469	0.804846	76.185	25.741	0
ZEAMMB73_Zm00001d041915	33.9755	2.56063	0.46469	0.804846	76.185	25.741	0
ZEAMMB73_Zm00001d020248	106.22	2.55899	0.160302	0.474188	238.079	68.644	11.938
ZEAMMB73_Zm00001d048631	824.99	2.5589	0.000106073	0.00145443	1847.49	257.414	370.066
ZEAMMB73_Zm00001d007155	76.5379	2.55721	0.180678	0.502264	171.417	34.322	23.875
ZEAMMB73_Zm00001d042822	38.269	2.5571	0.326887	0.689474	85.708	17.161	11.938
ZEAMMB73_Zm00001d012976	38.269	2.5571	0.326887	0.689474	85.708	17.161	11.938
ZEAMMB73_Zm00001d008963	38.269	2.5571	0.326887	0.689474	85.708	17.161	11.938
ZEAMMB73_Zm00001d008809	123.394	2.55644	0.0992759	0.361508	276.171	34.322	59.688
ZEAMMB73_Zm00001d010712	42.5624	2.5563	0.312538	0.674473	95.231	8.58	23.875
ZEAMMB73_Zm00001d027311	2923.43	2.55378	4.09178e-11	1.78636e-09	6542.4	1201.27	1026.63
ZEAMMB73_Zm00001d027899	46.8558	2.55253	0.423011	0.773744	104.755	0	35.813
ZEAMMB73_Zm00001d043951	46.8558	2.55253	0.423011	0.773744	104.755	0	35.813
ZEAMMB73_Zm00001d038436	46.8558	2.55253	0.423011	0.773744	104.755	0	35.813
ZEAMMB73_Zm00001d011217	46.8558	2.55253	0.423011	0.773744	104.755	0	35.813
ZEAMMB73_Zm00001d035119	93.7116	2.55151	0.327339	0.690069	209.509	0	71.626
ZEAMMB73_Zm00001d038333	140.567	2.55094	0.279754	0.635867	314.264	0	107.438
ZEAMMB73_Zm00001d022281	1098.9	2.55039	0.0059679	0.046183	2456.97	111.546	728.194
ZEAMMB73_Zm00001d041257	362.091	2.55012	0.0111006	0.0760661	809.468	85.805	191.002
ZEAMMB73_Zm00001d001781	251.206	2.54942	0.0235814	0.135421	561.866	120.127	71.626
ZEAMMB73_Zm00001d042095	3565.6	2.5488	3.98123e-08	1.11098e-06	7970.88	935.271	1790.64
ZEAMMB73_Zm00001d024053	967.549	2.54448	1.56254e-05	0.000264063	2161.76	394.702	346.191
ZEAMMB73_Zm00001d003420	1726.45	2.54404	3.91169e-08	1.09485e-06	3856.88	677.857	644.631
ZEAMMB73_Zm00001d045386	1185.03	2.543	7.18935e-05	0.00103752	2647.43	609.213	298.44
ZEAMMB73_Zm00001d041772	15230.9	2.53805	3.96171e-24	5.69953e-22	33988.1	5568.73	6135.93
ZEAMMB73_Zm00001d027685	102.424	2.5372	0.127632	0.418959	228.556	42.902	35.813
ZEAMMB73_Zm00001d037769	1677.42	2.53581	1.87047e-05	0.00031155	3742.6	883.788	405.879
ZEAMMB73_Zm00001d031575	196.632	2.53185	0.126516	0.418959	438.065	8.58	143.251
ZEAMMB73_Zm00001d033088	1619.8	2.53019	2.09825e-07	5.1879e-06	3609.27	557.731	692.381
ZEAMMB73_Zm00001d039271	72.7415	2.52719	0.229625	0.573412	161.894	8.58	47.75
ZEAMMB73_Zm00001d035286	72.7415	2.52719	0.229625	0.573412	161.894	8.58	47.75
ZEAMMB73_Zm00001d052759	248.032	2.52478	0.0257771	0.145443	552.343	120.127	71.626
ZEAMMB73_Zm00001d041678	1356.71	2.52069	1.41307e-05	0.000240855	3018.84	669.277	382.003
ZEAMMB73_Zm00001d008391	102.921	2.51478	0.187186	0.513627	228.556	8.58	71.626
ZEAMMB73_Zm00001d026300	102.921	2.51478	0.187186	0.513627	228.556	8.58	71.626
ZEAMMB73_Zm00001d029475	85.7468	2.51016	0.169886	0.486471	190.463	42.902	23.875
ZEAMMB73_Zm00001d045598	85.7468	2.51016	0.169886	0.486471	190.463	42.902	23.875
ZEAMMB73_Zm00001d000363	77.16	2.50949	0.352813	0.71401	171.417	60.063	0
ZEAMMB73_Zm00001d008746	6152.84	2.50831	2.59846e-09	8.72415e-08	13656.2	1638.87	3163.47
ZEAMMB73_Zm00001d002403	120.219	2.50577	0.110231	0.385183	266.648	34.322	59.688
ZEAMMB73_Zm00001d039824	115.926	2.50438	0.110839	0.386531	257.125	42.902	47.75
ZEAMMB73_Zm00001d042021	300.425	2.50422	0.0211335	0.124591	666.62	163.029	71.626
ZEAMMB73_Zm00001d039140	433.65	2.50216	0.00712484	0.0532369	961.838	231.673	107.438
ZEAMMB73_Zm00001d011073	868.168	2.49859	5.46525e-05	0.000815357	1923.68	334.638	346.191
ZEAMMB73_Zm00001d000066	297	2.4929	0.0410981	0.203519	657.097	42.902	191.002
ZEAMMB73_Zm00001d052648	1342.82	2.49071	1.18276e-06	2.48416e-05	2971.22	531.989	525.255
ZEAMMB73_Zm00001d051383	981.542	2.48911	2.31816e-05	0.000376409	2171.28	403.282	370.066
ZEAMMB73_Zm00001d043658	172.116	2.48883	0.0945876	0.350612	380.926	111.546	23.875
ZEAMMB73_Zm00001d028878	30.1791	2.48586	0.501382	0.826822	66.662	0	23.875
ZEAMMB73_Zm00001d029437	30.1791	2.48586	0.501382	0.826822	66.662	0	23.875
ZEAMMB73_Zm00001d043616	30.1791	2.48586	0.501382	0.826822	66.662	0	23.875
ZEAMMB73_Zm00001d049304	30.1791	2.48586	0.501382	0.826822	66.662	0	23.875
ZEAMMB73_Zm00001d049824	30.1791	2.48586	0.501382	0.826822	66.662	0	23.875
ZEAMMB73_Zm00001d051744	30.1791	2.48586	0.501382	0.826822	66.662	0	23.875
ZEAMMB73_Zm00001d051937	30.1791	2.48586	0.501382	0.826822	66.662	0	23.875
ZEAMMB73_Zm00001d016637	30.1791	2.48586	0.501382	0.826822	66.662	0	23.875
ZEAMMB73_Zm00001d019605	30.1791	2.48586	0.501382	0.826822	66.662	0	23.875
ZEAMMB73_Zm00001d045318	30.1791	2.48586	0.501382	0.826822	66.662	0	23.875
ZEAMMB73_Zm00001d047831	30.1791	2.48586	0.501382	0.826822	66.662	0	23.875
ZEAMMB73_Zm00001d006170	60.3582	2.48491	0.399691	0.75593	133.324	0	47.75
ZEAMMB73_Zm00001d020606	1745.23	2.48402	6.73239e-08	1.81487e-06	3856.88	686.438	692.381
ZEAMMB73_Zm00001d023385	120.716	2.48393	0.310645	0.672378	266.648	0	95.501
ZEAMMB73_Zm00001d035342	56.0647	2.48349	0.279112	0.634972	123.801	8.58	35.813
ZEAMMB73_Zm00001d024035	56.0647	2.48349	0.279112	0.634972	123.801	8.58	35.813
ZEAMMB73_Zm00001d015862	81.9504	2.48191	0.193731	0.524729	180.94	17.161	47.75
ZEAMMB73_Zm00001d049543	4639.13	2.48182	1.04174e-07	2.70832e-06	10246.9	1175.52	2494.96
ZEAMMB73_Zm00001d043340	133.722	2.48057	0.101503	0.365928	295.218	34.322	71.626
ZEAMMB73_Zm00001d024939	1509.46	2.48019	1.10108e-06	2.32315e-05	3333.1	514.828	680.444
ZEAMMB73_Zm00001d033338	379.326	2.47987	0.0247617	0.140686	838.037	240.253	59.688
ZEAMMB73_Zm00001d032655	25.8857	2.47875	0.4239	0.774292	57.139	8.58	11.938
ZEAMMB73_Zm00001d037837	25.8857	2.47875	0.4239	0.774292	57.139	8.58	11.938
ZEAMMB73_Zm00001d008966	25.8857	2.47875	0.4239	0.774292	57.139	8.58	11.938
ZEAMMB73_Zm00001d010552	25.8857	2.47875	0.4239	0.774292	57.139	8.58	11.938
ZEAMMB73_Zm00001d028882	5660.74	2.47776	7.10535e-09	2.24957e-07	12494.4	1527.32	2960.53
ZEAMMB73_Zm00001d016820	5660.74	2.47776	7.10535e-09	2.24957e-07	12494.4	1527.32	2960.53
ZEAMMB73_Zm00001d034069	531.215	2.47287	0.00191536	0.0180384	1171.35	171.609	250.69
ZEAMMB73_Zm00001d050607	47.4779	2.47262	0.301377	0.661285	104.755	25.741	11.938
ZEAMMB73_Zm00001d025676	64.7767	2.46867	0.385518	0.74219	142.847	51.483	0
ZEAMMB73_Zm00001d005455	43.1845	2.46808	0.44517	0.791703	95.231	34.322	0
ZEAMMB73_Zm00001d042675	43.1845	2.46808	0.44517	0.791703	95.231	34.322	0
ZEAMMB73_Zm00001d036022	43.1845	2.46808	0.44517	0.791703	95.231	34.322	0
ZEAMMB73_Zm00001d035360	250.767	2.46765	0.0308628	0.165177	552.343	68.644	131.314
ZEAMMB73_Zm00001d038664	21.5922	2.46715	0.551107	0.8568	47.616	17.161	0
ZEAMMB73_Zm00001d019028	21.5922	2.46715	0.551107	0.8568	47.616	17.161	0
ZEAMMB73_Zm00001d046109	21.5922	2.46715	0.551107	0.8568	47.616	17.161	0
ZEAMMB73_Zm00001d000312	21.5922	2.46715	0.551107	0.8568	47.616	17.161	0
ZEAMMB73_Zm00001d000163	1855.74	2.46421	5.38589e-06	0.000100298	4085.43	514.828	966.946
ZEAMMB73_Zm00001d034725	614.785	2.45645	0.0177452	0.109711	1352.29	420.443	71.626
ZEAMMB73_Zm00001d047736	14648.5	2.45621	3.30937e-23	4.5944e-21	32207.3	5757.49	5980.74
ZEAMMB73_Zm00001d033314	134.344	2.45249	0.095372	0.351766	295.218	60.063	47.75
ZEAMMB73_Zm00001d024941	294.945	2.45129	0.0558444	0.250497	647.574	34.322	202.939
ZEAMMB73_Zm00001d045520	503.149	2.4506	0.0111963	0.0765958	1104.68	94.385	310.378
ZEAMMB73_Zm00001d011506	195.324	2.44415	0.0476972	0.224608	428.542	85.805	71.626
ZEAMMB73_Zm00001d033791	73.8605	2.44272	0.380621	0.737188	161.894	0	59.688
ZEAMMB73_Zm00001d010108	73.8605	2.44272	0.380621	0.737188	161.894	0	59.688
ZEAMMB73_Zm00001d002593	1424.08	2.44235	7.29391e-06	0.000132802	3123.59	695.018	453.629
ZEAMMB73_Zm00001d051161	40047.6	2.44204	3.90941e-17	3.30941e-15	87822.5	19391.9	12928.4
ZEAMMB73_Zm00001d044352	212.995	2.44001	0.1055	0.375377	466.634	17.161	155.189
ZEAMMB73_Zm00001d030382	395.438	2.43971	0.00723894	0.05397	866.607	128.707	191.002
ZEAMMB73_Zm00001d011566	69.5671	2.43959	0.254435	0.605575	152.37	8.58	47.75
ZEAMMB73_Zm00001d033893	99.8713	2.43887	0.191088	0.520068	219.032	68.644	11.938
ZEAMMB73_Zm00001d023427	99.8713	2.43887	0.191088	0.520068	219.032	68.644	11.938
ZEAMMB73_Zm00001d053342	82.5725	2.43621	0.190136	0.518189	180.94	42.902	23.875
ZEAMMB73_Zm00001d021901	725.978	2.43481	0.00236478	0.0214087	1590.37	420.443	167.127
ZEAMMB73_Zm00001d015411	160.851	2.4338	0.0888322	0.335717	352.357	94.385	35.813
ZEAMMB73_Zm00001d005932	591.756	2.43338	0.00371709	0.0313324	1295.15	145.868	334.253
ZEAMMB73_Zm00001d011078	274.1	2.43252	0.020897	0.123659	599.958	102.966	119.376
ZEAMMB73_Zm00001d015500	126.254	2.42968	0.109419	0.383991	276.171	42.902	59.688
ZEAMMB73_Zm00001d015614	161.223	2.42615	0.291231	0.649243	352.357	0	131.314
ZEAMMB73_Zm00001d051485	348.583	2.42469	0.0101975	0.0710769	761.852	128.707	155.189
ZEAMMB73_Zm00001d049291	104.662	2.42213	0.153766	0.464501	228.556	25.741	59.688
ZEAMMB73_Zm00001d023596	244.293	2.42059	0.132871	0.426109	533.296	8.58	191.002
ZEAMMB73_Zm00001d030901	56.6868	2.41707	0.280784	0.636909	123.801	34.322	11.938
ZEAMMB73_Zm00001d039050	43.6814	2.41483	0.459816	0.802199	95.231	0	35.813
ZEAMMB73_Zm00001d008523	43.6814	2.41483	0.459816	0.802199	95.231	0	35.813
ZEAMMB73_Zm00001d049851	83.0694	2.41017	0.235555	0.58251	180.94	8.58	59.688
ZEAMMB73_Zm00001d041964	52.3934	2.40959	0.428049	0.778082	114.278	42.902	0
ZEAMMB73_Zm00001d029994	1905.19	2.40919	6.11866e-08	1.66071e-06	4152.09	763.662	799.82
ZEAMMB73_Zm00001d044351	288.596	2.40819	0.0620679	0.26735	628.528	34.322	202.939
ZEAMMB73_Zm00001d025480	122.457	2.4079	0.156458	0.468734	266.648	17.161	83.563
ZEAMMB73_Zm00001d012881	3235.8	2.40477	1.57942e-08	4.72059e-07	7047.13	1621.71	1038.57
ZEAMMB73_Zm00001d000195	288.721	2.40439	0.0216884	0.127097	628.528	94.385	143.251
ZEAMMB73_Zm00001d033176	39.388	2.40409	0.358101	0.718716	85.708	8.58	23.875
ZEAMMB73_Zm00001d014734	39.388	2.40409	0.358101	0.718716	85.708	8.58	23.875
ZEAMMB73_Zm00001d008642	4678.35	2.40087	2.05396e-13	1.22382e-11	10180.2	2016.41	1838.39
ZEAMMB73_Zm00001d040222	126.876	2.40076	0.119236	0.404752	276.171	68.644	35.813
ZEAMMB73_Zm00001d002730	161.971	2.39791	0.0814247	0.321736	352.357	85.805	47.75
ZEAMMB73_Zm00001d029098	1423.76	2.39662	9.00609e-06	0.0001604	3095.02	471.926	704.319
ZEAMMB73_Zm00001d016719	2317.18	2.3956	1.89106e-07	4.70916e-06	5037.75	1149.78	764.007
ZEAMMB73_Zm00001d023995	1397.87	2.39317	3.3088e-05	0.000521705	3037.88	737.92	417.816
ZEAMMB73_Zm00001d012744	100.865	2.39289	0.351269	0.712337	219.032	0	83.563
ZEAMMB73_Zm00001d021734	254.249	2.39252	0.0278839	0.154044	552.343	102.966	107.438
ZEAMMB73_Zm00001d046642	188.478	2.39013	0.0832581	0.326979	409.495	120.127	35.813
ZEAMMB73_Zm00001d018797	166.761	2.38876	0.0843926	0.329584	361.88	42.902	95.501
ZEAMMB73_Zm00001d004105	113.996	2.38868	0.328176	0.691204	247.602	94.385	0
ZEAMMB73_Zm00001d051416	35.0946	2.38727	0.378185	0.735323	76.185	17.161	11.938
ZEAMMB73_Zm00001d018475	35.0946	2.38727	0.378185	0.735323	76.185	17.161	11.938
ZEAMMB73_Zm00001d009687	35.0946	2.38727	0.378185	0.735323	76.185	17.161	11.938
ZEAMMB73_Zm00001d024594	1922.61	2.38622	1.69355e-06	3.46012e-05	4171.14	617.794	978.884
ZEAMMB73_Zm00001d033636	193.269	2.38209	0.0542029	0.245754	419.019	77.224	83.563
ZEAMMB73_Zm00001d012070	57.1838	2.37786	0.428887	0.778607	123.801	0	47.75
ZEAMMB73_Zm00001d026178	57.1838	2.37786	0.428887	0.778607	123.801	0	47.75
ZEAMMB73_Zm00001d010053	1522.87	2.37225	9.29456e-06	0.000165431	3295.01	497.667	775.945
ZEAMMB73_Zm00001d050565	202.478	2.37089	0.0500836	0.232467	438.065	85.805	83.563
ZEAMMB73_Zm00001d040933	30.8011	2.36831	0.514942	0.834483	66.662	25.741	0
ZEAMMB73_Zm00001d044124	30.8011	2.36831	0.514942	0.834483	66.662	25.741	0
ZEAMMB73_Zm00001d021125	30.8011	2.36831	0.514942	0.834483	66.662	25.741	0
ZEAMMB73_Zm00001d004462	83.6915	2.36742	0.194247	0.525422	180.94	34.322	35.813
ZEAMMB73_Zm00001d035205	427.295	2.36483	0.0203479	0.121136	923.745	274.575	83.563
ZEAMMB73_Zm00001d040550	3358.49	2.36442	5.68649e-11	2.43659e-09	7256.64	1338.55	1480.26
ZEAMMB73_Zm00001d018282	379.195	2.36023	0.0176416	0.109217	818.991	223.092	95.501
ZEAMMB73_Zm00001d031254	877.672	2.3596	0.000426792	0.00492531	1895.11	463.345	274.565
ZEAMMB73_Zm00001d021057	79.3981	2.35827	0.212568	0.551612	171.417	42.902	23.875
ZEAMMB73_Zm00001d049638	7533.66	2.35692	8.59084e-13	4.74848e-11	16256	3706.76	2638.21
ZEAMMB73_Zm00001d004109	127.995	2.35631	0.11703	0.400278	276.171	60.063	47.75
ZEAMMB73_Zm00001d041518	70.6861	2.35517	0.404737	0.760053	152.37	0	59.688
ZEAMMB73_Zm00001d016730	70.6861	2.35517	0.404737	0.760053	152.37	0	59.688
ZEAMMB73_Zm00001d036023	145.791	2.35301	0.0976398	0.357578	314.264	51.483	71.626
ZEAMMB73_Zm00001d048598	252.068	2.34972	0.0756377	0.306324	542.819	34.322	179.064
ZEAMMB73_Zm00001d046007	66.3927	2.34633	0.281839	0.637581	142.847	8.58	47.75
ZEAMMB73_Zm00001d049673	477.879	2.34527	0.00567032	0.0441262	1028.5	154.448	250.69
ZEAMMB73_Zm00001d047830	269.989	2.34399	0.0314487	0.167505	580.912	85.805	143.251
ZEAMMB73_Zm00001d047111	177.089	2.34355	0.086256	0.332117	380.926	42.902	107.438
ZEAMMB73_Zm00001d020064	2810.34	2.34345	6.38272e-09	2.03237e-07	6047.2	1046.82	1337.01
ZEAMMB73_Zm00001d023444	150.581	2.34265	0.183613	0.507401	323.787	8.58	119.376
ZEAMMB73_Zm00001d044766	261.277	2.34248	0.0634294	0.271422	561.866	42.902	179.064
ZEAMMB73_Zm00001d017834	646.381	2.3423	0.00159009	0.0153942	1390.38	214.512	334.253
ZEAMMB73_Zm00001d002547	84.1885	2.3398	0.385222	0.741908	180.94	0	71.626
ZEAMMB73_Zm00001d021208	2817.13	2.33808	3.92462e-08	1.09629e-06	6056.72	1415.78	978.884
ZEAMMB73_Zm00001d053156	2658.58	2.33767	1.22702e-07	3.15457e-06	5713.89	900.949	1360.89
ZEAMMB73_Zm00001d030471	44.3035	2.33526	0.343476	0.705286	95.231	25.741	11.938
ZEAMMB73_Zm00001d034222	44.3035	2.33526	0.343476	0.705286	95.231	25.741	11.938
ZEAMMB73_Zm00001d003411	44.3035	2.33526	0.343476	0.705286	95.231	25.741	11.938
ZEAMMB73_Zm00001d005024	44.3035	2.33526	0.343476	0.705286	95.231	25.741	11.938
ZEAMMB73_Zm00001d051510	44.3035	2.33526	0.343476	0.705286	95.231	25.741	11.938
ZEAMMB73_Zm00001d052830	44.3035	2.33526	0.343476	0.705286	95.231	25.741	11.938
ZEAMMB73_Zm00001d008450	44.3035	2.33526	0.343476	0.705286	95.231	25.741	11.938
ZEAMMB73_Zm00001d008765	44.3035	2.33526	0.343476	0.705286	95.231	25.741	11.938
ZEAMMB73_Zm00001d010923	44.3035	2.33526	0.343476	0.705286	95.231	25.741	11.938
ZEAMMB73_Zm00001d047605	44.3035	2.33526	0.343476	0.705286	95.231	25.741	11.938
ZEAMMB73_Zm00001d047809	44.3035	2.33526	0.343476	0.705286	95.231	25.741	11.938
ZEAMMB73_Zm00001d047810	44.3035	2.33526	0.343476	0.705286	95.231	25.741	11.938
ZEAMMB73_Zm00001d047811	44.3035	2.33526	0.343476	0.705286	95.231	25.741	11.938
ZEAMMB73_Zm00001d024910	44.3035	2.33526	0.343476	0.705286	95.231	25.741	11.938
ZEAMMB73_Zm00001d033203	106.403	2.33443	0.152923	0.463089	228.556	42.902	47.75
ZEAMMB73_Zm00001d015239	182.004	2.32892	0.0718304	0.295361	390.449	60.063	95.501
ZEAMMB73_Zm00001d008458	97.6908	2.32871	0.369047	0.72737	209.509	0	83.563
ZEAMMB73_Zm00001d053531	93.3974	2.32186	0.23961	0.588294	199.986	8.58	71.626
ZEAMMB73_Zm00001d031300	3405.12	2.32133	8.52776e-05	0.001205	7294.73	712.179	2208.46
ZEAMMB73_Zm00001d025325	280.192	2.32071	0.0908592	0.340826	599.958	25.741	214.877
ZEAMMB73_Zm00001d050903	57.8059	2.31885	0.282768	0.638827	123.801	25.741	23.875
ZEAMMB73_Zm00001d014184	773.69	2.31855	0.000507936	0.00575413	1657.03	377.541	286.503
ZEAMMB73_Zm00001d026321	218.093	2.31695	0.160025	0.473771	466.634	8.58	179.064
ZEAMMB73_Zm00001d040363	40.0101	2.3163	0.486119	0.81931	85.708	34.322	0
ZEAMMB73_Zm00001d036901	40.0101	2.3163	0.486119	0.81931	85.708	34.322	0
ZEAMMB73_Zm00001d020823	1704	2.31607	7.45477e-07	1.63241e-05	3647.37	772.242	692.381
ZEAMMB73_Zm00001d016933	226.93	2.31489	0.0453545	0.21598	485.681	111.546	83.563
ZEAMMB73_Zm00001d017329	106.9	2.31421	0.224995	0.566051	228.556	8.58	83.563
ZEAMMB73_Zm00001d047463	623.853	2.30986	0.00364236	0.0307959	1333.24	180.19	358.128
ZEAMMB73_Zm00001d030775	71.3082	2.30865	0.240974	0.589972	152.37	25.741	35.813
ZEAMMB73_Zm00001d007046	71.3082	2.30865	0.240974	0.589972	152.37	25.741	35.813
ZEAMMB73_Zm00001d028252	1266.12	2.30719	0.000160081	0.00207314	2704.57	377.541	716.256
ZEAMMB73_Zm00001d007517	147.035	2.30594	0.140495	0.439546	314.264	102.966	23.875
ZEAMMB73_Zm00001d043598	557.213	2.30502	0.00605382	0.0467437	1190.39	326.058	155.189
ZEAMMB73_Zm00001d018833	178.333	2.3046	0.0774925	0.311977	380.926	94.385	59.688
ZEAMMB73_Zm00001d009342	53.5124	2.30174	0.316181	0.677973	114.278	34.322	11.938
ZEAMMB73_Zm00001d044228	11444.4	2.30035	1.20397e-14	7.92164e-13	24417.4	4221.59	5694.24
ZEAMMB73_Zm00001d032451	98.3129	2.29647	0.188008	0.514968	209.509	25.741	59.688
ZEAMMB73_Zm00001d008844	861.983	2.29622	0.000374645	0.00440966	1837.97	437.604	310.378
ZEAMMB73_Zm00001d030419	357.288	2.29537	0.0231693	0.133635	761.852	214.512	95.501
ZEAMMB73_Zm00001d048727	808.843	2.29484	0.000422104	0.00489359	1723.69	308.897	393.941
ZEAMMB73_Zm00001d044205	67.0148	2.29431	0.257649	0.609256	142.847	34.322	23.875
ZEAMMB73_Zm00001d021782	67.0148	2.29431	0.257649	0.609256	142.847	34.322	23.875
ZEAMMB73_Zm00001d017548	116.234	2.28943	0.169971	0.486587	247.602	77.224	23.875
ZEAMMB73_Zm00001d020728	697.775	2.28857	0.0014274	0.0140445	1485.61	368.96	238.752
ZEAMMB73_Zm00001d054001	9270.6	2.2858	3.2094e-17	2.75037e-15	19722.4	3947.02	4142.35
ZEAMMB73_Zm00001d020231	98.438	2.28514	0.368909	0.727347	209.509	85.805	0
ZEAMMB73_Zm00001d034902	49.219	2.28422	0.462549	0.804154	104.755	42.902	0
ZEAMMB73_Zm00001d046967	107.522	2.28322	0.166044	0.482818	228.556	34.322	59.688
ZEAMMB73_Zm00001d012285	228.546	2.28196	0.0550181	0.248071	485.681	68.644	131.314
ZEAMMB73_Zm00001d030334	183.746	2.28019	0.0717934	0.295361	390.449	77.224	83.563
ZEAMMB73_Zm00001d038382	4535.44	2.27993	0.27525	0.630265	9637.43	351.799	3617.09
ZEAMMB73_Zm00001d040489	62.7213	2.27836	0.294091	0.652997	133.324	42.902	11.938
ZEAMMB73_Zm00001d020183	367.988	2.2746	0.0170465	0.106243	780.898	120.127	202.939
ZEAMMB73_Zm00001d015700	107.647	2.2733	0.360577	0.720874	228.556	94.385	0
ZEAMMB73_Zm00001d000279	13034	2.27257	2.00586e-19	2.0401e-17	27655.2	5800.4	5646.49
ZEAMMB73_Zm00001d037651	439.918	2.27247	0.00753103	0.0555691	933.269	171.609	214.877
ZEAMMB73_Zm00001d030574	130.233	2.27128	0.132293	0.42486	276.171	42.902	71.626
ZEAMMB73_Zm00001d032304	970.185	2.26916	0.00012077	0.00163019	2057	411.863	441.692
ZEAMMB73_Zm00001d009609	9571.66	2.26699	2.27107e-10	9.02126e-09	20284.3	3166.19	5264.48
ZEAMMB73_Zm00001d040463	1060.78	2.26431	0.000376941	0.00443424	2247.46	600.633	334.253
ZEAMMB73_Zm00001d027908	13.5024	2.26382	0.652049		28.569	0	11.938
ZEAMMB73_Zm00001d029562	13.5024	2.26382	0.652049		28.569	0	11.938
ZEAMMB73_Zm00001d030083	13.5024	2.26382	0.652049		28.569	0	11.938
ZEAMMB73_Zm00001d030255	13.5024	2.26382	0.652049		28.569	0	11.938
ZEAMMB73_Zm00001d030830	13.5024	2.26382	0.652049		28.569	0	11.938
ZEAMMB73_Zm00001d031697	13.5024	2.26382	0.652049		28.569	0	11.938
ZEAMMB73_Zm00001d033407	13.5024	2.26382	0.652049		28.569	0	11.938
ZEAMMB73_Zm00001d034700	13.5024	2.26382	0.652049		28.569	0	11.938
ZEAMMB73_Zm00001d034775	13.5024	2.26382	0.652049		28.569	0	11.938
ZEAMMB73_Zm00001d001851	13.5024	2.26382	0.652049		28.569	0	11.938
ZEAMMB73_Zm00001d002280	13.5024	2.26382	0.652049		28.569	0	11.938
ZEAMMB73_Zm00001d002541	13.5024	2.26382	0.652049		28.569	0	11.938
ZEAMMB73_Zm00001d002555	13.5024	2.26382	0.652049		28.569	0	11.938
ZEAMMB73_Zm00001d006732	13.5024	2.26382	0.652049		28.569	0	11.938
ZEAMMB73_Zm00001d039282	13.5024	2.26382	0.652049		28.569	0	11.938
ZEAMMB73_Zm00001d039405	13.5024	2.26382	0.652049		28.569	0	11.938
ZEAMMB73_Zm00001d039600	13.5024	2.26382	0.652049		28.569	0	11.938
ZEAMMB73_Zm00001d040333	13.5024	2.26382	0.652049		28.569	0	11.938
ZEAMMB73_Zm00001d041681	13.5024	2.26382	0.652049		28.569	0	11.938
ZEAMMB73_Zm00001d041804	13.5024	2.26382	0.652049		28.569	0	11.938
ZEAMMB73_Zm00001d042572	13.5024	2.26382	0.652049		28.569	0	11.938
ZEAMMB73_Zm00001d042602	13.5024	2.26382	0.652049		28.569	0	11.938
ZEAMMB73_Zm00001d044569	13.5024	2.26382	0.652049		28.569	0	11.938
ZEAMMB73_Zm00001d048643	13.5024	2.26382	0.652049		28.569	0	11.938
ZEAMMB73_Zm00001d049406	13.5024	2.26382	0.652049		28.569	0	11.938
ZEAMMB73_Zm00001d051031	13.5024	2.26382	0.652049		28.569	0	11.938
ZEAMMB73_Zm00001d052347	13.5024	2.26382	0.652049		28.569	0	11.938
ZEAMMB73_Zm00001d013451	13.5024	2.26382	0.652049		28.569	0	11.938
ZEAMMB73_Zm00001d014249	13.5024	2.26382	0.652049		28.569	0	11.938
ZEAMMB73_Zm00001d015877	13.5024	2.26382	0.652049		28.569	0	11.938
ZEAMMB73_Zm00001d016099	13.5024	2.26382	0.652049		28.569	0	11.938
ZEAMMB73_Zm00001d016548	13.5024	2.26382	0.652049		28.569	0	11.938
ZEAMMB73_Zm00001d018136	13.5024	2.26382	0.652049		28.569	0	11.938
ZEAMMB73_Zm00001d037195	13.5024	2.26382	0.652049		28.569	0	11.938
ZEAMMB73_Zm00001d037630	13.5024	2.26382	0.652049		28.569	0	11.938
ZEAMMB73_Zm00001d037631	13.5024	2.26382	0.652049		28.569	0	11.938
ZEAMMB73_Zm00001d038036	13.5024	2.26382	0.652049		28.569	0	11.938
ZEAMMB73_Zm00001d038443	13.5024	2.26382	0.652049		28.569	0	11.938
ZEAMMB73_Zm00001d038899	13.5024	2.26382	0.652049		28.569	0	11.938
ZEAMMB73_Zm00001d019873	13.5024	2.26382	0.652049		28.569	0	11.938
ZEAMMB73_Zm00001d011546	13.5024	2.26382	0.652049		28.569	0	11.938
ZEAMMB73_Zm00001d012711	13.5024	2.26382	0.652049		28.569	0	11.938
ZEAMMB73_Zm00001d046874	13.5024	2.26382	0.652049		28.569	0	11.938
ZEAMMB73_Zm00001d025704	13.5024	2.26382	0.652049		28.569	0	11.938
ZEAMMB73_Zm00001d026473	13.5024	2.26382	0.652049		28.569	0	11.938
ZEAMMB73_Zm00001d000377	13.5024	2.26382	0.652049		28.569	0	11.938
ZEAMMB73_Zm00001d001802	27.0047	2.2631	0.557512	0.860814	57.139	0	23.875
ZEAMMB73_Zm00001d002731	27.0047	2.2631	0.557512	0.860814	57.139	0	23.875
ZEAMMB73_Zm00001d052389	27.0047	2.2631	0.557512	0.860814	57.139	0	23.875
ZEAMMB73_Zm00001d014508	27.0047	2.2631	0.557512	0.860814	57.139	0	23.875
ZEAMMB73_Zm00001d038073	27.0047	2.2631	0.557512	0.860814	57.139	0	23.875
ZEAMMB73_Zm00001d038403	27.0047	2.2631	0.557512	0.860814	57.139	0	23.875
ZEAMMB73_Zm00001d019083	27.0047	2.2631	0.557512	0.860814	57.139	0	23.875
ZEAMMB73_Zm00001d020925	27.0047	2.2631	0.557512	0.860814	57.139	0	23.875
ZEAMMB73_Zm00001d008205	27.0047	2.2631	0.557512	0.860814	57.139	0	23.875
ZEAMMB73_Zm00001d045776	27.0047	2.2631	0.557512	0.860814	57.139	0	23.875
ZEAMMB73_Zm00001d048337	27.0047	2.2631	0.557512	0.860814	57.139	0	23.875
ZEAMMB73_Zm00001d025664	27.0047	2.2631	0.557512	0.860814	57.139	0	23.875
ZEAMMB73_Zm00001d027451	40.5071	2.26261	0.500394	0.826822	85.708	0	35.813
ZEAMMB73_Zm00001d029237	40.5071	2.26261	0.500394	0.826822	85.708	0	35.813
ZEAMMB73_Zm00001d032728	40.5071	2.26261	0.500394	0.826822	85.708	0	35.813
ZEAMMB73_Zm00001d050308	40.5071	2.26261	0.500394	0.826822	85.708	0	35.813
ZEAMMB73_Zm00001d013487	40.5071	2.26261	0.500394	0.826822	85.708	0	35.813
ZEAMMB73_Zm00001d014072	40.5071	2.26261	0.500394	0.826822	85.708	0	35.813
ZEAMMB73_Zm00001d038693	40.5071	2.26261	0.500394	0.826822	85.708	0	35.813
ZEAMMB73_Zm00001d022587	40.5071	2.26261	0.500394	0.826822	85.708	0	35.813
ZEAMMB73_Zm00001d010481	40.5071	2.26261	0.500394	0.826822	85.708	0	35.813
ZEAMMB73_Zm00001d004411	58.4279	2.26246	0.442938	0.789684	123.801	51.483	0
ZEAMMB73_Zm00001d053168	58.4279	2.26246	0.442938	0.789684	123.801	51.483	0
ZEAMMB73_Zm00001d021367	112.437	2.2623	0.155172	0.466947	238.079	51.483	47.75
ZEAMMB73_Zm00001d041571	54.0094	2.26225	0.460549	0.802637	114.278	0	47.75
ZEAMMB73_Zm00001d047243	54.0094	2.26225	0.460549	0.802637	114.278	0	47.75
ZEAMMB73_Zm00001d042286	67.5118	2.26196	0.430615	0.779532	142.847	0	59.688
ZEAMMB73_Zm00001d017135	67.5118	2.26196	0.430615	0.779532	142.847	0	59.688
ZEAMMB73_Zm00001d020233	2429.44	2.26155	2.70047e-07	6.49752e-06	5142.5	892.369	1253.45
ZEAMMB73_Zm00001d032090	1889.35	2.2612	5.52477e-07	1.24716e-05	3999.72	892.369	775.945
ZEAMMB73_Zm00001d028584	71.9303	2.26114	0.276006	0.631069	152.37	51.483	11.938
ZEAMMB73_Zm00001d034164	1291.56	2.26072	0.000276831	0.00336978	2733.14	377.541	764.007
ZEAMMB73_Zm00001d039978	2901.71	2.25309	1.96528e-08	5.7744e-07	6132.91	1450.1	1122.13
ZEAMMB73_Zm00001d019245	2849.32	2.25026	1.70334e-08	5.05829e-07	6018.63	1407.2	1122.13
ZEAMMB73_Zm00001d015074	67.6368	2.24674	0.426222	0.776694	142.847	60.063	0
ZEAMMB73_Zm00001d032590	63.2183	2.24665	0.312108	0.673976	133.324	8.58	47.75
ZEAMMB73_Zm00001d013947	63.2183	2.24665	0.312108	0.673976	133.324	8.58	47.75
ZEAMMB73_Zm00001d016357	63.2183	2.24665	0.312108	0.673976	133.324	8.58	47.75
ZEAMMB73_Zm00001d028410	171.487	2.24298	0.139318	0.437197	361.88	128.707	23.875
ZEAMMB73_Zm00001d048441	49.716	2.24212	0.352276	0.713339	104.755	8.58	35.813
ZEAMMB73_Zm00001d022192	537.667	2.24206	0.0280081	0.154515	1133.26	85.805	393.941
ZEAMMB73_Zm00001d013915	99.432	2.24172	0.217148	0.558339	209.509	17.161	71.626
ZEAMMB73_Zm00001d005939	149.148	2.24146	0.148206	0.453502	314.264	25.741	107.438
ZEAMMB73_Zm00001d023430	610.219	2.23964	0.00726051	0.054076	1285.62	163.029	382.003
ZEAMMB73_Zm00001d024738	122.143	2.23681	0.171226	0.488533	257.125	25.741	83.563
ZEAMMB73_Zm00001d019084	162.775	2.23554	0.098361	0.359354	342.833	85.805	59.688
ZEAMMB73_Zm00001d007390	1397.34	2.2353	2.03332e-05	0.000335655	2942.65	712.179	537.192
ZEAMMB73_Zm00001d040358	36.2136	2.23395	0.409971	0.764695	76.185	8.58	23.875
ZEAMMB73_Zm00001d015198	36.2136	2.23395	0.409971	0.764695	76.185	8.58	23.875
ZEAMMB73_Zm00001d008850	36.2136	2.23395	0.409971	0.764695	76.185	8.58	23.875
ZEAMMB73_Zm00001d046681	113.059	2.23291	0.185705	0.510934	238.079	77.224	23.875
ZEAMMB73_Zm00001d052902	470.53	2.23231	0.00955228	0.0678952	990.407	265.995	155.189
ZEAMMB73_Zm00001d017268	429.898	2.23222	0.00898856	0.0644733	904.699	205.931	179.064
ZEAMMB73_Zm00001d010608	2869.85	2.23087	1.0382e-08	3.22085e-07	6037.68	1390.04	1181.82
ZEAMMB73_Zm00001d017576	2897.6	2.22971	3.49872e-08	9.86248e-07	6094.81	1475.84	1122.13
ZEAMMB73_Zm00001d053991	8270.65	2.22855	2.59268e-10	1.01678e-08	17389.3	2874.46	4548.23
ZEAMMB73_Zm00001d009777	58.9249	2.22675	0.305012	0.665119	123.801	17.161	35.813
ZEAMMB73_Zm00001d033385	326.173	2.22567	0.0313873	0.167274	685.667	197.351	95.501
ZEAMMB73_Zm00001d033981	30260	2.22537	3.05407e-22	3.9078e-20	63586.1	14217.8	12976.2
ZEAMMB73_Zm00001d001914	2606.33	2.22489	2.8173e-08	8.08945e-07	5475.81	1089.72	1253.45
ZEAMMB73_Zm00001d016164	1833.7	2.21853	1.58817e-06	3.25681e-05	3847.35	746.501	907.258
ZEAMMB73_Zm00001d002067	22.7113	2.21558	0.499559	0.826822	47.616	8.58	11.938
ZEAMMB73_Zm00001d002884	22.7113	2.21558	0.499559	0.826822	47.616	8.58	11.938
ZEAMMB73_Zm00001d013718	22.7113	2.21558	0.499559	0.826822	47.616	8.58	11.938
ZEAMMB73_Zm00001d009601	22.7113	2.21558	0.499559	0.826822	47.616	8.58	11.938
ZEAMMB73_Zm00001d042706	45.4225	2.21553	0.358259	0.718716	95.231	17.161	23.875
ZEAMMB73_Zm00001d031583	68.1338	2.2155	0.270211	0.62491	142.847	25.741	35.813
ZEAMMB73_Zm00001d016045	68.1338	2.2155	0.270211	0.62491	142.847	25.741	35.813
ZEAMMB73_Zm00001d011446	68.1338	2.2155	0.270211	0.62491	142.847	25.741	35.813
ZEAMMB73_Zm00001d036122	113.556	2.21546	0.164174	0.479862	238.079	42.902	59.688
ZEAMMB73_Zm00001d003025	195.318	2.2123	0.0946097	0.350632	409.495	128.707	47.75
ZEAMMB73_Zm00001d045885	190.899	2.212	0.0763129	0.308518	399.972	77.224	95.501
ZEAMMB73_Zm00001d018412	104.473	2.21194	0.378117	0.735323	219.032	94.385	0
ZEAMMB73_Zm00001d020387	2909.04	2.21075	5.93206e-08	1.62116e-06	6094.81	1510.16	1122.13
ZEAMMB73_Zm00001d029388	236.447	2.2074	0.0700607	0.290345	495.204	154.448	59.688
ZEAMMB73_Zm00001d044112	118.347	2.20675	0.37368	0.731913	247.602	0	107.438
ZEAMMB73_Zm00001d025695	118.347	2.20675	0.37368	0.731913	247.602	0	107.438
ZEAMMB73_Zm00001d017457	1069.54	2.20627	0.000759077	0.00816457	2237.94	326.058	644.631
ZEAMMB73_Zm00001d002560	54.6315	2.20339	0.319628	0.681156	114.278	25.741	23.875
ZEAMMB73_Zm00001d053225	54.6315	2.20339	0.319628	0.681156	114.278	25.741	23.875
ZEAMMB73_Zm00001d030744	787.677	2.2023	0.00116834	0.0118093	1647.51	429.023	286.503
ZEAMMB73_Zm00001d009121	427.968	2.20192	0.0164094	0.103105	895.176	257.414	131.314
ZEAMMB73_Zm00001d042673	86.5517	2.20025	0.220891	0.561881	180.94	42.902	35.813
ZEAMMB73_Zm00001d047194	775.54	2.19493	0.00169593	0.0162826	1618.93	265.995	441.692
ZEAMMB73_Zm00001d028085	31.9202	2.19472	0.437015	0.784889	66.662	17.161	11.938
ZEAMMB73_Zm00001d007258	31.9202	2.19472	0.437015	0.784889	66.662	17.161	11.938
ZEAMMB73_Zm00001d043704	31.9202	2.19472	0.437015	0.784889	66.662	17.161	11.938
ZEAMMB73_Zm00001d009487	730.118	2.19368	0.00224559	0.0206187	1523.7	248.834	417.816
ZEAMMB73_Zm00001d034109	2199.44	2.19189	5.92144e-06	0.000109819	4590.16	1244.17	764.007
ZEAMMB73_Zm00001d023241	1762.14	2.19136	1.27882e-05	0.000220682	3675.93	643.535	966.946
ZEAMMB73_Zm00001d048876	3013.93	2.18959	4.01009e-08	1.11791e-06	6285.28	1192.68	1563.83
ZEAMMB73_Zm00001d005759	274.151	2.18861	0.0652274	0.276498	571.389	60.063	191.002
ZEAMMB73_Zm00001d036787	73.0493	2.18847	0.264824	0.618272	152.37	42.902	23.875
ZEAMMB73_Zm00001d003004	41.1291	2.1834	0.391069	0.747671	85.708	25.741	11.938
ZEAMMB73_Zm00001d025227	41.1291	2.1834	0.391069	0.747671	85.708	25.741	11.938
ZEAMMB73_Zm00001d026046	41.1291	2.1834	0.391069	0.747671	85.708	25.741	11.938
ZEAMMB73_Zm00001d030152	201.227	2.18299	0.0746846	0.30406	419.019	77.224	107.438
ZEAMMB73_Zm00001d034239	77.8397	2.1792	0.4303	0.77953	161.894	0	71.626
ZEAMMB73_Zm00001d023314	384.286	2.17869	0.0321468	0.170276	799.945	257.414	95.501
ZEAMMB73_Zm00001d049079	2096.52	2.1778	3.53524e-07	8.30453e-06	4361.6	961.013	966.946
ZEAMMB73_Zm00001d044342	87.0486	2.17728	0.282418	0.638204	180.94	8.58	71.626
ZEAMMB73_Zm00001d045698	11638.2	2.17689	4.81221e-17	4.02457e-15	24207.8	5525.82	5180.92
ZEAMMB73_Zm00001d024842	100.676	2.17664	0.214515	0.5548	209.509	68.644	23.875
ZEAMMB73_Zm00001d022195	109.885	2.17408	0.202799	0.536482	228.556	77.224	23.875
ZEAMMB73_Zm00001d035605	19645.9	2.17382	1.2598e-08	3.82708e-07	40835.3	5997.75	12104.7
ZEAMMB73_Zm00001d052033	201.724	2.17291	0.105694	0.375858	419.019	42.902	143.251
ZEAMMB73_Zm00001d018708	119.094	2.17194	0.192742	0.523033	247.602	85.805	23.875
ZEAMMB73_Zm00001d044068	1182.84	2.17176	0.00223563	0.0205545	2456.97	291.736	799.82
ZEAMMB73_Zm00001d004885	1976.74	2.16949	1.19452e-05	0.000207165	4104.48	703.598	1122.13
ZEAMMB73_Zm00001d013982	1031.83	2.16934	0.000157439	0.00205618	2142.71	463.345	489.442
ZEAMMB73_Zm00001d002320	426.781	2.16767	0.0219656	0.128397	885.653	120.127	274.565
ZEAMMB73_Zm00001d018012	426.781	2.16767	0.0219656	0.128397	885.653	120.127	274.565
ZEAMMB73_Zm00001d002188	155.93	2.16608	0.164269	0.479862	323.787	120.127	23.875
ZEAMMB73_Zm00001d010275	280.061	2.16596	0.17636	0.495702	580.912	8.58	250.69
ZEAMMB73_Zm00001d016946	77.9648	2.16558	0.28637	0.6442	161.894	60.063	11.938
ZEAMMB73_Zm00001d006111	2263.08	2.16552	0.000325768	0.00389799	4694.91	566.311	1528.01
ZEAMMB73_Zm00001d037001	3530.8	2.16363	9.65056e-10	3.45751e-08	7323.3	1621.71	1647.39
ZEAMMB73_Zm00001d042353	87.1737	2.16359	0.270758	0.625603	180.94	68.644	11.938
ZEAMMB73_Zm00001d010386	376.569	2.16352	0.0188367	0.115126	780.898	145.868	202.939
ZEAMMB73_Zm00001d015795	73.5463	2.1619	0.309533	0.671183	152.37	8.58	59.688
ZEAMMB73_Zm00001d006549	275.521	2.16134	0.0511079	0.235646	571.389	171.609	83.563
ZEAMMB73_Zm00001d042739	1126.41	2.15637	0.000380718	0.00446977	2333.17	652.116	393.941
ZEAMMB73_Zm00001d037318	3413.63	2.15488	2.16398e-07	5.33614e-06	7066.18	1252.75	1921.95
ZEAMMB73_Zm00001d036555	138.009	2.15419	0.136863	0.43246	285.694	68.644	59.688
ZEAMMB73_Zm00001d053293	975.395	2.15307	0.000591794	0.00657938	2018.91	549.15	358.128
ZEAMMB73_Zm00001d040708	349.689	2.15242	0.0276509	0.153153	723.759	205.931	119.376
ZEAMMB73_Zm00001d007227	326.853	2.1518	0.026856	0.149495	676.144	137.288	167.127
ZEAMMB73_Zm00001d052651	9208.11	2.15114	2.91703e-08	8.35853e-07	19046.3	3003.16	5574.86
ZEAMMB73_Zm00001d026572	1791.81	2.14899	3.60116e-06	6.90537e-05	3704.51	763.662	907.258
ZEAMMB73_Zm00001d043830	327.224	2.14827	0.0854081	0.331299	676.144	42.902	262.627
ZEAMMB73_Zm00001d042944	110.507	2.14797	0.386203	0.74256	228.556	102.966	0
ZEAMMB73_Zm00001d010718	92.0892	2.14774	0.408338	0.763034	190.463	85.805	0
ZEAMMB73_Zm00001d003445	82.8803	2.14761	0.4216	0.773659	171.417	77.224	0
ZEAMMB73_Zm00001d031772	64.4625	2.1473	0.454414	0.797707	133.324	60.063	0
ZEAMMB73_Zm00001d025851	285.723	2.14721	0.0396258	0.198386	590.435	111.546	155.189
ZEAMMB73_Zm00001d028178	55.2535	2.14711	0.475205	0.812129	114.278	51.483	0
ZEAMMB73_Zm00001d016718	55.2535	2.14711	0.475205	0.812129	114.278	51.483	0
ZEAMMB73_Zm00001d010662	4409.25	2.14691	1.70734e-07	4.27851e-06	9113.65	2574.14	1539.95
ZEAMMB73_Zm00001d025465	340.977	2.14688	0.0235678	0.13538	704.713	163.029	155.189
ZEAMMB73_Zm00001d039286	46.0446	2.14688	0.500305	0.826822	95.231	42.902	0
ZEAMMB73_Zm00001d052964	46.0446	2.14688	0.500305	0.826822	95.231	42.902	0
ZEAMMB73_Zm00001d032768	36.8357	2.14661	0.53144	0.845517	76.185	34.322	0
ZEAMMB73_Zm00001d016448	36.8357	2.14661	0.53144	0.845517	76.185	34.322	0
ZEAMMB73_Zm00001d039394	27.6268	2.14627	0.571622	0.866593	57.139	25.741	0
ZEAMMB73_Zm00001d040115	27.6268	2.14627	0.571622	0.866593	57.139	25.741	0
ZEAMMB73_Zm00001d036912	27.6268	2.14627	0.571622	0.866593	57.139	25.741	0
ZEAMMB73_Zm00001d038821	27.6268	2.14627	0.571622	0.866593	57.139	25.741	0
ZEAMMB73_Zm00001d020086	27.6268	2.14627	0.571622	0.866593	57.139	25.741	0
ZEAMMB73_Zm00001d045742	27.6268	2.14627	0.571622	0.866593	57.139	25.741	0
ZEAMMB73_Zm00001d005719	18.4178	2.14582	0.627016	0.892944	38.093	17.161	0
ZEAMMB73_Zm00001d006862	18.4178	2.14582	0.627016	0.892944	38.093	17.161	0
ZEAMMB73_Zm00001d007384	18.4178	2.14582	0.627016	0.892944	38.093	17.161	0
ZEAMMB73_Zm00001d042120	18.4178	2.14582	0.627016	0.892944	38.093	17.161	0
ZEAMMB73_Zm00001d043908	18.4178	2.14582	0.627016	0.892944	38.093	17.161	0
ZEAMMB73_Zm00001d018048	18.4178	2.14582	0.627016	0.892944	38.093	17.161	0
ZEAMMB73_Zm00001d036671	18.4178	2.14582	0.627016	0.892944	38.093	17.161	0
ZEAMMB73_Zm00001d021163	18.4178	2.14582	0.627016	0.892944	38.093	17.161	0
ZEAMMB73_Zm00001d012154	18.4178	2.14582	0.627016	0.892944	38.093	17.161	0
ZEAMMB73_Zm00001d025638	18.4178	2.14582	0.627016	0.892944	38.093	17.161	0
ZEAMMB73_Zm00001d025889	18.4178	2.14582	0.627016	0.892944	38.093	17.161	0
ZEAMMB73_Zm00001d027470	9.20892	2.14474	0.702671		19.046	8.58	0
ZEAMMB73_Zm00001d029644	9.20892	2.14474	0.702671		19.046	8.58	0
ZEAMMB73_Zm00001d002907	9.20892	2.14474	0.702671		19.046	8.58	0
ZEAMMB73_Zm00001d005959	9.20892	2.14474	0.702671		19.046	8.58	0
ZEAMMB73_Zm00001d039386	9.20892	2.14474	0.702671		19.046	8.58	0
ZEAMMB73_Zm00001d042396	9.20892	2.14474	0.702671		19.046	8.58	0
ZEAMMB73_Zm00001d042445	9.20892	2.14474	0.702671		19.046	8.58	0
ZEAMMB73_Zm00001d042560	9.20892	2.14474	0.702671		19.046	8.58	0
ZEAMMB73_Zm00001d051867	9.20892	2.14474	0.702671		19.046	8.58	0
ZEAMMB73_Zm00001d053157	9.20892	2.14474	0.702671		19.046	8.58	0
ZEAMMB73_Zm00001d013508	9.20892	2.14474	0.702671		19.046	8.58	0
ZEAMMB73_Zm00001d014976	9.20892	2.14474	0.702671		19.046	8.58	0
ZEAMMB73_Zm00001d015227	9.20892	2.14474	0.702671		19.046	8.58	0
ZEAMMB73_Zm00001d015286	9.20892	2.14474	0.702671		19.046	8.58	0
ZEAMMB73_Zm00001d015906	9.20892	2.14474	0.702671		19.046	8.58	0
ZEAMMB73_Zm00001d018153	9.20892	2.14474	0.702671		19.046	8.58	0
ZEAMMB73_Zm00001d018570	9.20892	2.14474	0.702671		19.046	8.58	0
ZEAMMB73_Zm00001d035016	9.20892	2.14474	0.702671		19.046	8.58	0
ZEAMMB73_Zm00001d038013	9.20892	2.14474	0.702671		19.046	8.58	0
ZEAMMB73_Zm00001d019132	9.20892	2.14474	0.702671		19.046	8.58	0
ZEAMMB73_Zm00001d021088	9.20892	2.14474	0.702671		19.046	8.58	0
ZEAMMB73_Zm00001d021258	9.20892	2.14474	0.702671		19.046	8.58	0
ZEAMMB73_Zm00001d021503	9.20892	2.14474	0.702671		19.046	8.58	0
ZEAMMB73_Zm00001d022443	9.20892	2.14474	0.702671		19.046	8.58	0
ZEAMMB73_Zm00001d010036	9.20892	2.14474	0.702671		19.046	8.58	0
ZEAMMB73_Zm00001d010573	9.20892	2.14474	0.702671		19.046	8.58	0
ZEAMMB73_Zm00001d046156	9.20892	2.14474	0.702671		19.046	8.58	0
ZEAMMB73_Zm00001d047922	9.20892	2.14474	0.702671		19.046	8.58	0
ZEAMMB73_Zm00001d048032	9.20892	2.14474	0.702671		19.046	8.58	0
ZEAMMB73_Zm00001d024701	9.20892	2.14474	0.702671		19.046	8.58	0
ZEAMMB73_Zm00001d026407	9.20892	2.14474	0.702671		19.046	8.58	0
ZEAMMB73_Zm00001d038062	1517.16	2.14319	1.15636e-05	0.00020105	3133.12	737.92	680.444
ZEAMMB73_Zm00001d015283	142.924	2.14282	0.14059	0.439733	295.218	85.805	47.75
ZEAMMB73_Zm00001d028056	2011.14	2.14241	1.28548e-06	2.68366e-05	4152.09	866.627	1014.7
ZEAMMB73_Zm00001d008756	147.715	2.14063	0.141924	0.442275	304.741	42.902	95.501
ZEAMMB73_Zm00001d020631	69.2529	2.14049	0.29658	0.655894	142.847	17.161	47.75
ZEAMMB73_Zm00001d029218	286.22	2.14021	0.056318	0.252006	590.435	77.224	191.002
ZEAMMB73_Zm00001d046281	277.011	2.13995	0.0644301	0.274592	571.389	68.644	191.002
ZEAMMB73_Zm00001d020645	258.594	2.13934	0.0852681	0.330988	533.296	51.483	191.002
ZEAMMB73_Zm00001d015918	964.997	2.13893	0.0223729	0.130014	1990.34	128.707	775.945
ZEAMMB73_Zm00001d029254	927.792	2.13859	0.000359196	0.00424764	1914.15	463.345	405.879
ZEAMMB73_Zm00001d039334	50.835	2.13658	0.494965	0.824868	104.755	0	47.75
ZEAMMB73_Zm00001d017402	50.835	2.13658	0.494965	0.824868	104.755	0	47.75
ZEAMMB73_Zm00001d019520	50.835	2.13658	0.494965	0.824868	104.755	0	47.75
ZEAMMB73_Zm00001d025229	203.093	2.13647	0.123445	0.413909	419.019	154.448	35.813
ZEAMMB73_Zm00001d008541	1377.35	2.13203	0.00010493	0.00144018	2837.9	780.823	513.317
ZEAMMB73_Zm00001d041217	291.261	2.13094	0.0383496	0.194086	599.958	154.448	119.376
ZEAMMB73_Zm00001d027907	1401.3	2.1291	0.000215599	0.00270263	2885.51	840.886	477.504
ZEAMMB73_Zm00001d015703	490.558	2.12587	0.0108656	0.074732	1009.45	283.155	179.064
ZEAMMB73_Zm00001d032879	152.755	2.12306	0.17603	0.495253	314.264	120.127	23.875
ZEAMMB73_Zm00001d053569	83.3773	2.12226	0.245647	0.59377	171.417	42.902	35.813
ZEAMMB73_Zm00001d053587	97.3766	2.12133	0.281679	0.637581	199.986	8.58	83.563
ZEAMMB73_Zm00001d014063	74.1684	2.11948	0.271152	0.626252	152.37	34.322	35.813
ZEAMMB73_Zm00001d017570	1530.78	2.11702	7.40424e-05	0.00106521	3142.64	566.311	883.383
ZEAMMB73_Zm00001d048006	273.837	2.11569	0.0687384	0.286693	561.866	68.644	191.002
ZEAMMB73_Zm00001d016091	180.879	2.11547	0.107411	0.379434	371.403	111.546	59.688
ZEAMMB73_Zm00001d030275	1944	2.1147	1.014e-05	0.000179215	3990.2	1089.72	752.069
ZEAMMB73_Zm00001d030276	1944	2.1147	1.014e-05	0.000179215	3990.2	1089.72	752.069
ZEAMMB73_Zm00001d014256	306.379	2.11402	0.0392686	0.197089	628.528	111.546	179.064
ZEAMMB73_Zm00001d022625	1972.62	2.11258	0.000363456	0.0042907	4047.34	1321.39	549.13
ZEAMMB73_Zm00001d024707	55.7505	2.11117	0.342405	0.70497	114.278	17.161	35.813
ZEAMMB73_Zm00001d013907	292.505	2.11006	0.0640505	0.273394	599.958	205.931	71.626
ZEAMMB73_Zm00001d051018	2556.19	2.10818	5.20439e-06	9.70484e-05	5237.73	926.691	1504.14
ZEAMMB73_Zm00001d030372	344.209	2.10572	0.0548532	0.247812	704.713	77.224	250.69
ZEAMMB73_Zm00001d007272	46.5416	2.10443	0.395501	0.752053	95.231	8.58	35.813
ZEAMMB73_Zm00001d040064	46.5416	2.10443	0.395501	0.752053	95.231	8.58	35.813
ZEAMMB73_Zm00001d012326	46.5416	2.10443	0.395501	0.752053	95.231	8.58	35.813
ZEAMMB73_Zm00001d023450	176.957	2.10126	0.163208	0.479394	361.88	25.741	143.251
ZEAMMB73_Zm00001d022569	2058.16	2.09971	0.000109845	0.0015017	4209.23	652.116	1313.14
ZEAMMB73_Zm00001d017208	214.043	2.0995	0.153071	0.463233	438.065	180.19	23.875
ZEAMMB73_Zm00001d049533	181.501	2.09887	0.140437	0.439417	371.403	137.288	35.813
ZEAMMB73_Zm00001d033903	1723.41	2.09804	1.59555e-05	0.000268823	3523.57	703.598	943.071
ZEAMMB73_Zm00001d024102	121.207	2.0968	0.262142	0.614698	247.602	8.58	107.438
ZEAMMB73_Zm00001d008287	42775	2.09672	1.14542e-14	7.55434e-13	87441.6	23836.5	17046.9
ZEAMMB73_Zm00001d026542	1235.03	2.09562	0.000181898	0.00232639	2523.63	489.087	692.381
ZEAMMB73_Zm00001d033832	205.206	2.09283	0.0868882	0.332117	419.019	77.224	119.376
ZEAMMB73_Zm00001d029855	37.3327	2.09247	0.545253	0.853241	76.185	0	35.813
ZEAMMB73_Zm00001d003392	37.3327	2.09247	0.545253	0.853241	76.185	0	35.813
ZEAMMB73_Zm00001d044643	37.3327	2.09247	0.545253	0.853241	76.185	0	35.813
ZEAMMB73_Zm00001d048880	37.3327	2.09247	0.545253	0.853241	76.185	0	35.813
ZEAMMB73_Zm00001d052515	37.3327	2.09247	0.545253	0.853241	76.185	0	35.813
ZEAMMB73_Zm00001d013131	37.3327	2.09247	0.545253	0.853241	76.185	0	35.813
ZEAMMB73_Zm00001d026148	135.331	2.09129	0.175622	0.494707	276.171	34.322	95.501
ZEAMMB73_Zm00001d048890	5622.51	2.09003	1.22503e-08	3.7304e-07	11475.4	2145.12	3247.03
ZEAMMB73_Zm00001d030809	261.454	2.089	0.0838299	0.328771	533.296	60.063	191.002
ZEAMMB73_Zm00001d052953	658.117	2.08738	0.00383746	0.0321906	1342.76	368.96	262.627
ZEAMMB73_Zm00001d042425	378.12	2.08624	0.0278324	0.153932	771.375	231.673	131.314
ZEAMMB73_Zm00001d024753	392.492	2.08508	0.0383878	0.194219	799.945	102.966	274.565
ZEAMMB73_Zm00001d027486	88.7898	2.08478	0.252686	0.603326	180.94	25.741	59.688
ZEAMMB73_Zm00001d044940	6519.62	2.0826	1.10094e-10	4.54214e-09	13284.8	2728.59	3545.47
ZEAMMB73_Zm00001d020686	453.655	2.08096	0.0368722	0.188301	923.745	102.966	334.253
ZEAMMB73_Zm00001d018895	74.7904	2.07822	0.314181	0.676321	152.37	60.063	11.938
ZEAMMB73_Zm00001d050870	388.323	2.07788	0.020435	0.121551	790.421	171.609	202.939
ZEAMMB73_Zm00001d024064	51.4571	2.07787	0.36082	0.720992	104.755	25.741	23.875
ZEAMMB73_Zm00001d000170	79.5808	2.07773	0.289263	0.646484	161.894	17.161	59.688
ZEAMMB73_Zm00001d004499	294.743	2.07608	0.0526267	0.240889	599.958	188.77	95.501
ZEAMMB73_Zm00001d052338	304.324	2.07568	0.0475182	0.223929	619.005	102.966	191.002
ZEAMMB73_Zm00001d044300	3675.35	2.07454	1.1152e-08	3.43289e-07	7475.67	1604.55	1945.83
ZEAMMB73_Zm00001d038647	88.9148	2.0738	0.429843	0.779353	180.94	85.805	0
ZEAMMB73_Zm00001d025675	154.496	2.07159	0.226527	0.568506	314.264	137.288	11.938
ZEAMMB73_Zm00001d025749	463.736	2.07139	0.0132559	0.0875717	942.792	257.414	191.002
ZEAMMB73_Zm00001d043248	515.565	2.07055	0.011851	0.0801533	1047.55	188.77	310.378
ZEAMMB73_Zm00001d045357	159.287	2.07026	0.131629	0.423697	323.787	94.385	59.688
ZEAMMB73_Zm00001d049987	4490.01	2.07009	5.1919e-07	1.17969e-05	9123.18	1613.13	2733.71
ZEAMMB73_Zm00001d045191	70.3719	2.06867	0.338972	0.701673	142.847	8.58	59.688
ZEAMMB73_Zm00001d011654	717.472	2.06858	0.00900143	0.064549	1457.04	205.931	489.442
ZEAMMB73_Zm00001d021205	210.869	2.06781	0.161382	0.476393	428.542	180.19	23.875
ZEAMMB73_Zm00001d032886	642.434	2.0674	0.0035338	0.0300059	1304.67	300.316	322.315
ZEAMMB73_Zm00001d050299	328.279	2.06672	0.0322126	0.170435	666.62	163.029	155.189
ZEAMMB73_Zm00001d048484	295.365	2.06615	0.0706514	0.291704	599.958	214.512	71.626
ZEAMMB73_Zm00001d047201	154.868	2.06578	0.152657	0.462587	314.264	42.902	107.438
ZEAMMB73_Zm00001d038049	14313.1	2.06557	2.41819e-12	1.23426e-10	29055.1	5826.14	8057.89
ZEAMMB73_Zm00001d020290	84.4963	2.06341	0.257375	0.609022	171.417	34.322	47.75
ZEAMMB73_Zm00001d004506	295.737	2.06334	0.0445596	0.213304	599.958	120.127	167.127
ZEAMMB73_Zm00001d028389	145.659	2.06068	0.17405	0.492026	295.218	34.322	107.438
ZEAMMB73_Zm00001d012509	601.305	2.05955	0.00491041	0.0392922	1218.96	274.575	310.378
ZEAMMB73_Zm00001d014170	197.241	2.05939	0.100144	0.363478	399.972	120.127	71.626
ZEAMMB73_Zm00001d021870	296.109	2.05915	0.138702	0.43604	599.958	25.741	262.627
ZEAMMB73_Zm00001d037674	117.536	2.05703	0.192852	0.52324	238.079	42.902	71.626
ZEAMMB73_Zm00001d031077	352.485	2.05687	0.712813	0.925361	714.236	343.219	0
ZEAMMB73_Zm00001d044907	945.2	2.0556	0.0012484	0.0125002	1914.15	360.38	561.068
ZEAMMB73_Zm00001d006585	61.163	2.05532	0.488355	0.820703	123.801	0	59.688
ZEAMMB73_Zm00001d007542	1552.41	2.05382	0.000127526	0.00171057	3142.64	583.472	931.133
ZEAMMB73_Zm00001d033990	75.2874	2.05353	0.289224	0.646484	152.37	25.741	47.75
ZEAMMB73_Zm00001d043018	159.909	2.05165	0.163288	0.479394	323.787	120.127	35.813
ZEAMMB73_Zm00001d029373	183.614	2.05108	0.118109	0.402037	371.403	60.063	119.376
ZEAMMB73_Zm00001d030540	955.775	2.05065	0.0118634	0.0801847	1933.2	205.931	728.194
ZEAMMB73_Zm00001d016424	108.327	2.04958	0.216868	0.558205	219.032	34.322	71.626
ZEAMMB73_Zm00001d036166	739.372	2.04937	0.0048605	0.0389823	1495.13	257.414	465.567
ZEAMMB73_Zm00001d004486	174.405	2.04609	0.133313	0.426848	352.357	51.483	119.376
ZEAMMB73_Zm00001d041365	174.405	2.04609	0.133313	0.426848	352.357	51.483	119.376
ZEAMMB73_Zm00001d034454	1385.54	2.04489	5.71583e-05	0.000846431	2799.81	712.179	644.631
ZEAMMB73_Zm00001d034456	1385.54	2.04489	5.71583e-05	0.000846431	2799.81	712.179	644.631
ZEAMMB73_Zm00001d010258	1385.66	2.04416	0.000100492	0.00138681	2799.81	772.242	584.943
ZEAMMB73_Zm00001d016844	532.921	2.04359	0.0284389	0.156117	1076.12	128.707	393.941
ZEAMMB73_Zm00001d020769	33.0392	2.04108	0.469107	0.807666	66.662	8.58	23.875
ZEAMMB73_Zm00001d032262	66.0785	2.04085	0.329268	0.692033	133.324	17.161	47.75
ZEAMMB73_Zm00001d004539	61.2881	2.04049	0.484773	0.818251	123.801	60.063	0
ZEAMMB73_Zm00001d041814	5591.11	2.04032	7.63115e-09	2.41054e-07	11284.9	2265.24	3223.15
ZEAMMB73_Zm00001d009423	174.53	2.03957	0.126475	0.418959	352.357	111.546	59.688
ZEAMMB73_Zm00001d020150	47.1637	2.039	0.40001	0.75638	95.231	34.322	11.938
ZEAMMB73_Zm00001d030542	958.635	2.03745	0.0113399	0.0774191	1933.2	214.512	728.194
ZEAMMB73_Zm00001d015676	594.957	2.03683	0.00562934	0.043918	1199.92	274.575	310.378
ZEAMMB73_Zm00001d031427	519.297	2.03609	0.017669	0.109338	1047.55	343.219	167.127
ZEAMMB73_Zm00001d026012	2149.05	2.03465	1.77406e-05	0.000296918	4333.03	1278.49	835.633
ZEAMMB73_Zm00001d049804	193.817	2.03309	0.363928	0.722598	390.449	0	191.002
ZEAMMB73_Zm00001d031878	482.211	2.03218	0.0149572	0.0954934	971.361	188.77	286.503
ZEAMMB73_Zm00001d007206	104.033	2.03097	0.220282	0.561881	209.509	42.902	59.688
ZEAMMB73_Zm00001d021414	99.2428	2.02964	0.28697	0.644646	199.986	85.805	11.938
ZEAMMB73_Zm00001d022480	99.2428	2.02964	0.28697	0.644646	199.986	85.805	11.938
ZEAMMB73_Zm00001d053410	250.812	2.02876	0.0885651	0.334936	504.727	68.644	179.064
ZEAMMB73_Zm00001d039660	1258.11	2.0284	0.000441381	0.00507259	2533.16	763.662	477.504
ZEAMMB73_Zm00001d012995	85.1184	2.02788	0.27718	0.632327	171.417	60.063	23.875
ZEAMMB73_Zm00001d013589	3340.14	2.02742	1.49464e-06	3.07637e-05	6723.34	2007.83	1289.26
ZEAMMB73_Zm00001d040297	715.349	2.02347	0.0815003	0.321989	1437.99	51.483	656.568
ZEAMMB73_Zm00001d003789	288.891	2.0231	0.0489204	0.228248	580.912	154.448	131.314
ZEAMMB73_Zm00001d033092	222.688	2.02296	0.0913691	0.342138	447.588	77.224	143.251
ZEAMMB73_Zm00001d034512	554.324	2.02271	0.0104986	0.0727485	1114.21	214.512	334.253
ZEAMMB73_Zm00001d041782	108.949	2.02198	0.211352	0.550036	219.032	60.063	47.75
ZEAMMB73_Zm00001d049112	194.564	2.01527	0.103288	0.37005	390.449	85.805	107.438
ZEAMMB73_Zm00001d052653	6117.46	2.01437	0.1782	0.498644	12275.3	1218.43	4858.61
ZEAMMB73_Zm00001d040584	37.9547	2.01362	0.444878	0.791591	76.185	25.741	11.938
ZEAMMB73_Zm00001d050664	37.9547	2.01362	0.444878	0.791591	76.185	25.741	11.938
ZEAMMB73_Zm00001d051316	622.144	2.01215	0.00704134	0.0527692	1247.53	248.834	370.066
ZEAMMB73_Zm00001d034950	446.248	2.01158	0.0277616	0.153643	895.176	300.316	143.251
ZEAMMB73_Zm00001d039179	61.7851	2.00897	0.33853	0.701204	123.801	25.741	35.813
ZEAMMB73_Zm00001d047018	123.57	2.00892	0.189519	0.517422	247.602	51.483	71.626
ZEAMMB73_Zm00001d030289	318.631	2.00687	0.0549019	0.247951	638.051	102.966	214.877
ZEAMMB73_Zm00001d022151	118.78	2.0068	0.233413	0.579535	238.079	94.385	23.875
ZEAMMB73_Zm00001d001774	2838.94	2.00506	6.05334e-06	0.000111753	5685.32	1733.26	1098.26
ZEAMMB73_Zm00001d013743	157.106	2.00335	0.197865	0.531174	314.264	25.741	131.314
ZEAMMB73_Zm00001d041830	80.825	2.00331	0.321933	0.683393	161.894	68.644	11.938
ZEAMMB73_Zm00001d007720	185.48	2.00304	0.141357	0.441212	371.403	137.288	47.75
ZEAMMB73_Zm00001d036628	480.531	2.00179	0.0374602	0.190498	961.838	360.38	119.376
ZEAMMB73_Zm00001d029474	23.8303	1.99967	0.621505	0.890439	47.616	0	23.875
ZEAMMB73_Zm00001d034676	23.8303	1.99967	0.621505	0.890439	47.616	0	23.875
ZEAMMB73_Zm00001d002308	23.8303	1.99967	0.621505	0.890439	47.616	0	23.875
ZEAMMB73_Zm00001d004067	23.8303	1.99967	0.621505	0.890439	47.616	0	23.875
ZEAMMB73_Zm00001d044187	23.8303	1.99967	0.621505	0.890439	47.616	0	23.875
ZEAMMB73_Zm00001d051309	23.8303	1.99967	0.621505	0.890439	47.616	0	23.875
ZEAMMB73_Zm00001d013917	23.8303	1.99967	0.621505	0.890439	47.616	0	23.875
ZEAMMB73_Zm00001d017697	23.8303	1.99967	0.621505	0.890439	47.616	0	23.875
ZEAMMB73_Zm00001d036615	23.8303	1.99967	0.621505	0.890439	47.616	0	23.875
ZEAMMB73_Zm00001d037012	23.8303	1.99967	0.621505	0.890439	47.616	0	23.875
ZEAMMB73_Zm00001d038023	23.8303	1.99967	0.621505	0.890439	47.616	0	23.875
ZEAMMB73_Zm00001d038431	23.8303	1.99967	0.621505	0.890439	47.616	0	23.875
ZEAMMB73_Zm00001d018615	23.8303	1.99967	0.621505	0.890439	47.616	0	23.875
ZEAMMB73_Zm00001d019198	23.8303	1.99967	0.621505	0.890439	47.616	0	23.875
ZEAMMB73_Zm00001d009265	23.8303	1.99967	0.621505	0.890439	47.616	0	23.875
ZEAMMB73_Zm00001d011968	23.8303	1.99967	0.621505	0.890439	47.616	0	23.875
ZEAMMB73_Zm00001d046782	23.8303	1.99967	0.621505	0.890439	47.616	0	23.875
ZEAMMB73_Zm00001d047013	23.8303	1.99967	0.621505	0.890439	47.616	0	23.875
ZEAMMB73_Zm00001d031188	285.717	1.99925	0.0528409	0.24175	571.389	154.448	131.314
ZEAMMB73_Zm00001d049424	614.551	1.99916	0.0137354	0.0900113	1228.49	197.351	417.816
ZEAMMB73_Zm00001d003638	47.6606	1.99894	0.532452	0.846126	95.231	0	47.75
ZEAMMB73_Zm00001d049829	47.6606	1.99894	0.532452	0.846126	95.231	0	47.75
ZEAMMB73_Zm00001d015382	47.6606	1.99894	0.532452	0.846126	95.231	0	47.75
ZEAMMB73_Zm00001d020772	47.6606	1.99894	0.532452	0.846126	95.231	0	47.75
ZEAMMB73_Zm00001d024230	71.491	1.99848	0.481657	0.816364	142.847	0	71.626
ZEAMMB73_Zm00001d041050	119.152	1.99792	0.422347	0.773744	238.079	0	119.376
ZEAMMB73_Zm00001d037646	119.152	1.99792	0.422347	0.773744	238.079	0	119.376
ZEAMMB73_Zm00001d047489	119.152	1.99792	0.422347	0.773744	238.079	0	119.376
ZEAMMB73_Zm00001d040704	90.5309	1.99735	0.255917	0.607312	180.94	42.902	47.75
ZEAMMB73_Zm00001d048613	157.231	1.99679	0.143161	0.444894	314.264	85.805	71.626
ZEAMMB73_Zm00001d047639	14761.9	1.9967	8.44779e-08	2.23818e-06	29502.7	9661.61	5121.23
ZEAMMB73_Zm00001d005748	42.8702	1.99505	0.5417	0.850826	85.708	42.902	0
ZEAMMB73_Zm00001d053285	42.8702	1.99505	0.5417	0.850826	85.708	42.902	0
ZEAMMB73_Zm00001d009801	42.8702	1.99505	0.5417	0.850826	85.708	42.902	0
ZEAMMB73_Zm00001d011950	42.8702	1.99505	0.5417	0.850826	85.708	42.902	0
ZEAMMB73_Zm00001d047193	238.553	1.99137	0.0753044	0.305286	476.157	120.127	119.376
ZEAMMB73_Zm00001d027621	119.277	1.99136	0.198019	0.531483	238.079	60.063	59.688
ZEAMMB73_Zm00001d040660	7548.71	1.99103	6.12393e-12	2.95717e-10	15065.6	3569.47	4011.04
ZEAMMB73_Zm00001d013517	190.893	1.98903	0.117552	0.401223	380.926	120.127	71.626
ZEAMMB73_Zm00001d045052	463.354	1.98786	0.0393172	0.197197	923.745	120.127	346.191
ZEAMMB73_Zm00001d051338	754.609	1.98764	0.00346674	0.0294997	1504.66	317.477	441.692
ZEAMMB73_Zm00001d041826	200.599	1.98712	0.102209	0.367507	399.972	94.385	107.438
ZEAMMB73_Zm00001d015184	864.677	1.98649	0.00189413	0.0178582	1723.69	368.96	501.38
ZEAMMB73_Zm00001d048521	539.639	1.98613	0.0161768	0.101805	1076.12	351.799	191.002
ZEAMMB73_Zm00001d043721	52.5761	1.98554	0.384062	0.740803	104.755	17.161	35.813
ZEAMMB73_Zm00001d022559	52.5761	1.98554	0.384062	0.740803	104.755	17.161	35.813
ZEAMMB73_Zm00001d031332	45706.2	1.98553	1.49304e-12	7.94173e-11	91108	27268.7	18742
ZEAMMB73_Zm00001d017831	229.344	1.9853	0.0818481	0.322812	457.111	111.546	119.376
ZEAMMB73_Zm00001d015139	133.898	1.98266	0.18242	0.505496	266.648	51.483	83.563
ZEAMMB73_Zm00001d048436	133.898	1.98266	0.18242	0.505496	266.648	51.483	83.563
ZEAMMB73_Zm00001d002500	683.74	1.98211	0.00396318	0.0330455	1361.81	343.219	346.191
ZEAMMB73_Zm00001d037032	100.362	1.98162	0.263305	0.616228	199.986	77.224	23.875
ZEAMMB73_Zm00001d041645	6075.86	1.97669	0.000123529	0.00166178	12084.9	1630.29	4512.42
ZEAMMB73_Zm00001d043974	349.368	1.97632	0.06067	0.263131	695.19	257.414	95.501
ZEAMMB73_Zm00001d025984	17618.6	1.97549	7.04592e-11	2.98227e-09	35035.7	7207.59	10612.5
ZEAMMB73_Zm00001d045205	162.769	1.9744	0.180108	0.50124	323.787	128.707	35.813
ZEAMMB73_Zm00001d032250	1787.15	1.97364	2.60198e-05	0.000418578	3552.14	806.564	1002.76
ZEAMMB73_Zm00001d053192	57.4916	1.97252	0.363336	0.721991	114.278	34.322	23.875
ZEAMMB73_Zm00001d051099	28.7458	1.97242	0.50464	0.829054	57.139	17.161	11.938
ZEAMMB73_Zm00001d017840	28.7458	1.97242	0.50464	0.829054	57.139	17.161	11.938
ZEAMMB73_Zm00001d012289	182.181	1.97141	0.123913	0.415112	361.88	77.224	107.438
ZEAMMB73_Zm00001d004831	225.423	1.97123	0.175567	0.494702	447.588	25.741	202.939
ZEAMMB73_Zm00001d007959	124.689	1.97084	0.204317	0.538754	247.602	42.902	83.563
ZEAMMB73_Zm00001d051837	388.317	1.97036	0.0280278	0.154593	771.375	214.512	179.064
ZEAMMB73_Zm00001d045055	119.899	1.96711	0.220168	0.561881	238.079	85.805	35.813
ZEAMMB73_Zm00001d040149	91.1529	1.96533	0.282345	0.638103	180.94	68.644	23.875
ZEAMMB73_Zm00001d043256	499.379	1.96492	0.0175505	0.10875	990.407	197.351	310.378
ZEAMMB73_Zm00001d016478	345.819	1.96472	0.0777076	0.312609	685.667	77.224	274.565
ZEAMMB73_Zm00001d033589	283.412	1.96446	0.163112	0.479394	561.866	25.741	262.627
ZEAMMB73_Zm00001d001860	446.431	1.96426	0.023116	0.133466	885.653	274.575	179.064
ZEAMMB73_Zm00001d007437	489.798	1.96314	0.0158709	0.100381	971.361	283.155	214.877
ZEAMMB73_Zm00001d049769	172.972	1.96232	0.137535	0.433599	342.833	68.644	107.438
ZEAMMB73_Zm00001d010385	470.883	1.96004	0.0222733	0.129707	933.269	300.316	179.064
ZEAMMB73_Zm00001d053514	2812.04	1.95999	1.24931e-05	0.000215992	5571.04	1098.3	1766.77
ZEAMMB73_Zm00001d046091	644.227	1.95941	0.00704954	0.0528164	1276.1	274.575	382.003
ZEAMMB73_Zm00001d024397	153.932	1.95891	0.211366	0.550036	304.741	25.741	131.314
ZEAMMB73_Zm00001d048211	278.871	1.95685	0.07429	0.302831	552.343	188.77	95.501
ZEAMMB73_Zm00001d012939	2463.42	1.95489	8.82848e-06	0.000157438	4875.85	1475.84	1038.57
ZEAMMB73_Zm00001d023594	33.6613	1.9542	0.581826	0.871695	66.662	34.322	0
ZEAMMB73_Zm00001d028102	17600.4	1.95416	3.59267e-16	2.7405e-14	34826.2	9069.56	8905.46
ZEAMMB73_Zm00001d050574	2050.53	1.95317	1.40807e-05	0.00024015	4056.86	1175.52	919.196
ZEAMMB73_Zm00001d000449	2050.53	1.95317	1.40807e-05	0.00024015	4056.86	1175.52	919.196
ZEAMMB73_Zm00001d025980	2286.53	1.9529	7.31882e-06	0.000133168	4523.5	1321.39	1014.7
ZEAMMB73_Zm00001d053008	43.3672	1.95224	0.443917	0.790623	85.708	8.58	35.813
ZEAMMB73_Zm00001d018088	780.241	1.94997	0.00701645	0.0526395	1542.75	523.409	274.565
ZEAMMB73_Zm00001d028303	3801.83	1.94876	1.37736e-07	3.51184e-06	7513.76	2196.6	1695.14
ZEAMMB73_Zm00001d024470	125.311	1.94777	0.198164	0.531701	247.602	68.644	59.688
ZEAMMB73_Zm00001d025948	424.216	1.94697	0.0233906	0.134604	838.037	231.673	202.939
ZEAMMB73_Zm00001d011520	255.538	1.9457	0.0770513	0.310644	504.727	154.448	107.438
ZEAMMB73_Zm00001d022254	34201.7	1.9439	8.18665e-12	3.87241e-10	67509.6	14312.2	20783.4
ZEAMMB73_Zm00001d029674	1539.76	1.94258	0.000239041	0.00295249	3037.88	626.374	955.009
ZEAMMB73_Zm00001d036539	2103.79	1.94252	0.000198626	0.00251183	4152.09	1407.2	752.069
ZEAMMB73_Zm00001d028199	1486.68	1.94239	0.00017304	0.00222642	2933.13	643.535	883.383
ZEAMMB73_Zm00001d016758	516.735	1.9413	0.0364795	0.186916	1018.98	137.288	393.941
ZEAMMB73_Zm00001d051397	279.99	1.9402	0.07038	0.291189	552.343	180.19	107.438
ZEAMMB73_Zm00001d041065	57.9886	1.93974	0.520672	0.838425	114.278	0	59.688
ZEAMMB73_Zm00001d043124	57.9886	1.93974	0.520672	0.838425	114.278	0	59.688
ZEAMMB73_Zm00001d020448	57.9886	1.93974	0.520672	0.838425	114.278	0	59.688
ZEAMMB73_Zm00001d024204	57.9886	1.93974	0.520672	0.838425	114.278	0	59.688
ZEAMMB73_Zm00001d009797	7751.11	1.93711	6.61928e-12	3.16881e-10	15275.1	3895.53	4082.66
ZEAMMB73_Zm00001d042323	4953.76	1.93696	1.6171e-07	4.07814e-06	9761.23	2067.89	3032.15
ZEAMMB73_Zm00001d019476	183.797	1.93563	0.181173	0.502995	361.88	34.322	155.189
ZEAMMB73_Zm00001d024907	275.572	1.93555	0.0655068	0.277012	542.819	128.707	155.189
ZEAMMB73_Zm00001d004650	367.347	1.93523	0.0383544	0.194086	723.759	223.092	155.189
ZEAMMB73_Zm00001d008986	256.407	1.9345	0.17631	0.495688	504.727	25.741	238.752
ZEAMMB73_Zm00001d047334	309.358	1.93424	0.0725906	0.29763	609.482	223.092	95.501
ZEAMMB73_Zm00001d004080	62.9041	1.93383	0.365309	0.724098	123.801	17.161	47.75
ZEAMMB73_Zm00001d015748	304.815	1.93313	0.064022	0.273314	599.958	111.546	202.939
ZEAMMB73_Zm00001d050845	1591.65	1.93265	7.12394e-05	0.00103076	3133.12	746.501	895.321
ZEAMMB73_Zm00001d022592	266.113	1.93172	0.729589	0.931305	523.773	0	274.565
ZEAMMB73_Zm00001d039399	532.476	1.93146	0.0459289	0.218068	1047.55	120.127	429.754
ZEAMMB73_Zm00001d015046	333.811	1.93058	0.069952	0.290065	657.097	248.834	95.501
ZEAMMB73_Zm00001d047501	832.625	1.93055	0.00398713	0.0332153	1637.98	334.638	525.255
ZEAMMB73_Zm00001d007543	4849.3	1.9303	7.50175e-07	1.64011e-05	9542.19	3071.81	1933.89
ZEAMMB73_Zm00001d045173	121.018	1.92862	0.215263	0.555845	238.079	77.224	47.75
ZEAMMB73_Zm00001d005962	581.505	1.92628	0.013325	0.08784	1142.78	231.673	370.066
ZEAMMB73_Zm00001d039719	8318.97	1.92624	6.37855e-11	2.71636e-09	16351.2	3878.37	4727.29
ZEAMMB73_Zm00001d050704	969.011	1.92615	0.00108578	0.0111288	1904.63	489.087	513.317
ZEAMMB73_Zm00001d052164	58.1137	1.92511	0.517537	0.83619	114.278	60.063	0
ZEAMMB73_Zm00001d039193	58.1137	1.92511	0.517537	0.83619	114.278	60.063	0
ZEAMMB73_Zm00001d048244	58.1137	1.92511	0.517537	0.83619	114.278	60.063	0
ZEAMMB73_Zm00001d029091	3756.03	1.92431	2.27897e-06	4.53604e-05	7380.44	2359.63	1528.01
ZEAMMB73_Zm00001d028547	72.7351	1.92076	0.332253	0.695098	142.847	51.483	23.875
ZEAMMB73_Zm00001d036740	72.7351	1.92076	0.332253	0.695098	142.847	51.483	23.875
ZEAMMB73_Zm00001d041225	87.3565	1.91934	0.282753	0.638827	171.417	42.902	47.75
ZEAMMB73_Zm00001d044348	776.749	1.91896	0.0102718	0.0714087	1523.7	257.414	549.13
ZEAMMB73_Zm00001d010043	77.6506	1.91595	0.350957	0.711962	152.37	68.644	11.938
ZEAMMB73_Zm00001d016969	879.474	1.91477	0.00281997	0.0247547	1723.69	377.541	537.192
ZEAMMB73_Zm00001d039383	106.893	1.91459	0.239858	0.588481	209.509	51.483	59.688
ZEAMMB73_Zm00001d050173	486.059	1.91395	0.0279548	0.154374	952.315	171.609	334.253
ZEAMMB73_Zm00001d034596	82.5661	1.91345	0.47692	0.813142	161.894	85.805	0
ZEAMMB73_Zm00001d033643	97.1875	1.91129	0.286996	0.644646	190.463	77.224	23.875
ZEAMMB73_Zm00001d002698	97.1875	1.91129	0.286996	0.644646	190.463	77.224	23.875
ZEAMMB73_Zm00001d011648	539.633	1.91045	0.0286805	0.156664	1057.07	394.702	167.127
ZEAMMB73_Zm00001d039085	243.155	1.90983	0.0883612	0.334438	476.157	145.868	107.438
ZEAMMB73_Zm00001d023265	7685.61	1.90973	3.0606e-10	1.17702e-08	15046.6	3569.47	4440.79
ZEAMMB73_Zm00001d008573	248.07	1.90849	0.0920794	0.343917	485.681	163.029	95.501
ZEAMMB73_Zm00001d004764	219.074	1.90845	0.193714	0.524729	428.542	25.741	202.939
ZEAMMB73_Zm00001d040968	219.074	1.90845	0.193714	0.524729	428.542	25.741	202.939
ZEAMMB73_Zm00001d000364	1591.14	1.9082	6.36999e-05	0.000933347	3114.07	823.725	835.633
ZEAMMB73_Zm00001d048671	252.986	1.90727	0.0988675	0.36064	495.204	180.19	83.563
ZEAMMB73_Zm00001d018738	7477.65	1.90649	0.000337322	0.0040215	14627.6	1896.28	5909.12
ZEAMMB73_Zm00001d014253	136.261	1.90611	0.202267	0.535765	266.648	94.385	47.75
ZEAMMB73_Zm00001d034418	1368.52	1.90503	0.000303363	0.00367023	2676.01	617.794	811.757
ZEAMMB73_Zm00001d010052	253.483	1.90022	0.0821406	0.323552	495.204	145.868	119.376
ZEAMMB73_Zm00001d041111	511.759	1.90008	0.193819	0.524775	999.931	523.409	11.938
ZEAMMB73_Zm00001d028287	34.1583	1.89961	0.595098	0.877695	66.662	0	35.813
ZEAMMB73_Zm00001d031675	34.1583	1.89961	0.595098	0.877695	66.662	0	35.813
ZEAMMB73_Zm00001d003984	34.1583	1.89961	0.595098	0.877695	66.662	0	35.813
ZEAMMB73_Zm00001d005432	34.1583	1.89961	0.595098	0.877695	66.662	0	35.813
ZEAMMB73_Zm00001d043856	34.1583	1.89961	0.595098	0.877695	66.662	0	35.813
ZEAMMB73_Zm00001d038695	34.1583	1.89961	0.595098	0.877695	66.662	0	35.813
ZEAMMB73_Zm00001d018931	34.1583	1.89961	0.595098	0.877695	66.662	0	35.813
ZEAMMB73_Zm00001d012496	34.1583	1.89961	0.595098	0.877695	66.662	0	35.813
ZEAMMB73_Zm00001d024305	34.1583	1.89961	0.595098	0.877695	66.662	0	35.813
ZEAMMB73_Zm00001d026367	34.1583	1.89961	0.595098	0.877695	66.662	0	35.813
ZEAMMB73_Zm00001d007231	68.3166	1.89887	0.510067	0.831767	133.324	0	71.626
ZEAMMB73_Zm00001d037254	68.3166	1.89887	0.510067	0.831767	133.324	0	71.626
ZEAMMB73_Zm00001d012321	68.3166	1.89887	0.510067	0.831767	133.324	0	71.626
ZEAMMB73_Zm00001d047686	68.3166	1.89887	0.510067	0.831767	133.324	0	71.626
ZEAMMB73_Zm00001d025479	68.3166	1.89887	0.510067	0.831767	133.324	0	71.626
ZEAMMB73_Zm00001d003612	53.6952	1.89828	0.423384	0.774113	104.755	8.58	47.75
ZEAMMB73_Zm00001d050601	53.6952	1.89828	0.423384	0.774113	104.755	8.58	47.75
ZEAMMB73_Zm00001d047732	985.185	1.89819	0.00138873	0.0137125	1923.68	566.311	465.567
ZEAMMB73_Zm00001d047143	136.633	1.89815	0.432627	0.781562	266.648	0	143.251
ZEAMMB73_Zm00001d052136	980.763	1.89792	0.0165118	0.103631	1914.15	240.253	787.882
ZEAMMB73_Zm00001d029438	131.843	1.89533	0.215508	0.55627	257.125	42.902	95.501
ZEAMMB73_Zm00001d030280	19.5369	1.89352	0.588944	0.874612	38.093	8.58	11.938
ZEAMMB73_Zm00001d032399	19.5369	1.89352	0.588944	0.874612	38.093	8.58	11.938
ZEAMMB73_Zm00001d032425	19.5369	1.89352	0.588944	0.874612	38.093	8.58	11.938
ZEAMMB73_Zm00001d008766	19.5369	1.89352	0.588944	0.874612	38.093	8.58	11.938
ZEAMMB73_Zm00001d023382	19.5369	1.89352	0.588944	0.874612	38.093	8.58	11.938
ZEAMMB73_Zm00001d030138	39.0738	1.89347	0.462538	0.804154	76.185	17.161	23.875
ZEAMMB73_Zm00001d003656	39.0738	1.89347	0.462538	0.804154	76.185	17.161	23.875
ZEAMMB73_Zm00001d041392	58.6107	1.89345	0.378281	0.735323	114.278	25.741	35.813
ZEAMMB73_Zm00001d037708	58.6107	1.89345	0.378281	0.735323	114.278	25.741	35.813
ZEAMMB73_Zm00001d019445	78.1476	1.89343	0.31565	0.677567	152.37	34.322	47.75
ZEAMMB73_Zm00001d014038	136.758	1.8934	0.195089	0.526432	266.648	60.063	83.563
ZEAMMB73_Zm00001d034046	195.369	1.89338	0.127008	0.418959	380.926	85.805	119.376
ZEAMMB73_Zm00001d002617	16307.9	1.89279	1.08147e-14	7.14953e-13	31797.8	8280.15	8845.77
ZEAMMB73_Zm00001d034957	337.043	1.89259	0.0477426	0.224643	657.097	163.029	191.002
ZEAMMB73_Zm00001d020510	3673.06	1.89244	5.91777e-08	1.61885e-06	7161.41	1947.77	1910.02
ZEAMMB73_Zm00001d016640	14259	1.89069	2.92901e-14	1.87389e-12	27788.5	7336.3	7652.01
ZEAMMB73_Zm00001d016552	16652.8	1.88956	5.49176e-15	3.77436e-13	32445.4	8846.46	8666.7
ZEAMMB73_Zm00001d051890	254.105	1.88932	0.0937701	0.34845	495.204	171.609	95.501
ZEAMMB73_Zm00001d040539	234.568	1.889	0.108883	0.38293	457.111	163.029	83.563
ZEAMMB73_Zm00001d047560	112.431	1.88661	0.272985	0.627265	219.032	94.385	23.875
ZEAMMB73_Zm00001d024394	68.4417	1.88579	0.377901	0.735323	133.324	60.063	11.938
ZEAMMB73_Zm00001d037710	48.9048	1.88433	0.548432	0.855304	95.231	51.483	0
ZEAMMB73_Zm00001d006402	15358.2	1.88408	5.39103e-14	3.37895e-12	29883.6	8503.25	7687.82
ZEAMMB73_Zm00001d007274	293.675	1.8839	0.0636296	0.272057	571.389	154.448	155.189
ZEAMMB73_Zm00001d033357	24.4524	1.88359	0.636057	0.895975	47.616	25.741	0
ZEAMMB73_Zm00001d005990	24.4524	1.88359	0.636057	0.895975	47.616	25.741	0
ZEAMMB73_Zm00001d007968	24.4524	1.88359	0.636057	0.895975	47.616	25.741	0
ZEAMMB73_Zm00001d039644	24.4524	1.88359	0.636057	0.895975	47.616	25.741	0
ZEAMMB73_Zm00001d017434	24.4524	1.88359	0.636057	0.895975	47.616	25.741	0
ZEAMMB73_Zm00001d023447	24.4524	1.88359	0.636057	0.895975	47.616	25.741	0
ZEAMMB73_Zm00001d022289	13383.2	1.88221	1.37478e-06	2.85079e-05	26026.8	4727.84	9394.9
ZEAMMB73_Zm00001d042863	1449.96	1.88157	0.00235099	0.0213117	2818.85	480.506	1050.51
ZEAMMB73_Zm00001d022131	313.584	1.88151	0.107029	0.379149	609.482	68.644	262.627
ZEAMMB73_Zm00001d028574	3144.69	1.8809	3.48723e-07	8.19868e-06	6113.86	1613.13	1707.08
ZEAMMB73_Zm00001d049109	239.98	1.88069	0.0952928	0.351521	466.634	145.868	107.438
ZEAMMB73_Zm00001d039665	269.348	1.88027	0.0910158	0.341229	523.773	188.77	95.501
ZEAMMB73_Zm00001d007365	318.625	1.87836	0.0571869	0.254991	619.005	145.868	191.002
ZEAMMB73_Zm00001d047259	210.737	1.87674	0.144234	0.446915	409.495	163.029	59.688
ZEAMMB73_Zm00001d013610	215.9	1.87601	0.203487	0.537483	419.019	25.741	202.939
ZEAMMB73_Zm00001d030915	343.202	1.87577	0.057637	0.256384	666.62	231.673	131.314
ZEAMMB73_Zm00001d031680	103.097	1.87389	0.284725	0.641508	199.986	25.741	83.563
ZEAMMB73_Zm00001d032401	1045.22	1.87294	0.00130821	0.0130379	2028.43	617.794	489.442
ZEAMMB73_Zm00001d034107	6300.64	1.86992	7.73472e-07	1.68838e-05	12218.2	4152.95	2530.77
ZEAMMB73_Zm00001d026457	83.56	1.86934	0.336962	0.69973	161.894	17.161	71.626
ZEAMMB73_Zm00001d021773	211.234	1.86831	0.117965	0.402037	409.495	128.707	95.501
ZEAMMB73_Zm00001d010210	1503.47	1.86813	0.00013966	0.0018501	2914.08	832.306	764.007
ZEAMMB73_Zm00001d014687	535.522	1.86727	0.0263919	0.147622	1038.02	377.541	191.002
ZEAMMB73_Zm00001d026563	948.657	1.86611	0.00216349	0.0199639	1837.97	566.311	441.692
ZEAMMB73_Zm00001d043924	265.552	1.86399	0.0834363	0.32754	514.25	163.029	119.376
ZEAMMB73_Zm00001d008431	167.245	1.86328	0.15901	0.471997	323.787	94.385	83.563
ZEAMMB73_Zm00001d002035	20633.6	1.86308	5.13921e-07	1.17348e-05	39940.1	7456.43	14504.2
ZEAMMB73_Zm00001d026120	132.962	1.86121	0.236702	0.584564	257.125	34.322	107.438
ZEAMMB73_Zm00001d012258	571.049	1.85882	0.0571366	0.254893	1104.68	489.087	119.376
ZEAMMB73_Zm00001d010069	78.7696	1.85809	0.335441	0.698453	152.37	60.063	23.875
ZEAMMB73_Zm00001d000221	182.364	1.85747	0.173756	0.49188	352.357	51.483	143.251
ZEAMMB73_Zm00001d011595	1877.58	1.85641	4.50237e-05	0.000687639	3628.32	918.11	1086.32
ZEAMMB73_Zm00001d040016	241.596	1.85496	0.101519	0.365928	466.634	102.966	155.189
ZEAMMB73_Zm00001d003866	7083.46	1.85482	1.74509e-09	6.04236e-08	13684.8	4187.27	3378.34
ZEAMMB73_Zm00001d029841	429	1.85359	0.0295011	0.159115	828.514	231.673	226.815
ZEAMMB73_Zm00001d052727	138.002	1.85341	0.231419	0.576441	266.648	111.546	35.813
ZEAMMB73_Zm00001d042487	355.146	1.85239	0.0462753	0.219263	685.667	188.77	191.002
ZEAMMB73_Zm00001d024883	883.197	1.85229	0.00977648	0.0687153	1704.64	300.316	644.631
ZEAMMB73_Zm00001d016207	1726.7	1.85204	9.04281e-05	0.00126745	3333.1	832.306	1014.7
ZEAMMB73_Zm00001d000366	1726.7	1.85204	9.04281e-05	0.00126745	3333.1	832.306	1014.7
ZEAMMB73_Zm00001d042111	952.386	1.85118	0.00231363	0.0210831	1837.97	446.184	573.005
ZEAMMB73_Zm00001d007616	1268.45	1.85095	0.00969536	0.0683157	2447.45	343.219	1014.7
ZEAMMB73_Zm00001d027320	537.885	1.84914	0.0406048	0.201904	1038.02	420.443	155.189
ZEAMMB73_Zm00001d044720	49.4018	1.84794	0.430433	0.77953	95.231	17.161	35.813
ZEAMMB73_Zm00001d023840	49.4018	1.84794	0.430433	0.77953	95.231	17.161	35.813
ZEAMMB73_Zm00001d050981	1768.01	1.84789	9.85333e-05	0.00136385	3409.29	832.306	1062.45
ZEAMMB73_Zm00001d043221	192.692	1.84763	0.170805	0.487962	371.403	51.483	155.189
ZEAMMB73_Zm00001d045231	296.411	1.84759	0.0862212	0.332117	571.389	102.966	214.877
ZEAMMB73_Zm00001d035230	182.614	1.84752	0.229752	0.573574	352.357	171.609	23.875
ZEAMMB73_Zm00001d028323	158.036	1.84734	0.173352	0.491754	304.741	85.805	83.563
ZEAMMB73_Zm00001d038997	108.634	1.8471	0.255952	0.607312	209.509	68.644	47.75
ZEAMMB73_Zm00001d040133	54.3172	1.84703	0.406551	0.761638	104.755	34.322	23.875
ZEAMMB73_Zm00001d036168	54.3172	1.84703	0.406551	0.761638	104.755	34.322	23.875
ZEAMMB73_Zm00001d034439	44.4863	1.84679	0.573509	0.86808	85.708	0	47.75
ZEAMMB73_Zm00001d006618	44.4863	1.84679	0.573509	0.86808	85.708	0	47.75
ZEAMMB73_Zm00001d000040	88.9725	1.84606	0.491993	0.822684	171.417	0	95.501
ZEAMMB73_Zm00001d051521	123.753	1.84054	0.269153	0.624372	238.079	25.741	107.438
ZEAMMB73_Zm00001d026414	118.837	1.83969	0.332993	0.695427	228.556	8.58	119.376
ZEAMMB73_Zm00001d016225	1350.96	1.83878	0.00055837	0.00626836	2599.82	832.306	620.756
ZEAMMB73_Zm00001d029075	1024.43	1.83864	0.00160026	0.0154829	1971.29	600.633	501.38
ZEAMMB73_Zm00001d036409	609.312	1.83359	0.0691994	0.287935	1171.35	549.15	107.438
ZEAMMB73_Zm00001d006610	128.793	1.83314	0.246261	0.594425	247.602	102.966	35.813
ZEAMMB73_Zm00001d036650	242.84	1.83253	0.103652	0.370986	466.634	154.448	107.438
ZEAMMB73_Zm00001d008540	118.962	1.83231	0.237198	0.584884	228.556	68.644	59.688
ZEAMMB73_Zm00001d012432	436.526	1.8311	0.0540068	0.244985	838.037	137.288	334.253
ZEAMMB73_Zm00001d017606	104.216	1.83065	0.316862	0.678308	199.986	17.161	95.501
ZEAMMB73_Zm00001d035195	1016.96	1.8305	0.008777	0.0630863	1952.25	334.638	764.007
ZEAMMB73_Zm00001d036176	79.3917	1.82605	0.502726	0.827517	152.37	85.805	0
ZEAMMB73_Zm00001d029636	16148.4	1.82545	6.26835e-14	3.89367e-12	30969.3	8880.79	8595.08
ZEAMMB73_Zm00001d042057	1047.58	1.82533	0.00330908	0.0284163	2009.38	703.598	429.754
ZEAMMB73_Zm00001d027837	39.6958	1.8253	0.587317	0.874033	76.185	42.902	0
ZEAMMB73_Zm00001d039762	39.6958	1.8253	0.587317	0.874033	76.185	42.902	0
ZEAMMB73_Zm00001d038203	39.6958	1.8253	0.587317	0.874033	76.185	42.902	0
ZEAMMB73_Zm00001d052457	874.049	1.82499	0.00307193	0.0267132	1676.07	480.506	465.567
ZEAMMB73_Zm00001d013173	1902.83	1.82357	4.37508e-05	0.000670042	3647.37	986.754	1074.38
ZEAMMB73_Zm00001d017992	332.932	1.82352	0.0624187	0.268202	638.051	145.868	214.877
ZEAMMB73_Zm00001d020673	258.456	1.82348	0.121743	0.410382	495.204	77.224	202.939
ZEAMMB73_Zm00001d041741	1539.92	1.82326	0.000895331	0.00940588	2952.18	1046.82	620.756
ZEAMMB73_Zm00001d025861	69.5607	1.8213	0.36722	0.725869	133.324	51.483	23.875
ZEAMMB73_Zm00001d007685	34.7804	1.82112	0.505847	0.829564	66.662	25.741	11.938
ZEAMMB73_Zm00001d046511	34.7804	1.82112	0.505847	0.829564	66.662	25.741	11.938
ZEAMMB73_Zm00001d016177	238.547	1.82107	0.114098	0.394043	457.111	163.029	95.501
ZEAMMB73_Zm00001d047658	5001.65	1.82006	0.00018031	0.00230715	9580.29	3801.15	1623.52
ZEAMMB73_Zm00001d000064	193.936	1.81991	0.140018	0.438846	371.403	102.966	107.438
ZEAMMB73_Zm00001d005279	29.8649	1.81847	0.536677	0.848694	57.139	8.58	23.875
ZEAMMB73_Zm00001d007908	29.8649	1.81847	0.536677	0.848694	57.139	8.58	23.875
ZEAMMB73_Zm00001d036277	29.8649	1.81847	0.536677	0.848694	57.139	8.58	23.875
ZEAMMB73_Zm00001d033152	666.736	1.81665	0.0127077	0.0845801	1276.1	437.604	286.503
ZEAMMB73_Zm00001d008399	308.605	1.81564	0.0681521	0.284901	590.435	180.19	155.189
ZEAMMB73_Zm00001d002990	54.8142	1.81411	0.555639	0.860112	104.755	0	59.688
ZEAMMB73_Zm00001d041809	54.8142	1.81411	0.555639	0.860112	104.755	0	59.688
ZEAMMB73_Zm00001d021899	54.8142	1.81411	0.555639	0.860112	104.755	0	59.688
ZEAMMB73_Zm00001d010792	54.8142	1.81411	0.555639	0.860112	104.755	0	59.688
ZEAMMB73_Zm00001d045314	54.8142	1.81411	0.555639	0.860112	104.755	0	59.688
ZEAMMB73_Zm00001d047948	54.8142	1.81411	0.555639	0.860112	104.755	0	59.688
ZEAMMB73_Zm00001d024272	54.8142	1.81411	0.555639	0.860112	104.755	0	59.688
ZEAMMB73_Zm00001d000117	393.656	1.81333	0.088591	0.334988	752.329	94.385	334.253
ZEAMMB73_Zm00001d009315	1111.41	1.81147	0.00180568	0.0171465	2123.66	506.248	704.319
ZEAMMB73_Zm00001d038296	463.467	1.81094	0.0278655	0.154003	885.653	265.995	238.752
ZEAMMB73_Zm00001d052673	10152.8	1.81088	3.17315e-09	1.05138e-07	19398.7	4684.94	6374.68
ZEAMMB73_Zm00001d042506	1141.77	1.81037	0.0358465	0.184694	2180.8	205.931	1038.57
ZEAMMB73_Zm00001d040693	3778.66	1.81036	1.898e-06	3.85233e-05	7218.55	1741.84	2375.58
ZEAMMB73_Zm00001d025756	264.118	1.8102	0.0998224	0.362652	504.727	180.19	107.438
ZEAMMB73_Zm00001d021095	309.102	1.81017	0.0706412	0.291704	590.435	145.868	191.002
ZEAMMB73_Zm00001d025566	214.466	1.8101	0.185279	0.510315	409.495	42.902	191.002
ZEAMMB73_Zm00001d008985	184.355	1.80958	0.281077	0.637146	352.357	188.77	11.938
ZEAMMB73_Zm00001d024220	184.355	1.80958	0.281077	0.637146	352.357	188.77	11.938
ZEAMMB73_Zm00001d027330	4867.37	1.80791	8.31625e-06	0.000149166	9294.59	3337.8	1969.7
ZEAMMB73_Zm00001d004126	109.754	1.80694	0.260891	0.613112	209.509	60.063	59.688
ZEAMMB73_Zm00001d044717	2125.51	1.80581	0.000190407	0.00242284	4056.86	1424.36	895.321
ZEAMMB73_Zm00001d042449	2909.28	1.80563	2.97947e-06	5.80548e-05	5552	1707.51	1468.33
ZEAMMB73_Zm00001d016374	858.491	1.80501	0.00366298	0.0309138	1637.98	471.926	465.567
ZEAMMB73_Zm00001d041534	84.8042	1.805	0.338137	0.700792	161.894	68.644	23.875
ZEAMMB73_Zm00001d040002	1123.98	1.8024	0.00230316	0.0210153	2142.71	489.087	740.132
ZEAMMB73_Zm00001d004554	429.433	1.8019	0.0560294	0.251101	818.991	326.058	143.251
ZEAMMB73_Zm00001d010956	1438.49	1.80175	0.000492002	0.00559645	2742.67	892.369	680.444
ZEAMMB73_Zm00001d045680	714.701	1.80108	0.0325591	0.171576	1361.81	197.351	584.943
ZEAMMB73_Zm00001d046134	1284.38	1.80046	0.000796431	0.00850855	2447.45	617.794	787.882
ZEAMMB73_Zm00001d052220	74.9732	1.80029	0.349035	0.710317	142.847	34.322	47.75
ZEAMMB73_Zm00001d009519	419.974	1.79894	0.0392457	0.197052	799.945	197.351	262.627
ZEAMMB73_Zm00001d021218	290.062	1.79865	0.0978441	0.358078	552.343	102.966	214.877
ZEAMMB73_Zm00001d035909	159.902	1.798	0.297382	0.656325	304.741	163.029	11.938
ZEAMMB73_Zm00001d047770	400.065	1.79629	0.0536796	0.244239	761.852	283.155	155.189
ZEAMMB73_Zm00001d016679	4153.34	1.79444	1.58092e-05	0.000267007	7904.21	2848.72	1707.08
ZEAMMB73_Zm00001d002447	250.366	1.79428	0.151398	0.459876	476.157	60.063	214.877
ZEAMMB73_Zm00001d025581	475.536	1.79327	0.0281101	0.154913	904.699	283.155	238.752
ZEAMMB73_Zm00001d050220	65.1422	1.79187	0.54055	0.850588	123.801	0	71.626
ZEAMMB73_Zm00001d048356	65.1422	1.79187	0.54055	0.850588	123.801	0	71.626
ZEAMMB73_Zm00001d023257	65.1422	1.79187	0.54055	0.850588	123.801	0	71.626
ZEAMMB73_Zm00001d039349	852.515	1.78717	0.00640778	0.0490404	1618.93	377.541	561.068
ZEAMMB73_Zm00001d020739	426.134	1.78701	0.0389897	0.196086	809.468	265.995	202.939
ZEAMMB73_Zm00001d047694	421.218	1.78635	0.0382416	0.193621	799.945	248.834	214.877
ZEAMMB73_Zm00001d038718	3115.82	1.78497	0.000151163	0.00198548	5913.88	1201.27	2232.33
ZEAMMB73_Zm00001d030786	537.253	1.78296	0.047058	0.222364	1018.98	163.029	429.754
ZEAMMB73_Zm00001d045785	301.137	1.78259	0.0787216	0.315091	571.389	188.77	143.251
ZEAMMB73_Zm00001d047113	6034.15	1.78231	0.356194	0.717333	11446.8	746.501	5909.12
ZEAMMB73_Zm00001d004564	7425.19	1.7823	1.7935e-08	5.29769e-07	14084.7	3535.15	4655.67
ZEAMMB73_Zm00001d001902	261.191	1.78216	0.216422	0.557644	495.204	25.741	262.627
ZEAMMB73_Zm00001d044707	40.1928	1.78212	0.498253	0.826822	76.185	8.58	35.813
ZEAMMB73_Zm00001d052910	40.1928	1.78212	0.498253	0.826822	76.185	8.58	35.813
ZEAMMB73_Zm00001d014600	40.1928	1.78212	0.498253	0.826822	76.185	8.58	35.813
ZEAMMB73_Zm00001d012596	40.1928	1.78212	0.498253	0.826822	76.185	8.58	35.813
ZEAMMB73_Zm00001d012738	572.409	1.7808	0.0201239	0.120319	1085.64	368.96	262.627
ZEAMMB73_Zm00001d005598	276.434	1.77966	0.176307	0.495688	523.773	42.902	262.627
ZEAMMB73_Zm00001d040462	8285.3	1.77879	3.17683e-10	1.21834e-08	15703.7	4830.8	4321.41
ZEAMMB73_Zm00001d044703	140.737	1.77845	0.220538	0.561881	266.648	60.063	95.501
ZEAMMB73_Zm00001d031303	1961.11	1.77657	0.00545368	0.0428365	3714.03	557.731	1611.58
ZEAMMB73_Zm00001d017375	346.867	1.77582	0.0689833	0.287294	657.097	240.253	143.251
ZEAMMB73_Zm00001d033922	75.4702	1.77576	0.527582	0.843341	142.847	0	83.563
ZEAMMB73_Zm00001d013385	196.174	1.77542	0.154183	0.46498	371.403	85.805	131.314
ZEAMMB73_Zm00001d043191	437.581	1.77456	0.0359797	0.185125	828.514	257.414	226.815
ZEAMMB73_Zm00001d052518	10694.6	1.77433	1.30701e-11	6.05853e-10	20246.2	5808.98	6028.49
ZEAMMB73_Zm00001d009010	2884.24	1.77241	0.000247429	0.00304392	5456.76	1106.88	2089.08
ZEAMMB73_Zm00001d034130	941.298	1.77227	0.00397321	0.0331192	1780.83	446.184	596.88
ZEAMMB73_Zm00001d038850	2229.71	1.77203	2.20291e-05	0.000360437	4218.76	1252.75	1217.64
ZEAMMB73_Zm00001d045837	724.965	1.77182	0.0111583	0.0763671	1371.33	326.058	477.504
ZEAMMB73_Zm00001d028445	4387.06	1.76976	1.87456e-05	0.000312044	8294.66	1810.48	3056.03
ZEAMMB73_Zm00001d007555	1138.22	1.76972	0.00128078	0.0127784	2152.23	617.794	644.631
ZEAMMB73_Zm00001d000417	443.365	1.76958	0.0597207	0.261893	838.037	145.868	346.191
ZEAMMB73_Zm00001d020412	790.855	1.76917	0.00628259	0.0481353	1495.13	411.863	465.567
ZEAMMB73_Zm00001d017557	398.132	1.76885	0.136249	0.431221	752.329	60.063	382.003
ZEAMMB73_Zm00001d037480	7646.74	1.76867	2.50362e-09	8.43636e-08	14456.1	4616.29	3867.78
ZEAMMB73_Zm00001d020220	216.583	1.76792	0.413625	0.768072	409.495	240.253	0
ZEAMMB73_Zm00001d017013	110.873	1.76784	0.271758	0.627116	209.509	51.483	71.626
ZEAMMB73_Zm00001d045630	277.181	1.76779	0.0945432	0.35055	523.773	128.707	179.064
ZEAMMB73_Zm00001d020745	453.446	1.76735	0.0385758	0.194789	857.083	300.316	202.939
ZEAMMB73_Zm00001d032460	362.733	1.76693	0.0815451	0.322028	685.667	283.155	119.376
ZEAMMB73_Zm00001d033316	942.542	1.76676	0.00314592	0.0272627	1780.83	497.667	549.13
ZEAMMB73_Zm00001d046611	2016.36	1.76665	0.00016569	0.00213979	3809.26	926.691	1313.14
ZEAMMB73_Zm00001d039328	10363.4	1.76619	1.38962e-09	4.87175e-08	19579.6	6461.09	5049.61
ZEAMMB73_Zm00001d010212	282.222	1.76579	0.103986	0.371624	533.296	205.931	107.438
ZEAMMB73_Zm00001d035455	3648.41	1.76192	5.45149e-07	1.23363e-05	6885.24	2102.22	1957.77
ZEAMMB73_Zm00001d040431	1347.33	1.7615	0.00102494	0.0105872	2542.68	866.627	632.693
ZEAMMB73_Zm00001d033249	428.994	1.7608	0.0419946	0.205394	809.468	274.575	202.939
ZEAMMB73_Zm00001d012686	101.042	1.7602	0.3415	0.704164	190.463	17.161	95.501
ZEAMMB73_Zm00001d025400	70.6798	1.75976	0.371599	0.72976	133.324	42.902	35.813
ZEAMMB73_Zm00001d038752	1984.32	1.75969	5.65515e-05	0.000839684	3742.6	1124.04	1086.32
ZEAMMB73_Zm00001d036952	469.684	1.75904	0.0315322	0.167725	885.653	248.834	274.565
ZEAMMB73_Zm00001d050725	792.599	1.75903	0.0460979	0.218609	1495.13	703.598	179.064
ZEAMMB73_Zm00001d053358	116.285	1.7566	0.285469	0.642641	219.032	34.322	95.501
ZEAMMB73_Zm00001d006024	348.608	1.75608	0.0782789	0.313959	657.097	257.414	131.314
ZEAMMB73_Zm00001d032580	202.208	1.75583	0.150445	0.457906	380.926	94.385	131.314
ZEAMMB73_Zm00001d042699	1142.32	1.75539	0.00148338	0.0145128	2152.23	677.857	596.88
ZEAMMB73_Zm00001d003860	96.1261	1.75397	0.506328	0.829911	180.94	0	107.438
ZEAMMB73_Zm00001d004670	96.1261	1.75397	0.506328	0.829911	180.94	0	107.438
ZEAMMB73_Zm00001d014554	197.293	1.75363	0.164994	0.481323	371.403	77.224	143.251
ZEAMMB73_Zm00001d026576	288.257	1.75231	0.105505	0.375377	542.819	214.512	107.438
ZEAMMB73_Zm00001d024803	212.536	1.75203	0.14456	0.44724	399.972	94.385	143.251
ZEAMMB73_Zm00001d014166	237.983	1.75082	0.179519	0.500252	447.588	51.483	214.877
ZEAMMB73_Zm00001d031730	308.787	1.7503	0.0794751	0.317238	580.912	154.448	191.002
ZEAMMB73_Zm00001d050285	126.613	1.75009	0.275402	0.63047	238.079	34.322	107.438
ZEAMMB73_Zm00001d048590	283.713	1.748	0.110906	0.386617	533.296	102.966	214.877
ZEAMMB73_Zm00001d002133	157.1	1.7465	0.205597	0.540793	295.218	68.644	107.438
ZEAMMB73_Zm00001d010131	678.799	1.74605	0.0216694	0.127069	1276.1	497.667	262.627
ZEAMMB73_Zm00001d034263	136.941	1.74455	0.266731	0.62105	257.125	34.322	119.376
ZEAMMB73_Zm00001d053678	76.0922	1.74348	0.370833	0.729163	142.847	25.741	59.688
ZEAMMB73_Zm00001d049657	1638.13	1.74294	0.000315983	0.00379644	3075.98	823.725	1014.7
ZEAMMB73_Zm00001d014186	3271.47	1.74276	4.84432e-05	0.000731416	6142.43	1415.78	2256.21
ZEAMMB73_Zm00001d024808	598.288	1.74269	0.0248675	0.1412	1123.73	420.443	250.69
ZEAMMB73_Zm00001d001856	15110.2	1.74209	1.45921e-12	7.77668e-11	28369.5	8640.53	8320.51
ZEAMMB73_Zm00001d040028	49733.8	1.74201	1.58907e-11	7.25691e-10	93374.5	31927.9	23899.1
ZEAMMB73_Zm00001d025402	9605.73	1.74077	8.3283e-07	1.80659e-05	18027.3	4092.88	6697
ZEAMMB73_Zm00001d035038	157.225	1.74058	0.228714	0.571975	295.218	128.707	47.75
ZEAMMB73_Zm00001d014383	634.434	1.74043	0.0191862	0.116928	1190.39	283.155	429.754
ZEAMMB73_Zm00001d041861	329.819	1.73881	0.191652	0.520939	619.005	334.638	35.813
ZEAMMB73_Zm00001d008592	177.756	1.7385	0.189784	0.517785	333.31	68.644	131.314
ZEAMMB73_Zm00001d043740	761.301	1.73844	0.066069	0.278964	1428.47	712.179	143.251
ZEAMMB73_Zm00001d002984	573.589	1.73775	0.0984605	0.359528	1076.12	549.15	95.501
ZEAMMB73_Zm00001d024895	279.42	1.73712	0.108787	0.382716	523.773	111.546	202.939
ZEAMMB73_Zm00001d015028	71.1767	1.73622	0.426148	0.776609	133.324	8.58	71.626
ZEAMMB73_Zm00001d011467	569.167	1.7359	0.0324244	0.171167	1066.59	223.092	417.816
ZEAMMB73_Zm00001d028366	2179.8	1.73575	7.68052e-05	0.00110154	4085.43	1081.14	1372.83
ZEAMMB73_Zm00001d012041	142.353	1.73568	0.307965	0.668566	266.648	17.161	143.251
ZEAMMB73_Zm00001d050865	86.4202	1.73561	0.351911	0.712912	161.894	25.741	71.626
ZEAMMB73_Zm00001d049373	447.098	1.73494	0.0435537	0.210242	838.037	300.316	202.939
ZEAMMB73_Zm00001d049608	76.2173	1.733	0.530229	0.84469	142.847	85.805	0
ZEAMMB73_Zm00001d013816	239.102	1.7328	0.199054	0.532939	447.588	42.902	226.815
ZEAMMB73_Zm00001d036000	60.9738	1.73277	0.556079	0.860316	114.278	68.644	0
ZEAMMB73_Zm00001d003314	45.7304	1.73247	0.59013	0.875203	85.708	51.483	0
ZEAMMB73_Zm00001d046147	45.7304	1.73247	0.59013	0.875203	85.708	51.483	0
ZEAMMB73_Zm00001d031594	30.4869	1.73206	0.638307	0.896441	57.139	34.322	0
ZEAMMB73_Zm00001d034208	30.4869	1.73206	0.638307	0.896441	57.139	34.322	0
ZEAMMB73_Zm00001d002887	30.4869	1.73206	0.638307	0.896441	57.139	34.322	0
ZEAMMB73_Zm00001d050190	30.4869	1.73206	0.638307	0.896441	57.139	34.322	0
ZEAMMB73_Zm00001d018189	30.4869	1.73206	0.638307	0.896441	57.139	34.322	0
ZEAMMB73_Zm00001d011214	30.4869	1.73206	0.638307	0.896441	57.139	34.322	0
ZEAMMB73_Zm00001d010965	594.989	1.73184	0.0187227	0.114531	1114.21	360.38	310.378
ZEAMMB73_Zm00001d022066	152.681	1.7316	0.30197	0.662178	285.694	17.161	155.189
ZEAMMB73_Zm00001d003020	15.2435	1.73141	0.716832	0.926536	28.569	17.161	0
ZEAMMB73_Zm00001d003158	15.2435	1.73141	0.716832	0.926536	28.569	17.161	0
ZEAMMB73_Zm00001d007590	15.2435	1.73141	0.716832	0.926536	28.569	17.161	0
ZEAMMB73_Zm00001d040537	15.2435	1.73141	0.716832	0.926536	28.569	17.161	0
ZEAMMB73_Zm00001d040807	15.2435	1.73141	0.716832	0.926536	28.569	17.161	0
ZEAMMB73_Zm00001d044180	15.2435	1.73141	0.716832	0.926536	28.569	17.161	0
ZEAMMB73_Zm00001d017855	15.2435	1.73141	0.716832	0.926536	28.569	17.161	0
ZEAMMB73_Zm00001d017944	15.2435	1.73141	0.716832	0.926536	28.569	17.161	0
ZEAMMB73_Zm00001d035486	15.2435	1.73141	0.716832	0.926536	28.569	17.161	0
ZEAMMB73_Zm00001d010762	15.2435	1.73141	0.716832	0.926536	28.569	17.161	0
ZEAMMB73_Zm00001d011881	15.2435	1.73141	0.716832	0.926536	28.569	17.161	0
ZEAMMB73_Zm00001d012293	15.2435	1.73141	0.716832	0.926536	28.569	17.161	0
ZEAMMB73_Zm00001d047157	15.2435	1.73141	0.716832	0.926536	28.569	17.161	0
ZEAMMB73_Zm00001d048421	15.2435	1.73141	0.716832	0.926536	28.569	17.161	0
ZEAMMB73_Zm00001d000314	15.2435	1.73141	0.716832	0.926536	28.569	17.161	0
ZEAMMB73_Zm00001d046404	157.722	1.73003	0.203088	0.536838	295.218	94.385	83.563
ZEAMMB73_Zm00001d012799	529.471	1.72916	0.0482921	0.226309	990.407	180.19	417.816
ZEAMMB73_Zm00001d030162	81.5047	1.72861	0.410348	0.765063	152.37	8.58	83.563
ZEAMMB73_Zm00001d023765	81.5047	1.72861	0.410348	0.765063	152.37	8.58	83.563
ZEAMMB73_Zm00001d039039	1064.11	1.7282	0.00356843	0.0302261	1990.34	497.667	704.319
ZEAMMB73_Zm00001d049427	677.115	1.72771	0.0124776	0.08341	1266.58	394.702	370.066
ZEAMMB73_Zm00001d045584	198.537	1.72748	0.159956	0.473723	371.403	128.707	95.501
ZEAMMB73_Zm00001d044849	183.293	1.72719	0.173287	0.491722	342.833	111.546	95.501
ZEAMMB73_Zm00001d020679	203.577	1.72683	0.255746	0.607244	380.926	205.931	23.875
ZEAMMB73_Zm00001d028486	7156.07	1.72654	0.000209746	0.00263163	13380	2393.95	5694.24
ZEAMMB73_Zm00001d032424	738.958	1.72469	0.0132053	0.0872997	1380.86	334.638	501.38
ZEAMMB73_Zm00001d038242	764.901	1.72282	0.0260408	0.146307	1428.47	257.414	608.818
ZEAMMB73_Zm00001d048245	112.117	1.72154	0.321573	0.682987	209.509	102.966	23.875
ZEAMMB73_Zm00001d053528	56.0584	1.72118	0.453608	0.797327	104.755	51.483	11.938
ZEAMMB73_Zm00001d052492	117.404	1.72014	0.311654	0.673612	219.032	25.741	107.438
ZEAMMB73_Zm00001d026374	2479.25	1.71997	2.20745e-05	0.000360965	4628.25	1484.42	1325.08
ZEAMMB73_Zm00001d028270	122.445	1.71774	0.287325	0.644936	228.556	102.966	35.813
ZEAMMB73_Zm00001d050959	40.8149	1.71737	0.505049	0.82933	76.185	34.322	11.938
ZEAMMB73_Zm00001d025901	10868.6	1.71724	6.83168e-10	2.48609e-08	20274.8	6744.25	5586.8
ZEAMMB73_Zm00001d003247	36991.1	1.71588	1.05878e-10	4.39432e-09	68976.2	17847.4	24149.8
ZEAMMB73_Zm00001d053035	3227.97	1.71571	3.90207e-06	7.44126e-05	6018.63	1707.51	1957.77
ZEAMMB73_Zm00001d018305	178.875	1.71479	0.204751	0.539539	333.31	60.063	143.251
ZEAMMB73_Zm00001d033315	224.73	1.71414	0.15559	0.467572	419.019	171.609	83.563
ZEAMMB73_Zm00001d038336	776.724	1.71377	0.0083754	0.0606076	1447.52	429.023	453.629
ZEAMMB73_Zm00001d043522	117.529	1.71242	0.280161	0.636193	219.032	85.805	47.75
ZEAMMB73_Zm00001d013495	393.774	1.71123	0.0557119	0.250175	733.282	197.351	250.69
ZEAMMB73_Zm00001d008615	25.5714	1.70949	0.582729	0.872036	47.616	17.161	11.938
ZEAMMB73_Zm00001d025248	25.5714	1.70949	0.582729	0.872036	47.616	17.161	11.938
ZEAMMB73_Zm00001d027636	158.716	1.70871	0.279827	0.635867	295.218	25.741	155.189
ZEAMMB73_Zm00001d021816	153.554	1.70495	0.329202	0.692033	285.694	163.029	11.938
ZEAMMB73_Zm00001d023208	3581.17	1.70383	1.28216e-06	2.67874e-05	6656.68	2033.57	2053.27
ZEAMMB73_Zm00001d039197	153.8	1.70364	0.346563	0.708559	285.694	8.58	167.127
ZEAMMB73_Zm00001d034166	8753.25	1.70254	1.29856e-09	4.58143e-08	16265.5	5302.73	4691.48
ZEAMMB73_Zm00001d038020	1522.15	1.70249	0.000457144	0.00523642	2828.38	866.627	871.445
ZEAMMB73_Zm00001d033389	169.169	1.70205	0.196988	0.529782	314.264	85.805	107.438
ZEAMMB73_Zm00001d003949	564.062	1.70103	0.0264591	0.147939	1047.55	274.575	370.066
ZEAMMB73_Zm00001d026262	35.8994	1.70076	0.524969	0.841586	66.662	17.161	23.875
ZEAMMB73_Zm00001d017485	163221	1.70007	1.13974e-08	3.50068e-07	303093	71466.7	115102
ZEAMMB73_Zm00001d036226	1748.99	1.69972	0.000226085	0.00281375	3247.39	961.013	1038.57
ZEAMMB73_Zm00001d022465	831.224	1.69841	0.0075292	0.0555691	1542.75	437.604	513.317
ZEAMMB73_Zm00001d026295	6020.59	1.69669	8.14488e-08	2.17244e-06	11170.7	3775.41	3115.72
ZEAMMB73_Zm00001d032168	46.2274	1.69584	0.482097	0.816662	85.708	17.161	35.813
ZEAMMB73_Zm00001d042307	46.2274	1.69584	0.482097	0.816662	85.708	17.161	35.813
ZEAMMB73_Zm00001d002815	605.996	1.69528	0.0219698	0.128397	1123.73	300.316	393.941
ZEAMMB73_Zm00001d043724	195.237	1.69462	0.190843	0.519707	361.88	68.644	155.189
ZEAMMB73_Zm00001d037015	149.01	1.69439	0.244773	0.592522	276.171	51.483	119.376
ZEAMMB73_Zm00001d022506	590.753	1.69434	0.0247449	0.140619	1095.16	283.155	393.941
ZEAMMB73_Zm00001d026634	1304.7	1.69395	0.00107813	0.0110667	2418.88	755.081	740.132
ZEAMMB73_Zm00001d049256	308.101	1.69355	0.125337	0.417931	571.389	257.414	95.501
ZEAMMB73_Zm00001d007715	2178.6	1.69331	0.000219997	0.00274504	4037.82	1029.66	1468.33
ZEAMMB73_Zm00001d053109	313.389	1.69329	0.0856135	0.331818	580.912	180.19	179.064
ZEAMMB73_Zm00001d006696	323.717	1.69282	0.0811779	0.321035	599.958	180.19	191.002
ZEAMMB73_Zm00001d048263	164.379	1.69229	0.222545	0.562511	304.741	128.707	59.688
ZEAMMB73_Zm00001d050328	1058.81	1.69152	0.00283953	0.0249029	1961.77	617.794	596.88
ZEAMMB73_Zm00001d032000	550.063	1.69101	0.0259776	0.146068	1018.98	308.897	322.315
ZEAMMB73_Zm00001d013455	66.8833	1.69033	0.422344	0.773744	123.801	17.161	59.688
ZEAMMB73_Zm00001d035759	66.8833	1.69033	0.422344	0.773744	123.801	17.161	59.688
ZEAMMB73_Zm00001d012530	462.649	1.68993	0.0574509	0.255843	857.083	351.799	179.064
ZEAMMB73_Zm00001d023882	144.095	1.68911	0.277468	0.632682	266.648	34.322	131.314
ZEAMMB73_Zm00001d016066	82.2518	1.68873	0.532673	0.846126	152.37	94.385	0
ZEAMMB73_Zm00001d015346	77.2113	1.6886	0.400795	0.75709	142.847	17.161	71.626
ZEAMMB73_Zm00001d020002	77.2113	1.6886	0.400795	0.75709	142.847	17.161	71.626
ZEAMMB73_Zm00001d027840	519.701	1.68693	0.0326158	0.17181	961.838	334.638	262.627
ZEAMMB73_Zm00001d043026	108.195	1.68521	0.355317	0.716466	199.986	17.161	107.438
ZEAMMB73_Zm00001d041308	236.799	1.68427	0.158738	0.471735	438.065	188.77	83.563
ZEAMMB73_Zm00001d028651	1169.01	1.6841	0.560394	0.860814	2161.76	1321.39	23.875
ZEAMMB73_Zm00001d043234	422.578	1.68318	0.0887255	0.335406	780.898	128.707	358.128
ZEAMMB73_Zm00001d051682	190.819	1.68108	0.296783	0.656036	352.357	17.161	202.939
ZEAMMB73_Zm00001d014683	221.556	1.68099	0.166302	0.482818	409.495	171.609	83.563
ZEAMMB73_Zm00001d010634	257.827	1.6808	0.142389	0.443501	476.157	94.385	202.939
ZEAMMB73_Zm00001d037228	943.77	1.6799	0.0146404	0.0940508	1742.74	360.38	728.194
ZEAMMB73_Zm00001d052294	500.411	1.67901	0.0615025	0.26568	923.745	171.609	405.879
ZEAMMB73_Zm00001d011790	660.124	1.67867	0.0167061	0.104615	1218.96	403.282	358.128
ZEAMMB73_Zm00001d028562	10.328	1.67786	0.764981		19.046	0	11.938
ZEAMMB73_Zm00001d032005	10.328	1.67786	0.764981		19.046	0	11.938
ZEAMMB73_Zm00001d032515	10.328	1.67786	0.764981		19.046	0	11.938
ZEAMMB73_Zm00001d032919	10.328	1.67786	0.764981		19.046	0	11.938
ZEAMMB73_Zm00001d034088	10.328	1.67786	0.764981		19.046	0	11.938
ZEAMMB73_Zm00001d034593	10.328	1.67786	0.764981		19.046	0	11.938
ZEAMMB73_Zm00001d002322	10.328	1.67786	0.764981		19.046	0	11.938
ZEAMMB73_Zm00001d002608	10.328	1.67786	0.764981		19.046	0	11.938
ZEAMMB73_Zm00001d003364	10.328	1.67786	0.764981		19.046	0	11.938
ZEAMMB73_Zm00001d003684	10.328	1.67786	0.764981		19.046	0	11.938
ZEAMMB73_Zm00001d003929	10.328	1.67786	0.764981		19.046	0	11.938
ZEAMMB73_Zm00001d005043	10.328	1.67786	0.764981		19.046	0	11.938
ZEAMMB73_Zm00001d005044	10.328	1.67786	0.764981		19.046	0	11.938
ZEAMMB73_Zm00001d007980	10.328	1.67786	0.764981		19.046	0	11.938
ZEAMMB73_Zm00001d040855	10.328	1.67786	0.764981		19.046	0	11.938
ZEAMMB73_Zm00001d041623	10.328	1.67786	0.764981		19.046	0	11.938
ZEAMMB73_Zm00001d041777	10.328	1.67786	0.764981		19.046	0	11.938
ZEAMMB73_Zm00001d041944	10.328	1.67786	0.764981		19.046	0	11.938
ZEAMMB73_Zm00001d043535	10.328	1.67786	0.764981		19.046	0	11.938
ZEAMMB73_Zm00001d043701	10.328	1.67786	0.764981		19.046	0	11.938
ZEAMMB73_Zm00001d049470	10.328	1.67786	0.764981		19.046	0	11.938
ZEAMMB73_Zm00001d049677	10.328	1.67786	0.764981		19.046	0	11.938
ZEAMMB73_Zm00001d050892	10.328	1.67786	0.764981		19.046	0	11.938
ZEAMMB73_Zm00001d013959	10.328	1.67786	0.764981		19.046	0	11.938
ZEAMMB73_Zm00001d015396	10.328	1.67786	0.764981		19.046	0	11.938
ZEAMMB73_Zm00001d015579	10.328	1.67786	0.764981		19.046	0	11.938
ZEAMMB73_Zm00001d015811	10.328	1.67786	0.764981		19.046	0	11.938
ZEAMMB73_Zm00001d015876	10.328	1.67786	0.764981		19.046	0	11.938
ZEAMMB73_Zm00001d017010	10.328	1.67786	0.764981		19.046	0	11.938
ZEAMMB73_Zm00001d017588	10.328	1.67786	0.764981		19.046	0	11.938
ZEAMMB73_Zm00001d018261	10.328	1.67786	0.764981		19.046	0	11.938
ZEAMMB73_Zm00001d035063	10.328	1.67786	0.764981		19.046	0	11.938
ZEAMMB73_Zm00001d036613	10.328	1.67786	0.764981		19.046	0	11.938
ZEAMMB73_Zm00001d036626	10.328	1.67786	0.764981		19.046	0	11.938
ZEAMMB73_Zm00001d037217	10.328	1.67786	0.764981		19.046	0	11.938
ZEAMMB73_Zm00001d037356	10.328	1.67786	0.764981		19.046	0	11.938
ZEAMMB73_Zm00001d039031	10.328	1.67786	0.764981		19.046	0	11.938
ZEAMMB73_Zm00001d018837	10.328	1.67786	0.764981		19.046	0	11.938
ZEAMMB73_Zm00001d019131	10.328	1.67786	0.764981		19.046	0	11.938
ZEAMMB73_Zm00001d019420	10.328	1.67786	0.764981		19.046	0	11.938
ZEAMMB73_Zm00001d019695	10.328	1.67786	0.764981		19.046	0	11.938
ZEAMMB73_Zm00001d019896	10.328	1.67786	0.764981		19.046	0	11.938
ZEAMMB73_Zm00001d021266	10.328	1.67786	0.764981		19.046	0	11.938
ZEAMMB73_Zm00001d021345	10.328	1.67786	0.764981		19.046	0	11.938
ZEAMMB73_Zm00001d021831	10.328	1.67786	0.764981		19.046	0	11.938
ZEAMMB73_Zm00001d008514	10.328	1.67786	0.764981		19.046	0	11.938
ZEAMMB73_Zm00001d008872	10.328	1.67786	0.764981		19.046	0	11.938
ZEAMMB73_Zm00001d009454	10.328	1.67786	0.764981		19.046	0	11.938
ZEAMMB73_Zm00001d011023	10.328	1.67786	0.764981		19.046	0	11.938
ZEAMMB73_Zm00001d012535	10.328	1.67786	0.764981		19.046	0	11.938
ZEAMMB73_Zm00001d044927	10.328	1.67786	0.764981		19.046	0	11.938
ZEAMMB73_Zm00001d046188	10.328	1.67786	0.764981		19.046	0	11.938
ZEAMMB73_Zm00001d046793	10.328	1.67786	0.764981		19.046	0	11.938
ZEAMMB73_Zm00001d047266	10.328	1.67786	0.764981		19.046	0	11.938
ZEAMMB73_Zm00001d024538	10.328	1.67786	0.764981		19.046	0	11.938
ZEAMMB73_Zm00001d025358	10.328	1.67786	0.764981		19.046	0	11.938
ZEAMMB73_Zm00001d026436	10.328	1.67786	0.764981		19.046	0	11.938
ZEAMMB73_Zm00001d000425	10.328	1.67786	0.764981		19.046	0	11.938
ZEAMMB73_Zm00001d041488	2847.68	1.67774	1.06741e-05	0.000186753	5256.78	1638.87	1647.39
ZEAMMB73_Zm00001d027875	20.6559	1.67734	0.695396	0.919937	38.093	0	23.875
ZEAMMB73_Zm00001d029067	20.6559	1.67734	0.695396	0.919937	38.093	0	23.875
ZEAMMB73_Zm00001d030043	20.6559	1.67734	0.695396	0.919937	38.093	0	23.875
ZEAMMB73_Zm00001d030562	20.6559	1.67734	0.695396	0.919937	38.093	0	23.875
ZEAMMB73_Zm00001d031837	20.6559	1.67734	0.695396	0.919937	38.093	0	23.875
ZEAMMB73_Zm00001d034487	20.6559	1.67734	0.695396	0.919937	38.093	0	23.875
ZEAMMB73_Zm00001d006135	20.6559	1.67734	0.695396	0.919937	38.093	0	23.875
ZEAMMB73_Zm00001d040643	20.6559	1.67734	0.695396	0.919937	38.093	0	23.875
ZEAMMB73_Zm00001d041032	20.6559	1.67734	0.695396	0.919937	38.093	0	23.875
ZEAMMB73_Zm00001d051355	20.6559	1.67734	0.695396	0.919937	38.093	0	23.875
ZEAMMB73_Zm00001d051793	20.6559	1.67734	0.695396	0.919937	38.093	0	23.875
ZEAMMB73_Zm00001d052467	20.6559	1.67734	0.695396	0.919937	38.093	0	23.875
ZEAMMB73_Zm00001d053993	20.6559	1.67734	0.695396	0.919937	38.093	0	23.875
ZEAMMB73_Zm00001d015414	20.6559	1.67734	0.695396	0.919937	38.093	0	23.875
ZEAMMB73_Zm00001d017814	20.6559	1.67734	0.695396	0.919937	38.093	0	23.875
ZEAMMB73_Zm00001d037910	20.6559	1.67734	0.695396	0.919937	38.093	0	23.875
ZEAMMB73_Zm00001d021028	20.6559	1.67734	0.695396	0.919937	38.093	0	23.875
ZEAMMB73_Zm00001d021568	20.6559	1.67734	0.695396	0.919937	38.093	0	23.875
ZEAMMB73_Zm00001d008760	20.6559	1.67734	0.695396	0.919937	38.093	0	23.875
ZEAMMB73_Zm00001d047934	20.6559	1.67734	0.695396	0.919937	38.093	0	23.875
ZEAMMB73_Zm00001d034850	175.329	1.6773	0.235102	0.581945	323.787	154.448	47.75
ZEAMMB73_Zm00001d033229	30.9839	1.67698	0.650932	0.901532	57.139	0	35.813
ZEAMMB73_Zm00001d002717	30.9839	1.67698	0.650932	0.901532	57.139	0	35.813
ZEAMMB73_Zm00001d003377	30.9839	1.67698	0.650932	0.901532	57.139	0	35.813
ZEAMMB73_Zm00001d007125	30.9839	1.67698	0.650932	0.901532	57.139	0	35.813
ZEAMMB73_Zm00001d039632	30.9839	1.67698	0.650932	0.901532	57.139	0	35.813
ZEAMMB73_Zm00001d043538	30.9839	1.67698	0.650932	0.901532	57.139	0	35.813
ZEAMMB73_Zm00001d049573	30.9839	1.67698	0.650932	0.901532	57.139	0	35.813
ZEAMMB73_Zm00001d037155	30.9839	1.67698	0.650932	0.901532	57.139	0	35.813
ZEAMMB73_Zm00001d037263	30.9839	1.67698	0.650932	0.901532	57.139	0	35.813
ZEAMMB73_Zm00001d021062	30.9839	1.67698	0.650932	0.901532	57.139	0	35.813
ZEAMMB73_Zm00001d022332	30.9839	1.67698	0.650932	0.901532	57.139	0	35.813
ZEAMMB73_Zm00001d012280	30.9839	1.67698	0.650932	0.901532	57.139	0	35.813
ZEAMMB73_Zm00001d046526	30.9839	1.67698	0.650932	0.901532	57.139	0	35.813
ZEAMMB73_Zm00001d047744	30.9839	1.67698	0.650932	0.901532	57.139	0	35.813
ZEAMMB73_Zm00001d026655	30.9839	1.67698	0.650932	0.901532	57.139	0	35.813
ZEAMMB73_Zm00001d018292	671.071	1.67672	0.0711984	0.293482	1238.01	154.448	620.756
ZEAMMB73_Zm00001d016288	41.3119	1.67671	0.618647	0.889741	76.185	0	47.75
ZEAMMB73_Zm00001d042808	51.6398	1.6765	0.5936	0.876884	95.231	0	59.688
ZEAMMB73_Zm00001d010629	61.9678	1.67632	0.573339	0.867985	114.278	0	71.626
ZEAMMB73_Zm00001d021459	72.2958	1.67617	0.556454	0.860632	133.324	0	83.563
ZEAMMB73_Zm00001d039735	92.9517	1.67593	0.529641	0.844348	171.417	0	107.438
ZEAMMB73_Zm00001d014597	92.9517	1.67593	0.529641	0.844348	171.417	0	107.438
ZEAMMB73_Zm00001d039801	103.28	1.67583	0.518725	0.836865	190.463	0	119.376
ZEAMMB73_Zm00001d023923	175.575	1.67536	0.467469	0.806549	323.787	0	202.939
ZEAMMB73_Zm00001d026194	4068.5	1.67461	7.09299e-07	1.56181e-05	7504.24	2385.37	2315.9
ZEAMMB73_Zm00001d018327	1121.58	1.6717	0.0210778	0.124415	2066.52	343.219	955.009
ZEAMMB73_Zm00001d002960	253.409	1.67048	0.213805	0.553623	466.634	42.902	250.69
ZEAMMB73_Zm00001d049288	4269.71	1.6699	6.38526e-06	0.00011749	7866.12	2865.88	2077.14
ZEAMMB73_Zm00001d029566	956.708	1.66977	0.0391372	0.196613	1761.78	248.834	859.508
ZEAMMB73_Zm00001d038751	212.097	1.66947	0.227636	0.570446	390.449	42.902	202.939
ZEAMMB73_Zm00001d044001	905.193	1.6689	0.0233247	0.13428	1666.55	308.897	740.132
ZEAMMB73_Zm00001d013752	284.271	1.66887	0.162602	0.478549	523.773	257.414	71.626
ZEAMMB73_Zm00001d028887	1520.09	1.66854	0.00470826	0.0380191	2799.81	1175.52	584.943
ZEAMMB73_Zm00001d022098	93.0768	1.66842	0.33708	0.699739	171.417	60.063	47.75
ZEAMMB73_Zm00001d035233	263.862	1.66819	0.136885	0.43246	485.681	102.966	202.939
ZEAMMB73_Zm00001d020967	232.878	1.66696	0.150316	0.457876	428.542	102.966	167.127
ZEAMMB73_Zm00001d020488	294.971	1.66628	0.100464	0.364303	542.819	163.029	179.064
ZEAMMB73_Zm00001d047931	144.842	1.66578	0.262354	0.614987	266.648	120.127	47.75
ZEAMMB73_Zm00001d024886	196.853	1.66437	0.273371	0.627635	361.88	25.741	202.939
ZEAMMB73_Zm00001d007920	62.0929	1.66362	0.454289	0.797684	114.278	60.063	11.938
ZEAMMB73_Zm00001d022283	1424.57	1.66295	0.114336	0.394349	2618.87	102.966	1551.89
ZEAMMB73_Zm00001d006531	51.7649	1.66229	0.59147	0.875577	95.231	60.063	0
ZEAMMB73_Zm00001d024950	51.7649	1.66229	0.59147	0.875577	95.231	60.063	0
ZEAMMB73_Zm00001d007087	212.347	1.6617	0.176563	0.49593	390.449	163.029	83.563
ZEAMMB73_Zm00001d014975	212.347	1.6617	0.176563	0.49593	390.449	163.029	83.563
ZEAMMB73_Zm00001d032032	254.031	1.66113	0.176383	0.495702	466.634	68.644	226.815
ZEAMMB73_Zm00001d006300	134.886	1.65911	0.313346	0.675563	247.602	25.741	131.314
ZEAMMB73_Zm00001d006933	7162.45	1.65815	0.00110912	0.0113304	13151.5	2188.02	6147.87
ZEAMMB73_Zm00001d031719	513.352	1.65808	0.0367263	0.187832	942.792	334.638	262.627
ZEAMMB73_Zm00001d011942	513.352	1.65808	0.0367263	0.187832	942.792	334.638	262.627
ZEAMMB73_Zm00001d010457	129.598	1.65805	0.280917	0.637041	238.079	102.966	47.75
ZEAMMB73_Zm00001d044075	67.5054	1.65286	0.411074	0.765845	123.801	42.902	35.813
ZEAMMB73_Zm00001d052437	944.953	1.65267	0.0309386	0.165391	1733.21	815.145	286.503
ZEAMMB73_Zm00001d043274	7926.57	1.65186	1.92247e-06	3.87709e-05	14532.3	5594.47	3652.91
ZEAMMB73_Zm00001d046383	129.97	1.65144	0.37918	0.736207	238.079	8.58	143.251
ZEAMMB73_Zm00001d045732	311.584	1.65127	0.162613	0.478549	571.389	291.736	71.626
ZEAMMB73_Zm00001d008983	202.641	1.649	0.229275	0.57295	371.403	188.77	47.75
ZEAMMB73_Zm00001d024934	1497.56	1.64825	0.000752039	0.00810602	2742.67	866.627	883.383
ZEAMMB73_Zm00001d017567	130.095	1.64582	0.268827	0.624185	238.079	68.644	83.563
ZEAMMB73_Zm00001d018973	7220.07	1.64427	1.2831e-08	3.88511e-07	13208.6	4058.56	4393.04
ZEAMMB73_Zm00001d054067	98.9863	1.64389	0.411323	0.765983	180.94	8.58	107.438
ZEAMMB73_Zm00001d024825	530.959	1.64324	0.0454566	0.21638	971.361	394.702	226.815
ZEAMMB73_Zm00001d020413	1510.25	1.6425	0.000767845	0.00824438	2761.71	909.53	859.508
ZEAMMB73_Zm00001d036635	765.825	1.64193	0.0165423	0.103776	1399.9	360.38	537.192
ZEAMMB73_Zm00001d005739	46.8494	1.64161	0.50312	0.82788	85.708	42.902	11.938
ZEAMMB73_Zm00001d019277	989.622	1.64105	0.017247	0.107276	1809.4	789.403	370.066
ZEAMMB73_Zm00001d051799	6180.98	1.64001	8.53636e-08	2.25692e-06	11294.5	3380.7	3867.78
ZEAMMB73_Zm00001d047116	4778.9	1.63999	0.413093	0.767374	8732.73	566.311	5037.67
ZEAMMB73_Zm00001d010172	2626.79	1.63926	9.91345e-05	0.00137148	4799.67	1767.58	1313.14
ZEAMMB73_Zm00001d039584	490.019	1.63872	0.0409964	0.203124	895.176	300.316	274.565
ZEAMMB73_Zm00001d020383	1215.15	1.63826	0.0159622	0.100866	2218.89	411.863	1014.7
ZEAMMB73_Zm00001d040247	62.5899	1.63825	0.435771	0.7843	114.278	25.741	47.75
ZEAMMB73_Zm00001d009515	985.698	1.63805	0.0107641	0.0742182	1799.88	429.023	728.194
ZEAMMB73_Zm00001d015347	1021.73	1.63793	0.0909085	0.340965	1866.54	1055.4	143.251
ZEAMMB73_Zm00001d042810	135.633	1.63466	0.281494	0.637466	247.602	111.546	47.75
ZEAMMB73_Zm00001d014540	114.852	1.63459	0.304755	0.66482	209.509	51.483	83.563
ZEAMMB73_Zm00001d013011	151.373	1.63382	0.238275	0.586403	276.171	94.385	83.563
ZEAMMB73_Zm00001d002776	73.0429	1.63353	0.559596	0.860814	133.324	85.805	0
ZEAMMB73_Zm00001d045097	365.708	1.63229	0.112168	0.389695	666.62	120.127	310.378
ZEAMMB73_Zm00001d044808	323.899	1.63175	0.099375	0.361648	590.435	154.448	226.815
ZEAMMB73_Zm00001d026086	88.7834	1.63074	0.365686	0.724482	161.894	68.644	35.813
ZEAMMB73_Zm00001d028873	52.2619	1.63033	0.470998	0.809015	95.231	25.741	35.813
ZEAMMB73_Zm00001d011765	836.312	1.63024	0.0620553	0.267343	1523.7	197.351	787.882
ZEAMMB73_Zm00001d029903	5659.91	1.62948	1.67359e-07	4.19774e-06	10313.6	3526.57	3139.59
ZEAMMB73_Zm00001d049964	2534.77	1.62936	4.61224e-05	0.000700566	4618.73	1553.07	1432.51
ZEAMMB73_Zm00001d026268	575.006	1.62872	0.0285819	0.156664	1047.55	343.219	334.253
ZEAMMB73_Zm00001d029587	763.276	1.62717	0.0445267	0.213234	1390.38	660.696	238.752
ZEAMMB73_Zm00001d015654	292.916	1.62689	0.11157	0.388593	533.296	154.448	191.002
ZEAMMB73_Zm00001d002595	502.088	1.62655	0.0408109	0.202602	914.222	317.477	274.565
ZEAMMB73_Zm00001d037382	272.134	1.62603	0.153331	0.463768	495.204	94.385	226.815
ZEAMMB73_Zm00001d013125	3897.56	1.62554	4.3585e-06	8.22692e-05	7094.75	2496.92	2101.02
ZEAMMB73_Zm00001d040422	16985.3	1.62379	2.76636e-10	1.07578e-08	30902.6	10897.2	9156.15
ZEAMMB73_Zm00001d034468	560.013	1.62312	0.052131	0.239251	1018.98	446.184	214.877
ZEAMMB73_Zm00001d003796	335.221	1.6231	0.150697	0.458449	609.482	85.805	310.378
ZEAMMB73_Zm00001d049439	816.532	1.62307	0.0201445	0.12039	1485.61	617.794	346.191
ZEAMMB73_Zm00001d009732	434.583	1.62245	0.0560696	0.251223	790.421	274.575	238.752
ZEAMMB73_Zm00001d047356	1209.55	1.6223	0.00274754	0.0242416	2199.85	772.242	656.568
ZEAMMB73_Zm00001d050836	387.362	1.62226	0.103978	0.371624	704.713	326.058	131.314
ZEAMMB73_Zm00001d019704	821.948	1.62205	0.126582	0.418959	1495.13	875.208	95.501
ZEAMMB73_Zm00001d044747	796.37	1.62143	0.0268931	0.149613	1447.52	308.897	632.693
ZEAMMB73_Zm00001d020068	1472.1	1.62139	0.0027931	0.0245733	2676.01	677.857	1062.45
ZEAMMB73_Zm00001d032537	57.6744	1.62071	0.48771	0.820398	104.755	8.58	59.688
ZEAMMB73_Zm00001d014468	115.349	1.62025	0.367722	0.726267	209.509	17.161	119.376
ZEAMMB73_Zm00001d011301	99.6083	1.61987	0.351443	0.712438	180.94	34.322	83.563
ZEAMMB73_Zm00001d039472	241.151	1.61952	0.165962	0.482818	438.065	94.385	191.002
ZEAMMB73_Zm00001d014567	183.476	1.61925	0.207308	0.543028	333.31	85.805	131.314
ZEAMMB73_Zm00001d032869	83.8679	1.61849	0.373649	0.731913	152.37	51.483	47.75
ZEAMMB73_Zm00001d027306	41.9339	1.61847	0.515859	0.834792	76.185	25.741	23.875
ZEAMMB73_Zm00001d014393	41.9339	1.61847	0.515859	0.834792	76.185	25.741	23.875
ZEAMMB73_Zm00001d047177	41.9339	1.61847	0.515859	0.834792	76.185	25.741	23.875
ZEAMMB73_Zm00001d036651	1311.02	1.6177	0.00403684	0.0335489	2380.79	609.213	943.071
ZEAMMB73_Zm00001d013313	162.695	1.61644	0.306611	0.667034	295.218	25.741	167.127
ZEAMMB73_Zm00001d010754	241.276	1.61598	0.147685	0.452407	438.065	154.448	131.314
ZEAMMB73_Zm00001d047124	1510.99	1.61585	0.0015597	0.0151422	2742.67	763.662	1026.63
ZEAMMB73_Zm00001d049671	571.832	1.61555	0.0303072	0.162799	1038.02	343.219	334.253
ZEAMMB73_Zm00001d009524	157.408	1.61461	0.236267	0.583802	285.694	102.966	83.563
ZEAMMB73_Zm00001d046017	1396.51	1.61363	0.00438506	0.0358738	2533.16	617.794	1038.57
ZEAMMB73_Zm00001d018163	257.513	1.61045	0.15523	0.467019	466.634	102.966	202.939
ZEAMMB73_Zm00001d040393	504.573	1.6102	0.0912157	0.341748	914.222	145.868	453.629
ZEAMMB73_Zm00001d049201	552.045	1.60881	0.0550973	0.248188	999.931	214.512	441.692
ZEAMMB73_Zm00001d049461	588.938	1.60848	0.0803049	0.319335	1066.59	163.029	537.192
ZEAMMB73_Zm00001d013039	47.3464	1.60846	0.518906	0.836945	85.708	8.58	47.75
ZEAMMB73_Zm00001d036366	252.473	1.60803	0.272376	0.627148	457.111	25.741	274.565
ZEAMMB73_Zm00001d052794	152.492	1.60736	0.244133	0.59157	276.171	85.805	95.501
ZEAMMB73_Zm00001d028756	57.7995	1.60733	0.591853	0.875711	104.755	68.644	0
ZEAMMB73_Zm00001d045044	38496.8	1.60668	1.51712e-08	4.53925e-07	69709.4	18611	27170
ZEAMMB73_Zm00001d020472	6038.21	1.60649	9.55849e-06	0.000169585	10932.6	2848.72	4333.35
ZEAMMB73_Zm00001d016103	605.054	1.60544	0.0285997	0.156664	1095.16	326.058	393.941
ZEAMMB73_Zm00001d041697	547.254	1.60534	0.0426422	0.207265	990.407	257.414	393.941
ZEAMMB73_Zm00001d046676	7461.24	1.60449	1.21241e-06	2.53874e-05	13503.8	5191.18	3688.72
ZEAMMB73_Zm00001d024512	3905.19	1.60421	1.54296e-05	0.00026139	7066.18	1999.25	2650.15
ZEAMMB73_Zm00001d043796	168.358	1.604	0.235052	0.58194	304.741	128.707	71.626
ZEAMMB73_Zm00001d046029	1126.61	1.60361	0.00820717	0.0596545	2037.95	506.248	835.633
ZEAMMB73_Zm00001d003289	321.222	1.60322	0.126628	0.418959	580.912	120.127	262.627
ZEAMMB73_Zm00001d005894	163.317	1.60204	0.26196	0.614479	295.218	51.483	143.251
ZEAMMB73_Zm00001d053522	100.105	1.60179	0.541139	0.850826	180.94	0	119.376
ZEAMMB73_Zm00001d028752	5687.45	1.60162	2.50741e-07	6.06603e-06	10285	3578.06	3199.28
ZEAMMB73_Zm00001d008999	247.435	1.6011	0.192875	0.52324	447.588	223.092	71.626
ZEAMMB73_Zm00001d016128	231.695	1.59996	0.256665	0.608122	419.019	240.253	35.813
ZEAMMB73_Zm00001d036720	63.2119	1.59904	0.447652	0.793458	114.278	51.483	23.875
ZEAMMB73_Zm00001d020275	31.606	1.59888	0.575201	0.869007	57.139	25.741	11.938
ZEAMMB73_Zm00001d028826	358.612	1.59817	0.234464	0.581366	647.574	34.322	393.941
ZEAMMB73_Zm00001d042189	3163.7	1.59717	1.35507e-05	0.00023254	5713.89	1879.12	1898.08
ZEAMMB73_Zm00001d029974	152.989	1.59701	0.271994	0.627116	276.171	51.483	131.314
ZEAMMB73_Zm00001d025081	2005.73	1.59346	0.000246986	0.00303981	3618.8	1192.68	1205.7
ZEAMMB73_Zm00001d049096	89.7773	1.59342	0.554316	0.859068	161.894	0	107.438
ZEAMMB73_Zm00001d051666	89.7773	1.59342	0.554316	0.859068	161.894	0	107.438
ZEAMMB73_Zm00001d025547	1446.9	1.59255	0.00598266	0.0462586	2609.34	609.213	1122.13
ZEAMMB73_Zm00001d017166	12839.8	1.59241	1.04109e-08	3.22623e-07	23160.3	8554.73	6804.44
ZEAMMB73_Zm00001d005149	507.061	1.59161	0.0495016	0.230228	914.222	248.834	358.128
ZEAMMB73_Zm00001d024919	142.661	1.59124	0.283592	0.639972	257.125	51.483	119.376
ZEAMMB73_Zm00001d003903	369.813	1.59087	0.0880156	0.333478	666.62	180.19	262.627
ZEAMMB73_Zm00001d009610	1045.98	1.59026	0.00528354	0.0417362	1885.58	643.535	608.818
ZEAMMB73_Zm00001d011639	517.886	1.59016	0.0595626	0.261893	933.269	214.512	405.879
ZEAMMB73_Zm00001d023275	37.0184	1.58928	0.559438	0.860814	66.662	8.58	35.813
ZEAMMB73_Zm00001d010548	74.0369	1.58898	0.436961	0.784889	133.324	17.161	71.626
ZEAMMB73_Zm00001d036241	629.067	1.58867	0.0329823	0.173346	1133.26	300.316	453.629
ZEAMMB73_Zm00001d009075	295.901	1.58853	0.129505	0.41903	533.296	223.092	131.314
ZEAMMB73_Zm00001d045434	1400.8	1.58775	0.0020315	0.0189411	2523.63	926.691	752.069
ZEAMMB73_Zm00001d002274	613.326	1.58775	0.0310673	0.165919	1104.68	317.477	417.816
ZEAMMB73_Zm00001d051149	296.026	1.58624	0.18528	0.510315	533.296	283.155	71.626
ZEAMMB73_Zm00001d052538	89.9024	1.58598	0.369055	0.72737	161.894	60.063	47.75
ZEAMMB73_Zm00001d036737	89.9024	1.58598	0.369055	0.72737	161.894	60.063	47.75
ZEAMMB73_Zm00001d024458	89.9024	1.58598	0.369055	0.72737	161.894	60.063	47.75
ZEAMMB73_Zm00001d031333	518.508	1.5856	0.0518714	0.238336	933.269	240.253	382.003
ZEAMMB73_Zm00001d003172	211.783	1.58421	0.240303	0.588806	380.926	51.483	202.939
ZEAMMB73_Zm00001d020820	227.648	1.58377	0.182927	0.50633	409.495	94.385	179.064
ZEAMMB73_Zm00001d030338	243.514	1.58307	0.153782	0.464501	438.065	137.288	155.189
ZEAMMB73_Zm00001d041525	365.147	1.58297	0.101638	0.366063	657.097	283.155	155.189
ZEAMMB73_Zm00001d003007	79.4494	1.58288	0.569522	0.865606	142.847	0	95.501
ZEAMMB73_Zm00001d037519	206.495	1.58199	0.186516	0.512387	371.403	128.707	119.376
ZEAMMB73_Zm00001d007782	280.657	1.58083	0.136935	0.432504	504.727	205.931	131.314
ZEAMMB73_Zm00001d011076	201.455	1.57953	0.246444	0.594425	361.88	51.483	191.002
ZEAMMB73_Zm00001d020787	174.889	1.57889	0.222306	0.562111	314.264	102.966	107.438
ZEAMMB73_Zm00001d052853	58.2964	1.57888	0.462043	0.803973	104.755	34.322	35.813
ZEAMMB73_Zm00001d025392	3206.56	1.5781	0.000119426	0.00161458	5761.51	2282.41	1575.76
ZEAMMB73_Zm00001d025395	3206.56	1.5781	0.000119426	0.00161458	5761.51	2282.41	1575.76
ZEAMMB73_Zm00001d033951	487.896	1.57781	0.0996318	0.362309	876.13	145.868	441.692
ZEAMMB73_Zm00001d053911	212.033	1.5767	0.202556	0.536044	380.926	171.609	83.563
ZEAMMB73_Zm00001d009716	2721.01	1.57623	0.000215815	0.00270411	4885.38	1355.71	1921.95
ZEAMMB73_Zm00001d036476	63.7089	1.57476	0.463837	0.804697	114.278	17.161	59.688
ZEAMMB73_Zm00001d023815	2070.04	1.57403	0.00741554	0.0548481	3714.03	729.34	1766.77
ZEAMMB73_Zm00001d006089	451.128	1.57379	0.0589636	0.260573	809.468	257.414	286.503
ZEAMMB73_Zm00001d015356	9842.45	1.57248	6.18158e-08	1.67452e-06	17655.9	6606.96	5264.48
ZEAMMB73_Zm00001d035823	286.692	1.57149	0.137287	0.433073	514.25	214.512	131.314
ZEAMMB73_Zm00001d034198	1454.98	1.57146	0.00171762	0.0164737	2609.34	943.852	811.757
ZEAMMB73_Zm00001d022280	1689.28	1.57106	0.0728123	0.298363	3028.36	248.834	1790.64
ZEAMMB73_Zm00001d002634	69.1214	1.56919	0.587358	0.874033	123.801	0	83.563
ZEAMMB73_Zm00001d035807	164.686	1.56802	0.298498	0.657734	295.218	163.029	35.813
ZEAMMB73_Zm00001d016096	202.077	1.56795	0.217077	0.558296	361.88	77.224	167.127
ZEAMMB73_Zm00001d030103	2929.81	1.56742	0.000338827	0.00403599	5247.26	1381.46	2160.71
ZEAMMB73_Zm00001d048418	1329.92	1.56621	0.0273651	0.151934	2380.79	403.282	1205.7
ZEAMMB73_Zm00001d027509	63.834	1.56308	0.591627	0.875577	114.278	77.224	0
ZEAMMB73_Zm00001d047945	708.202	1.56274	0.0338369	0.176391	1266.58	308.897	549.13
ZEAMMB73_Zm00001d044289	543.144	1.56269	0.0548091	0.247694	971.361	240.253	417.816
ZEAMMB73_Zm00001d045519	820.004	1.56246	0.0168713	0.105506	1466.57	420.443	573.005
ZEAMMB73_Zm00001d028609	21.278	1.56204	0.710346	0.923982	38.093	25.741	0
ZEAMMB73_Zm00001d029086	21.278	1.56204	0.710346	0.923982	38.093	25.741	0
ZEAMMB73_Zm00001d002328	21.278	1.56204	0.710346	0.923982	38.093	25.741	0
ZEAMMB73_Zm00001d020457	21.278	1.56204	0.710346	0.923982	38.093	25.741	0
ZEAMMB73_Zm00001d020775	21.278	1.56204	0.710346	0.923982	38.093	25.741	0
ZEAMMB73_Zm00001d020814	21.278	1.56204	0.710346	0.923982	38.093	25.741	0
ZEAMMB73_Zm00001d021682	2800.96	1.56137	0.000118923	0.00160995	5009.18	1913.44	1480.26
ZEAMMB73_Zm00001d024867	260.995	1.56129	0.148836	0.454729	466.634	137.288	179.064
ZEAMMB73_Zm00001d006293	1235.61	1.56071	0.00423119	0.0348749	2209.37	840.886	656.568
ZEAMMB73_Zm00001d038392	746.089	1.56013	0.0793167	0.316829	1333.24	188.77	716.256
ZEAMMB73_Zm00001d045051	69.2465	1.55874	0.444471	0.791152	123.801	60.063	23.875
ZEAMMB73_Zm00001d009060	1652.82	1.558	0.00672959	0.0509637	2952.18	669.277	1337.01
ZEAMMB73_Zm00001d048802	29638.5	1.55794	4.21198e-12	2.08667e-10	52948.7	17821.6	18145.2
ZEAMMB73_Zm00001d025707	6845.98	1.55723	8.2448e-08	2.19277e-06	12227.7	4084.3	4225.91
ZEAMMB73_Zm00001d014852	122.627	1.55711	0.307746	0.668248	219.032	77.224	71.626
ZEAMMB73_Zm00001d020970	346.604	1.55687	0.0976424	0.357578	619.005	205.931	214.877
ZEAMMB73_Zm00001d050195	618.675	1.55557	0.0342555	0.177949	1104.68	429.023	322.315
ZEAMMB73_Zm00001d013017	26.6905	1.5552	0.614557	0.888035	47.616	8.58	23.875
ZEAMMB73_Zm00001d047017	26.6905	1.5552	0.614557	0.888035	47.616	8.58	23.875
ZEAMMB73_Zm00001d047060	26.6905	1.5552	0.614557	0.888035	47.616	8.58	23.875
ZEAMMB73_Zm00001d024600	26.6905	1.5552	0.614557	0.888035	47.616	8.58	23.875
ZEAMMB73_Zm00001d029564	53.381	1.55501	0.497274	0.826773	95.231	17.161	47.75
ZEAMMB73_Zm00001d018238	53.381	1.55501	0.497274	0.826773	95.231	17.161	47.75
ZEAMMB73_Zm00001d047632	1435.5	1.55415	0.00181862	0.0172636	2561.73	849.466	895.321
ZEAMMB73_Zm00001d017756	6670.9	1.55374	2.27927e-07	5.5808e-06	11903.9	4324.56	3784.22
ZEAMMB73_Zm00001d038338	437.873	1.55328	0.144321	0.447084	780.898	102.966	429.754
ZEAMMB73_Zm00001d029667	3608.39	1.55322	1.06515e-05	0.000186475	6437.65	2119.38	2268.15
ZEAMMB73_Zm00001d029668	3608.39	1.55322	1.06515e-05	0.000186475	6437.65	2119.38	2268.15
ZEAMMB73_Zm00001d030343	112.174	1.55309	0.39267	0.749184	199.986	17.161	119.376
ZEAMMB73_Zm00001d012029	1131.46	1.55269	0.0237165	0.136057	2018.91	969.593	405.879
ZEAMMB73_Zm00001d004519	3807.54	1.55187	2.24131e-05	0.000365427	6790.01	2042.15	2590.46
ZEAMMB73_Zm00001d015905	28993.1	1.55153	1.94428e-07	4.8287e-06	51701.2	14029.1	21248.9
ZEAMMB73_Zm00001d044371	58.7934	1.5507	0.608716	0.884066	104.755	0	71.626
ZEAMMB73_Zm00001d045432	171.093	1.54831	0.246139	0.594425	304.741	77.224	131.314
ZEAMMB73_Zm00001d030051	1368.62	1.54759	0.00229825	0.0209843	2437.93	832.306	835.633
ZEAMMB73_Zm00001d038048	2192.11	1.54742	0.000243444	0.0030002	3904.49	1287.07	1384.76
ZEAMMB73_Zm00001d026163	52285.7	1.54721	0.216262	0.557386	93126.9	15908.2	47822.1
ZEAMMB73_Zm00001d007073	214.021	1.54673	0.284469	0.641255	380.926	34.322	226.815
ZEAMMB73_Zm00001d040527	417.342	1.54589	0.10028	0.363877	742.806	163.029	346.191
ZEAMMB73_Zm00001d013320	551.044	1.5452	0.0417754	0.204538	980.884	326.058	346.191
ZEAMMB73_Zm00001d034248	428.167	1.54511	0.123924	0.415112	761.852	128.707	393.941
ZEAMMB73_Zm00001d013222	5223.88	1.54357	8.53395e-07	1.84113e-05	9294.59	3106.13	3270.91
ZEAMMB73_Zm00001d007572	256.827	1.54349	0.172155	0.490161	457.111	205.931	107.438
ZEAMMB73_Zm00001d026632	1199.26	1.54343	0.0781801	0.313692	2133.18	223.092	1241.51
ZEAMMB73_Zm00001d034382	1097.3	1.54228	0.0309177	0.165311	1952.25	969.593	370.066
ZEAMMB73_Zm00001d043506	578.604	1.54133	0.0725008	0.297394	1028.5	205.931	501.38
ZEAMMB73_Zm00001d022355	835.806	1.53938	0.0178902	0.110337	1485.61	592.052	429.754
ZEAMMB73_Zm00001d016301	986.118	1.53883	0.00844228	0.0609803	1752.26	609.213	596.88
ZEAMMB73_Zm00001d006837	2723.06	1.5377	0.000617949	0.00680871	4837.76	2042.15	1289.26
ZEAMMB73_Zm00001d013794	69.7435	1.5369	0.44745	0.793323	123.801	25.741	59.688
ZEAMMB73_Zm00001d035642	69.7435	1.5369	0.44745	0.793323	123.801	25.741	59.688
ZEAMMB73_Zm00001d053394	9637.01	1.53645	2.90522e-08	8.33331e-07	17113.1	6306.65	5491.3
ZEAMMB73_Zm00001d053575	6172.85	1.53633	3.80185e-07	8.87077e-06	10961.1	3964.18	3593.22
ZEAMMB73_Zm00001d037615	75.1559	1.5358	0.477513	0.81324	133.324	8.58	83.563
ZEAMMB73_Zm00001d043196	4689.31	1.53526	3.73689e-05	0.000581171	8323.23	2342.47	3402.22
ZEAMMB73_Zm00001d014153	590.054	1.53472	0.0553877	0.249213	1047.55	471.926	250.69
ZEAMMB73_Zm00001d014155	590.054	1.53472	0.0553877	0.249213	1047.55	471.926	250.69
ZEAMMB73_Zm00001d013277	600.879	1.53447	0.0422596	0.206363	1066.59	437.604	298.44
ZEAMMB73_Zm00001d044641	1642.37	1.53394	0.00133858	0.0132834	2914.08	926.691	1086.32
ZEAMMB73_Zm00001d015585	101.971	1.53285	0.361677	0.721131	180.94	77.224	47.75
ZEAMMB73_Zm00001d034178	209.355	1.53281	0.198267	0.531738	371.403	137.288	119.376
ZEAMMB73_Zm00001d049643	639.138	1.53243	0.0668468	0.281265	1133.26	223.092	561.068
ZEAMMB73_Zm00001d049031	644.551	1.53225	0.0750774	0.304721	1142.78	205.931	584.943
ZEAMMB73_Zm00001d007240	364.958	1.53221	0.163893	0.479394	647.574	351.799	95.501
ZEAMMB73_Zm00001d050514	402.845	1.53125	0.0813716	0.321572	714.236	231.673	262.627
ZEAMMB73_Zm00001d018642	3544.92	1.53073	0.000134901	0.00179218	6285.28	2582.72	1766.77
ZEAMMB73_Zm00001d048453	435.32	1.53045	0.127764	0.418959	771.375	128.707	405.879
ZEAMMB73_Zm00001d036522	161.262	1.53026	0.300869	0.660769	285.694	42.902	155.189
ZEAMMB73_Zm00001d011394	327.689	1.53012	0.115198	0.396111	580.912	223.092	179.064
ZEAMMB73_Zm00001d009570	457.095	1.52833	0.134797	0.429725	809.468	120.127	441.692
ZEAMMB73_Zm00001d048389	263.358	1.52832	0.15506	0.46671	466.634	180.19	143.251
ZEAMMB73_Zm00001d006641	386.858	1.52824	0.191647	0.520939	685.667	403.282	71.626
ZEAMMB73_Zm00001d025375	752.807	1.52753	0.0223057	0.129786	1333.24	411.863	513.317
ZEAMMB73_Zm00001d020650	376.527	1.52736	0.133259	0.426848	666.62	128.707	334.253
ZEAMMB73_Zm00001d034936	69.8685	1.52668	0.591022	0.875433	123.801	85.805	0
ZEAMMB73_Zm00001d015605	903.494	1.52629	0.0131751	0.0871206	1599.89	609.213	501.38
ZEAMMB73_Zm00001d031230	43.053	1.52581	0.539769	0.850249	76.185	17.161	35.813
ZEAMMB73_Zm00001d053415	43.053	1.52581	0.539769	0.850249	76.185	17.161	35.813
ZEAMMB73_Zm00001d036202	43.053	1.52581	0.539769	0.850249	76.185	17.161	35.813
ZEAMMB73_Zm00001d033496	86.106	1.52569	0.405628	0.761018	152.37	34.322	71.626
ZEAMMB73_Zm00001d010993	91.5184	1.52554	0.427268	0.777629	161.894	17.161	95.501
ZEAMMB73_Zm00001d005940	75.281	1.5251	0.441514	0.788626	133.324	68.644	23.875
ZEAMMB73_Zm00001d022109	75.281	1.5251	0.441514	0.788626	133.324	68.644	23.875
ZEAMMB73_Zm00001d027363	48.4655	1.52438	0.634991	0.895975	85.708	0	59.688
ZEAMMB73_Zm00001d027681	48.4655	1.52438	0.634991	0.895975	85.708	0	59.688
ZEAMMB73_Zm00001d011068	48.4655	1.52438	0.634991	0.895975	85.708	0	59.688
ZEAMMB73_Zm00001d023601	48.4655	1.52438	0.634991	0.895975	85.708	0	59.688
ZEAMMB73_Zm00001d024520	48.4655	1.52438	0.634991	0.895975	85.708	0	59.688
ZEAMMB73_Zm00001d049042	9968.9	1.52365	1.82088e-07	4.54716e-06	17636.9	5405.7	6864.12
ZEAMMB73_Zm00001d033848	3262.09	1.52283	0.00089881	0.00942817	5771.03	2582.72	1432.51
ZEAMMB73_Zm00001d017607	290.918	1.52225	0.224147	0.564947	514.25	60.063	298.44
ZEAMMB73_Zm00001d029272	7001.23	1.52167	1.29667e-07	3.31904e-06	12380.1	4290.23	4333.35
ZEAMMB73_Zm00001d029983	3943.09	1.52091	8.09747e-06	0.000145618	6970.94	2411.11	2447.21
ZEAMMB73_Zm00001d039975	1023.69	1.52083	0.0134225	0.088336	1809.4	497.667	764.007
ZEAMMB73_Zm00001d033835	161.512	1.52075	0.316804	0.678308	285.694	163.029	35.813
ZEAMMB73_Zm00001d001826	1815.63	1.52032	0.000772272	0.00828872	3209.3	1115.46	1122.13
ZEAMMB73_Zm00001d046120	447.389	1.51998	0.116744	0.399594	790.421	145.868	405.879
ZEAMMB73_Zm00001d033260	1023.94	1.51939	0.00823898	0.0598387	1809.4	617.794	644.631
ZEAMMB73_Zm00001d027386	123.872	1.51923	0.373895	0.731913	219.032	128.707	23.875
ZEAMMB73_Zm00001d007877	102.468	1.51808	0.369744	0.728055	180.94	42.902	83.563
ZEAMMB73_Zm00001d022613	97.056	1.51743	0.372136	0.730244	171.417	60.063	59.688
ZEAMMB73_Zm00001d013933	571.758	1.51722	0.0630579	0.270404	1009.45	240.253	465.567
ZEAMMB73_Zm00001d008934	264.352	1.51671	0.174576	0.492812	466.634	111.546	214.877
ZEAMMB73_Zm00001d026672	167.296	1.51622	0.288033	0.645638	295.218	51.483	155.189
ZEAMMB73_Zm00001d006936	237.537	1.51512	0.269642	0.62472	419.019	42.902	250.69
ZEAMMB73_Zm00001d044093	291.293	1.51475	0.160301	0.474188	514.25	240.253	119.376
ZEAMMB73_Zm00001d011422	145.647	1.51462	0.297252	0.656325	257.125	120.127	59.688
ZEAMMB73_Zm00001d052060	7983.53	1.51371	9.85455e-08	2.57647e-06	14084.7	4684.94	5180.92
ZEAMMB73_Zm00001d008819	64.828	1.51362	0.502922	0.827664	114.278	8.58	71.626
ZEAMMB73_Zm00001d002039	124.243	1.51306	0.354165	0.715338	219.032	34.322	119.376
ZEAMMB73_Zm00001d042154	6392.5	1.51299	5.17701e-07	1.17771e-05	11275.4	3723.92	4178.16
ZEAMMB73_Zm00001d018871	351.08	1.51225	0.115067	0.395905	619.005	171.609	262.627
ZEAMMB73_Zm00001d033132	172.834	1.51205	0.247079	0.59518	304.741	94.385	119.376
ZEAMMB73_Zm00001d033136	172.834	1.51205	0.247079	0.59518	304.741	94.385	119.376
ZEAMMB73_Zm00001d035797	172.834	1.51205	0.247079	0.59518	304.741	94.385	119.376
ZEAMMB73_Zm00001d012333	48.5905	1.5104	0.633399	0.895401	85.708	60.063	0
ZEAMMB73_Zm00001d035833	616.055	1.51035	0.043387	0.209693	1085.64	308.897	453.629
ZEAMMB73_Zm00001d048110	200.021	1.50997	0.247088	0.59518	352.357	68.644	179.064
ZEAMMB73_Zm00001d044868	237.787	1.50908	0.180208	0.501418	419.019	163.029	131.314
ZEAMMB73_Zm00001d011256	356.99	1.50791	0.148731	0.454609	628.528	120.127	322.315
ZEAMMB73_Zm00001d050247	129.781	1.50754	0.310643	0.672378	228.556	77.224	83.563
ZEAMMB73_Zm00001d017130	476.071	1.50591	0.0633788	0.271404	838.037	291.736	298.44
ZEAMMB73_Zm00001d010443	2099.51	1.50564	0.00195473	0.0183485	3694.98	1003.91	1599.64
ZEAMMB73_Zm00001d005377	259.687	1.50449	0.183451	0.507112	457.111	214.512	107.438
ZEAMMB73_Zm00001d031290	70.3655	1.50323	0.447588	0.793394	123.801	51.483	35.813
ZEAMMB73_Zm00001d028838	519.993	1.50281	0.0963696	0.354457	914.222	180.19	465.567
ZEAMMB73_Zm00001d009426	1885.24	1.50118	0.000792998	0.00848166	3314.06	1124.04	1217.64
ZEAMMB73_Zm00001d025015	19725.8	1.50094	1.74462e-09	6.04236e-08	34673.8	11300.5	13203
ZEAMMB73_Zm00001d046555	628.374	1.50076	0.0398211	0.198969	1104.68	446.184	334.253
ZEAMMB73_Zm00001d042813	249.234	1.50057	0.17097	0.488229	438.065	154.448	155.189
ZEAMMB73_Zm00001d029937	216.881	1.50001	0.282132	0.637869	380.926	42.902	226.815
ZEAMMB73_Zm00001d036792	119.328	1.4992	0.403303	0.759133	209.509	17.161	131.314
ZEAMMB73_Zm00001d032850	401.287	1.49844	0.101216	0.365928	704.713	188.77	310.378
ZEAMMB73_Zm00001d045775	113.915	1.49838	0.371155	0.729286	199.986	34.322	107.438
ZEAMMB73_Zm00001d014794	1567.39	1.49726	0.00188513	0.0177975	2752.19	935.271	1014.7
ZEAMMB73_Zm00001d013509	249.481	1.49705	0.788785	0.949647	438.065	0	310.378
ZEAMMB73_Zm00001d032434	103.091	1.49532	0.366306	0.725142	180.94	68.644	59.688
ZEAMMB73_Zm00001d051756	482.853	1.49499	0.0818437	0.322812	847.56	386.121	214.877
ZEAMMB73_Zm00001d044599	1823.53	1.49447	0.00123305	0.0123688	3199.78	1244.17	1026.63
ZEAMMB73_Zm00001d030667	439.675	1.49369	0.0796357	0.317514	771.375	308.897	238.752
ZEAMMB73_Zm00001d047301	559.128	1.49355	0.0499685	0.232088	980.884	386.121	310.378
ZEAMMB73_Zm00001d032116	287.869	1.49318	0.167627	0.482818	504.727	120.127	238.752
ZEAMMB73_Zm00001d004855	6504.96	1.49313	4.70736e-07	1.08379e-05	11408.7	3904.11	4202.04
ZEAMMB73_Zm00001d051527	760.515	1.49256	0.0509635	0.235471	1333.24	291.736	656.568
ZEAMMB73_Zm00001d042642	320.347	1.49174	0.171148	0.488446	561.866	291.736	107.438
ZEAMMB73_Zm00001d015870	1053.8	1.49163	0.00861671	0.0620466	1847.49	669.277	644.631
ZEAMMB73_Zm00001d045108	369.556	1.49151	0.168911	0.485154	647.574	102.966	358.128
ZEAMMB73_Zm00001d011856	135.816	1.49121	0.305538	0.665534	238.079	85.805	83.563
ZEAMMB73_Zm00001d047233	152.178	1.48982	0.280362	0.636251	266.648	94.385	95.501
ZEAMMB73_Zm00001d043536	260.806	1.48974	0.179189	0.499963	457.111	205.931	119.376
ZEAMMB73_Zm00001d037918	2185.74	1.48882	0.00102069	0.0105472	3828.31	1141.2	1587.7
ZEAMMB73_Zm00001d025827	337.081	1.48869	0.117917	0.402037	590.435	205.931	214.877
ZEAMMB73_Zm00001d052205	413.109	1.48808	0.121459	0.409885	723.759	360.38	155.189
ZEAMMB73_Zm00001d013128	973.478	1.48804	0.0139599	0.0906057	1704.64	523.409	692.381
ZEAMMB73_Zm00001d002095	3394.07	1.4875	0.000352283	0.00417833	5942.44	1673.19	2566.59
ZEAMMB73_Zm00001d016144	663.709	1.48695	0.0374884	0.190572	1161.82	351.799	477.504
ZEAMMB73_Zm00001d037539	484.097	1.48573	0.110017	0.385068	847.56	437.604	167.127
ZEAMMB73_Zm00001d053040	190.441	1.48468	0.246902	0.595145	333.31	154.448	83.563
ZEAMMB73_Zm00001d008465	206.803	1.48416	0.226568	0.568506	361.88	163.029	95.501
ZEAMMB73_Zm00001d033048	38.1375	1.48391	0.668571	0.910737	66.662	0	47.75
ZEAMMB73_Zm00001d002181	38.1375	1.48391	0.668571	0.910737	66.662	0	47.75
ZEAMMB73_Zm00001d049494	38.1375	1.48391	0.668571	0.910737	66.662	0	47.75
ZEAMMB73_Zm00001d038933	38.1375	1.48391	0.668571	0.910737	66.662	0	47.75
ZEAMMB73_Zm00001d020655	76.275	1.48329	0.598772	0.878773	133.324	0	95.501
ZEAMMB73_Zm00001d047675	76.275	1.48329	0.598772	0.878773	133.324	0	95.501
ZEAMMB73_Zm00001d049020	10379.7	1.48308	1.68998e-06	3.45538e-05	18151.1	5431.44	7556.51
ZEAMMB73_Zm00001d011507	114.412	1.48294	0.559974	0.860814	199.986	0	143.251
ZEAMMB73_Zm00001d040651	986.169	1.48149	0.0121214	0.081591	1723.69	566.311	668.506
ZEAMMB73_Zm00001d011907	87.225	1.48127	0.429955	0.779353	152.37	25.741	83.563
ZEAMMB73_Zm00001d014053	795.728	1.48068	0.026535	0.148154	1390.38	411.863	584.943
ZEAMMB73_Zm00001d020408	354.438	1.47955	0.137967	0.434526	619.005	145.868	298.44
ZEAMMB73_Zm00001d010970	7533.36	1.47948	2.20627e-07	5.42117e-06	13161	4890.87	4548.23
ZEAMMB73_Zm00001d029349	16.3625	1.47834	0.696229	0.919937	28.569	8.58	11.938
ZEAMMB73_Zm00001d033614	16.3625	1.47834	0.696229	0.919937	28.569	8.58	11.938
ZEAMMB73_Zm00001d003970	16.3625	1.47834	0.696229	0.919937	28.569	8.58	11.938
ZEAMMB73_Zm00001d006675	16.3625	1.47834	0.696229	0.919937	28.569	8.58	11.938
ZEAMMB73_Zm00001d007578	16.3625	1.47834	0.696229	0.919937	28.569	8.58	11.938
ZEAMMB73_Zm00001d052176	16.3625	1.47834	0.696229	0.919937	28.569	8.58	11.938
ZEAMMB73_Zm00001d052589	16.3625	1.47834	0.696229	0.919937	28.569	8.58	11.938
ZEAMMB73_Zm00001d015594	16.3625	1.47834	0.696229	0.919937	28.569	8.58	11.938
ZEAMMB73_Zm00001d017264	16.3625	1.47834	0.696229	0.919937	28.569	8.58	11.938
ZEAMMB73_Zm00001d018994	16.3625	1.47834	0.696229	0.919937	28.569	8.58	11.938
ZEAMMB73_Zm00001d009091	16.3625	1.47834	0.696229	0.919937	28.569	8.58	11.938
ZEAMMB73_Zm00001d047037	16.3625	1.47834	0.696229	0.919937	28.569	8.58	11.938
ZEAMMB73_Zm00001d048249	16.3625	1.47834	0.696229	0.919937	28.569	8.58	11.938
ZEAMMB73_Zm00001d028779	32.725	1.47831	0.59579	0.877923	57.139	17.161	23.875
ZEAMMB73_Zm00001d005376	49.0875	1.47828	0.525042	0.841586	85.708	25.741	35.813
ZEAMMB73_Zm00001d043430	49.0875	1.47828	0.525042	0.841586	85.708	25.741	35.813
ZEAMMB73_Zm00001d036081	49.0875	1.47828	0.525042	0.841586	85.708	25.741	35.813
ZEAMMB73_Zm00001d034878	65.45	1.47827	0.469395	0.807707	114.278	34.322	47.75
ZEAMMB73_Zm00001d046195	81.8125	1.47826	0.423474	0.774175	142.847	42.902	59.688
ZEAMMB73_Zm00001d034702	1107.86	1.47584	0.00900562	0.0645623	1933.2	626.374	764.007
ZEAMMB73_Zm00001d039671	92.7626	1.47525	0.398217	0.754429	161.894	68.644	47.75
ZEAMMB73_Zm00001d020794	4459.75	1.47477	7.02761e-06	0.000128713	7780.41	2745.75	2853.09
ZEAMMB73_Zm00001d042078	212.838	1.47446	0.225965	0.567538	371.403	171.609	95.501
ZEAMMB73_Zm00001d015031	136.438	1.47425	0.321501	0.682987	238.079	111.546	59.688
ZEAMMB73_Zm00001d037027	196.475	1.47416	0.246304	0.594425	342.833	163.029	83.563
ZEAMMB73_Zm00001d019994	4900.09	1.47256	0.00575492	0.0447343	8542.26	1621.71	4536.29
ZEAMMB73_Zm00001d006028	131.025	1.47227	0.3587	0.719317	228.556	128.707	35.813
ZEAMMB73_Zm00001d030323	70.9876	1.47082	0.492806	0.823398	123.801	77.224	11.938
ZEAMMB73_Zm00001d009658	98.3001	1.4706	0.452261	0.796675	171.417	111.546	11.938
ZEAMMB73_Zm00001d010941	464.435	1.4705	0.089401	0.337178	809.468	368.96	214.877
ZEAMMB73_Zm00001d026598	1579.95	1.46963	0.00217923	0.0200892	2752.19	961.013	1026.63
ZEAMMB73_Zm00001d039849	27.3125	1.46928	0.702262	0.921623	47.616	34.322	0
ZEAMMB73_Zm00001d051122	27.3125	1.46928	0.702262	0.921623	47.616	34.322	0
ZEAMMB73_Zm00001d014755	27.3125	1.46928	0.702262	0.921623	47.616	34.322	0
ZEAMMB73_Zm00001d019503	27.3125	1.46928	0.702262	0.921623	47.616	34.322	0
ZEAMMB73_Zm00001d022154	27.3125	1.46928	0.702262	0.921623	47.616	34.322	0
ZEAMMB73_Zm00001d009641	175.072	1.4681	0.269936	0.62491	304.741	77.224	143.251
ZEAMMB73_Zm00001d011003	1209.27	1.46711	0.0117465	0.0796857	2104.62	592.052	931.133
ZEAMMB73_Zm00001d022182	755.164	1.46604	0.0261536	0.146852	1314.19	497.667	453.629
ZEAMMB73_Zm00001d028980	246.185	1.46575	0.212218	0.551262	428.542	214.512	95.501
ZEAMMB73_Zm00001d010588	481.545	1.4649	0.133629	0.42741	838.037	463.345	143.251
ZEAMMB73_Zm00001d024872	1823.7	1.46388	0.00205846	0.0191668	3171.21	986.754	1313.14
ZEAMMB73_Zm00001d030713	268.457	1.46207	0.167257	0.482818	466.634	171.609	167.127
ZEAMMB73_Zm00001d021998	268.457	1.46207	0.167257	0.482818	466.634	171.609	167.127
ZEAMMB73_Zm00001d041731	328.866	1.46189	0.160918	0.475527	571.389	128.707	286.503
ZEAMMB73_Zm00001d046440	241.144	1.46136	0.191037	0.520034	419.019	137.288	167.127
ZEAMMB73_Zm00001d013309	2055.51	1.46096	0.00194298	0.0182568	3571.18	1055.4	1539.95
ZEAMMB73_Zm00001d017901	131.522	1.46069	0.324992	0.687149	228.556	94.385	71.626
ZEAMMB73_Zm00001d033148	1156.63	1.46059	0.00842164	0.0608827	2009.38	660.696	799.82
ZEAMMB73_Zm00001d010325	1704.5	1.46031	0.00436984	0.0357703	2961.7	1304.23	847.57
ZEAMMB73_Zm00001d029778	449.563	1.46012	0.0815968	0.322187	780.898	257.414	310.378
ZEAMMB73_Zm00001d022268	82.3095	1.45944	0.489857	0.821494	142.847	8.58	95.501
ZEAMMB73_Zm00001d007331	175.569	1.45919	0.316657	0.678308	304.741	42.902	179.064
ZEAMMB73_Zm00001d007229	2791.51	1.45869	0.000147905	0.00194725	4847.28	1724.67	1802.58
ZEAMMB73_Zm00001d037608	587.12	1.45699	0.0481349	0.225763	1018.98	360.38	382.003
ZEAMMB73_Zm00001d023410	356.801	1.45616	0.122467	0.411849	619.005	188.77	262.627
ZEAMMB73_Zm00001d013136	153.794	1.45512	0.320159	0.682027	266.648	51.483	143.251
ZEAMMB73_Zm00001d010007	87.8471	1.4551	0.414095	0.76852	152.37	51.483	59.688
ZEAMMB73_Zm00001d045215	175.694	1.45509	0.260365	0.612435	304.741	102.966	119.376
ZEAMMB73_Zm00001d047307	65.947	1.45365	0.62053	0.890439	114.278	0	83.563
ZEAMMB73_Zm00001d026298	65.947	1.45365	0.62053	0.890439	114.278	0	83.563
ZEAMMB73_Zm00001d033187	3681.73	1.45222	0.000131719	0.00175664	6380.51	1990.67	2674.02
ZEAMMB73_Zm00001d009592	483.533	1.45191	0.0723725	0.297043	838.037	326.058	286.503
ZEAMMB73_Zm00001d049330	93.3846	1.45086	0.433735	0.782577	161.894	94.385	23.875
ZEAMMB73_Zm00001d038466	93.3846	1.45086	0.433735	0.782577	161.894	94.385	23.875
ZEAMMB73_Zm00001d015092	2281.35	1.45032	0.000639485	0.00702371	3952.11	1578.81	1313.14
ZEAMMB73_Zm00001d050989	82.4346	1.45025	0.43623	0.784437	142.847	68.644	35.813
ZEAMMB73_Zm00001d039606	610.264	1.4495	0.0542181	0.245783	1057.07	463.345	310.378
ZEAMMB73_Zm00001d036709	60.5345	1.44913	0.509317	0.831705	104.755	17.161	59.688
ZEAMMB73_Zm00001d023694	11498.1	1.44615	7.72077e-07	1.68666e-05	19893.9	8297.31	6303.06
ZEAMMB73_Zm00001d031926	291.848	1.44601	0.182047	0.504766	504.727	120.127	250.69
ZEAMMB73_Zm00001d043766	1447.55	1.44555	0.0264125	0.147708	2504.59	1312.81	525.255
ZEAMMB73_Zm00001d040148	468.164	1.44461	0.0836901	0.328397	809.468	248.834	346.191
ZEAMMB73_Zm00001d032719	881.084	1.444	0.026775	0.149193	1523.7	677.857	441.692
ZEAMMB73_Zm00001d023701	363.829	1.44244	0.161585	0.476838	628.528	128.707	334.253
ZEAMMB73_Zm00001d046521	435.439	1.4421	0.094503	0.350517	752.329	231.673	322.315
ZEAMMB73_Zm00001d037634	93.7565	1.44126	0.589796	0.875203	161.894	0	119.376
ZEAMMB73_Zm00001d045547	93.7565	1.44126	0.589796	0.875203	161.894	0	119.376
ZEAMMB73_Zm00001d044274	534.858	1.44026	0.0610551	0.264512	923.745	334.638	346.191
ZEAMMB73_Zm00001d001877	336.517	1.44011	0.199963	0.533081	580.912	94.385	334.253
ZEAMMB73_Zm00001d030950	99.2941	1.44004	0.401395	0.757709	171.417	42.902	83.563
ZEAMMB73_Zm00001d004589	419.202	1.43885	0.095258	0.351478	723.759	283.155	250.69
ZEAMMB73_Zm00001d023887	1302.02	1.43879	0.00794876	0.0580803	2247.46	703.598	955.009
ZEAMMB73_Zm00001d053719	452.424	1.43842	0.0846408	0.329966	780.898	265.995	310.378
ZEAMMB73_Zm00001d003895	292.47	1.43835	0.167614	0.482818	504.727	145.868	226.815
ZEAMMB73_Zm00001d026218	386.351	1.43753	0.114057	0.394013	666.62	205.931	286.503
ZEAMMB73_Zm00001d000150	1115.25	1.43661	0.0208618	0.123612	1923.68	514.828	907.258
ZEAMMB73_Zm00001d038078	1021.25	1.43624	0.0126522	0.0843261	1761.78	669.277	632.693
ZEAMMB73_Zm00001d008768	1021.25	1.43624	0.0126522	0.0843261	1761.78	669.277	632.693
ZEAMMB73_Zm00001d026643	684.852	1.43579	0.19461	0.525794	1180.87	85.805	787.882
ZEAMMB73_Zm00001d051174	55047.9	1.43539	0.000248114	0.00305099	94936.3	21657.1	48550.3
ZEAMMB73_Zm00001d041634	1237.57	1.43419	0.0140829	0.0912333	2133.18	600.633	978.884
ZEAMMB73_Zm00001d030870	370.361	1.43324	0.18865	0.515809	638.051	102.966	370.066
ZEAMMB73_Zm00001d017593	370.361	1.43324	0.18865	0.515809	638.051	102.966	370.066
ZEAMMB73_Zm00001d034405	630.106	1.43319	0.0867204	0.332117	1085.64	231.673	573.005
ZEAMMB73_Zm00001d020232	558.002	1.4328	0.0701591	0.290578	961.838	437.604	274.565
ZEAMMB73_Zm00001d005579	6543.83	1.43258	9.49694e-05	0.00132182	11275.4	3234.84	5121.23
ZEAMMB73_Zm00001d003051	82.9316	1.43254	0.442424	0.789478	142.847	34.322	71.626
ZEAMMB73_Zm00001d014066	82.9316	1.43254	0.442424	0.789478	142.847	34.322	71.626
ZEAMMB73_Zm00001d017622	99.4192	1.43224	0.431498	0.78038	171.417	102.966	23.875
ZEAMMB73_Zm00001d026241	99.4192	1.43224	0.431498	0.78038	171.417	102.966	23.875
ZEAMMB73_Zm00001d005713	12773.1	1.43223	2.43986e-08	7.08631e-07	22008	7799.65	8511.51
ZEAMMB73_Zm00001d022416	116.154	1.43204	0.42911	0.778607	199.986	17.161	131.314
ZEAMMB73_Zm00001d014132	690.769	1.43178	0.060078	0.261893	1190.39	583.472	298.44
ZEAMMB73_Zm00001d030777	121.691	1.4304	0.355986	0.717085	209.509	60.063	95.501
ZEAMMB73_Zm00001d030726	680.19	1.43013	0.0389318	0.195865	1171.35	463.345	405.879
ZEAMMB73_Zm00001d049995	298.629	1.42978	0.159148	0.472284	514.25	214.512	167.127
ZEAMMB73_Zm00001d003505	370.611	1.42966	0.117257	0.400808	638.051	223.092	250.69
ZEAMMB73_Zm00001d036750	265.407	1.42951	0.206854	0.542555	457.111	231.673	107.438
ZEAMMB73_Zm00001d004438	359.414	1.42921	0.186483	0.512387	619.005	351.799	107.438
ZEAMMB73_Zm00001d025401	165770	1.42916	0.248542	0.597284	285371	53301.9	158639
ZEAMMB73_Zm00001d009568	71.9816	1.42879	0.515381	0.834605	123.801	8.58	83.563
ZEAMMB73_Zm00001d023398	71.9816	1.42879	0.515381	0.834605	123.801	8.58	83.563
ZEAMMB73_Zm00001d042708	2672.67	1.42816	0.000260118	0.00319012	4599.68	1759	1659.33
ZEAMMB73_Zm00001d005190	165.988	1.42773	0.288168	0.645738	285.694	128.707	83.563
ZEAMMB73_Zm00001d007762	592.218	1.42772	0.0528897	0.241814	1018.98	351.799	405.879
ZEAMMB73_Zm00001d003423	2025.7	1.42754	0.000982452	0.0101939	3485.47	1278.49	1313.14
ZEAMMB73_Zm00001d008485	503.502	1.42749	0.0981608	0.358832	866.607	429.023	214.877
ZEAMMB73_Zm00001d051746	426.355	1.42589	0.0951146	0.351256	733.282	283.155	262.627
ZEAMMB73_Zm00001d029763	77.5191	1.42586	0.449515	0.794983	133.324	51.483	47.75
ZEAMMB73_Zm00001d034419	77.5191	1.42586	0.449515	0.794983	133.324	51.483	47.75
ZEAMMB73_Zm00001d048960	38.7596	1.42583	0.580446	0.871077	66.662	25.741	23.875
ZEAMMB73_Zm00001d025795	1018.82	1.42553	0.017357	0.107776	1752.26	755.081	549.13
ZEAMMB73_Zm00001d024768	282.639	1.42436	0.199502	0.533081	485.681	111.546	250.69
ZEAMMB73_Zm00001d027589	1014.03	1.42416	0.0198756	0.119612	1742.74	523.409	775.945
ZEAMMB73_Zm00001d003974	853.085	1.4236	0.0499996	0.232156	1466.57	746.501	346.191
ZEAMMB73_Zm00001d018256	83.0567	1.4234	0.48776	0.820399	142.847	94.385	11.938
ZEAMMB73_Zm00001d019403	210.657	1.42295	0.240271	0.588806	361.88	102.966	167.127
ZEAMMB73_Zm00001d050811	504.496	1.42145	0.0751162	0.304834	866.607	360.38	286.503
ZEAMMB73_Zm00001d016025	66.5691	1.42135	0.491129	0.822131	114.278	25.741	59.688
ZEAMMB73_Zm00001d035737	66.5691	1.42135	0.491129	0.822131	114.278	25.741	59.688
ZEAMMB73_Zm00001d013231	460.324	1.41988	0.0940401	0.34922	790.421	351.799	238.752
ZEAMMB73_Zm00001d052581	544	1.41874	0.109357	0.383869	933.269	197.351	501.38
ZEAMMB73_Zm00001d016556	72.1066	1.41825	0.482191	0.816671	123.801	68.644	23.875
ZEAMMB73_Zm00001d012922	760.198	1.41803	0.0461881	0.218924	1304.67	617.794	358.128
ZEAMMB73_Zm00001d046722	122.188	1.41793	0.406379	0.761638	209.509	25.741	131.314
ZEAMMB73_Zm00001d010854	1332.26	1.41722	0.0066993	0.0509484	2285.56	935.271	775.945
ZEAMMB73_Zm00001d042935	7589.83	1.41673	1.0852e-06	2.29139e-05	13018.1	5191.18	4560.17
ZEAMMB73_Zm00001d043752	366.689	1.41588	0.163017	0.479384	628.528	137.288	334.253
ZEAMMB73_Zm00001d014603	216.692	1.41516	0.233861	0.580284	371.403	111.546	167.127
ZEAMMB73_Zm00001d014341	4343.56	1.41515	0.000186676	0.00237872	7447.1	3303.48	2280.08
ZEAMMB73_Zm00001d005257	661.151	1.41464	0.0426928	0.207275	1133.26	420.443	429.754
ZEAMMB73_Zm00001d023799	1799.86	1.41433	0.0183711	0.112752	3085.5	1621.71	692.381
ZEAMMB73_Zm00001d021370	389.087	1.41429	0.147643	0.452329	666.62	154.448	346.191
ZEAMMB73_Zm00001d032223	27.8095	1.41371	0.714157	0.925564	47.616	0	35.813
ZEAMMB73_Zm00001d034379	27.8095	1.41371	0.714157	0.925564	47.616	0	35.813
ZEAMMB73_Zm00001d041377	27.8095	1.41371	0.714157	0.925564	47.616	0	35.813
ZEAMMB73_Zm00001d048760	27.8095	1.41371	0.714157	0.925564	47.616	0	35.813
ZEAMMB73_Zm00001d049329	27.8095	1.41371	0.714157	0.925564	47.616	0	35.813
ZEAMMB73_Zm00001d050848	27.8095	1.41371	0.714157	0.925564	47.616	0	35.813
ZEAMMB73_Zm00001d052746	27.8095	1.41371	0.714157	0.925564	47.616	0	35.813
ZEAMMB73_Zm00001d052854	27.8095	1.41371	0.714157	0.925564	47.616	0	35.813
ZEAMMB73_Zm00001d013458	27.8095	1.41371	0.714157	0.925564	47.616	0	35.813
ZEAMMB73_Zm00001d018157	27.8095	1.41371	0.714157	0.925564	47.616	0	35.813
ZEAMMB73_Zm00001d036837	27.8095	1.41371	0.714157	0.925564	47.616	0	35.813
ZEAMMB73_Zm00001d008451	27.8095	1.41371	0.714157	0.925564	47.616	0	35.813
ZEAMMB73_Zm00001d008742	27.8095	1.41371	0.714157	0.925564	47.616	0	35.813
ZEAMMB73_Zm00001d009573	27.8095	1.41371	0.714157	0.925564	47.616	0	35.813
ZEAMMB73_Zm00001d010994	27.8095	1.41371	0.714157	0.925564	47.616	0	35.813
ZEAMMB73_Zm00001d044822	27.8095	1.41371	0.714157	0.925564	47.616	0	35.813
ZEAMMB73_Zm00001d004469	55.619	1.41312	0.647016	0.90056	95.231	0	71.626
ZEAMMB73_Zm00001d048501	1924.16	1.41188	0.00312267	0.0270865	3295.01	1021.08	1456.39
ZEAMMB73_Zm00001d032295	394.996	1.41159	0.194043	0.525177	676.144	102.966	405.879
ZEAMMB73_Zm00001d010086	66.6942	1.41126	0.624744	0.891824	114.278	85.805	0
ZEAMMB73_Zm00001d040670	5533.52	1.41116	8.19939e-06	0.00014726	9475.53	3818.31	3306.72
ZEAMMB73_Zm00001d025575	1824.25	1.41093	0.00187296	0.0177067	3123.59	1227.01	1122.13
ZEAMMB73_Zm00001d052244	255.948	1.41092	0.221055	0.561881	438.065	102.966	226.815
ZEAMMB73_Zm00001d051044	272.683	1.41073	0.361358	0.721131	466.634	17.161	334.253
ZEAMMB73_Zm00001d001772	33.3471	1.41063	0.694182	0.919937	57.139	42.902	0
ZEAMMB73_Zm00001d037973	33.3471	1.41063	0.694182	0.919937	57.139	42.902	0
ZEAMMB73_Zm00001d024454	33.3471	1.41063	0.694182	0.919937	57.139	42.902	0
ZEAMMB73_Zm00001d025833	33.3471	1.41063	0.694182	0.919937	57.139	42.902	0
ZEAMMB73_Zm00001d049785	194.792	1.4105	0.296943	0.6562	333.31	60.063	191.002
ZEAMMB73_Zm00001d043339	4568.45	1.40936	1.4945e-05	0.000253954	7818.51	2986	2900.84
ZEAMMB73_Zm00001d017983	1914.33	1.40907	0.00148066	0.0144944	3275.96	1261.33	1205.7
ZEAMMB73_Zm00001d051892	144.71	1.40819	0.320338	0.682198	247.602	102.966	83.563
ZEAMMB73_Zm00001d029704	439.915	1.40795	0.117508	0.40122	752.329	197.351	370.066
ZEAMMB73_Zm00001d042714	940.743	1.40719	0.0562345	0.251807	1609.41	866.627	346.191
ZEAMMB73_Zm00001d016744	2021.4	1.40686	0.00118338	0.0119309	3456.9	1329.97	1277.32
ZEAMMB73_Zm00001d046667	3920.74	1.40638	5.40241e-05	0.000807773	6704.3	2694.27	2363.65
ZEAMMB73_Zm00001d052480	3332.06	1.40474	0.00011213	0.00153068	5694.84	2248.08	2053.27
ZEAMMB73_Zm00001d000382	395.496	1.40474	0.141265	0.441211	676.144	343.219	167.127
ZEAMMB73_Zm00001d009407	1359.87	1.40462	0.00911925	0.065259	2323.65	729.34	1026.63
ZEAMMB73_Zm00001d046174	306.652	1.40435	0.228133	0.571361	523.773	85.805	310.378
ZEAMMB73_Zm00001d003782	150.62	1.40262	0.342068	0.704745	257.125	51.483	143.251
ZEAMMB73_Zm00001d034623	1802.03	1.4012	0.00561601	0.0438756	3075.98	909.53	1420.58
ZEAMMB73_Zm00001d038838	1556.29	1.40117	0.00361164	0.0305641	2656.96	1021.08	990.821
ZEAMMB73_Zm00001d020789	284.505	1.40084	0.174036	0.492026	485.681	188.77	179.064
ZEAMMB73_Zm00001d022326	55.7441	1.40081	0.546273	0.853786	95.231	60.063	11.938
ZEAMMB73_Zm00001d041865	524.341	1.40055	0.0803915	0.319335	895.176	403.282	274.565
ZEAMMB73_Zm00001d043742	245.62	1.39992	0.229271	0.57295	419.019	102.966	214.877
ZEAMMB73_Zm00001d020921	3136.33	1.39984	0.000185941	0.00237045	5352.01	1896.28	2160.71
ZEAMMB73_Zm00001d042163	117.273	1.39974	0.470537	0.808765	199.986	8.58	143.251
ZEAMMB73_Zm00001d012573	574.673	1.39954	0.0818154	0.322812	980.884	480.506	262.627
ZEAMMB73_Zm00001d024243	72.6036	1.39823	0.476137	0.812588	123.801	34.322	59.688
ZEAMMB73_Zm00001d035444	943.725	1.39729	0.0202026	0.120667	1609.41	660.696	561.068
ZEAMMB73_Zm00001d028110	78.1412	1.39711	0.477077	0.813142	133.324	77.224	23.875
ZEAMMB73_Zm00001d044061	5698.42	1.39633	4.34267e-05	0.000666181	9713.61	3131.87	4249.79
ZEAMMB73_Zm00001d017895	2521.46	1.39415	0.00528866	0.0417648	4294.94	1132.62	2136.83
ZEAMMB73_Zm00001d021699	396.987	1.39351	0.115259	0.396221	676.144	240.253	274.565
ZEAMMB73_Zm00001d005329	318.846	1.39258	0.164543	0.48036	542.819	163.029	250.69
ZEAMMB73_Zm00001d020533	469.963	1.39241	0.130424	0.420721	799.945	180.19	429.754
ZEAMMB73_Zm00001d052067	391.822	1.39112	0.201776	0.535042	666.62	102.966	405.879
ZEAMMB73_Zm00001d044103	5041.87	1.39095	0.000466438	0.00532967	8580.36	2462.59	4082.66
ZEAMMB73_Zm00001d025389	1510.93	1.38999	0.00740527	0.0548077	2571.25	1149.78	811.757
ZEAMMB73_Zm00001d041624	380.625	1.38989	0.123262	0.413517	647.574	231.673	262.627
ZEAMMB73_Zm00001d017666	5603.29	1.38977	5.8301e-05	0.000862432	9532.67	3063.23	4213.98
ZEAMMB73_Zm00001d034165	72.7287	1.38933	0.621825	0.890484	123.801	94.385	0
ZEAMMB73_Zm00001d034277	694.183	1.38899	0.0424353	0.206867	1180.87	471.926	429.754
ZEAMMB73_Zm00001d007108	1943.13	1.38831	0.00162881	0.0157197	3304.53	1235.59	1289.26
ZEAMMB73_Zm00001d011886	1557.08	1.38831	0.0494179	0.230034	2647.43	471.926	1551.89
ZEAMMB73_Zm00001d053207	139.92	1.38802	0.380853	0.737533	238.079	145.868	35.813
ZEAMMB73_Zm00001d028856	229.508	1.38799	0.25963	0.611777	390.449	214.512	83.563
ZEAMMB73_Zm00001d048044	229.508	1.38799	0.25963	0.611777	390.449	214.512	83.563
ZEAMMB73_Zm00001d016648	168.101	1.38787	0.334069	0.696745	285.694	51.483	167.127
ZEAMMB73_Zm00001d053906	179.176	1.38786	0.282958	0.639113	304.741	137.288	95.501
ZEAMMB73_Zm00001d015519	111.985	1.38783	0.386475	0.742723	190.463	85.805	59.688
ZEAMMB73_Zm00001d020148	22.397	1.38766	0.673884	0.913254	38.093	17.161	11.938
ZEAMMB73_Zm00001d012574	22.397	1.38766	0.673884	0.913254	38.093	17.161	11.938
ZEAMMB73_Zm00001d045720	22.397	1.38766	0.673884	0.913254	38.093	17.161	11.938
ZEAMMB73_Zm00001d006386	246.614	1.38703	0.331113	0.693817	419.019	34.322	286.503
ZEAMMB73_Zm00001d010422	297.071	1.3855	0.17278	0.491034	504.727	171.609	214.877
ZEAMMB73_Zm00001d052343	268.89	1.38544	0.246593	0.594556	457.111	265.995	83.563
ZEAMMB73_Zm00001d033137	521.167	1.38512	0.0845891	0.32992	885.653	403.282	274.565
ZEAMMB73_Zm00001d033320	1844.21	1.38512	0.00249857	0.0223863	3133.12	1098.3	1301.2
ZEAMMB73_Zm00001d028676	1239.11	1.38436	0.0101901	0.0710542	2104.62	729.34	883.383
ZEAMMB73_Zm00001d029783	751.79	1.38286	0.0600017	0.261893	1276.1	334.638	644.631
ZEAMMB73_Zm00001d003762	426.413	1.38273	0.126791	0.418959	723.759	197.351	358.128
ZEAMMB73_Zm00001d049831	5503.62	1.38237	0.000148562	0.00195404	9342.21	2883.04	4285.6
ZEAMMB73_Zm00001d010061	2333.89	1.38197	0.000752692	0.00810991	3961.63	1535.9	1504.14
ZEAMMB73_Zm00001d051987	314.181	1.38093	0.181291	0.503223	533.296	265.995	143.251
ZEAMMB73_Zm00001d034145	190.995	1.37971	0.354512	0.715725	323.787	34.322	214.877
ZEAMMB73_Zm00001d026358	84.1757	1.37906	0.472424	0.809911	142.847	85.805	23.875
ZEAMMB73_Zm00001d037721	1650.66	1.37889	0.0110258	0.0756469	2799.81	1364.3	787.882
ZEAMMB73_Zm00001d008516	392.944	1.37883	0.167764	0.482818	666.62	368.96	143.251
ZEAMMB73_Zm00001d015394	168.598	1.37836	0.410235	0.764982	285.694	17.161	202.939
ZEAMMB73_Zm00001d014642	73.1006	1.37632	0.63003	0.894209	123.801	0	95.501
ZEAMMB73_Zm00001d011150	73.1006	1.37632	0.63003	0.894209	123.801	0	95.501
ZEAMMB73_Zm00001d028912	146.201	1.37576	0.568585	0.864965	247.602	0	191.002
ZEAMMB73_Zm00001d038149	1113.38	1.37519	0.0275715	0.152835	1885.58	523.409	931.133
ZEAMMB73_Zm00001d030751	56.2411	1.37509	0.532596	0.846126	95.231	25.741	47.75
ZEAMMB73_Zm00001d007348	56.2411	1.37509	0.532596	0.846126	95.231	25.741	47.75
ZEAMMB73_Zm00001d050977	56.2411	1.37509	0.532596	0.846126	95.231	25.741	47.75
ZEAMMB73_Zm00001d031869	545.305	1.37451	0.0853122	0.331066	923.745	437.604	274.565
ZEAMMB73_Zm00001d023899	444.516	1.37306	0.115277	0.396236	752.329	223.092	358.128
ZEAMMB73_Zm00001d044988	506.542	1.37275	0.169095	0.485581	857.083	137.288	525.255
ZEAMMB73_Zm00001d021171	1091.48	1.37248	0.0144284	0.0931241	1847.49	746.501	680.444
ZEAMMB73_Zm00001d002105	185.708	1.37216	0.276255	0.631108	314.264	111.546	131.314
ZEAMMB73_Zm00001d016154	4429.67	1.37167	0.00413099	0.0341983	7494.72	1819.06	3975.22
ZEAMMB73_Zm00001d029901	39.3816	1.37018	0.686518	0.91922	66.662	51.483	0
ZEAMMB73_Zm00001d030621	39.3816	1.37018	0.686518	0.91922	66.662	51.483	0
ZEAMMB73_Zm00001d015053	39.3816	1.37018	0.686518	0.91922	66.662	51.483	0
ZEAMMB73_Zm00001d028154	450.551	1.37001	0.111888	0.389169	761.852	231.673	358.128
ZEAMMB73_Zm00001d039474	1205.08	1.36967	0.010548	0.0729998	2037.95	789.403	787.882
ZEAMMB73_Zm00001d005399	743.454	1.36919	0.0388207	0.19559	1257.06	471.926	501.38
ZEAMMB73_Zm00001d025567	619.771	1.36882	0.084396	0.329584	1047.55	274.575	537.192
ZEAMMB73_Zm00001d048112	349.391	1.36869	0.205804	0.540979	590.435	111.546	346.191
ZEAMMB73_Zm00001d013022	225.461	1.3682	0.287033	0.644646	380.926	68.644	226.815
ZEAMMB73_Zm00001d017429	2175.24	1.36735	0.00120686	0.0121544	3675.93	1381.46	1468.33
ZEAMMB73_Zm00001d027312	326.994	1.36732	0.228307	0.571559	552.343	94.385	334.253
ZEAMMB73_Zm00001d032242	33.8441	1.36669	0.628723	0.89366	57.139	8.58	35.813
ZEAMMB73_Zm00001d008392	264.968	1.36577	0.199984	0.533081	447.588	180.19	167.127
ZEAMMB73_Zm00001d028875	163.436	1.36547	0.33505	0.69783	276.171	154.448	59.688
ZEAMMB73_Zm00001d036392	626.056	1.3645	0.0565438	0.252858	1057.07	403.282	417.816
ZEAMMB73_Zm00001d048946	270.878	1.36358	0.212317	0.551304	457.111	128.707	226.815
ZEAMMB73_Zm00001d031264	90.2103	1.36345	0.468154	0.806794	152.37	94.385	23.875
ZEAMMB73_Zm00001d012533	84.6727	1.36198	0.452208	0.796675	142.847	51.483	59.688
ZEAMMB73_Zm00001d026128	965.494	1.3606	0.0229465	0.132626	1628.46	695.018	573.005
ZEAMMB73_Zm00001d004002	423.489	1.36021	0.117496	0.40122	714.236	317.477	238.752
ZEAMMB73_Zm00001d029216	542.13	1.35957	0.0895428	0.337255	914.222	437.604	274.565
ZEAMMB73_Zm00001d034262	542.13	1.35957	0.0895428	0.337255	914.222	437.604	274.565
ZEAMMB73_Zm00001d043007	542.13	1.35957	0.0895428	0.337255	914.222	437.604	274.565
ZEAMMB73_Zm00001d050875	542.13	1.35957	0.0895428	0.337255	914.222	437.604	274.565
ZEAMMB73_Zm00001d020962	542.13	1.35957	0.0895428	0.337255	914.222	437.604	274.565
ZEAMMB73_Zm00001d028355	446.383	1.35836	0.104108	0.371883	752.329	300.316	286.503
ZEAMMB73_Zm00001d023422	96.1197	1.35754	0.435502	0.784297	161.894	42.902	83.563
ZEAMMB73_Zm00001d006590	361.957	1.35695	0.227413	0.570146	609.482	94.385	382.003
ZEAMMB73_Zm00001d031893	876.649	1.35602	0.041206	0.203976	1476.09	437.604	716.256
ZEAMMB73_Zm00001d034823	1018.19	1.35544	0.0263483	0.147408	1714.17	540.57	799.82
ZEAMMB73_Zm00001d033710	910.375	1.35503	0.101497	0.365928	1533.23	935.271	262.627
ZEAMMB73_Zm00001d006053	45.2911	1.35435	0.680377	0.915399	76.185	0	59.688
ZEAMMB73_Zm00001d049158	45.2911	1.35435	0.680377	0.915399	76.185	0	59.688
ZEAMMB73_Zm00001d022464	45.2911	1.35435	0.680377	0.915399	76.185	0	59.688
ZEAMMB73_Zm00001d045833	45.2911	1.35435	0.680377	0.915399	76.185	0	59.688
ZEAMMB73_Zm00001d025613	1064.1	1.35378	0.094904	0.350926	1790.35	291.736	1110.2
ZEAMMB73_Zm00001d021807	514.818	1.35377	0.0935899	0.34806	866.607	403.282	274.565
ZEAMMB73_Zm00001d042914	90.5822	1.35376	0.616266	0.88848	152.37	0	119.376
ZEAMMB73_Zm00001d014136	90.5822	1.35376	0.616266	0.88848	152.37	0	119.376
ZEAMMB73_Zm00001d022147	90.5822	1.35376	0.616266	0.88848	152.37	0	119.376
ZEAMMB73_Zm00001d002799	831.98	1.35353	0.0373376	0.189944	1399.9	463.345	632.693
ZEAMMB73_Zm00001d034998	3435.49	1.35335	0.000613434	0.00676434	5780.55	1887.7	2638.21
ZEAMMB73_Zm00001d047236	249.103	1.35265	0.222756	0.56284	419.019	137.288	191.002
ZEAMMB73_Zm00001d011508	226.334	1.35238	0.274746	0.629577	380.926	214.512	83.563
ZEAMMB73_Zm00001d051934	1320.23	1.34993	0.0200227	0.119869	2218.89	643.535	1098.26
ZEAMMB73_Zm00001d006659	152.983	1.34962	0.327403	0.690099	257.125	94.385	107.438
ZEAMMB73_Zm00001d004681	226.706	1.34917	0.246481	0.594425	380.926	120.127	179.064
ZEAMMB73_Zm00001d047554	7133.72	1.34902	0.000116142	0.00157692	11989.6	5663.11	3748.41
ZEAMMB73_Zm00001d027460	317.413	1.34869	0.172923	0.49124	533.296	180.19	238.752
ZEAMMB73_Zm00001d022284	805.287	1.34756	0.147535	0.452048	1352.29	180.19	883.383
ZEAMMB73_Zm00001d018787	1587.19	1.34743	0.00854728	0.0616426	2666.48	1235.59	859.508
ZEAMMB73_Zm00001d053799	215.384	1.34707	0.270916	0.625863	361.88	188.77	95.501
ZEAMMB73_Zm00001d011525	9720.85	1.34634	9.4214e-07	2.01072e-05	16322.7	6023.49	6816.37
ZEAMMB73_Zm00001d047000	175.877	1.34629	0.31422	0.676321	295.218	77.224	155.189
ZEAMMB73_Zm00001d048454	686.276	1.34628	0.0505442	0.234175	1152.3	429.023	477.504
ZEAMMB73_Zm00001d015338	209.846	1.34599	0.25759	0.609256	352.357	145.868	131.314
ZEAMMB73_Zm00001d017620	244.062	1.34541	0.301493	0.661393	409.495	60.063	262.627
ZEAMMB73_Zm00001d006614	1718.65	1.34522	0.0134086	0.0882657	2885.51	1458.68	811.757
ZEAMMB73_Zm00001d038831	1508.8	1.3451	0.0208927	0.123659	2533.16	1312.81	680.444
ZEAMMB73_Zm00001d023525	215.756	1.34377	0.272924	0.627265	361.88	94.385	191.002
ZEAMMB73_Zm00001d008525	329.357	1.34331	0.195602	0.527391	552.343	137.288	298.44
ZEAMMB73_Zm00001d019641	505.359	1.34296	0.0977205	0.357814	847.56	274.575	393.941
ZEAMMB73_Zm00001d040079	159.017	1.34185	0.320973	0.682567	266.648	102.966	107.438
ZEAMMB73_Zm00001d038653	221.418	1.3416	0.269641	0.62472	371.403	197.351	95.501
ZEAMMB73_Zm00001d035265	221.665	1.341	0.33966	0.702549	371.403	42.902	250.69
ZEAMMB73_Zm00001d044998	232.865	1.34069	0.246143	0.594425	390.449	188.77	119.376
ZEAMMB73_Zm00001d022609	45.4162	1.34059	0.679392	0.915399	76.185	60.063	0
ZEAMMB73_Zm00001d023945	45.4162	1.34059	0.679392	0.915399	76.185	60.063	0
ZEAMMB73_Zm00001d042727	425.977	1.34016	0.178956	0.499737	714.236	420.443	143.251
ZEAMMB73_Zm00001d026651	136.495	1.33923	0.422101	0.773744	228.556	25.741	155.189
ZEAMMB73_Zm00001d005920	4627.05	1.33902	8.17963e-05	0.0011647	7751.84	2762.91	3366.41
ZEAMMB73_Zm00001d011274	6656.88	1.33881	8.52277e-05	0.0012049	11151.6	3638.12	5180.92
ZEAMMB73_Zm00001d012229	727.771	1.33856	0.0524046	0.24007	1218.96	403.282	561.068
ZEAMMB73_Zm00001d047747	4018.8	1.33847	0.000608197	0.00672529	6732.87	3174.77	2148.77
ZEAMMB73_Zm00001d010798	904.148	1.33697	0.037499	0.190591	1514.18	720.759	477.504
ZEAMMB73_Zm00001d006449	796.578	1.33633	0.0499563	0.232071	1333.24	411.863	644.631
ZEAMMB73_Zm00001d032518	56.8632	1.33615	0.544597	0.853056	95.231	51.483	23.875
ZEAMMB73_Zm00001d003579	28.4316	1.336	0.654687	0.902962	47.616	25.741	11.938
ZEAMMB73_Zm00001d016893	28.4316	1.336	0.654687	0.902962	47.616	25.741	11.938
ZEAMMB73_Zm00001d048265	28.4316	1.336	0.654687	0.902962	47.616	25.741	11.938
ZEAMMB73_Zm00001d006823	3101.15	1.3353	0.00036914	0.0043541	5190.12	2179.44	1933.89
ZEAMMB73_Zm00001d015639	108.189	1.33382	0.411976	0.766221	180.94	60.063	83.563
ZEAMMB73_Zm00001d031070	39.8786	1.33306	0.604373	0.882051	66.662	17.161	35.813
ZEAMMB73_Zm00001d037601	39.8786	1.33306	0.604373	0.882051	66.662	17.161	35.813
ZEAMMB73_Zm00001d038308	39.8786	1.33306	0.604373	0.882051	66.662	17.161	35.813
ZEAMMB73_Zm00001d014866	119.636	1.33289	0.401159	0.757477	199.986	51.483	107.438
ZEAMMB73_Zm00001d009820	91.2042	1.33173	0.474282	0.81152	152.37	25.741	95.501
ZEAMMB73_Zm00001d025228	1538.53	1.33146	0.0158218	0.100116	2571.25	755.081	1289.26
ZEAMMB73_Zm00001d026611	51.3256	1.33095	0.586059	0.873552	85.708	8.58	59.688
ZEAMMB73_Zm00001d029196	9677.52	1.33029	1.19633e-06	2.50886e-05	16170.3	6057.81	6804.44
ZEAMMB73_Zm00001d031542	1401.79	1.33016	0.0177671	0.109732	2342.7	1158.36	704.319
ZEAMMB73_Zm00001d039854	114.098	1.32931	0.496946	0.826546	190.463	8.58	143.251
ZEAMMB73_Zm00001d044744	3398.58	1.32901	0.00647485	0.0494854	5675.8	1475.84	3044.09
ZEAMMB73_Zm00001d050678	433.377	1.32878	0.118281	0.402572	723.759	265.995	310.378
ZEAMMB73_Zm00001d042056	347.957	1.32874	0.204855	0.539762	580.912	128.707	334.253
ZEAMMB73_Zm00001d019523	62.7726	1.32805	0.656254	0.904325	104.755	0	83.563
ZEAMMB73_Zm00001d045149	62.7726	1.32805	0.656254	0.904325	104.755	0	83.563
ZEAMMB73_Zm00001d025820	644.467	1.3277	0.0618969	0.266909	1076.12	463.345	393.941
ZEAMMB73_Zm00001d021219	142.655	1.32631	0.351022	0.711962	238.079	94.385	95.501
ZEAMMB73_Zm00001d043300	211.09	1.32553	0.292948	0.651515	352.357	197.351	83.563
ZEAMMB73_Zm00001d047636	610.502	1.3254	0.180085	0.50124	1018.98	669.277	143.251
ZEAMMB73_Zm00001d019111	502.309	1.32524	0.0939041	0.348855	838.037	334.638	334.253
ZEAMMB73_Zm00001d042305	79.8823	1.32394	0.524694	0.841586	133.324	94.385	11.938
ZEAMMB73_Zm00001d034078	228.447	1.32384	0.247974	0.596435	380.926	137.288	167.127
ZEAMMB73_Zm00001d030359	194.106	1.32375	0.29431	0.653275	323.787	163.029	95.501
ZEAMMB73_Zm00001d008455	2632.43	1.32359	0.00203766	0.0189857	4390.17	2050.73	1456.39
ZEAMMB73_Zm00001d004573	2085.07	1.32291	0.00236613	0.0214094	3475.95	1287.07	1492.2
ZEAMMB73_Zm00001d041515	257.003	1.32241	0.240435	0.589068	428.542	223.092	119.376
ZEAMMB73_Zm00001d051475	1211.29	1.32204	0.0133809	0.0881185	2018.91	815.145	799.82
ZEAMMB73_Zm00001d021673	5709.99	1.32088	1.44629e-05	0.000246215	9513.63	3844.05	3772.28
ZEAMMB73_Zm00001d030018	2892.04	1.32071	0.000944164	0.00985046	4818.71	2162.28	1695.14
ZEAMMB73_Zm00001d035166	108.686	1.32041	0.455536	0.798598	180.94	25.741	119.376
ZEAMMB73_Zm00001d001841	3350.3	1.32028	0.000452196	0.00518401	5580.56	1999.25	2471.09
ZEAMMB73_Zm00001d026406	5116.84	1.32009	2.6664e-05	0.000427456	8523.22	3389.28	3438.03
ZEAMMB73_Zm00001d032407	543.307	1.3192	0.0847113	0.330077	904.699	343.219	382.003
ZEAMMB73_Zm00001d045571	818.039	1.31887	0.0537676	0.244239	1361.81	411.863	680.444
ZEAMMB73_Zm00001d007352	3266.24	1.31883	0.00736441	0.0546208	5437.72	1424.36	2936.65
ZEAMMB73_Zm00001d049905	1303.99	1.31841	0.0156297	0.099126	2171.28	1012.5	728.194
ZEAMMB73_Zm00001d031558	3145.99	1.31838	0.000358838	0.0042452	5237.73	2170.86	2029.39
ZEAMMB73_Zm00001d003521	51.4507	1.31801	0.672806	0.912755	85.708	68.644	0
ZEAMMB73_Zm00001d032285	154.599	1.3168	0.371414	0.729585	257.125	51.483	155.189
ZEAMMB73_Zm00001d052527	2948.09	1.31643	0.00444232	0.0362568	4904.42	1432.94	2506.9
ZEAMMB73_Zm00001d000419	234.606	1.31617	0.262722	0.615393	390.449	205.931	107.438
ZEAMMB73_Zm00001d042246	223.159	1.31587	0.290661	0.64842	371.403	214.512	83.563
ZEAMMB73_Zm00001d021737	246.3	1.31574	0.34156	0.704164	409.495	42.902	286.503
ZEAMMB73_Zm00001d039252	17488.3	1.31501	0.000658315	0.00720476	29083.7	7731	15650.2
ZEAMMB73_Zm00001d006611	297.876	1.31421	0.196937	0.529757	495.204	171.609	226.815
ZEAMMB73_Zm00001d023952	68.8072	1.31323	0.556501	0.860632	114.278	8.58	83.563
ZEAMMB73_Zm00001d004611	619.146	1.31019	0.106956	0.378939	1028.5	566.311	262.627
ZEAMMB73_Zm00001d019565	141760	1.30983	1.27846e-08	3.87529e-07	235384	85452.9	104442
ZEAMMB73_Zm00001d032455	1852.77	1.3088	0.00973841	0.0685243	3075.98	1527.32	955.009
ZEAMMB73_Zm00001d011454	3569.52	1.30832	0.0330811	0.173733	5923.4	1072.56	3712.6
ZEAMMB73_Zm00001d027651	45.9131	1.30832	0.585044	0.873022	76.185	25.741	35.813
ZEAMMB73_Zm00001d003156	45.9131	1.30832	0.585044	0.873022	76.185	25.741	35.813
ZEAMMB73_Zm00001d011914	45.9131	1.30832	0.585044	0.873022	76.185	25.741	35.813
ZEAMMB73_Zm00001d012594	45.9131	1.30832	0.585044	0.873022	76.185	25.741	35.813
ZEAMMB73_Zm00001d004547	137.739	1.30827	0.368709	0.7273	228.556	77.224	107.438
ZEAMMB73_Zm00001d023836	499.507	1.30723	0.122536	0.411863	828.514	240.253	429.754
ZEAMMB73_Zm00001d022234	787.055	1.30507	0.0567312	0.253492	1304.67	411.863	644.631
ZEAMMB73_Zm00001d016487	114.845	1.30501	0.411928	0.766221	190.463	94.385	59.688
ZEAMMB73_Zm00001d037541	344.783	1.30488	0.214694	0.554891	571.389	128.707	334.253
ZEAMMB73_Zm00001d018127	448.181	1.30461	0.132874	0.426109	742.806	231.673	370.066
ZEAMMB73_Zm00001d041538	149.312	1.30456	0.359753	0.720128	247.602	128.707	71.626
ZEAMMB73_Zm00001d051373	965.048	1.30453	0.0278135	0.153869	1599.89	686.438	608.818
ZEAMMB73_Zm00001d048312	252.71	1.30403	0.259196	0.611249	419.019	231.673	107.438
ZEAMMB73_Zm00001d009033	574.599	1.30388	0.0797429	0.317758	952.315	377.541	393.941
ZEAMMB73_Zm00001d032876	97.7357	1.30362	0.623116	0.89119	161.894	0	131.314
ZEAMMB73_Zm00001d010639	11884.2	1.30329	1.77891e-06	3.6212e-05	19693.9	8700.6	7258.07
ZEAMMB73_Zm00001d043289	29752.9	1.30308	0.00179314	0.0170391	49301.3	28186.8	11770.5
ZEAMMB73_Zm00001d043290	29752.9	1.30308	0.00179314	0.0170391	49301.3	28186.8	11770.5
ZEAMMB73_Zm00001d033767	23869.8	1.30294	2.67663e-08	7.71747e-07	39549.6	15359	16700.7
ZEAMMB73_Zm00001d053086	68.9323	1.30285	0.526481	0.842572	114.278	68.644	23.875
ZEAMMB73_Zm00001d014180	551.952	1.30284	0.121499	0.409959	914.222	240.253	501.38
ZEAMMB73_Zm00001d003017	1821.91	1.30283	0.00445017	0.0362781	3018.84	1312.81	1134.07
ZEAMMB73_Zm00001d052874	34.4661	1.30264	0.638072	0.896441	57.139	34.322	11.938
ZEAMMB73_Zm00001d047599	34.4661	1.30264	0.638072	0.896441	57.139	34.322	11.938
ZEAMMB73_Zm00001d014888	1201.52	1.3026	0.0190824	0.116398	1990.34	695.018	919.196
ZEAMMB73_Zm00001d039679	74.8417	1.29992	0.52747	0.843308	123.801	17.161	83.563
ZEAMMB73_Zm00001d039680	74.8417	1.29992	0.52747	0.843308	123.801	17.161	83.563
ZEAMMB73_Zm00001d050535	287.673	1.29891	0.214228	0.554461	476.157	231.673	155.189
ZEAMMB73_Zm00001d046937	8236.04	1.29877	0.000830673	0.00879973	13627.6	3929.86	7150.63
ZEAMMB73_Zm00001d047712	351.068	1.29831	0.166596	0.482818	580.912	257.414	214.877
ZEAMMB73_Zm00001d002609	213.078	1.29829	0.331869	0.694608	352.357	60.063	226.815
ZEAMMB73_Zm00001d004818	282.135	1.29717	0.209691	0.547362	466.634	188.77	191.002
ZEAMMB73_Zm00001d040680	120.88	1.29707	0.406128	0.761466	199.986	102.966	59.688
ZEAMMB73_Zm00001d028806	5580.32	1.29631	0.000383488	0.0044928	9227.93	4504.75	3008.28
ZEAMMB73_Zm00001d036132	270.688	1.29603	0.22053	0.561881	447.588	197.351	167.127
ZEAMMB73_Zm00001d005162	63.3947	1.29576	0.538881	0.850001	104.755	25.741	59.688
ZEAMMB73_Zm00001d036673	2327.63	1.2956	0.00454507	0.0369866	3847.35	1261.33	1874.2
ZEAMMB73_Zm00001d012673	1151.94	1.29546	0.0332289	0.174279	1904.63	978.173	573.005
ZEAMMB73_Zm00001d005563	1595.95	1.2946	0.011947	0.0806712	2637.91	1278.49	871.445
ZEAMMB73_Zm00001d020948	207.419	1.29324	0.355437	0.716495	342.833	231.673	47.75
ZEAMMB73_Zm00001d027637	778.346	1.2922	0.0611589	0.264755	1285.62	643.535	405.879
ZEAMMB73_Zm00001d005529	455.585	1.29162	0.124839	0.416872	752.329	351.799	262.627
ZEAMMB73_Zm00001d042380	444.385	1.29068	0.15116	0.45929	733.282	205.931	393.941
ZEAMMB73_Zm00001d011656	1897.81	1.29059	0.0635631	0.271857	3133.12	1999.25	561.068
ZEAMMB73_Zm00001d006845	149.934	1.2905	0.390583	0.74741	247.602	154.448	47.75
ZEAMMB73_Zm00001d023243	6526.41	1.29044	0.00793789	0.0580162	10770.7	2505.5	6303.06
ZEAMMB73_Zm00001d034543	450.294	1.29	0.187359	0.513901	742.806	154.448	453.629
ZEAMMB73_Zm00001d003148	4784.11	1.28973	8.69854e-05	0.00122476	7894.69	3449.35	3008.28
ZEAMMB73_Zm00001d003864	1916.28	1.28913	0.0040295	0.0334979	3161.68	1381.46	1205.7
ZEAMMB73_Zm00001d037160	1206.86	1.2887	0.0439954	0.211712	1990.34	531.989	1098.26
ZEAMMB73_Zm00001d009196	213.7	1.28858	0.30418	0.66433	352.357	85.805	202.939
ZEAMMB73_Zm00001d009943	150.18	1.28823	0.59186	0.875711	247.602	0	202.939
ZEAMMB73_Zm00001d026682	438.726	1.28801	0.147814	0.452752	723.759	377.541	214.877
ZEAMMB73_Zm00001d020125	635.069	1.28784	0.0848378	0.330077	1047.55	523.409	334.253
ZEAMMB73_Zm00001d020113	109.805	1.28756	0.485886	0.819232	180.94	17.161	131.314
ZEAMMB73_Zm00001d012765	3240.23	1.28708	0.000433967	0.0049998	5342.49	2265.24	2112.96
ZEAMMB73_Zm00001d018393	173.325	1.28669	0.324049	0.685892	285.694	102.966	131.314
ZEAMMB73_Zm00001d037822	173.325	1.28669	0.324049	0.685892	285.694	102.966	131.314
ZEAMMB73_Zm00001d035268	138.733	1.28659	0.493454	0.824082	228.556	8.58	179.064
ZEAMMB73_Zm00001d009007	213.825	1.28533	0.274911	0.629741	352.357	145.868	143.251
ZEAMMB73_Zm00001d045102	924.73	1.28513	0.0324408	0.171167	1523.7	617.794	632.693
ZEAMMB73_Zm00001d034232	867.12	1.28496	0.046805	0.221351	1428.47	480.506	692.381
ZEAMMB73_Zm00001d011393	1243.07	1.28463	0.0361916	0.185721	2047.48	583.472	1098.26
ZEAMMB73_Zm00001d011065	98.3578	1.28374	0.481298	0.816005	161.894	25.741	107.438
ZEAMMB73_Zm00001d009068	1515.38	1.28274	0.00839048	0.0607009	2495.07	1012.5	1038.57
ZEAMMB73_Zm00001d002755	69.4292	1.28271	0.521649	0.839074	114.278	34.322	59.688
ZEAMMB73_Zm00001d022457	7307.45	1.28148	2.68395e-05	0.000430021	12027.7	5465.76	4428.85
ZEAMMB73_Zm00001d025036	624.988	1.28145	0.0785733	0.314633	1028.5	368.96	477.504
ZEAMMB73_Zm00001d034664	416.7	1.2809	0.138396	0.435484	685.667	265.995	298.44
ZEAMMB73_Zm00001d036345	873.78	1.28033	0.0692684	0.288092	1437.99	789.403	393.941
ZEAMMB73_Zm00001d046260	27055	1.28011	3.50378e-05	0.000547782	44511.2	22412.2	14241.6
ZEAMMB73_Zm00001d029862	81.0013	1.27959	0.511649	0.832782	133.324	85.805	23.875
ZEAMMB73_Zm00001d033287	3288.44	1.27935	0.000725786	0.00785966	5409.15	2462.59	1993.58
ZEAMMB73_Zm00001d038532	40.5007	1.27933	0.623485	0.891207	66.662	42.902	11.938
ZEAMMB73_Zm00001d041545	341.734	1.27881	0.185332	0.510395	561.866	188.77	274.565
ZEAMMB73_Zm00001d038051	86.9108	1.27864	0.487894	0.820525	142.847	34.322	83.563
ZEAMMB73_Zm00001d048841	695.039	1.27852	0.0633889	0.271404	1142.78	429.023	513.317
ZEAMMB73_Zm00001d040893	306.896	1.27836	0.208147	0.544509	504.727	248.834	167.127
ZEAMMB73_Zm00001d047714	1065.83	1.27816	0.0249188	0.141433	1752.26	669.277	775.945
ZEAMMB73_Zm00001d031815	2461.69	1.27806	0.00147805	0.014476	4047.34	1690.35	1647.39
ZEAMMB73_Zm00001d010262	382.481	1.27794	0.278285	0.633816	628.528	77.224	441.692
ZEAMMB73_Zm00001d041660	2844.91	1.27757	0.0599824	0.261893	4675.87	755.081	3103.78
ZEAMMB73_Zm00001d006211	857.171	1.27735	0.144537	0.44724	1409.43	935.271	226.815
ZEAMMB73_Zm00001d008187	371.034	1.27671	0.268954	0.624267	609.482	85.805	417.816
ZEAMMB73_Zm00001d050266	880.93	1.27668	0.042977	0.208327	1447.52	514.828	680.444
ZEAMMB73_Zm00001d015557	509.896	1.2762	0.121984	0.410881	838.037	429.023	262.627
ZEAMMB73_Zm00001d009603	4382.49	1.27591	0.0180486	0.111191	7199.5	1578.81	4369.16
ZEAMMB73_Zm00001d021411	156.465	1.27577	0.355427	0.716495	257.125	128.707	83.563
ZEAMMB73_Zm00001d019298	110.055	1.2757	0.505526	0.829564	180.94	137.288	11.938
ZEAMMB73_Zm00001d045311	4469.3	1.27523	0.00150639	0.0146811	7342.35	3749.66	2315.9
ZEAMMB73_Zm00001d020470	382.731	1.27519	0.171244	0.488533	628.528	197.351	322.315
ZEAMMB73_Zm00001d022022	57.9822	1.2744	0.553938	0.859062	95.231	42.902	35.813
ZEAMMB73_Zm00001d017445	11187.4	1.27402	9.2923e-07	1.98469e-05	18370.2	7731	7461.01
ZEAMMB73_Zm00001d032955	9815.77	1.27329	2.74177e-05	0.000438273	16113.2	5706.01	7628.13
ZEAMMB73_Zm00001d028237	330.784	1.27296	0.204221	0.538653	542.819	163.029	286.503
ZEAMMB73_Zm00001d024605	847.333	1.27274	0.0853737	0.331259	1390.38	351.799	799.82
ZEAMMB73_Zm00001d023664	6619.99	1.27253	0.000115705	0.00157175	10865.9	5174.02	3820.03
ZEAMMB73_Zm00001d025156	214.572	1.27252	0.342128	0.704764	352.357	231.673	59.688
ZEAMMB73_Zm00001d048419	4120.09	1.27225	0.000156236	0.00204144	6761.44	2745.75	2853.09
ZEAMMB73_Zm00001d020281	359.837	1.27215	0.172275	0.490319	590.435	214.512	274.565
ZEAMMB73_Zm00001d043350	2448.94	1.27189	0.00186817	0.0176795	4018.77	1776.16	1551.89
ZEAMMB73_Zm00001d016208	75.4638	1.27176	0.506719	0.830135	123.801	42.902	59.688
ZEAMMB73_Zm00001d009416	150.928	1.27173	0.362172	0.721131	247.602	85.805	119.376
ZEAMMB73_Zm00001d000038	156.837	1.27096	0.415509	0.769607	257.125	34.322	179.064
ZEAMMB73_Zm00001d026635	1103.4	1.27045	0.0391162	0.196544	1809.4	557.731	943.071
ZEAMMB73_Zm00001d015188	348.512	1.27029	0.43365	0.782576	571.389	8.58	465.567
ZEAMMB73_Zm00001d037528	203.372	1.26926	0.317905	0.679155	333.31	85.805	191.002
ZEAMMB73_Zm00001d020088	1109.81	1.26808	0.0223049	0.129786	1818.92	746.501	764.007
ZEAMMB73_Zm00001d015882	121.999	1.26808	0.40903	0.763786	199.986	94.385	71.626
ZEAMMB73_Zm00001d038548	337.068	1.26659	0.202467	0.535961	552.343	291.736	167.127
ZEAMMB73_Zm00001d022518	5093.2	1.26643	0.00702515	0.0526905	8342.28	2162.28	4775.04
ZEAMMB73_Zm00001d007548	1110.68	1.26503	0.0307229	0.164598	1818.92	892.369	620.756
ZEAMMB73_Zm00001d019721	1541.81	1.26417	0.0106236	0.0734318	2523.63	943.852	1157.95
ZEAMMB73_Zm00001d037935	797.005	1.26417	0.0488325	0.228033	1304.67	549.15	537.192
ZEAMMB73_Zm00001d019240	75.5889	1.26394	0.650901	0.901532	123.801	102.966	0
ZEAMMB73_Zm00001d014029	500.437	1.2638	0.115249	0.396221	818.991	300.316	382.003
ZEAMMB73_Zm00001d006916	1647.32	1.26274	0.0101985	0.0710769	2695.05	969.593	1277.32
ZEAMMB73_Zm00001d036672	81.4983	1.26243	0.493482	0.824082	133.324	51.483	59.688
ZEAMMB73_Zm00001d036702	81.4983	1.26243	0.493482	0.824082	133.324	51.483	59.688
ZEAMMB73_Zm00001d036594	192.05	1.26237	0.313369	0.675563	314.264	154.448	107.438
ZEAMMB73_Zm00001d034447	7718.34	1.26231	2.10681e-05	0.000346345	12627.7	5740.33	4786.98
ZEAMMB73_Zm00001d027800	17.4816	1.26188	0.782794	0.949309	28.569	0	23.875
ZEAMMB73_Zm00001d028312	17.4816	1.26188	0.782794	0.949309	28.569	0	23.875
ZEAMMB73_Zm00001d028798	17.4816	1.26188	0.782794	0.949309	28.569	0	23.875
ZEAMMB73_Zm00001d029299	17.4816	1.26188	0.782794	0.949309	28.569	0	23.875
ZEAMMB73_Zm00001d032200	17.4816	1.26188	0.782794	0.949309	28.569	0	23.875
ZEAMMB73_Zm00001d032357	17.4816	1.26188	0.782794	0.949309	28.569	0	23.875
ZEAMMB73_Zm00001d032764	17.4816	1.26188	0.782794	0.949309	28.569	0	23.875
ZEAMMB73_Zm00001d005885	17.4816	1.26188	0.782794	0.949309	28.569	0	23.875
ZEAMMB73_Zm00001d039542	17.4816	1.26188	0.782794	0.949309	28.569	0	23.875
ZEAMMB73_Zm00001d040723	17.4816	1.26188	0.782794	0.949309	28.569	0	23.875
ZEAMMB73_Zm00001d042401	17.4816	1.26188	0.782794	0.949309	28.569	0	23.875
ZEAMMB73_Zm00001d048635	17.4816	1.26188	0.782794	0.949309	28.569	0	23.875
ZEAMMB73_Zm00001d051526	17.4816	1.26188	0.782794	0.949309	28.569	0	23.875
ZEAMMB73_Zm00001d013229	17.4816	1.26188	0.782794	0.949309	28.569	0	23.875
ZEAMMB73_Zm00001d013498	17.4816	1.26188	0.782794	0.949309	28.569	0	23.875
ZEAMMB73_Zm00001d013552	17.4816	1.26188	0.782794	0.949309	28.569	0	23.875
ZEAMMB73_Zm00001d015142	17.4816	1.26188	0.782794	0.949309	28.569	0	23.875
ZEAMMB73_Zm00001d016068	17.4816	1.26188	0.782794	0.949309	28.569	0	23.875
ZEAMMB73_Zm00001d017878	17.4816	1.26188	0.782794	0.949309	28.569	0	23.875
ZEAMMB73_Zm00001d018530	17.4816	1.26188	0.782794	0.949309	28.569	0	23.875
ZEAMMB73_Zm00001d035261	17.4816	1.26188	0.782794	0.949309	28.569	0	23.875
ZEAMMB73_Zm00001d037361	17.4816	1.26188	0.782794	0.949309	28.569	0	23.875
ZEAMMB73_Zm00001d019656	17.4816	1.26188	0.782794	0.949309	28.569	0	23.875
ZEAMMB73_Zm00001d045119	17.4816	1.26188	0.782794	0.949309	28.569	0	23.875
ZEAMMB73_Zm00001d045447	17.4816	1.26188	0.782794	0.949309	28.569	0	23.875
ZEAMMB73_Zm00001d046049	17.4816	1.26188	0.782794	0.949309	28.569	0	23.875
ZEAMMB73_Zm00001d046180	17.4816	1.26188	0.782794	0.949309	28.569	0	23.875
ZEAMMB73_Zm00001d047480	17.4816	1.26188	0.782794	0.949309	28.569	0	23.875
ZEAMMB73_Zm00001d024593	17.4816	1.26188	0.782794	0.949309	28.569	0	23.875
ZEAMMB73_Zm00001d024871	17.4816	1.26188	0.782794	0.949309	28.569	0	23.875
ZEAMMB73_Zm00001d028431	34.9631	1.26136	0.724378	0.92914	57.139	0	47.75
ZEAMMB73_Zm00001d031042	34.9631	1.26136	0.724378	0.92914	57.139	0	47.75
ZEAMMB73_Zm00001d032372	34.9631	1.26136	0.724378	0.92914	57.139	0	47.75
ZEAMMB73_Zm00001d003226	34.9631	1.26136	0.724378	0.92914	57.139	0	47.75
ZEAMMB73_Zm00001d014235	34.9631	1.26136	0.724378	0.92914	57.139	0	47.75
ZEAMMB73_Zm00001d014875	34.9631	1.26136	0.724378	0.92914	57.139	0	47.75
ZEAMMB73_Zm00001d020630	34.9631	1.26136	0.724378	0.92914	57.139	0	47.75
ZEAMMB73_Zm00001d021425	34.9631	1.26136	0.724378	0.92914	57.139	0	47.75
ZEAMMB73_Zm00001d010801	34.9631	1.26136	0.724378	0.92914	57.139	0	47.75
ZEAMMB73_Zm00001d012308	34.9631	1.26136	0.724378	0.92914	57.139	0	47.75
ZEAMMB73_Zm00001d045232	34.9631	1.26136	0.724378	0.92914	57.139	0	47.75
ZEAMMB73_Zm00001d023524	34.9631	1.26136	0.724378	0.92914	57.139	0	47.75
ZEAMMB73_Zm00001d008869	5188.58	1.26122	9.83454e-05	0.0013626	8485.13	3260.58	3820.03
ZEAMMB73_Zm00001d049282	52.4447	1.26103	0.688717	0.919937	85.708	0	71.626
ZEAMMB73_Zm00001d036220	792.089	1.26064	0.0501337	0.232661	1295.15	531.989	549.13
ZEAMMB73_Zm00001d033516	2679.24	1.26055	0.0012833	0.0127943	4380.65	1759	1898.08
ZEAMMB73_Zm00001d019279	12674.2	1.26033	1.26469e-06	2.64424e-05	20722.4	9146.78	8153.39
ZEAMMB73_Zm00001d007433	157.334	1.26016	0.596622	0.878297	257.125	0	214.877
ZEAMMB73_Zm00001d026560	221.476	1.25926	0.290189	0.647803	361.88	111.546	191.002
ZEAMMB73_Zm00001d013565	186.513	1.25868	0.318357	0.679641	304.741	111.546	143.251
ZEAMMB73_Zm00001d042469	530.485	1.2584	0.117959	0.402037	866.607	283.155	441.692
ZEAMMB73_Zm00001d034995	4954.23	1.2582	7.55962e-05	0.00108476	8094.68	3449.35	3318.66
ZEAMMB73_Zm00001d040544	1585.55	1.2576	0.0096619	0.068132	2590.3	1175.52	990.821
ZEAMMB73_Zm00001d017370	122.496	1.25676	0.418998	0.770813	199.986	60.063	107.438
ZEAMMB73_Zm00001d018025	722.91	1.25673	0.0806602	0.320082	1180.87	617.794	370.066
ZEAMMB73_Zm00001d043992	612.233	1.2567	0.0844662	0.329765	999.931	454.765	382.003
ZEAMMB73_Zm00001d003246	1218.8	1.25666	0.0186129	0.114009	1990.34	806.564	859.508
ZEAMMB73_Zm00001d017908	1673.95	1.25664	0.0205333	0.122031	2733.14	832.306	1456.39
ZEAMMB73_Zm00001d003934	670.959	1.25592	0.103498	0.370515	1095.16	308.897	608.818
ZEAMMB73_Zm00001d026627	664.928	1.25518	0.0936598	0.348244	1085.64	574.891	334.253
ZEAMMB73_Zm00001d012009	192.547	1.25516	0.311276	0.673294	314.264	120.127	143.251
ZEAMMB73_Zm00001d015289	1639.48	1.25514	0.00799895	0.0583599	2676.01	1072.56	1169.89
ZEAMMB73_Zm00001d022117	1569.19	1.25488	0.0332274	0.174279	2561.73	1441.52	704.319
ZEAMMB73_Zm00001d045002	5714.64	1.25378	0.000312289	0.00375694	9323.16	3260.58	4560.17
ZEAMMB73_Zm00001d003784	455.271	1.2532	0.137654	0.433837	742.806	360.38	262.627
ZEAMMB73_Zm00001d006031	286.115	1.25263	0.223015	0.563109	466.634	188.77	202.939
ZEAMMB73_Zm00001d014163	420.68	1.25077	0.14692	0.451008	685.667	265.995	310.378
ZEAMMB73_Zm00001d022078	175.191	1.25056	0.372144	0.730244	285.694	180.19	59.688
ZEAMMB73_Zm00001d038240	58.4792	1.25037	0.594578	0.877695	95.231	8.58	71.626
ZEAMMB73_Zm00001d043160	2056.49	1.25033	0.00714434	0.0533682	3352.15	1647.45	1169.89
ZEAMMB73_Zm00001d016682	263.096	1.24912	0.250585	0.600143	428.542	145.868	214.877
ZEAMMB73_Zm00001d008316	52.5697	1.24893	0.599338	0.879093	85.708	60.063	11.938
ZEAMMB73_Zm00001d046001	613.849	1.24873	0.0837341	0.328523	999.931	411.863	429.754
ZEAMMB73_Zm00001d014984	1525.88	1.24865	0.0100895	0.0704059	2485.54	1029.66	1062.45
ZEAMMB73_Zm00001d004478	152.047	1.24864	0.374874	0.732753	247.602	77.224	131.314
ZEAMMB73_Zm00001d035454	152.047	1.24864	0.374874	0.732753	247.602	77.224	131.314
ZEAMMB73_Zm00001d004343	181.225	1.24714	0.36973	0.728055	295.218	188.77	59.688
ZEAMMB73_Zm00001d034588	134.565	1.24685	0.396643	0.753155	219.032	77.224	107.438
ZEAMMB73_Zm00001d051167	175.563	1.24649	0.347209	0.709274	285.694	85.805	155.189
ZEAMMB73_Zm00001d015657	895.173	1.24601	0.0415713	0.204108	1457.04	643.535	584.943
ZEAMMB73_Zm00001d015395	40.9976	1.24556	0.637446	0.896441	66.662	8.58	47.75
ZEAMMB73_Zm00001d035024	286.984	1.24455	0.331486	0.694009	466.634	60.063	334.253
ZEAMMB73_Zm00001d009430	310.253	1.24437	0.208966	0.546034	504.727	223.092	202.939
ZEAMMB73_Zm00001d031013	4644.45	1.24306	0.0001614	0.00208924	7551.86	3003.16	3378.34
ZEAMMB73_Zm00001d042289	140.6	1.24254	0.386997	0.74331	228.556	85.805	107.438
ZEAMMB73_Zm00001d050618	4077.51	1.24223	0.000389695	0.00455591	6628.11	2548.4	3056.03
ZEAMMB73_Zm00001d038304	1071.98	1.2422	0.0283996	0.155962	1742.74	780.823	692.381
ZEAMMB73_Zm00001d025964	269.627	1.24157	0.26752	0.62242	438.065	120.127	250.69
ZEAMMB73_Zm00001d034168	298.806	1.24133	0.221609	0.561881	485.681	231.673	179.064
ZEAMMB73_Zm00001d038539	99.6019	1.24128	0.461348	0.803222	161.894	77.224	59.688
ZEAMMB73_Zm00001d015420	5983.14	1.24122	3.80661e-05	0.000590802	9723.14	4024.24	4202.04
ZEAMMB73_Zm00001d002423	527.435	1.24119	0.109519	0.38405	857.083	343.219	382.003
ZEAMMB73_Zm00001d040632	64.5137	1.2408	0.565991	0.863802	104.755	17.161	71.626
ZEAMMB73_Zm00001d045144	64.5137	1.2408	0.565991	0.863802	104.755	17.161	71.626
ZEAMMB73_Zm00001d018649	445.687	1.2401	0.193757	0.524729	723.759	171.609	441.692
ZEAMMB73_Zm00001d050138	216.81	1.23996	0.325042	0.687157	352.357	214.512	83.563
ZEAMMB73_Zm00001d049075	615.962	1.23849	0.100339	0.364043	999.931	334.638	513.317
ZEAMMB73_Zm00001d047761	11521	1.23778	0.000111399	0.0015222	18703.5	9472.84	6386.62
ZEAMMB73_Zm00001d021122	821.572	1.23751	0.0767193	0.309688	1333.24	403.282	728.194
ZEAMMB73_Zm00001d003463	698.207	1.23737	0.0692519	0.288092	1133.26	471.926	489.442
ZEAMMB73_Zm00001d045279	82.1204	1.23674	0.509858	0.831767	133.324	77.224	35.813
ZEAMMB73_Zm00001d008190	99.727	1.23618	0.634243	0.895859	161.894	137.288	0
ZEAMMB73_Zm00001d026122	1156.59	1.23574	0.0284943	0.156389	1876.06	686.438	907.258
ZEAMMB73_Zm00001d047728	446.312	1.23321	0.220161	0.561881	723.759	471.926	143.251
ZEAMMB73_Zm00001d040060	23.5161	1.23304	0.705331	0.922915	38.093	8.58	23.875
ZEAMMB73_Zm00001d013425	47.0322	1.23288	0.610188	0.885237	76.185	17.161	47.75
ZEAMMB73_Zm00001d004340	3537.51	1.23269	0.000642555	0.00704628	5732.94	2265.24	2614.34
ZEAMMB73_Zm00001d007069	16858.1	1.23259	2.41069e-06	4.77087e-05	27321.9	12759.2	10493.2
ZEAMMB73_Zm00001d037305	1052.19	1.23181	0.0330157	0.173456	1704.64	652.116	799.82
ZEAMMB73_Zm00001d038719	147.006	1.23163	0.610312	0.885317	238.079	0	202.939
ZEAMMB73_Zm00001d045179	746.484	1.23151	0.0631446	0.27065	1209.44	540.57	489.442
ZEAMMB73_Zm00001d017982	493.716	1.23128	0.130744	0.421485	799.945	394.702	286.503
ZEAMMB73_Zm00001d033049	470.2	1.23122	0.142623	0.443953	761.852	386.121	262.627
ZEAMMB73_Zm00001d032298	1746.11	1.23115	0.00790982	0.057872	2828.38	1132.62	1277.32
ZEAMMB73_Zm00001d043857	176.31	1.23074	0.365833	0.724567	285.694	171.609	71.626
ZEAMMB73_Zm00001d036020	4004.28	1.2307	0.000444232	0.00510325	6485.26	2531.24	2996.34
ZEAMMB73_Zm00001d043735	1211.77	1.22989	0.0368636	0.188292	1961.77	634.955	1038.57
ZEAMMB73_Zm00001d039643	717.555	1.22931	0.0715748	0.29464	1161.82	549.15	441.692
ZEAMMB73_Zm00001d029540	417.63	1.22894	0.158943	0.47199	676.144	326.058	250.69
ZEAMMB73_Zm00001d028257	1547.53	1.2285	0.0115744	0.0787105	2504.59	1003.91	1134.07
ZEAMMB73_Zm00001d052795	1659.32	1.22829	0.00879611	0.0631909	2685.53	1158.36	1134.07
ZEAMMB73_Zm00001d043523	6227.17	1.22774	0.00200673	0.0187542	10075.5	3114.71	5491.3
ZEAMMB73_Zm00001d033942	100.099	1.22754	0.476362	0.812657	161.894	42.902	95.501
ZEAMMB73_Zm00001d047503	5020.58	1.22745	0.000103008	0.00141801	8123.25	3440.77	3497.72
ZEAMMB73_Zm00001d041690	759.175	1.22745	0.0654703	0.2769	1228.49	583.472	465.567
ZEAMMB73_Zm00001d038161	217.804	1.2271	0.293216	0.65171	352.357	145.868	155.189
ZEAMMB73_Zm00001d026551	1795.26	1.22703	0.00805464	0.0587042	2904.56	1347.13	1134.07
ZEAMMB73_Zm00001d028086	2166.23	1.22694	0.0038289	0.0321382	3504.52	1561.64	1432.51
ZEAMMB73_Zm00001d028998	12486.3	1.22679	0.43371	0.782577	20198.6	3054.65	14205.8
ZEAMMB73_Zm00001d006037	135.312	1.22675	0.46945	0.807707	219.032	163.029	23.875
ZEAMMB73_Zm00001d053523	565.012	1.22669	0.130375	0.420637	914.222	506.248	274.565
ZEAMMB73_Zm00001d004260	253.265	1.22643	0.287636	0.645297	409.495	111.546	238.752
ZEAMMB73_Zm00001d015114	253.265	1.22643	0.287636	0.645297	409.495	111.546	238.752
ZEAMMB73_Zm00001d042108	270.871	1.22628	0.246199	0.594425	438.065	171.609	202.939
ZEAMMB73_Zm00001d006888	329.847	1.22623	0.235502	0.582501	533.296	145.868	310.378
ZEAMMB73_Zm00001d020170	5004.72	1.22618	0.00014662	0.00193124	8094.68	3672.44	3247.03
ZEAMMB73_Zm00001d005570	924.656	1.22601	0.0532466	0.242926	1495.13	514.828	764.007
ZEAMMB73_Zm00001d036545	76.5828	1.22599	0.525545	0.841765	123.801	34.322	71.626
ZEAMMB73_Zm00001d019796	76.5828	1.22599	0.525545	0.841765	123.801	34.322	71.626
ZEAMMB73_Zm00001d026137	3710.45	1.22568	0.00101798	0.010531	5999.58	2230.92	2900.84
ZEAMMB73_Zm00001d014748	276.906	1.22455	0.241231	0.590111	447.588	180.19	202.939
ZEAMMB73_Zm00001d031970	807.201	1.2243	0.0557183	0.250175	1304.67	531.989	584.943
ZEAMMB73_Zm00001d051021	8449.15	1.22404	1.30608e-05	0.000224967	13656.2	6152.2	5539.05
ZEAMMB73_Zm00001d050336	10400.6	1.22362	3.95782e-05	0.000611535	16808.4	8185.77	6207.56
ZEAMMB73_Zm00001d011476	288.85	1.22361	0.254882	0.606175	466.634	137.288	262.627
ZEAMMB73_Zm00001d032155	53.0667	1.22302	0.588503	0.874332	85.708	25.741	47.75
ZEAMMB73_Zm00001d037391	53.0667	1.22302	0.588503	0.874332	85.708	25.741	47.75
ZEAMMB73_Zm00001d030981	112.043	1.22292	0.634212	0.895859	180.94	0	155.189
ZEAMMB73_Zm00001d044844	1921.98	1.22237	0.00616116	0.0474143	3104.55	1252.75	1408.64
ZEAMMB73_Zm00001d005286	342.163	1.22137	0.453399	0.797327	552.343	8.58	465.567
ZEAMMB73_Zm00001d028974	902.878	1.22026	0.155397	0.467252	1457.04	248.834	1002.76
ZEAMMB73_Zm00001d007257	82.6174	1.22018	0.509291	0.831705	133.324	42.902	71.626
ZEAMMB73_Zm00001d040066	4401	1.22017	0.000207544	0.00260754	7104.27	3054.65	3044.09
ZEAMMB73_Zm00001d017210	790.835	1.22	0.151172	0.45929	1276.1	248.834	847.57
ZEAMMB73_Zm00001d048623	4354.22	1.21998	0.000253133	0.00310995	7028.08	2883.04	3151.53
ZEAMMB73_Zm00001d035270	4526.23	1.2193	0.000192667	0.00244608	7304.26	3063.23	3211.22
ZEAMMB73_Zm00001d010278	123.865	1.21929	0.621054	0.890439	199.986	171.609	0
ZEAMMB73_Zm00001d016555	129.775	1.21929	0.424945	0.775282	209.509	120.127	59.688
ZEAMMB73_Zm00001d043932	224.336	1.21879	0.29994	0.65963	361.88	120.127	191.002
ZEAMMB73_Zm00001d019844	607.997	1.21871	0.0964292	0.35463	980.884	377.541	465.567
ZEAMMB73_Zm00001d050521	159.325	1.21851	0.375461	0.73331	257.125	137.288	83.563
ZEAMMB73_Zm00001d020521	159.325	1.21851	0.375461	0.73331	257.125	137.288	83.563
ZEAMMB73_Zm00001d015469	454.585	1.21672	0.20631	0.541592	733.282	463.345	167.127
ZEAMMB73_Zm00001d026681	124.112	1.21671	0.498769	0.826822	199.986	17.161	155.189
ZEAMMB73_Zm00001d028925	927.023	1.21669	0.0702813	0.290911	1495.13	832.306	453.629
ZEAMMB73_Zm00001d000230	212.517	1.21662	0.350667	0.711798	342.833	223.092	71.626
ZEAMMB73_Zm00001d031996	1777.58	1.21654	0.0115035	0.0783818	2866.47	1415.78	1050.51
ZEAMMB73_Zm00001d039512	2510.44	1.21642	0.00270499	0.0239193	4047.34	1621.71	1862.27
ZEAMMB73_Zm00001d042478	437.225	1.21602	0.159477	0.473063	704.713	248.834	358.128
ZEAMMB73_Zm00001d009287	963.102	1.21587	0.0494865	0.230196	1552.27	549.15	787.882
ZEAMMB73_Zm00001d017658	29.5506	1.21521	0.676765	0.914274	47.616	17.161	23.875
ZEAMMB73_Zm00001d009677	29.5506	1.21521	0.676765	0.914274	47.616	17.161	23.875
ZEAMMB73_Zm00001d028965	59.1013	1.21517	0.569958	0.865803	95.231	34.322	47.75
ZEAMMB73_Zm00001d026438	147.753	1.21513	0.388538	0.745244	238.079	85.805	119.376
ZEAMMB73_Zm00001d028371	265.956	1.21511	0.25915	0.611243	428.542	154.448	214.877
ZEAMMB73_Zm00001d012197	1324.61	1.21349	0.0440894	0.211834	2133.18	634.955	1205.7
ZEAMMB73_Zm00001d042210	1330.4	1.21347	0.0228613	0.132216	2142.71	797.984	1050.51
ZEAMMB73_Zm00001d045014	1063.95	1.21344	0.0571906	0.254991	1714.17	952.432	525.255
ZEAMMB73_Zm00001d002085	7522.78	1.21267	0.000345059	0.00409966	12113.4	4247.33	6207.56
ZEAMMB73_Zm00001d028783	378.374	1.21263	0.200147	0.533081	609.482	334.638	191.002
ZEAMMB73_Zm00001d046884	319.519	1.21198	0.24414	0.59157	514.25	145.868	298.44
ZEAMMB73_Zm00001d029884	124.237	1.21181	0.425384	0.775838	199.986	77.224	95.501
ZEAMMB73_Zm00001d028195	248.474	1.21179	0.271834	0.627116	399.972	154.448	191.002
ZEAMMB73_Zm00001d011984	2998.93	1.21152	0.00565964	0.0440925	4828.24	2556.98	1611.58
ZEAMMB73_Zm00001d008890	875.447	1.2114	0.0571973	0.254991	1409.43	703.598	513.317
ZEAMMB73_Zm00001d042738	218.924	1.21135	0.299953	0.65963	352.357	137.288	167.127
ZEAMMB73_Zm00001d011826	2437.71	1.2113	0.00363407	0.0307352	3923.54	1527.32	1862.27
ZEAMMB73_Zm00001d013402	2136.54	1.21057	0.00770239	0.0566045	3437.86	1252.75	1719.02
ZEAMMB73_Zm00001d046318	733.729	1.21016	0.0869631	0.332117	1180.87	626.374	393.941
ZEAMMB73_Zm00001d022120	1580	1.20991	0.0425268	0.207194	2542.68	1493	704.319
ZEAMMB73_Zm00001d037777	331.342	1.20987	0.244167	0.591583	533.296	317.477	143.251
ZEAMMB73_Zm00001d018033	290.094	1.20942	0.237051	0.584884	466.634	188.77	214.877
ZEAMMB73_Zm00001d009336	497.198	1.2091	0.147103	0.451272	799.945	429.023	262.627
ZEAMMB73_Zm00001d049057	242.69	1.20814	0.342318	0.704912	390.449	265.995	71.626
ZEAMMB73_Zm00001d016726	242.69	1.20814	0.342318	0.704912	390.449	265.995	71.626
ZEAMMB73_Zm00001d045918	242.69	1.20814	0.342318	0.704912	390.449	265.995	71.626
ZEAMMB73_Zm00001d031161	432.556	1.20784	0.30381	0.663854	695.19	77.224	525.255
ZEAMMB73_Zm00001d000298	9316.79	1.20781	7.22084e-06	0.000131904	14979.9	6452.51	6517.93
ZEAMMB73_Zm00001d026549	1742.18	1.20696	0.0323569	0.17107	2799.81	815.145	1611.58
ZEAMMB73_Zm00001d050465	201.442	1.20691	0.318786	0.680251	323.787	137.288	143.251
ZEAMMB73_Zm00001d009814	497.695	1.20628	0.135375	0.429953	799.945	394.702	298.44
ZEAMMB73_Zm00001d052788	77.0798	1.20623	0.669398	0.911404	123.801	0	107.438
ZEAMMB73_Zm00001d000339	818.08	1.20605	0.235215	0.582085	1314.19	137.288	1002.76
ZEAMMB73_Zm00001d006342	3959.16	1.20587	0.000496052	0.0056379	6361.46	2591.3	2924.71
ZEAMMB73_Zm00001d045364	171.891	1.2055	0.355067	0.716281	276.171	120.127	119.376
ZEAMMB73_Zm00001d003279	990.1	1.20518	0.0452042	0.215438	1590.37	592.052	787.882
ZEAMMB73_Zm00001d002650	12106.5	1.20488	2.04993e-05	0.000337868	19446.3	7430.69	9442.65
ZEAMMB73_Zm00001d017696	456.573	1.20426	0.145361	0.448692	733.282	326.058	310.378
ZEAMMB73_Zm00001d033529	427.022	1.20351	0.158533	0.47149	685.667	308.897	286.503
ZEAMMB73_Zm00001d012083	71.1703	1.20348	0.539217	0.850189	114.278	51.483	47.75
ZEAMMB73_Zm00001d033566	35.5852	1.20345	0.653319	0.902714	57.139	25.741	23.875
ZEAMMB73_Zm00001d037828	35.5852	1.20345	0.653319	0.902714	57.139	25.741	23.875
ZEAMMB73_Zm00001d023581	35.5852	1.20345	0.653319	0.902714	57.139	25.741	23.875
ZEAMMB73_Zm00001d051366	1536.82	1.20268	0.0214193	0.125909	2466.5	866.627	1277.32
ZEAMMB73_Zm00001d015817	1631.76	1.20176	0.0164247	0.103179	2618.87	1321.39	955.009
ZEAMMB73_Zm00001d012812	1193.16	1.20045	0.0325503	0.171563	1914.15	961.013	704.319
ZEAMMB73_Zm00001d012049	1383.4	1.2003	0.0175496	0.10875	2218.89	952.432	978.884
ZEAMMB73_Zm00001d029085	89.1489	1.19943	0.540571	0.850588	142.847	17.161	107.438
ZEAMMB73_Zm00001d004167	540.681	1.19893	0.146064	0.450273	866.607	265.995	489.442
ZEAMMB73_Zm00001d026559	582.054	1.19883	0.109941	0.385068	933.269	454.765	358.128
ZEAMMB73_Zm00001d040144	136.678	1.19883	0.625634	0.892121	219.032	0	191.002
ZEAMMB73_Zm00001d037073	504.849	1.19878	0.133648	0.42742	809.468	394.702	310.378
ZEAMMB73_Zm00001d019042	820.072	1.19855	0.146126	0.450273	1314.19	274.575	871.445
ZEAMMB73_Zm00001d025738	172.388	1.19756	0.370317	0.728661	276.171	85.805	155.189
ZEAMMB73_Zm00001d002378	136.803	1.19601	0.426143	0.776609	219.032	60.063	131.314
ZEAMMB73_Zm00001d036301	5469.54	1.19593	0.000601209	0.00665862	8761.3	4436.1	3211.22
ZEAMMB73_Zm00001d037650	1016.6	1.19545	0.0728488	0.298424	1628.46	943.852	477.504
ZEAMMB73_Zm00001d052519	154.535	1.19505	0.44435	0.791038	247.602	180.19	35.813
ZEAMMB73_Zm00001d053953	588.957	1.19474	0.116647	0.399362	942.792	334.638	489.442
ZEAMMB73_Zm00001d043782	249.965	1.19452	0.37571	0.733503	399.972	51.483	298.44
ZEAMMB73_Zm00001d007843	226.077	1.19444	0.301074	0.660804	361.88	137.288	179.064
ZEAMMB73_Zm00001d026022	6264.04	1.19418	9.56679e-05	0.00133015	10027.9	4693.52	4070.72
ZEAMMB73_Zm00001d043230	725.886	1.19406	0.0782549	0.313947	1161.82	454.765	561.068
ZEAMMB73_Zm00001d047115	77777.7	1.19348	1.76288e-07	4.41372e-06	124477	49741	59115
ZEAMMB73_Zm00001d007938	3177.4	1.19344	0.0012646	0.0126351	5085.36	2333.89	2112.96
ZEAMMB73_Zm00001d004848	101.218	1.19334	0.497545	0.826822	161.894	34.322	107.438
ZEAMMB73_Zm00001d002613	89.274	1.19193	0.503986	0.82842	142.847	77.224	47.75
ZEAMMB73_Zm00001d045182	1214.5	1.19171	0.0266083	0.148474	1942.72	900.949	799.82
ZEAMMB73_Zm00001d014351	315.723	1.19131	0.276108	0.631069	504.727	120.127	322.315
ZEAMMB73_Zm00001d026071	309.567	1.19061	0.290248	0.647856	495.204	326.058	107.438
ZEAMMB73_Zm00001d029617	59.5982	1.19048	0.694889	0.919937	95.231	0	83.563
ZEAMMB73_Zm00001d043547	464.473	1.19036	0.169436	0.486057	742.806	411.863	238.752
ZEAMMB73_Zm00001d017788	393.425	1.18921	0.241238	0.590111	628.528	145.868	405.879
ZEAMMB73_Zm00001d039748	274.228	1.18851	0.270365	0.625018	438.065	145.868	238.752
ZEAMMB73_Zm00001d047911	6312.3	1.18833	0.000155269	0.00203167	10085	3981.34	4870.54
ZEAMMB73_Zm00001d008460	733.164	1.18812	0.0744228	0.303261	1171.35	514.828	513.317
ZEAMMB73_Zm00001d034781	190.989	1.18549	0.369433	0.727685	304.741	77.224	191.002
ZEAMMB73_Zm00001d002992	2487.9	1.18545	0.0035326	0.0300049	3971.15	1630.29	1862.27
ZEAMMB73_Zm00001d026354	9660.9	1.18486	1.90349e-05	0.000316102	15418	6306.65	7258.07
ZEAMMB73_Zm00001d021620	286.422	1.1844	0.251626	0.601622	457.111	223.092	179.064
ZEAMMB73_Zm00001d002814	268.691	1.18417	0.308569	0.669564	428.542	102.966	274.565
ZEAMMB73_Zm00001d016185	7069.08	1.18333	0.00602295	0.0465313	11275.4	3234.84	6697
ZEAMMB73_Zm00001d033533	2627.19	1.18292	0.00263711	0.023416	4190.19	1793.32	1898.08
ZEAMMB73_Zm00001d004489	752.634	1.18239	0.101532	0.365928	1199.92	377.541	680.444
ZEAMMB73_Zm00001d045580	531.597	1.18225	0.132935	0.426121	847.56	317.477	429.754
ZEAMMB73_Zm00001d011417	2968.3	1.18216	0.00175715	0.0167833	4733.01	1999.25	2172.64
ZEAMMB73_Zm00001d005398	459.93	1.18194	0.15302	0.463199	733.282	300.316	346.191
ZEAMMB73_Zm00001d011387	824.426	1.18181	0.0780886	0.313461	1314.19	454.765	704.319
ZEAMMB73_Zm00001d037544	1123.04	1.18157	0.0328968	0.172995	1790.35	755.081	823.695
ZEAMMB73_Zm00001d051569	364.375	1.18035	0.251035	0.600676	580.912	368.96	143.251
ZEAMMB73_Zm00001d041670	514.112	1.18025	0.361175	0.721131	818.991	42.902	680.444
ZEAMMB73_Zm00001d042420	728.996	1.1801	0.0842334	0.329226	1161.82	583.472	441.692
ZEAMMB73_Zm00001d050781	1380.91	1.17994	0.0582424	0.258374	2199.85	617.794	1325.08
ZEAMMB73_Zm00001d047420	5844.78	1.17991	0.000207365	0.00260648	9313.64	4496.17	3724.53
ZEAMMB73_Zm00001d011913	8783.08	1.17888	0.000121786	0.00164072	13989.5	5328.47	7031.25
ZEAMMB73_Zm00001d037385	251.209	1.17883	0.31708	0.678499	399.972	102.966	250.69
ZEAMMB73_Zm00001d030617	6751.52	1.17782	0.0029683	0.0258897	10751.6	6100.71	3402.22
ZEAMMB73_Zm00001d028046	131.516	1.17758	0.452266	0.796675	209.509	137.288	47.75
ZEAMMB73_Zm00001d041702	65.7579	1.17739	0.574766	0.868751	104.755	68.644	23.875
ZEAMMB73_Zm00001d050448	65.7579	1.17739	0.574766	0.868751	104.755	68.644	23.875
ZEAMMB73_Zm00001d017339	65.7579	1.17739	0.574766	0.868751	104.755	68.644	23.875
ZEAMMB73_Zm00001d023321	418.807	1.17732	0.18557	0.510766	666.62	231.673	358.128
ZEAMMB73_Zm00001d029922	777.644	1.17713	0.069688	0.289231	1238.01	557.731	537.192
ZEAMMB73_Zm00001d019036	2781.79	1.17705	0.00229561	0.0209712	4428.26	1887.7	2029.39
ZEAMMB73_Zm00001d003107	969.255	1.17669	0.045871	0.21783	1542.75	660.696	704.319
ZEAMMB73_Zm00001d028948	1101.51	1.17571	0.138238	0.435183	1752.26	334.638	1217.64
ZEAMMB73_Zm00001d020209	688.617	1.17493	0.124389	0.415969	1095.16	326.058	644.631
ZEAMMB73_Zm00001d033897	167.598	1.17492	0.374252	0.732186	266.648	128.707	107.438
ZEAMMB73_Zm00001d016461	71.7924	1.17486	0.56387	0.863153	114.278	77.224	23.875
ZEAMMB73_Zm00001d040679	885.894	1.17443	0.0851946	0.33098	1409.43	806.564	441.692
ZEAMMB73_Zm00001d014011	221.659	1.174	0.349002	0.710317	352.357	85.805	226.815
ZEAMMB73_Zm00001d004725	9659.73	1.17393	0.00644575	0.0492767	15360.8	4247.33	9371.02
ZEAMMB73_Zm00001d029087	3730.77	1.17345	0.0056364	0.0439407	5932.92	3277.74	1981.64
ZEAMMB73_Zm00001d013759	101.84	1.17332	0.482599	0.816943	161.894	60.063	83.563
ZEAMMB73_Zm00001d035589	850.802	1.17283	0.0763692	0.308623	1352.29	471.926	728.194
ZEAMMB73_Zm00001d015789	77.8269	1.17273	0.554081	0.859068	123.801	85.805	23.875
ZEAMMB73_Zm00001d019501	209.715	1.17253	0.326676	0.689247	333.31	128.707	167.127
ZEAMMB73_Zm00001d012063	149.866	1.17253	0.527709	0.843415	238.079	8.58	202.939
ZEAMMB73_Zm00001d021632	269.563	1.17187	0.289139	0.646482	428.542	248.834	131.314
ZEAMMB73_Zm00001d029231	287.913	1.17005	0.292694	0.651303	457.111	120.127	286.503
ZEAMMB73_Zm00001d025855	2362.79	1.16939	0.00430586	0.0353613	3752.12	1724.67	1611.58
ZEAMMB73_Zm00001d013232	653.657	1.16868	0.128203	0.418959	1038.02	600.633	322.315
ZEAMMB73_Zm00001d037316	162.06	1.16764	0.392534	0.749182	257.125	85.805	143.251
ZEAMMB73_Zm00001d016037	329.908	1.16751	0.273361	0.627635	523.773	334.638	131.314
ZEAMMB73_Zm00001d049525	1728.72	1.16731	0.110904	0.386617	2742.67	497.667	1945.83
ZEAMMB73_Zm00001d007505	342.224	1.16651	0.226549	0.568506	542.819	197.351	286.503
ZEAMMB73_Zm00001d011166	1884.89	1.16588	0.0300494	0.161665	2990.27	1733.26	931.133
ZEAMMB73_Zm00001d053266	144.082	1.16551	0.414335	0.768806	228.556	120.127	83.563
ZEAMMB73_Zm00001d039042	1164.85	1.16503	0.0544744	0.246476	1847.49	1038.24	608.818
ZEAMMB73_Zm00001d002630	3020.93	1.16455	0.00614839	0.0473292	4790.14	2565.56	1707.08
ZEAMMB73_Zm00001d053353	426.583	1.16421	0.179299	0.499963	676.144	257.414	346.191
ZEAMMB73_Zm00001d039520	120.069	1.16406	0.505982	0.829639	190.463	145.868	23.875
ZEAMMB73_Zm00001d052043	294.57	1.16282	0.2679	0.622887	466.634	154.448	262.627
ZEAMMB73_Zm00001d025322	1563	1.16232	0.0181177	0.111493	2476.02	995.334	1217.64
ZEAMMB73_Zm00001d003142	787.533	1.16224	0.0747477	0.304273	1247.53	506.248	608.818
ZEAMMB73_Zm00001d049979	1647.11	1.16202	0.0137797	0.0901765	2609.34	1209.85	1122.13
ZEAMMB73_Zm00001d022565	3769.45	1.16165	0.0012632	0.0126256	5971.01	2925.94	2411.4
ZEAMMB73_Zm00001d032812	42.1167	1.16159	0.730504	0.931305	66.662	0	59.688
ZEAMMB73_Zm00001d034917	42.1167	1.16159	0.730504	0.931305	66.662	0	59.688
ZEAMMB73_Zm00001d002203	42.1167	1.16159	0.730504	0.931305	66.662	0	59.688
ZEAMMB73_Zm00001d002209	42.1167	1.16159	0.730504	0.931305	66.662	0	59.688
ZEAMMB73_Zm00001d002215	42.1167	1.16159	0.730504	0.931305	66.662	0	59.688
ZEAMMB73_Zm00001d002223	42.1167	1.16159	0.730504	0.931305	66.662	0	59.688
ZEAMMB73_Zm00001d002229	42.1167	1.16159	0.730504	0.931305	66.662	0	59.688
ZEAMMB73_Zm00001d015693	42.1167	1.16159	0.730504	0.931305	66.662	0	59.688
ZEAMMB73_Zm00001d011088	42.1167	1.16159	0.730504	0.931305	66.662	0	59.688
ZEAMMB73_Zm00001d025697	42.1167	1.16159	0.730504	0.931305	66.662	0	59.688
ZEAMMB73_Zm00001d015005	48.1512	1.16089	0.643212	0.898571	76.185	8.58	59.688
ZEAMMB73_Zm00001d009481	342.846	1.16062	0.220794	0.561881	542.819	223.092	262.627
ZEAMMB73_Zm00001d034043	96.3025	1.16051	0.545852	0.853546	152.37	17.161	119.376
ZEAMMB73_Zm00001d024885	210.583	1.16039	0.606368	0.883106	333.31	0	298.44
ZEAMMB73_Zm00001d000282	403.067	1.16023	0.190345	0.518708	638.051	248.834	322.315
ZEAMMB73_Zm00001d052031	102.337	1.15985	0.52196	0.839332	161.894	25.741	119.376
ZEAMMB73_Zm00001d027422	475.356	1.15961	0.159109	0.472242	752.329	291.736	382.003
ZEAMMB73_Zm00001d048728	3532.91	1.15885	0.00651466	0.049735	5590.09	1904.86	3103.78
ZEAMMB73_Zm00001d011793	114.406	1.15862	0.483946	0.81745	180.94	42.902	119.376
ZEAMMB73_Zm00001d045113	1968.05	1.15851	0.00815493	0.0593525	3114.07	1381.46	1408.64
ZEAMMB73_Zm00001d015898	60.2203	1.15819	0.591168	0.875433	95.231	25.741	59.688
ZEAMMB73_Zm00001d021315	60.2203	1.15819	0.591168	0.875433	95.231	25.741	59.688
ZEAMMB73_Zm00001d022101	60.2203	1.15819	0.591168	0.875433	95.231	25.741	59.688
ZEAMMB73_Zm00001d023478	60.2203	1.15819	0.591168	0.875433	95.231	25.741	59.688
ZEAMMB73_Zm00001d031040	3756.32	1.15796	0.000898209	0.00942606	5942.44	2556.98	2769.53
ZEAMMB73_Zm00001d043119	301.102	1.15788	0.286934	0.644646	476.157	128.707	298.44
ZEAMMB73_Zm00001d049863	126.475	1.15755	0.453374	0.797327	199.986	60.063	119.376
ZEAMMB73_Zm00001d033543	2613.36	1.15748	0.0455036	0.216493	4133.05	1021.08	2685.96
ZEAMMB73_Zm00001d013187	66.2549	1.15714	0.571274	0.866593	104.755	34.322	59.688
ZEAMMB73_Zm00001d033334	397.529	1.15696	0.211417	0.550109	628.528	205.931	358.128
ZEAMMB73_Zm00001d034695	138.544	1.15664	0.427842	0.778012	219.032	77.224	119.376
ZEAMMB73_Zm00001d020691	1620.54	1.15624	0.0558145	0.250409	2561.73	712.179	1587.7
ZEAMMB73_Zm00001d053260	144.579	1.15623	0.416578	0.770246	228.556	85.805	119.376
ZEAMMB73_Zm00001d052247	19377.5	1.15608	2.42594e-05	0.000392534	30636	11858.2	15638.3
ZEAMMB73_Zm00001d053304	90.393	1.15431	0.511408	0.832733	142.847	68.644	59.688
ZEAMMB73_Zm00001d022062	10474	1.15429	0.000104776	0.00143877	16551.2	8460.34	6410.5
ZEAMMB73_Zm00001d046262	1211.32	1.15418	0.0339419	0.17675	1914.15	943.852	775.945
ZEAMMB73_Zm00001d027924	2634.21	1.15409	0.00740138	0.0548077	4161.62	1544.48	2196.52
ZEAMMB73_Zm00001d043764	578.565	1.15391	0.125747	0.418895	914.222	463.345	358.128
ZEAMMB73_Zm00001d029723	198.89	1.15366	0.347671	0.709447	314.264	163.029	119.376
ZEAMMB73_Zm00001d008591	11494.3	1.15252	4.36307e-05	0.000668939	18151.1	7259.08	9072.58
ZEAMMB73_Zm00001d050417	120.566	1.15245	0.463097	0.80436	190.463	111.546	59.688
ZEAMMB73_Zm00001d053233	259.482	1.15181	0.335067	0.69783	409.495	94.385	274.565
ZEAMMB73_Zm00001d025279	506.526	1.15146	0.223313	0.563425	799.945	540.57	179.064
ZEAMMB73_Zm00001d018207	2268.22	1.15116	0.00698374	0.0524224	3580.7	1767.58	1456.39
ZEAMMB73_Zm00001d005072	506.773	1.15091	0.14589	0.449836	799.945	386.121	334.253
ZEAMMB73_Zm00001d032861	446.306	1.15077	0.279807	0.635867	704.713	514.828	119.376
ZEAMMB73_Zm00001d053702	1369.71	1.15041	0.0259825	0.146068	2161.76	1063.98	883.383
ZEAMMB73_Zm00001d012387	241.256	1.15032	0.38473	0.741423	380.926	283.155	59.688
ZEAMMB73_Zm00001d020180	1894.59	1.15021	0.0318644	0.169135	2990.27	1750.42	943.071
ZEAMMB73_Zm00001d010287	699.878	1.15008	0.130217	0.420473	1104.68	660.696	334.253
ZEAMMB73_Zm00001d020781	6355.69	1.14966	0.00013144	0.00175376	10027.9	4753.58	4285.6
ZEAMMB73_Zm00001d049980	1014.04	1.14959	0.0464882	0.22	1599.89	737.92	704.319
ZEAMMB73_Zm00001d014361	2596.32	1.1489	0.00480399	0.038596	4094.95	1664.61	2029.39
ZEAMMB73_Zm00001d020402	28146.6	1.14824	4.32917e-07	1.0017e-05	44387.4	20498.7	19553.8
ZEAMMB73_Zm00001d012043	48.2763	1.14818	0.719008	0.927317	76.185	68.644	0
ZEAMMB73_Zm00001d023425	48.2763	1.14818	0.719008	0.927317	76.185	68.644	0
ZEAMMB73_Zm00001d028632	42.2418	1.14807	0.730185	0.931305	66.662	60.063	0
ZEAMMB73_Zm00001d007109	42.2418	1.14807	0.730185	0.931305	66.662	60.063	0
ZEAMMB73_Zm00001d037426	36.2072	1.14794	0.743018	0.935922	57.139	51.483	0
ZEAMMB73_Zm00001d008562	36.2072	1.14794	0.743018	0.935922	57.139	51.483	0
ZEAMMB73_Zm00001d039783	30.1727	1.14779	0.75799	0.942002	47.616	42.902	0
ZEAMMB73_Zm00001d048888	30.1727	1.14779	0.75799	0.942002	47.616	42.902	0
ZEAMMB73_Zm00001d030023	24.1382	1.14762	0.775938	0.949309	38.093	34.322	0
ZEAMMB73_Zm00001d032146	24.1382	1.14762	0.775938	0.949309	38.093	34.322	0
ZEAMMB73_Zm00001d006859	24.1382	1.14762	0.775938	0.949309	38.093	34.322	0
ZEAMMB73_Zm00001d050073	24.1382	1.14762	0.775938	0.949309	38.093	34.322	0
ZEAMMB73_Zm00001d053424	24.1382	1.14762	0.775938	0.949309	38.093	34.322	0
ZEAMMB73_Zm00001d012097	24.1382	1.14762	0.775938	0.949309	38.093	34.322	0
ZEAMMB73_Zm00001d000272	24.1382	1.14762	0.775938	0.949309	38.093	34.322	0
ZEAMMB73_Zm00001d029518	18.1036	1.1474	0.798182	0.95222	28.569	25.741	0
ZEAMMB73_Zm00001d004488	18.1036	1.1474	0.798182	0.95222	28.569	25.741	0
ZEAMMB73_Zm00001d041506	18.1036	1.1474	0.798182	0.95222	28.569	25.741	0
ZEAMMB73_Zm00001d052826	18.1036	1.1474	0.798182	0.95222	28.569	25.741	0
ZEAMMB73_Zm00001d053132	18.1036	1.1474	0.798182	0.95222	28.569	25.741	0
ZEAMMB73_Zm00001d053230	18.1036	1.1474	0.798182	0.95222	28.569	25.741	0
ZEAMMB73_Zm00001d018106	18.1036	1.1474	0.798182	0.95222	28.569	25.741	0
ZEAMMB73_Zm00001d037095	18.1036	1.1474	0.798182	0.95222	28.569	25.741	0
ZEAMMB73_Zm00001d012684	18.1036	1.1474	0.798182	0.95222	28.569	25.741	0
ZEAMMB73_Zm00001d029523	12.0691	1.14712	0.827433		19.046	17.161	0
ZEAMMB73_Zm00001d034045	12.0691	1.14712	0.827433		19.046	17.161	0
ZEAMMB73_Zm00001d034246	12.0691	1.14712	0.827433		19.046	17.161	0
ZEAMMB73_Zm00001d034247	12.0691	1.14712	0.827433		19.046	17.161	0
ZEAMMB73_Zm00001d004677	12.0691	1.14712	0.827433		19.046	17.161	0
ZEAMMB73_Zm00001d049490	12.0691	1.14712	0.827433		19.046	17.161	0
ZEAMMB73_Zm00001d013884	12.0691	1.14712	0.827433		19.046	17.161	0
ZEAMMB73_Zm00001d017902	12.0691	1.14712	0.827433		19.046	17.161	0
ZEAMMB73_Zm00001d018712	12.0691	1.14712	0.827433		19.046	17.161	0
ZEAMMB73_Zm00001d008686	12.0691	1.14712	0.827433		19.046	17.161	0
ZEAMMB73_Zm00001d012725	12.0691	1.14712	0.827433		19.046	17.161	0
ZEAMMB73_Zm00001d024345	12.0691	1.14712	0.827433		19.046	17.161	0
ZEAMMB73_Zm00001d024930	12.0691	1.14712	0.827433		19.046	17.161	0
ZEAMMB73_Zm00001d026235	145.076	1.14679	0.448086	0.793783	228.556	51.483	155.189
ZEAMMB73_Zm00001d041756	320.324	1.14677	0.272944	0.627265	504.727	145.868	310.378
ZEAMMB73_Zm00001d025591	320.324	1.14677	0.272944	0.627265	504.727	145.868	310.378
ZEAMMB73_Zm00001d020190	882.277	1.14677	0.0823957	0.324234	1390.38	480.506	775.945
ZEAMMB73_Zm00001d044683	23127.1	1.14606	6.88505e-07	1.52448e-05	36445.1	16414.4	16521.7
ZEAMMB73_Zm00001d022390	229.806	1.14543	0.475168	0.812129	361.88	17.161	310.378
ZEAMMB73_Zm00001d035475	13353.8	1.14512	1.77858e-05	0.000297494	21036.6	8674.85	10349.9
ZEAMMB73_Zm00001d030877	338.553	1.14495	0.22837	0.571665	533.296	231.673	250.69
ZEAMMB73_Zm00001d029535	6.03454	1.1448	0.838812		9.523	8.58	0
ZEAMMB73_Zm00001d029883	6.03454	1.1448	0.838812		9.523	8.58	0
ZEAMMB73_Zm00001d030055	6.03454	1.1448	0.838812		9.523	8.58	0
ZEAMMB73_Zm00001d031509	6.03454	1.1448	0.838812		9.523	8.58	0
ZEAMMB73_Zm00001d031962	6.03454	1.1448	0.838812		9.523	8.58	0
ZEAMMB73_Zm00001d032343	6.03454	1.1448	0.838812		9.523	8.58	0
ZEAMMB73_Zm00001d032403	6.03454	1.1448	0.838812		9.523	8.58	0
ZEAMMB73_Zm00001d032541	6.03454	1.1448	0.838812		9.523	8.58	0
ZEAMMB73_Zm00001d032771	6.03454	1.1448	0.838812		9.523	8.58	0
ZEAMMB73_Zm00001d033323	6.03454	1.1448	0.838812		9.523	8.58	0
ZEAMMB73_Zm00001d034819	6.03454	1.1448	0.838812		9.523	8.58	0
ZEAMMB73_Zm00001d002469	6.03454	1.1448	0.838812		9.523	8.58	0
ZEAMMB73_Zm00001d002509	6.03454	1.1448	0.838812		9.523	8.58	0
ZEAMMB73_Zm00001d002987	6.03454	1.1448	0.838812		9.523	8.58	0
ZEAMMB73_Zm00001d003205	6.03454	1.1448	0.838812		9.523	8.58	0
ZEAMMB73_Zm00001d003693	6.03454	1.1448	0.838812		9.523	8.58	0
ZEAMMB73_Zm00001d003776	6.03454	1.1448	0.838812		9.523	8.58	0
ZEAMMB73_Zm00001d003877	6.03454	1.1448	0.838812		9.523	8.58	0
ZEAMMB73_Zm00001d006314	6.03454	1.1448	0.838812		9.523	8.58	0
ZEAMMB73_Zm00001d006642	6.03454	1.1448	0.838812		9.523	8.58	0
ZEAMMB73_Zm00001d007107	6.03454	1.1448	0.838812		9.523	8.58	0
ZEAMMB73_Zm00001d040613	6.03454	1.1448	0.838812		9.523	8.58	0
ZEAMMB73_Zm00001d042825	6.03454	1.1448	0.838812		9.523	8.58	0
ZEAMMB73_Zm00001d044397	6.03454	1.1448	0.838812		9.523	8.58	0
ZEAMMB73_Zm00001d044473	6.03454	1.1448	0.838812		9.523	8.58	0
ZEAMMB73_Zm00001d048670	6.03454	1.1448	0.838812		9.523	8.58	0
ZEAMMB73_Zm00001d050313	6.03454	1.1448	0.838812		9.523	8.58	0
ZEAMMB73_Zm00001d051623	6.03454	1.1448	0.838812		9.523	8.58	0
ZEAMMB73_Zm00001d052509	6.03454	1.1448	0.838812		9.523	8.58	0
ZEAMMB73_Zm00001d052553	6.03454	1.1448	0.838812		9.523	8.58	0
ZEAMMB73_Zm00001d013163	6.03454	1.1448	0.838812		9.523	8.58	0
ZEAMMB73_Zm00001d014015	6.03454	1.1448	0.838812		9.523	8.58	0
ZEAMMB73_Zm00001d015950	6.03454	1.1448	0.838812		9.523	8.58	0
ZEAMMB73_Zm00001d016932	6.03454	1.1448	0.838812		9.523	8.58	0
ZEAMMB73_Zm00001d017376	6.03454	1.1448	0.838812		9.523	8.58	0
ZEAMMB73_Zm00001d036216	6.03454	1.1448	0.838812		9.523	8.58	0
ZEAMMB73_Zm00001d037135	6.03454	1.1448	0.838812		9.523	8.58	0
ZEAMMB73_Zm00001d038294	6.03454	1.1448	0.838812		9.523	8.58	0
ZEAMMB73_Zm00001d038418	6.03454	1.1448	0.838812		9.523	8.58	0
ZEAMMB73_Zm00001d009397	6.03454	1.1448	0.838812		9.523	8.58	0
ZEAMMB73_Zm00001d009925	6.03454	1.1448	0.838812		9.523	8.58	0
ZEAMMB73_Zm00001d012317	6.03454	1.1448	0.838812		9.523	8.58	0
ZEAMMB73_Zm00001d012524	6.03454	1.1448	0.838812		9.523	8.58	0
ZEAMMB73_Zm00001d045577	6.03454	1.1448	0.838812		9.523	8.58	0
ZEAMMB73_Zm00001d048226	6.03454	1.1448	0.838812		9.523	8.58	0
ZEAMMB73_Zm00001d048266	6.03454	1.1448	0.838812		9.523	8.58	0
ZEAMMB73_Zm00001d048570	6.03454	1.1448	0.838812		9.523	8.58	0
ZEAMMB73_Zm00001d025583	6.03454	1.1448	0.838812		9.523	8.58	0
ZEAMMB73_Zm00001d029136	804.325	1.14476	0.135684	0.430194	1266.58	334.638	811.757
ZEAMMB73_Zm00001d017066	804.325	1.14476	0.135684	0.430194	1266.58	334.638	811.757
ZEAMMB73_Zm00001d037139	804.325	1.14476	0.135684	0.430194	1266.58	334.638	811.757
ZEAMMB73_Zm00001d042123	562.203	1.14458	0.134457	0.429118	885.653	454.765	346.191
ZEAMMB73_Zm00001d011386	846.692	1.14438	0.0900013	0.338523	1333.24	454.765	752.069
ZEAMMB73_Zm00001d045862	2297.71	1.14431	0.00551779	0.0432489	3618.8	1638.87	1635.45
ZEAMMB73_Zm00001d041990	175.374	1.1431	0.384767	0.741443	276.171	154.448	95.501
ZEAMMB73_Zm00001d045082	677.603	1.14294	0.10259	0.368307	1066.59	429.023	537.192
ZEAMMB73_Zm00001d038222	1452.63	1.14173	0.0292355	0.158236	2285.56	866.627	1205.7
ZEAMMB73_Zm00001d040536	466.147	1.14115	0.170984	0.488229	733.282	283.155	382.003
ZEAMMB73_Zm00001d037894	7058.53	1.14071	0.627351	0.893073	11104	9498.58	573.005
ZEAMMB73_Zm00001d032819	532.899	1.14052	0.161672	0.477044	838.037	283.155	477.504
ZEAMMB73_Zm00001d028888	623.542	1.14049	0.112912	0.391107	980.884	471.926	417.816
ZEAMMB73_Zm00001d050612	2349.59	1.14001	0.00658927	0.0501895	3694.98	1527.32	1826.45
ZEAMMB73_Zm00001d017845	2476.44	1.13981	0.00834925	0.0604499	3894.97	2042.15	1492.2
ZEAMMB73_Zm00001d028599	3227.58	1.13944	0.00842219	0.0608827	5075.84	2840.14	1766.77
ZEAMMB73_Zm00001d023655	1393.9	1.13799	0.0454778	0.216445	2190.32	737.92	1253.45
ZEAMMB73_Zm00001d048576	442.259	1.13787	0.184495	0.508696	695.19	368.96	262.627
ZEAMMB73_Zm00001d003099	1188.1	1.13755	0.121665	0.410319	1866.54	420.443	1277.32
ZEAMMB73_Zm00001d009410	3054.19	1.13754	0.00236794	0.0214094	4799.67	2273.82	2089.08
ZEAMMB73_Zm00001d014284	212.078	1.13744	0.339059	0.701722	333.31	171.609	131.314
ZEAMMB73_Zm00001d009081	72.7864	1.13729	0.606578	0.883366	114.278	8.58	95.501
ZEAMMB73_Zm00001d033573	127.222	1.13662	0.489192	0.821298	199.986	145.868	35.813
ZEAMMB73_Zm00001d013139	285.111	1.13597	0.44245	0.789478	447.588	25.741	382.003
ZEAMMB73_Zm00001d030232	66.7518	1.13521	0.699567	0.921083	104.755	0	95.501
ZEAMMB73_Zm00001d006027	66.7518	1.13521	0.699567	0.921083	104.755	0	95.501
ZEAMMB73_Zm00001d011802	66.7518	1.13521	0.699567	0.921083	104.755	0	95.501
ZEAMMB73_Zm00001d033830	7757.4	1.135	5.32491e-05	0.000797904	12180.1	5517.24	5574.86
ZEAMMB73_Zm00001d006458	242.501	1.13484	0.492717	0.823331	380.926	334.638	11.938
ZEAMMB73_Zm00001d012562	539.806	1.13455	0.144891	0.44785	847.56	437.604	334.253
ZEAMMB73_Zm00001d048212	133.629	1.13185	0.455956	0.798944	209.509	60.063	131.314
ZEAMMB73_Zm00001d000460	127.594	1.13111	0.470961	0.809015	199.986	51.483	131.314
ZEAMMB73_Zm00001d043975	2314.68	1.13029	0.00908623	0.065073	3628.32	1441.52	1874.2
ZEAMMB73_Zm00001d053235	200.506	1.13022	0.356212	0.717333	314.264	120.127	167.127
ZEAMMB73_Zm00001d041855	1360.93	1.13013	0.0297457	0.160311	2133.18	875.208	1074.38
ZEAMMB73_Zm00001d021385	4096.34	1.12889	0.000878189	0.0092503	6418.6	2814.39	3056.03
ZEAMMB73_Zm00001d045094	145.823	1.12855	0.435216	0.783958	228.556	137.288	71.626
ZEAMMB73_Zm00001d009979	72.9115	1.12845	0.56606	0.863802	114.278	68.644	35.813
ZEAMMB73_Zm00001d017383	3859.63	1.12842	0.00118287	0.0119301	6047.2	2917.36	2614.34
ZEAMMB73_Zm00001d011747	1021.5	1.1282	0.0881943	0.333943	1599.89	497.667	966.946
ZEAMMB73_Zm00001d002072	693.276	1.12796	0.175607	0.494707	1085.64	265.995	728.194
ZEAMMB73_Zm00001d017458	711.63	1.12706	0.109729	0.384544	1114.21	411.863	608.818
ZEAMMB73_Zm00001d032083	18990.2	1.12641	0.00197458	0.0184948	29731.3	9464.26	17775.1
ZEAMMB73_Zm00001d038448	11193.6	1.12608	0.000311121	0.00374614	17522.6	6615.54	9442.65
ZEAMMB73_Zm00001d006162	827.158	1.12601	0.0927663	0.345831	1295.15	720.759	465.567
ZEAMMB73_Zm00001d028917	200.878	1.12581	0.470366	0.808629	314.264	25.741	262.627
ZEAMMB73_Zm00001d009309	97.4215	1.12548	0.58216	0.871721	152.37	8.58	131.314
ZEAMMB73_Zm00001d009495	97.4215	1.12548	0.58216	0.871721	152.37	8.58	131.314
ZEAMMB73_Zm00001d027633	1812.83	1.12545	0.0296023	0.159599	2837.9	1621.71	978.884
ZEAMMB73_Zm00001d041236	261.845	1.12383	0.310335	0.672065	409.495	137.288	238.752
ZEAMMB73_Zm00001d042500	493.145	1.12381	0.161135	0.475966	771.375	326.058	382.003
ZEAMMB73_Zm00001d022549	91.387	1.12298	0.678208	0.915046	142.847	0	131.314
ZEAMMB73_Zm00001d020532	1077.68	1.12283	0.0606205	0.263031	1685.6	926.691	620.756
ZEAMMB73_Zm00001d023387	188.687	1.12258	0.43562	0.784297	295.218	223.092	47.75
ZEAMMB73_Zm00001d003120	54.8078	1.12242	0.611271	0.885821	85.708	42.902	35.813
ZEAMMB73_Zm00001d023559	54.8078	1.12242	0.611271	0.885821	85.708	42.902	35.813
ZEAMMB73_Zm00001d047094	597.098	1.12206	0.153987	0.464739	933.269	308.897	549.13
ZEAMMB73_Zm00001d036776	134.126	1.12138	0.507582	0.830839	209.509	25.741	167.127
ZEAMMB73_Zm00001d017301	560.766	1.12119	0.222713	0.562783	876.13	197.351	608.818
ZEAMMB73_Zm00001d010130	328.972	1.12061	0.275789	0.631069	514.25	317.477	155.189
ZEAMMB73_Zm00001d046313	5662.36	1.12034	0.000625212	0.00688056	8847	3603.8	4536.29
ZEAMMB73_Zm00001d025196	176.864	1.12002	0.437583	0.785117	276.171	51.483	202.939
ZEAMMB73_Zm00001d034359	97.5466	1.11944	0.509158	0.831705	152.37	68.644	71.626
ZEAMMB73_Zm00001d031526	48.7733	1.11944	0.630269	0.894318	76.185	34.322	35.813
ZEAMMB73_Zm00001d036655	1061.19	1.11894	0.0693037	0.288164	1657.03	583.472	943.071
ZEAMMB73_Zm00001d022500	286.605	1.11887	0.276098	0.631069	447.588	197.351	214.877
ZEAMMB73_Zm00001d014278	6861.91	1.11818	0.000401313	0.00467339	10713.5	4333.14	5539.05
ZEAMMB73_Zm00001d004591	13113.7	1.11813	2.41706e-05	0.000391324	20474.8	8683.43	10182.8
ZEAMMB73_Zm00001d012437	787.151	1.11762	0.129947	0.41987	1228.49	368.96	764.007
ZEAMMB73_Zm00001d043943	5205.86	1.11642	0.000605004	0.00669532	8123.25	3423.61	4070.72
ZEAMMB73_Zm00001d038612	476.161	1.11593	0.176574	0.49593	742.806	291.736	393.941
ZEAMMB73_Zm00001d006462	42.7388	1.11563	0.65198	0.901941	66.662	25.741	35.813
ZEAMMB73_Zm00001d012810	42.7388	1.11563	0.65198	0.901941	66.662	25.741	35.813
ZEAMMB73_Zm00001d038129	42.7388	1.11563	0.65198	0.901941	66.662	25.741	35.813
ZEAMMB73_Zm00001d029861	128.216	1.11558	0.458179	0.800725	199.986	77.224	107.438
ZEAMMB73_Zm00001d049645	103.706	1.11532	0.568351	0.86482	161.894	137.288	11.938
ZEAMMB73_Zm00001d051154	103.706	1.11532	0.568351	0.86482	161.894	137.288	11.938
ZEAMMB73_Zm00001d041124	1135.84	1.11494	0.0550614	0.248107	1771.31	669.277	966.946
ZEAMMB73_Zm00001d014970	274.908	1.11473	0.357433	0.718571	428.542	85.805	310.378
ZEAMMB73_Zm00001d027548	189.431	1.11427	0.462016	0.803973	295.218	34.322	238.752
ZEAMMB73_Zm00001d044309	567.923	1.11395	0.145402	0.448692	885.653	471.926	346.191
ZEAMMB73_Zm00001d032754	952.697	1.11393	0.0654608	0.2769	1485.61	763.662	608.818
ZEAMMB73_Zm00001d039966	79.443	1.11323	0.554089	0.859068	123.801	42.902	71.626
ZEAMMB73_Zm00001d003436	2694.53	1.11323	0.0144455	0.0932028	4199.71	1484.42	2399.46
ZEAMMB73_Zm00001d048299	556.226	1.11197	0.14465	0.44724	866.607	360.38	441.692
ZEAMMB73_Zm00001d009247	152.851	1.11183	0.431259	0.780302	238.079	77.224	143.251
ZEAMMB73_Zm00001d053706	7776.09	1.11131	0.000122952	0.00165561	12113.4	5234.09	5980.74
ZEAMMB73_Zm00001d033455	4682.87	1.11078	0.0123525	0.0828452	7294.73	4461.84	2292.02
ZEAMMB73_Zm00001d050274	73.4084	1.11047	0.57247	0.867405	114.278	34.322	71.626
ZEAMMB73_Zm00001d011312	801.211	1.1101	0.0865947	0.332117	1247.53	523.409	632.693
ZEAMMB73_Zm00001d046529	7467.71	1.10986	9.19641e-05	0.00128768	11627.8	5319.89	5455.49
ZEAMMB73_Zm00001d034978	4269.77	1.10928	0.000838907	0.00887356	6647.16	3106.13	3056.03
ZEAMMB73_Zm00001d020353	3793.35	1.10915	0.0159374	0.100733	5904.35	1870.54	3605.16
ZEAMMB73_Zm00001d043257	152.976	1.10751	0.428949	0.778607	238.079	137.288	83.563
ZEAMMB73_Zm00001d017420	1113.95	1.1073	0.0503504	0.233472	1733.21	892.369	716.256
ZEAMMB73_Zm00001d047932	612.4	1.10699	0.199423	0.533081	952.315	240.253	644.631
ZEAMMB73_Zm00001d028096	1365.34	1.10668	0.029449	0.15911	2123.66	969.593	1002.76
ZEAMMB73_Zm00001d001784	361.258	1.10614	0.232106	0.577684	561.866	283.155	238.752
ZEAMMB73_Zm00001d027901	263.461	1.10587	0.355162	0.716361	409.495	94.385	286.503
ZEAMMB73_Zm00001d003182	226.51	1.1057	0.368053	0.726374	352.357	231.673	95.501
ZEAMMB73_Zm00001d044321	404.122	1.1056	0.228255	0.57148	628.528	368.96	214.877
ZEAMMB73_Zm00001d024718	1194.38	1.10542	0.0397398	0.19863	1857.01	866.627	859.508
ZEAMMB73_Zm00001d025205	3584.5	1.10474	0.0513983	0.236553	5571.04	1338.55	3843.91
ZEAMMB73_Zm00001d048267	429.004	1.10459	0.224899	0.565886	666.62	214.512	405.879
ZEAMMB73_Zm00001d030131	5073.76	1.10447	0.0431965	0.209209	7885.17	1844.8	5491.3
ZEAMMB73_Zm00001d031460	30.6697	1.10345	0.707933	0.923697	47.616	8.58	35.813
ZEAMMB73_Zm00001d053593	30.6697	1.10345	0.707933	0.923697	47.616	8.58	35.813
ZEAMMB73_Zm00001d017011	30.6697	1.10345	0.707933	0.923697	47.616	8.58	35.813
ZEAMMB73_Zm00001d036112	275.78	1.10322	0.297501	0.656325	428.542	231.673	167.127
ZEAMMB73_Zm00001d010458	61.3394	1.10321	0.617148	0.889055	95.231	17.161	71.626
ZEAMMB73_Zm00001d040852	122.679	1.10295	0.50921	0.831705	190.463	34.322	143.251
ZEAMMB73_Zm00001d046322	300.415	1.10233	0.273401	0.627635	466.634	231.673	202.939
ZEAMMB73_Zm00001d007161	1832.92	1.1023	0.0590342	0.260803	2847.42	1827.64	823.695
ZEAMMB73_Zm00001d039190	208.406	1.10204	0.379187	0.736207	323.787	205.931	95.501
ZEAMMB73_Zm00001d013703	104.203	1.10192	0.514497	0.834483	161.894	102.966	47.75
ZEAMMB73_Zm00001d019335	938.569	1.10161	0.105241	0.374617	1457.04	463.345	895.321
ZEAMMB73_Zm00001d021793	809.609	1.10141	0.0839659	0.328918	1257.06	574.891	596.88
ZEAMMB73_Zm00001d005391	15334.4	1.10127	2.68952e-05	0.000430665	23807.9	10090.6	12104.7
ZEAMMB73_Zm00001d014282	7036.2	1.10107	0.000890945	0.0093642	10923.1	4264.49	5921.05
ZEAMMB73_Zm00001d020411	1742.27	1.10105	0.0221025	0.128877	2704.57	1089.72	1432.51
ZEAMMB73_Zm00001d044138	10332.2	1.10035	2.9871e-05	0.000474212	16037	7379.2	7580.38
ZEAMMB73_Zm00001d027673	472.49	1.10013	0.177111	0.496884	733.282	326.058	358.128
ZEAMMB73_Zm00001d036917	521.513	1.09956	0.184333	0.508414	809.468	480.506	274.565
ZEAMMB73_Zm00001d028999	1418.47	1.09747	0.0364726	0.186916	2199.85	1184.11	871.445
ZEAMMB73_Zm00001d004502	79.94	1.09602	0.610979	0.885657	123.801	8.58	107.438
ZEAMMB73_Zm00001d044537	92.1341	1.09599	0.535032	0.847637	142.847	85.805	47.75
ZEAMMB73_Zm00001d003287	393.172	1.09588	0.229315	0.572996	609.482	343.219	226.815
ZEAMMB73_Zm00001d042976	215.185	1.09587	0.4779	0.813573	333.31	25.741	286.503
ZEAMMB73_Zm00001d011692	221.344	1.09529	0.376462	0.734032	342.833	94.385	226.815
ZEAMMB73_Zm00001d044088	3331	1.09528	0.00244916	0.0220075	5161.55	2479.76	2351.71
ZEAMMB73_Zm00001d012084	1100.19	1.09516	0.0496313	0.230793	1704.64	772.242	823.695
ZEAMMB73_Zm00001d033221	362.749	1.09506	0.26263	0.615375	561.866	180.19	346.191
ZEAMMB73_Zm00001d043489	473.483	1.09445	0.200194	0.533081	733.282	257.414	429.754
ZEAMMB73_Zm00001d034040	417.932	1.09424	0.238498	0.586756	647.574	403.282	202.939
ZEAMMB73_Zm00001d018959	2890.3	1.09342	0.00400097	0.0333006	4475.88	2153.7	2041.33
ZEAMMB73_Zm00001d047175	799.653	1.09322	0.100512	0.364432	1238.01	480.506	680.444
ZEAMMB73_Zm00001d024572	6674.38	1.09269	0.000316897	0.00380579	10332.6	4461.84	5228.67
ZEAMMB73_Zm00001d031068	61.4644	1.09259	0.62994	0.894209	95.231	77.224	11.938
ZEAMMB73_Zm00001d052054	615.138	1.09249	0.130272	0.420474	952.315	463.345	429.754
ZEAMMB73_Zm00001d018198	86.0996	1.09242	0.54679	0.853859	133.324	77.224	47.75
ZEAMMB73_Zm00001d020303	86.0996	1.09242	0.54679	0.853859	133.324	77.224	47.75
ZEAMMB73_Zm00001d032967	24.6351	1.09154	0.787114	0.949309	38.093	0	35.813
ZEAMMB73_Zm00001d002551	24.6351	1.09154	0.787114	0.949309	38.093	0	35.813
ZEAMMB73_Zm00001d039533	24.6351	1.09154	0.787114	0.949309	38.093	0	35.813
ZEAMMB73_Zm00001d039940	24.6351	1.09154	0.787114	0.949309	38.093	0	35.813
ZEAMMB73_Zm00001d044194	24.6351	1.09154	0.787114	0.949309	38.093	0	35.813
ZEAMMB73_Zm00001d048991	24.6351	1.09154	0.787114	0.949309	38.093	0	35.813
ZEAMMB73_Zm00001d050063	24.6351	1.09154	0.787114	0.949309	38.093	0	35.813
ZEAMMB73_Zm00001d051023	24.6351	1.09154	0.787114	0.949309	38.093	0	35.813
ZEAMMB73_Zm00001d053007	24.6351	1.09154	0.787114	0.949309	38.093	0	35.813
ZEAMMB73_Zm00001d015333	24.6351	1.09154	0.787114	0.949309	38.093	0	35.813
ZEAMMB73_Zm00001d037653	24.6351	1.09154	0.787114	0.949309	38.093	0	35.813
ZEAMMB73_Zm00001d010408	24.6351	1.09154	0.787114	0.949309	38.093	0	35.813
ZEAMMB73_Zm00001d023212	24.6351	1.09154	0.787114	0.949309	38.093	0	35.813
ZEAMMB73_Zm00001d024246	24.6351	1.09154	0.787114	0.949309	38.093	0	35.813
ZEAMMB73_Zm00001d026070	24.6351	1.09154	0.787114	0.949309	38.093	0	35.813
ZEAMMB73_Zm00001d026453	24.6351	1.09154	0.787114	0.949309	38.093	0	35.813
ZEAMMB73_Zm00001d049203	49.2703	1.09102	0.734387	0.932845	76.185	0	71.626
ZEAMMB73_Zm00001d017189	49.2703	1.09102	0.734387	0.932845	76.185	0	71.626
ZEAMMB73_Zm00001d022637	49.2703	1.09102	0.734387	0.932845	76.185	0	71.626
ZEAMMB73_Zm00001d034578	73.9054	1.0907	0.703194	0.921898	114.278	0	107.438
ZEAMMB73_Zm00001d000042	73.9054	1.0907	0.703194	0.921898	114.278	0	107.438
ZEAMMB73_Zm00001d024155	252.511	1.09057	0.396337	0.752817	390.449	68.644	298.44
ZEAMMB73_Zm00001d044353	98.5406	1.09049	0.68157	0.915995	152.37	0	143.251
ZEAMMB73_Zm00001d048870	98.5406	1.09049	0.68157	0.915995	152.37	0	143.251
ZEAMMB73_Zm00001d035267	929.489	1.09011	0.0811416	0.320978	1437.99	789.403	561.068
ZEAMMB73_Zm00001d043062	270.865	1.09006	0.302888	0.662779	419.019	214.512	179.064
ZEAMMB73_Zm00001d048494	1391.65	1.08998	0.0411398	0.203689	2152.23	840.886	1181.82
ZEAMMB73_Zm00001d033459	1151.33	1.08992	0.0460249	0.218311	1780.83	849.466	823.695
ZEAMMB73_Zm00001d008749	2665.91	1.08975	0.00678587	0.0511862	4123.52	2119.38	1754.83
ZEAMMB73_Zm00001d029376	289.465	1.08907	0.286508	0.644211	447.588	205.931	214.877
ZEAMMB73_Zm00001d004713	221.841	1.08896	0.418804	0.770675	342.833	60.063	262.627
ZEAMMB73_Zm00001d004471	270.987	1.08894	0.845499	0.966851	419.019	0	393.941
ZEAMMB73_Zm00001d025574	1601.42	1.08879	0.0220382	0.128666	2476.02	1158.36	1169.89
ZEAMMB73_Zm00001d019217	1952.85	1.08827	0.0132185	0.0873663	3018.84	1407.2	1432.51
ZEAMMB73_Zm00001d002896	3241.04	1.08749	0.003289	0.0283258	5009.18	2505.5	2208.46
ZEAMMB73_Zm00001d021056	123.301	1.08714	0.486195	0.81931	190.463	60.063	119.376
ZEAMMB73_Zm00001d028685	178.731	1.08696	0.395744	0.752309	276.171	128.707	131.314
ZEAMMB73_Zm00001d002018	234.161	1.08687	0.340497	0.703388	361.88	197.351	143.251
ZEAMMB73_Zm00001d033635	2182.09	1.08686	0.0174077	0.108057	3371.2	1312.81	1862.27
ZEAMMB73_Zm00001d004310	1023.49	1.08602	0.0622115	0.267767	1580.84	677.857	811.757
ZEAMMB73_Zm00001d014993	48951.8	1.08523	0.000935072	0.00976795	75594.8	25921.6	45339
ZEAMMB73_Zm00001d051562	135.62	1.08491	0.654259	0.902962	209.509	197.351	0
ZEAMMB73_Zm00001d000045	172.696	1.08487	0.404482	0.760022	266.648	120.127	131.314
ZEAMMB73_Zm00001d021762	1449.32	1.08462	0.032747	0.172338	2237.94	1166.94	943.071
ZEAMMB73_Zm00001d032715	1024.11	1.08412	0.0604827	0.262564	1580.84	703.598	787.882
ZEAMMB73_Zm00001d019948	2776.2	1.08379	0.00543391	0.0427416	4285.42	2145.12	1898.08
ZEAMMB73_Zm00001d024621	1425.68	1.08261	0.0312354	0.166625	2199.85	1098.3	978.884
ZEAMMB73_Zm00001d033884	351.677	1.08253	0.298953	0.658391	542.819	368.96	143.251
ZEAMMB73_Zm00001d034678	1913.71	1.08239	0.0201345	0.120356	2952.18	1201.27	1587.7
ZEAMMB73_Zm00001d013492	92.6311	1.08186	0.537388	0.848849	142.847	51.483	83.563
ZEAMMB73_Zm00001d034051	1284.52	1.08168	0.0928079	0.345847	1980.82	583.472	1289.26
ZEAMMB73_Zm00001d014148	1284.52	1.08168	0.0928079	0.345847	1980.82	583.472	1289.26
ZEAMMB73_Zm00001d011988	1284.52	1.08168	0.0928079	0.345847	1980.82	583.472	1289.26
ZEAMMB73_Zm00001d026421	759.649	1.08145	0.129707	0.419349	1171.35	403.282	704.319
ZEAMMB73_Zm00001d016723	716.535	1.08128	0.244097	0.59157	1104.68	197.351	847.57
ZEAMMB73_Zm00001d028465	982.113	1.08109	0.106111	0.37686	1514.18	489.087	943.071
ZEAMMB73_Zm00001d039750	1494.42	1.08072	0.0337879	0.176245	2304.6	1235.59	943.071
ZEAMMB73_Zm00001d024546	3397.43	1.08013	0.00260493	0.0231822	5237.73	2531.24	2423.33
ZEAMMB73_Zm00001d032609	3800.5	1.07893	0.00178128	0.0169429	5856.74	2822.97	2721.78
ZEAMMB73_Zm00001d036490	1248.68	1.07859	0.060187	0.261893	1923.68	712.179	1110.2
ZEAMMB73_Zm00001d002143	2441.44	1.07856	0.00835936	0.0605073	3761.64	1664.61	1898.08
ZEAMMB73_Zm00001d037898	618.245	1.07844	0.1683	0.48375	952.315	317.477	584.943
ZEAMMB73_Zm00001d026257	4005.96	1.07822	0.0153651	0.097714	6171	2050.73	3796.16
ZEAMMB73_Zm00001d043640	711.001	1.07807	0.123185	0.413469	1095.16	429.023	608.818
ZEAMMB73_Zm00001d038098	67.996	1.07795	0.590098	0.875203	104.755	51.483	47.75
ZEAMMB73_Zm00001d050219	1812.25	1.07682	0.0314882	0.167619	2790.28	1046.82	1599.64
ZEAMMB73_Zm00001d022606	377.059	1.07682	0.346573	0.708559	580.912	454.765	95.501
ZEAMMB73_Zm00001d041984	4997.2	1.07661	0.489564	0.821338	7694.7	1304.23	5992.68
ZEAMMB73_Zm00001d003841	835.171	1.07661	0.153394	0.463858	1285.62	360.38	859.508
ZEAMMB73_Zm00001d004730	44449.9	1.07659	0.000237764	0.00293934	68442.9	25715.7	39191.2
ZEAMMB73_Zm00001d011569	513.545	1.07623	0.209831	0.547624	790.421	248.834	501.38
ZEAMMB73_Zm00001d012818	309.31	1.07549	0.280315	0.636251	476.157	248.834	202.939
ZEAMMB73_Zm00001d016255	7586.28	1.07532	0.0122363	0.0821848	11675.4	3586.64	7496.82
ZEAMMB73_Zm00001d002130	129.957	1.07477	0.46917	0.807675	199.986	94.385	95.501
ZEAMMB73_Zm00001d014987	1863.26	1.0744	0.0317223	0.16851	2866.47	1063.98	1659.33
ZEAMMB73_Zm00001d040228	2265.69	1.07438	0.0485331	0.226978	3485.47	1055.4	2256.21
ZEAMMB73_Zm00001d041951	1522.91	1.07417	0.0404056	0.201455	2342.7	900.949	1325.08
ZEAMMB73_Zm00001d005356	439.639	1.0737	0.219249	0.56146	676.144	248.834	393.941
ZEAMMB73_Zm00001d007973	346.636	1.07355	0.259867	0.611948	533.296	291.736	214.877
ZEAMMB73_Zm00001d051592	173.318	1.07352	0.411873	0.766221	266.648	145.868	107.438
ZEAMMB73_Zm00001d021658	154.718	1.07343	0.450807	0.796216	238.079	154.448	71.626
ZEAMMB73_Zm00001d005791	3995.83	1.07183	0.00300543	0.0261759	6142.43	2574.14	3270.91
ZEAMMB73_Zm00001d022102	464.772	1.07169	0.236854	0.584784	714.236	214.512	465.567
ZEAMMB73_Zm00001d048059	3872.03	1.07152	0.00176628	0.0168531	5951.97	2822.97	2841.15
ZEAMMB73_Zm00001d039188	111.482	1.07091	0.672847	0.912755	171.417	163.029	0
ZEAMMB73_Zm00001d010884	973.154	1.07044	0.0792617	0.316704	1495.13	600.633	823.695
ZEAMMB73_Zm00001d046246	334.814	1.07042	0.329243	0.692033	514.25	120.127	370.066
ZEAMMB73_Zm00001d031323	3049.67	1.07035	0.0133345	0.0878819	4685.39	1741.84	2721.78
ZEAMMB73_Zm00001d004071	43.3608	1.06962	0.67519	0.913711	66.662	51.483	11.938
ZEAMMB73_Zm00001d048738	43.3608	1.06962	0.67519	0.913711	66.662	51.483	11.938
ZEAMMB73_Zm00001d006079	4388.81	1.06958	0.00197497	0.0184948	6742.39	3535.15	2888.9
ZEAMMB73_Zm00001d021982	570.591	1.06916	0.196013	0.528038	876.13	274.575	561.068
ZEAMMB73_Zm00001d013900	278.891	1.06886	0.430303	0.77953	428.542	360.38	47.75
ZEAMMB73_Zm00001d044208	452.581	1.06864	0.218505	0.560708	695.19	411.863	250.69
ZEAMMB73_Zm00001d007340	310.304	1.06701	0.292131	0.650519	476.157	180.19	274.565
ZEAMMB73_Zm00001d048860	167.656	1.06649	0.478754	0.814158	257.125	42.902	202.939
ZEAMMB73_Zm00001d014885	3525.33	1.06629	0.00328474	0.0283066	5409.15	2385.37	2781.46
ZEAMMB73_Zm00001d051223	1073.81	1.06587	0.0582772	0.258479	1647.51	797.984	775.945
ZEAMMB73_Zm00001d016828	459.237	1.06551	0.232414	0.578153	704.713	446.184	226.815
ZEAMMB73_Zm00001d039272	446.796	1.06536	0.308973	0.670177	685.667	523.409	131.314
ZEAMMB73_Zm00001d038561	1260.69	1.06508	0.0975169	0.357399	1933.2	583.472	1265.39
ZEAMMB73_Zm00001d044368	155.215	1.06495	0.436344	0.784449	238.079	120.127	107.438
ZEAMMB73_Zm00001d018193	652.025	1.06475	0.130432	0.420721	999.931	454.765	501.38
ZEAMMB73_Zm00001d025839	776.445	1.06408	0.106664	0.378146	1190.39	506.248	632.693
ZEAMMB73_Zm00001d016949	17646.1	1.064	9.43366e-05	0.00131427	27055.3	11283.3	14599.7
ZEAMMB73_Zm00001d036723	739.244	1.06358	0.109462	0.384001	1133.26	523.409	561.068
ZEAMMB73_Zm00001d049331	385.329	1.0632	0.280385	0.636252	590.435	171.609	393.941
ZEAMMB73_Zm00001d012564	8567.77	1.06315	0.000190487	0.00242284	13132.4	5826.14	6744.75
ZEAMMB73_Zm00001d051344	55.9269	1.06314	0.627753	0.893073	85.708	34.322	47.75
ZEAMMB73_Zm00001d026331	10215.4	1.06291	0.00228026	0.0208818	15656.1	5714.59	9275.52
ZEAMMB73_Zm00001d045472	1945.25	1.06265	0.0303592	0.163047	2980.75	1124.04	1730.95
ZEAMMB73_Zm00001d047833	1535.41	1.06115	0.0360525	0.18524	2352.22	1287.07	966.946
ZEAMMB73_Zm00001d012965	373.013	1.0608	0.247671	0.595909	571.389	308.897	238.752
ZEAMMB73_Zm00001d018534	653.266	1.06004	0.228541	0.571785	999.931	231.673	728.194
ZEAMMB73_Zm00001d041067	2886.42	1.05989	0.0518005	0.238167	4418.74	1244.17	2996.34
ZEAMMB73_Zm00001d051399	1511.27	1.05976	0.0360162	0.185169	2314.12	1252.75	966.946
ZEAMMB73_Zm00001d029002	167.906	1.05927	0.436518	0.78459	257.125	163.029	83.563
ZEAMMB73_Zm00001d042089	167.906	1.05927	0.436518	0.78459	257.125	163.029	83.563
ZEAMMB73_Zm00001d038405	453.95	1.05922	0.30041	0.660218	695.19	523.409	143.251
ZEAMMB73_Zm00001d011909	68.4929	1.05875	0.619337	0.890227	104.755	17.161	83.563
ZEAMMB73_Zm00001d033308	1556.25	1.05774	0.0352043	0.182012	2380.79	986.754	1301.2
ZEAMMB73_Zm00001d013997	1811	1.05769	0.0323644	0.17107	2771.24	1587.39	1074.38
ZEAMMB73_Zm00001d035432	572.46	1.05752	0.240281	0.588806	876.13	626.374	214.877
ZEAMMB73_Zm00001d003703	111.979	1.05746	0.53587	0.848432	171.417	128.707	35.813
ZEAMMB73_Zm00001d010973	111.979	1.05746	0.53587	0.848432	171.417	128.707	35.813
ZEAMMB73_Zm00001d015682	379.669	1.05709	0.256885	0.608314	580.912	343.219	214.877
ZEAMMB73_Zm00001d040476	37.3263	1.05709	0.695109	0.919937	57.139	42.902	11.938
ZEAMMB73_Zm00001d017254	37.3263	1.05709	0.695109	0.919937	57.139	42.902	11.938
ZEAMMB73_Zm00001d027903	118.385	1.05624	0.520945	0.838476	180.94	42.902	131.314
ZEAMMB73_Zm00001d047220	1376.64	1.05604	0.0729594	0.298614	2104.62	712.179	1313.14
ZEAMMB73_Zm00001d021642	1015.45	1.056	0.20365	0.537658	1552.27	300.316	1193.76
ZEAMMB73_Zm00001d026290	772.276	1.0559	0.104662	0.373337	1180.87	574.891	561.068
ZEAMMB73_Zm00001d035243	7617.68	1.0558	0.00057729	0.00645811	11646.8	4950.93	6255.31
ZEAMMB73_Zm00001d036507	1912.27	1.05579	0.0205858	0.12229	2923.61	1261.33	1551.89
ZEAMMB73_Zm00001d019125	4335.91	1.05547	0.00929942	0.0662411	6628.11	2428.27	3951.35
ZEAMMB73_Zm00001d008279	255.496	1.0551	0.346028	0.707936	390.449	137.288	238.752
ZEAMMB73_Zm00001d018619	3851.79	1.05403	0.00508714	0.040461	5885.31	2411.11	3258.97
ZEAMMB73_Zm00001d041947	187.003	1.05382	0.402961	0.758854	285.694	120.127	155.189
ZEAMMB73_Zm00001d026652	897.69	1.05359	0.0945919	0.350612	1371.33	557.731	764.007
ZEAMMB73_Zm00001d012895	878.843	1.05329	0.0924655	0.344988	1342.76	720.759	573.005
ZEAMMB73_Zm00001d027244	1296.46	1.05312	0.0574962	0.255952	1980.82	1132.62	775.945
ZEAMMB73_Zm00001d018597	99.7847	1.05296	0.537417	0.848849	152.37	51.483	95.501
ZEAMMB73_Zm00001d002087	2712.05	1.05269	0.00741044	0.054825	4142.57	2119.38	1874.2
ZEAMMB73_Zm00001d002150	1172.41	1.05254	0.0657185	0.277738	1790.35	712.179	1014.7
ZEAMMB73_Zm00001d039103	143.517	1.05218	0.575817	0.869298	219.032	8.58	202.939
ZEAMMB73_Zm00001d020516	966.437	1.05182	0.130234	0.420473	1476.09	969.593	453.629
ZEAMMB73_Zm00001d039111	3486.32	1.05149	0.0108796	0.0747731	5323.44	3106.13	2029.39
ZEAMMB73_Zm00001d017639	124.67	1.05132	0.575324	0.869075	190.463	171.609	11.938
ZEAMMB73_Zm00001d022315	461.722	1.05113	0.2146	0.554804	704.713	274.575	405.879
ZEAMMB73_Zm00001d006753	2482.44	1.05111	0.0280967	0.154911	3790.21	2308.15	1348.95
ZEAMMB73_Zm00001d029721	287.16	1.05054	0.395591	0.752121	438.065	77.224	346.191
ZEAMMB73_Zm00001d013834	249.587	1.05036	0.337541	0.69994	380.926	188.77	179.064
ZEAMMB73_Zm00001d018665	62.4584	1.05001	0.65007	0.901532	95.231	8.58	83.563
ZEAMMB73_Zm00001d020684	399.389	1.04973	0.236425	0.584141	609.482	326.058	262.627
ZEAMMB73_Zm00001d004243	137.236	1.04961	0.500381	0.826822	209.509	154.448	47.75
ZEAMMB73_Zm00001d042373	2322.29	1.04953	0.174729	0.493091	3542.61	523.409	2900.84
ZEAMMB73_Zm00001d018430	68.618	1.0494	0.613001	0.886763	104.755	77.224	23.875
ZEAMMB73_Zm00001d029732	155.962	1.04911	0.526656	0.84259	238.079	205.931	23.875
ZEAMMB73_Zm00001d040160	1367.31	1.04893	0.0422323	0.206266	2085.57	918.11	1098.26
ZEAMMB73_Zm00001d006222	368.469	1.04866	0.273317	0.627635	561.866	197.351	346.191
ZEAMMB73_Zm00001d006708	306.011	1.04842	0.299368	0.658917	466.634	188.77	262.627
ZEAMMB73_Zm00001d030780	81.1841	1.04795	0.57004	0.865803	123.801	60.063	59.688
ZEAMMB73_Zm00001d002789	81.1841	1.04795	0.57004	0.865803	123.801	60.063	59.688
ZEAMMB73_Zm00001d053409	81.1841	1.04795	0.57004	0.865803	123.801	60.063	59.688
ZEAMMB73_Zm00001d049220	1492.61	1.04781	0.0323557	0.17107	2276.03	1115.46	1086.32
ZEAMMB73_Zm00001d049221	1492.61	1.04781	0.0323557	0.17107	2276.03	1115.46	1086.32
ZEAMMB73_Zm00001d053882	668.198	1.04777	0.134128	0.428464	1018.98	531.989	453.629
ZEAMMB73_Zm00001d026036	1243.14	1.04759	0.0693471	0.288164	1895.11	712.179	1122.13
ZEAMMB73_Zm00001d017238	368.594	1.04701	0.252212	0.602687	561.866	257.414	286.503
ZEAMMB73_Zm00001d014562	2031.09	1.046	0.0169892	0.106058	3095.02	1398.62	1599.64
ZEAMMB73_Zm00001d044501	106.316	1.04575	0.56136	0.861206	161.894	25.741	131.314
ZEAMMB73_Zm00001d045208	593.671	1.04551	0.163776	0.479394	904.699	506.248	370.066
ZEAMMB73_Zm00001d045627	231.358	1.04542	0.38773	0.744208	352.357	102.966	238.752
ZEAMMB73_Zm00001d053883	150.174	1.04393	0.499444	0.826822	228.556	42.902	179.064
ZEAMMB73_Zm00001d048108	300.348	1.04363	0.385796	0.74228	457.111	85.805	358.128
ZEAMMB73_Zm00001d023933	356.525	1.04362	0.262561	0.615317	542.819	240.253	286.503
ZEAMMB73_Zm00001d040611	4077.74	1.04355	0.00209783	0.0194615	6209.09	3123.29	2900.84
ZEAMMB73_Zm00001d038676	10902.7	1.04324	7.9589e-05	0.00113676	16598.8	7705.26	8404.08
ZEAMMB73_Zm00001d024012	275.341	1.04234	0.322021	0.683475	419.019	180.19	226.815
ZEAMMB73_Zm00001d017158	306.633	1.04211	0.295426	0.654966	466.634	214.512	238.752
ZEAMMB73_Zm00001d019090	5807.17	1.042	0.000589571	0.00657938	8837.48	4238.75	4345.29
ZEAMMB73_Zm00001d018870	3229.19	1.04194	0.00496169	0.0396108	4913.94	2230.92	2542.71
ZEAMMB73_Zm00001d007534	1458.02	1.04155	0.0523532	0.239914	2218.89	1295.65	859.508
ZEAMMB73_Zm00001d034749	112.601	1.04086	0.588064	0.874194	171.417	154.448	11.938
ZEAMMB73_Zm00001d032620	1064.04	1.0408	0.0859107	0.332117	1618.93	952.432	620.756
ZEAMMB73_Zm00001d036546	1546.6	1.04066	0.0457588	0.217484	2352.22	926.691	1360.89
ZEAMMB73_Zm00001d005871	557.092	1.04028	0.210299	0.54838	847.56	549.15	274.565
ZEAMMB73_Zm00001d002132	3575.75	1.04027	0.0242131	0.138078	5437.72	1827.64	3461.91
ZEAMMB73_Zm00001d014510	43.8578	1.04012	0.67638	0.914064	66.662	17.161	47.75
ZEAMMB73_Zm00001d014511	43.8578	1.04012	0.67638	0.914064	66.662	17.161	47.75
ZEAMMB73_Zm00001d010555	43.8578	1.04012	0.67638	0.914064	66.662	17.161	47.75
ZEAMMB73_Zm00001d014062	150.299	1.04001	0.454261	0.797684	228.556	102.966	119.376
ZEAMMB73_Zm00001d033355	31.2917	1.03977	0.718661	0.927203	47.616	34.322	11.938
ZEAMMB73_Zm00001d002784	31.2917	1.03977	0.718661	0.927203	47.616	34.322	11.938
ZEAMMB73_Zm00001d051505	31.2917	1.03977	0.718661	0.927203	47.616	34.322	11.938
ZEAMMB73_Zm00001d037561	31.2917	1.03977	0.718661	0.927203	47.616	34.322	11.938
ZEAMMB73_Zm00001d014300	219.289	1.03975	0.412168	0.766272	333.31	85.805	238.752
ZEAMMB73_Zm00001d005446	56.4239	1.03841	0.736891	0.933674	85.708	0	83.563
ZEAMMB73_Zm00001d042765	56.4239	1.03841	0.736891	0.933674	85.708	0	83.563
ZEAMMB73_Zm00001d018683	56.4239	1.03841	0.736891	0.933674	85.708	0	83.563
ZEAMMB73_Zm00001d052333	1823.56	1.03834	0.0381295	0.193225	2771.24	1063.98	1635.45
ZEAMMB73_Zm00001d029209	664.277	1.03804	0.139786	0.438318	1009.45	446.184	537.192
ZEAMMB73_Zm00001d010671	670.683	1.03789	0.166302	0.482818	1018.98	360.38	632.693
ZEAMMB73_Zm00001d020982	307.13	1.03786	0.307726	0.668248	466.634	180.19	274.565
ZEAMMB73_Zm00001d043702	557.957	1.03777	0.306374	0.666675	847.56	145.868	680.444
ZEAMMB73_Zm00001d028830	9997.05	1.03749	0.00188232	0.0177771	15189.4	5860.46	8941.27
ZEAMMB73_Zm00001d005578	1862	1.03655	0.0205313	0.122031	2828.38	1372.88	1384.76
ZEAMMB73_Zm00001d013903	275.716	1.03644	0.445998	0.792146	419.019	360.38	47.75
ZEAMMB73_Zm00001d048868	2357.27	1.03601	0.128789	0.418959	3580.7	2762.91	728.194
ZEAMMB73_Zm00001d053746	2137.97	1.03582	0.0559874	0.250976	3247.39	2127.96	1038.57
ZEAMMB73_Zm00001d028344	4132.79	1.03565	0.002023	0.0188936	6275.76	3054.65	3067.97
ZEAMMB73_Zm00001d041574	207.095	1.03512	0.556633	0.860693	314.264	8.58	298.44
ZEAMMB73_Zm00001d025916	138.105	1.03468	0.539803	0.850249	209.509	25.741	179.064
ZEAMMB73_Zm00001d011669	1424.42	1.03372	0.0406385	0.201999	2161.76	1132.62	978.884
ZEAMMB73_Zm00001d015291	100.407	1.03357	0.536849	0.848694	152.37	77.224	71.626
ZEAMMB73_Zm00001d010821	495.874	1.03347	0.201194	0.534425	752.329	317.477	417.816
ZEAMMB73_Zm00001d004819	678.334	1.03206	0.185707	0.510934	1028.5	326.058	680.444
ZEAMMB73_Zm00001d045497	15047.1	1.03163	5.19018e-05	0.000780663	22817.5	10433.9	11889.9
ZEAMMB73_Zm00001d021858	3560.46	1.03155	0.00736514	0.0546208	5399.62	3037.49	2244.27
ZEAMMB73_Zm00001d002054	226.071	1.03145	0.369509	0.727747	342.833	180.19	155.189
ZEAMMB73_Zm00001d038994	515.097	1.03121	0.193354	0.524232	780.898	334.638	429.754
ZEAMMB73_Zm00001d034531	11180.6	1.03106	7.91583e-05	0.00113178	16951.2	8031.32	8559.26
ZEAMMB73_Zm00001d013127	640.761	1.03093	0.147991	0.453237	971.361	437.604	513.317
ZEAMMB73_Zm00001d040707	69.115	1.0307	0.605016	0.882354	104.755	42.902	59.688
ZEAMMB73_Zm00001d036620	1539.51	1.02994	0.0332958	0.174597	2333.17	1115.46	1169.89
ZEAMMB73_Zm00001d006159	559.205	1.02968	0.179315	0.499963	847.56	471.926	358.128
ZEAMMB73_Zm00001d016318	1150.08	1.02874	0.115996	0.398065	1742.74	1158.36	549.13
ZEAMMB73_Zm00001d010507	276.832	1.02767	0.409025	0.763786	419.019	77.224	334.253
ZEAMMB73_Zm00001d010689	257.859	1.0275	0.341429	0.704164	390.449	180.19	202.939
ZEAMMB73_Zm00001d023411	547.383	1.02688	0.203917	0.538139	828.514	300.316	513.317
ZEAMMB73_Zm00001d046065	144.762	1.0265	0.490722	0.822001	219.032	60.063	155.189
ZEAMMB73_Zm00001d039626	704.713	1.02547	0.145055	0.448057	1066.59	617.794	429.754
ZEAMMB73_Zm00001d009627	7640.6	1.02531	0.000361251	0.00427012	11561.1	5379.95	5980.74
ZEAMMB73_Zm00001d044476	220.408	1.02499	0.427928	0.778015	333.31	77.224	250.69
ZEAMMB73_Zm00001d047994	2014.6	1.02488	0.044618	0.213523	3047.41	1098.3	1898.08
ZEAMMB73_Zm00001d040340	1926.26	1.02438	0.0246755	0.140282	2914.08	1587.39	1277.32
ZEAMMB73_Zm00001d028590	692.519	1.0242	0.135028	0.429953	1047.55	540.57	489.442
ZEAMMB73_Zm00001d027667	17166.9	1.02363	0.000558522	0.00626836	25960.1	10511.1	15029.4
ZEAMMB73_Zm00001d042740	359.135	1.02331	0.34097	0.70358	542.819	128.707	405.879
ZEAMMB73_Zm00001d027623	1152.68	1.02316	0.0656445	0.27751	1742.74	772.242	943.071
ZEAMMB73_Zm00001d044953	37.8233	1.02301	0.70797	0.923697	57.139	8.58	47.75
ZEAMMB73_Zm00001d023565	37.8233	1.02301	0.70797	0.923697	57.139	8.58	47.75
ZEAMMB73_Zm00001d013875	289.773	1.02222	0.320076	0.681954	438.065	240.253	191.002
ZEAMMB73_Zm00001d021680	270.801	1.02186	0.436072	0.784437	409.495	343.219	59.688
ZEAMMB73_Zm00001d006294	176.55	1.0214	0.470753	0.808894	266.648	60.063	202.939
ZEAMMB73_Zm00001d012958	579.672	1.02126	0.194194	0.525332	876.13	540.57	322.315
ZEAMMB73_Zm00001d048601	907.762	1.02124	0.130286	0.420474	1371.33	480.506	871.445
ZEAMMB73_Zm00001d018151	806.983	1.02072	0.12369	0.41458	1218.96	497.667	704.319
ZEAMMB73_Zm00001d050660	188.995	1.02066	0.523158	0.840285	285.694	257.414	23.875
ZEAMMB73_Zm00001d021435	201.807	1.02062	0.429947	0.779353	304.741	85.805	214.877
ZEAMMB73_Zm00001d019397	2584.57	1.02009	0.0370646	0.188984	3904.49	2488.34	1360.89
ZEAMMB73_Zm00001d009786	1166.12	1.02005	0.116644	0.399362	1761.78	1175.52	561.068
ZEAMMB73_Zm00001d006942	6072.1	1.01999	0.00112095	0.0114385	9170.79	4127.21	4918.3
ZEAMMB73_Zm00001d014867	1475.24	1.01999	0.0434529	0.209938	2228.42	1218.43	978.884
ZEAMMB73_Zm00001d027916	1198.53	1.01925	0.091447	0.342199	1809.4	652.116	1134.07
ZEAMMB73_Zm00001d045539	8047.08	1.01918	0.000795402	0.00850083	12151.5	6701.35	5288.36
ZEAMMB73_Zm00001d013003	4894.05	1.01887	0.0255119	0.144182	7389.96	4916.61	2375.58
ZEAMMB73_Zm00001d007597	2290	1.01872	0.0200327	0.119903	3456.9	1467.26	1945.83
ZEAMMB73_Zm00001d053757	750.563	1.01812	0.183974	0.507769	1133.26	772.242	346.191
ZEAMMB73_Zm00001d052340	618.364	1.01807	0.160311	0.474188	933.269	420.443	501.38
ZEAMMB73_Zm00001d045459	599.391	1.0175	0.175804	0.494735	904.699	523.409	370.066
ZEAMMB73_Zm00001d032663	372.448	1.01734	0.288222	0.64575	561.866	197.351	358.128
ZEAMMB73_Zm00001d027920	227.19	1.01729	0.373936	0.731913	342.833	171.609	167.127
ZEAMMB73_Zm00001d033691	227.19	1.01729	0.373936	0.731913	342.833	171.609	167.127
ZEAMMB73_Zm00001d002759	2738.97	1.0172	0.00866992	0.0623999	4133.05	2102.22	1981.64
ZEAMMB73_Zm00001d022296	732.084	1.01712	0.127601	0.418959	1104.68	566.311	525.255
ZEAMMB73_Zm00001d014998	2215.1	1.01711	0.0181045	0.111436	3342.62	1810.48	1492.2
ZEAMMB73_Zm00001d009743	422.963	1.01704	0.250281	0.599694	638.051	248.834	382.003
ZEAMMB73_Zm00001d043386	3478.08	1.01665	0.00420497	0.0347176	5247.26	2608.46	2578.52
ZEAMMB73_Zm00001d024937	1294.52	1.0162	0.0910866	0.341394	1952.25	677.857	1253.45
ZEAMMB73_Zm00001d053622	5252.86	1.01608	0.00112393	0.0114648	7923.26	3955.6	3879.72
ZEAMMB73_Zm00001d025903	1408.24	1.01531	0.0438453	0.211136	2123.66	1098.3	1002.76
ZEAMMB73_Zm00001d030470	1421.3	1.01515	0.0755333	0.305946	2142.71	772.242	1348.95
ZEAMMB73_Zm00001d048516	2059.26	1.01486	0.0215891	0.126652	3104.55	1390.04	1683.2
ZEAMMB73_Zm00001d048540	1857.2	1.01485	0.0319312	0.169425	2799.81	1184.11	1587.7
ZEAMMB73_Zm00001d041305	50.5144	1.01437	0.662263	0.908113	76.185	51.483	23.875
ZEAMMB73_Zm00001d009958	50.5144	1.01437	0.662263	0.908113	76.185	51.483	23.875
ZEAMMB73_Zm00001d023932	50.5144	1.01437	0.662263	0.908113	76.185	51.483	23.875
ZEAMMB73_Zm00001d030781	25.2572	1.01423	0.747063	0.937449	38.093	25.741	11.938
ZEAMMB73_Zm00001d031056	25.2572	1.01423	0.747063	0.937449	38.093	25.741	11.938
ZEAMMB73_Zm00001d052029	25.2572	1.01423	0.747063	0.937449	38.093	25.741	11.938
ZEAMMB73_Zm00001d037329	25.2572	1.01423	0.747063	0.937449	38.093	25.741	11.938
ZEAMMB73_Zm00001d038015	25.2572	1.01423	0.747063	0.937449	38.093	25.741	11.938
ZEAMMB73_Zm00001d025822	846.919	1.01376	0.151441	0.459911	1276.1	429.023	835.633
ZEAMMB73_Zm00001d042768	341.282	1.01352	0.288531	0.646128	514.25	223.092	286.503
ZEAMMB73_Zm00001d014497	467.814	1.01337	0.278487	0.634007	704.713	197.351	501.38
ZEAMMB73_Zm00001d046598	1206.93	1.01334	0.0619276	0.266917	1818.92	978.173	823.695
ZEAMMB73_Zm00001d015400	935.507	1.01304	0.0981868	0.35886	1409.43	609.213	787.882
ZEAMMB73_Zm00001d014766	4298.06	1.01284	0.00224479	0.0206182	6475.74	3183.35	3235.09
ZEAMMB73_Zm00001d017528	94.8692	1.01268	0.575217	0.869007	142.847	34.322	107.438
ZEAMMB73_Zm00001d038228	1934.72	1.01223	0.0267988	0.149267	2914.08	1278.49	1611.58
ZEAMMB73_Zm00001d040554	113.72	1.01214	0.570844	0.86636	171.417	145.868	23.875
ZEAMMB73_Zm00001d048460	3211.39	1.01202	0.0152074	0.0968681	4837.76	2874.46	1921.95
ZEAMMB73_Zm00001d050409	139.224	1.01122	0.567317	0.864503	209.509	17.161	191.002
ZEAMMB73_Zm00001d026633	3535.81	1.01056	0.00533869	0.0421119	5323.44	2848.72	2435.27
ZEAMMB73_Zm00001d038089	588.316	1.0104	0.169637	0.486234	885.653	437.604	441.692
ZEAMMB73_Zm00001d032787	234.218	1.00954	0.396922	0.753155	352.357	111.546	238.752
ZEAMMB73_Zm00001d044700	234.218	1.00954	0.396922	0.753155	352.357	111.546	238.752
ZEAMMB73_Zm00001d039312	2480.55	1.00902	0.0370672	0.188984	3733.07	2359.63	1348.95
ZEAMMB73_Zm00001d044409	1797.97	1.00876	0.0903747	0.339468	2704.57	815.145	1874.2
ZEAMMB73_Zm00001d002677	82.3031	1.00866	0.583799	0.872448	123.801	51.483	71.626
ZEAMMB73_Zm00001d049189	82.3031	1.00866	0.583799	0.872448	123.801	51.483	71.626
ZEAMMB73_Zm00001d026364	183.704	1.008	0.473015	0.810425	276.171	60.063	214.877
ZEAMMB73_Zm00001d031344	95597.5	1.00795	0.000758858	0.00816457	143790	54915	88087.6
ZEAMMB73_Zm00001d027844	455.996	1.00743	0.22844	0.571711	685.667	300.316	382.003
ZEAMMB73_Zm00001d033654	392.543	1.00724	0.272697	0.627265	590.435	360.38	226.815
ZEAMMB73_Zm00001d053999	1342.86	1.00612	0.0691195	0.287732	2018.91	1209.85	799.82
ZEAMMB73_Zm00001d042228	57.0459	1.00611	0.648565	0.901532	85.708	25.741	59.688
ZEAMMB73_Zm00001d028576	513.167	1.00607	0.198956	0.532812	771.375	386.121	382.003
ZEAMMB73_Zm00001d044586	94.9943	1.00606	0.565675	0.863762	142.847	94.385	47.75
ZEAMMB73_Zm00001d046587	5798.36	1.00558	0.00285211	0.0250052	8713.68	3715.34	4966.05
ZEAMMB73_Zm00001d027790	532.142	1.00526	0.250926	0.600647	799.945	557.731	238.752
ZEAMMB73_Zm00001d035649	1419.87	1.00516	0.0751604	0.304969	2133.18	789.403	1337.01
ZEAMMB73_Zm00001d038288	221.777	1.00512	0.388638	0.745279	333.31	188.77	143.251
ZEAMMB73_Zm00001d031003	164.731	1.00484	0.464183	0.804697	247.602	163.029	83.563
ZEAMMB73_Zm00001d024960	16690.7	1.00456	0.0231324	0.133505	25074.5	7138.95	17858.7
ZEAMMB73_Zm00001d036338	2346.29	1.00343	0.0142819	0.0923716	3523.57	1724.67	1790.64
ZEAMMB73_Zm00001d013208	158.572	1.00336	0.464117	0.804697	238.079	94.385	143.251
ZEAMMB73_Zm00001d032803	69.7371	1.00296	0.616994	0.888975	104.755	68.644	35.813
ZEAMMB73_Zm00001d046442	69.7371	1.00296	0.616994	0.888975	104.755	68.644	35.813
ZEAMMB73_Zm00001d003657	374.068	1.00267	0.347229	0.709274	561.866	429.023	131.314
ZEAMMB73_Zm00001d048899	272.789	1.00217	0.339992	0.702776	409.495	205.931	202.939
ZEAMMB73_Zm00001d012655	1085	1.00192	0.0762987	0.308506	1628.46	755.081	871.445
ZEAMMB73_Zm00001d013547	13465.6	1.00147	0.000128817	0.00172542	20208.1	9361.29	10827.4
ZEAMMB73_Zm00001d012771	1078.96	1.0011	0.0776693	0.312501	1618.93	746.501	871.445
ZEAMMB73_Zm00001d020323	152.412	1.00106	0.544962	0.853241	228.556	25.741	202.939
ZEAMMB73_Zm00001d043514	412.635	1.00084	0.26098	0.613198	619.005	248.834	370.066
ZEAMMB73_Zm00001d029396	165.103	1.00073	0.478321	0.81389	247.602	68.644	179.064
ZEAMMB73_Zm00001d027773	222.027	1.00072	0.520496	0.838386	333.31	308.897	23.875
ZEAMMB73_Zm00001d041088	2552.7	0.999537	0.0121913	0.0819224	3828.31	1836.22	1993.58
ZEAMMB73_Zm00001d006267	3403.85	0.999372	0.00611713	0.0471669	5104.41	2385.37	2721.78
ZEAMMB73_Zm00001d050960	444.549	0.999355	0.234339	0.581158	666.62	308.897	358.128
ZEAMMB73_Zm00001d028007	330.085	0.999297	0.345314	0.707131	495.204	351.799	143.251
ZEAMMB73_Zm00001d010606	234.965	0.998844	0.378061	0.735323	352.357	197.351	155.189
ZEAMMB73_Zm00001d027983	31.7887	0.998165	0.787564	0.949564	47.616	0	47.75
ZEAMMB73_Zm00001d051328	31.7887	0.998165	0.787564	0.949564	47.616	0	47.75
ZEAMMB73_Zm00001d026266	31.7887	0.998165	0.787564	0.949564	47.616	0	47.75
ZEAMMB73_Zm00001d024507	76.2686	0.997722	0.602594	0.881215	114.278	42.902	71.626
ZEAMMB73_Zm00001d017241	915.223	0.997478	0.129004	0.418959	1371.33	514.828	859.508
ZEAMMB73_Zm00001d051387	95.3662	0.997348	0.710154	0.923982	142.847	0	143.251
ZEAMMB73_Zm00001d019723	120.748	0.997261	0.516511	0.835411	180.94	85.805	95.501
ZEAMMB73_Zm00001d053374	1500.11	0.997089	0.0730869	0.299003	2247.46	832.306	1420.58
ZEAMMB73_Zm00001d029454	8421.22	0.997005	0.000609391	0.00673581	12618.2	5757.49	6888
ZEAMMB73_Zm00001d009224	158.944	0.996999	0.676366	0.914064	238.079	0	238.752
ZEAMMB73_Zm00001d051675	3558.51	0.996991	0.0306039	0.164139	5332.96	3492.25	1850.33
ZEAMMB73_Zm00001d043785	1697.01	0.996435	0.0405278	0.201636	2542.68	1450.1	1098.26
ZEAMMB73_Zm00001d050273	44.4799	0.996398	0.683314	0.917219	66.662	42.902	23.875
ZEAMMB73_Zm00001d022561	2504.68	0.99591	0.0200746	0.120076	3752.12	2162.28	1599.64
ZEAMMB73_Zm00001d015867	190.857	0.995596	0.47521	0.812129	285.694	60.063	226.815
ZEAMMB73_Zm00001d032554	2181.37	0.995057	0.0179957	0.110914	3266.44	1630.29	1647.39
ZEAMMB73_Zm00001d017793	2163.39	0.993917	0.0266161	0.148488	3237.87	1390.04	1862.27
ZEAMMB73_Zm00001d026060	3919.2	0.993444	0.037269	0.1897	5866.26	3981.34	1910.02
ZEAMMB73_Zm00001d029852	248.154	0.993233	0.367952	0.726267	371.403	205.931	167.127
ZEAMMB73_Zm00001d029599	801.757	0.992789	0.154563	0.465719	1199.92	763.662	441.692
ZEAMMB73_Zm00001d018901	604.983	0.992239	0.281279	0.637239	904.699	205.931	704.319
ZEAMMB73_Zm00001d048146	1859.19	0.992174	0.0478757	0.225041	2780.76	1089.72	1707.08
ZEAMMB73_Zm00001d033863	388.497	0.991706	0.288148	0.645738	580.912	214.512	370.066
ZEAMMB73_Zm00001d020743	732.266	0.991549	0.136866	0.43246	1095.16	540.57	561.068
ZEAMMB73_Zm00001d033891	133.812	0.991303	0.546146	0.853739	199.986	34.322	167.127
ZEAMMB73_Zm00001d008340	1681.52	0.990552	0.0342382	0.177893	2514.11	1312.81	1217.64
ZEAMMB73_Zm00001d047455	3026.29	0.990148	0.0131037	0.0867933	4523.5	1964.93	2590.46
ZEAMMB73_Zm00001d025564	5052.7	0.98975	0.00202521	0.018906	7551.86	3595.22	4011.04
ZEAMMB73_Zm00001d022491	1764.7	0.989707	0.0388992	0.195787	2637.91	1510.16	1146.01
ZEAMMB73_Zm00001d001824	51.0114	0.989406	0.674929	0.913689	76.185	17.161	59.688
ZEAMMB73_Zm00001d025888	63.7025	0.989326	0.633967	0.895828	95.231	60.063	35.813
ZEAMMB73_Zm00001d010189	2656.91	0.989263	0.0359946	0.185147	3971.15	2531.24	1468.33
ZEAMMB73_Zm00001d036660	1141.6	0.987332	0.0836755	0.328387	1704.64	729.34	990.821
ZEAMMB73_Zm00001d007823	3176.03	0.987117	0.00820262	0.0596527	4742.53	2230.92	2554.65
ZEAMMB73_Zm00001d021344	2691.66	0.987115	0.0685832	0.286229	4018.77	1227.01	2829.21
ZEAMMB73_Zm00001d012257	574.067	0.987086	0.199564	0.533081	857.083	351.799	513.317
ZEAMMB73_Zm00001d014555	133.937	0.987016	0.500661	0.826822	199.986	94.385	107.438
ZEAMMB73_Zm00001d040695	242.244	0.986997	0.408107	0.762705	361.88	257.414	107.438
ZEAMMB73_Zm00001d020069	644.547	0.986153	0.266639	0.62092	961.838	231.673	740.132
ZEAMMB73_Zm00001d023583	937.559	0.986051	0.148891	0.454812	1399.9	935.271	477.504
ZEAMMB73_Zm00001d035664	892.955	0.986047	0.133946	0.428078	1333.24	832.306	513.317
ZEAMMB73_Zm00001d024751	4938.43	0.985487	0.00379252	0.0318907	7370.92	4161.53	3282.84
ZEAMMB73_Zm00001d006626	4071.47	0.985412	0.00769579	0.0565744	6075.77	2617.04	3521.59
ZEAMMB73_Zm00001d032373	753.105	0.985139	0.138638	0.435947	1123.73	514.828	620.756
ZEAMMB73_Zm00001d034249	70.2341	0.984886	0.623441	0.89119	104.755	34.322	71.626
ZEAMMB73_Zm00001d028702	140.468	0.984794	0.505762	0.829564	209.509	68.644	143.251
ZEAMMB73_Zm00001d053074	638.391	0.984389	0.168762	0.484828	952.315	437.604	525.255
ZEAMMB73_Zm00001d031780	114.839	0.984124	0.562896	0.862541	171.417	137.288	35.813
ZEAMMB73_Zm00001d005587	2343.85	0.983413	0.0432236	0.209263	3495	1304.23	2232.33
ZEAMMB73_Zm00001d020496	159.691	0.983373	0.476977	0.813142	238.079	85.805	155.189
ZEAMMB73_Zm00001d019052	351.295	0.983039	0.296999	0.6562	523.773	231.673	298.44
ZEAMMB73_Zm00001d038299	1213.7	0.982549	0.0692666	0.288092	1809.4	840.886	990.821
ZEAMMB73_Zm00001d000238	581.098	0.982525	0.219514	0.561663	866.607	566.311	310.378
ZEAMMB73_Zm00001d014025	8254.27	0.982175	0.0303801	0.163128	12303.9	3732.5	8726.39
ZEAMMB73_Zm00001d002380	3852.43	0.981914	0.00423156	0.0348749	5742.46	2925.94	2888.9
ZEAMMB73_Zm00001d047140	3852.43	0.981914	0.00423156	0.0348749	5742.46	2925.94	2888.9
ZEAMMB73_Zm00001d033215	396.272	0.981311	0.279073	0.634972	590.435	240.253	358.128
ZEAMMB73_Zm00001d033836	1131.15	0.980774	0.0806083	0.319961	1685.6	943.852	764.007
ZEAMMB73_Zm00001d043431	1604.07	0.980664	0.051856	0.238304	2390.31	1407.2	1014.7
ZEAMMB73_Zm00001d036704	3421.19	0.979394	0.00715859	0.0534459	5094.89	2411.11	2757.59
ZEAMMB73_Zm00001d013053	485.979	0.978998	0.22872	0.571975	723.759	411.863	322.315
ZEAMMB73_Zm00001d000402	364.73	0.978782	0.408632	0.763377	542.819	85.805	465.567
ZEAMMB73_Zm00001d039378	51.1365	0.978435	0.755554	0.941045	76.185	77.224	0
ZEAMMB73_Zm00001d011304	51.1365	0.978435	0.755554	0.941045	76.185	77.224	0
ZEAMMB73_Zm00001d019866	703.588	0.977885	0.180492	0.502057	1047.55	669.277	393.941
ZEAMMB73_Zm00001d041004	351.917	0.977671	0.294778	0.653948	523.773	257.414	274.565
ZEAMMB73_Zm00001d045958	339.226	0.977189	0.31085	0.672549	504.727	214.512	298.44
ZEAMMB73_Zm00001d028680	153.656	0.976922	0.49104	0.822131	228.556	77.224	155.189
ZEAMMB73_Zm00001d000277	10233.1	0.976908	0.000650836	0.00713018	15227.5	8571.89	6899.94
ZEAMMB73_Zm00001d014952	275.152	0.97677	0.359731	0.720128	409.495	248.834	167.127
ZEAMMB73_Zm00001d032539	1939.49	0.976713	0.0308935	0.165277	2885.51	1321.39	1611.58
ZEAMMB73_Zm00001d038503	1357.03	0.976698	0.0609471	0.264085	2018.91	918.11	1134.07
ZEAMMB73_Zm00001d018603	1651.9	0.976269	0.0801475	0.318959	2456.97	875.208	1623.52
ZEAMMB73_Zm00001d039566	70.3591	0.976238	0.654667	0.902962	104.755	94.385	11.938
ZEAMMB73_Zm00001d021379	4871.79	0.976213	0.00278189	0.0244824	7247.12	3440.77	3927.47
ZEAMMB73_Zm00001d051661	602.059	0.975475	0.214661	0.554891	895.176	326.058	584.943
ZEAMMB73_Zm00001d048193	3387.97	0.975013	0.00717511	0.0535404	5037.75	2428.27	2697.9
ZEAMMB73_Zm00001d039065	2242.14	0.974338	0.0211582	0.124624	3333.1	1578.81	1814.52
ZEAMMB73_Zm00001d049423	3972.2	0.973497	0.12193	0.410765	5904.35	4770.74	1241.51
ZEAMMB73_Zm00001d007117	1441.45	0.973381	0.100559	0.364458	2142.71	1441.52	740.132
ZEAMMB73_Zm00001d016031	8139.78	0.972983	0.0626191	0.268938	12094.4	3037.49	9287.46
ZEAMMB73_Zm00001d022069	1108.88	0.972979	0.0919444	0.343644	1647.51	712.179	966.946
ZEAMMB73_Zm00001d019875	288.34	0.972948	0.349926	0.711121	428.542	257.414	179.064
ZEAMMB73_Zm00001d014496	147.497	0.972897	0.603947	0.881799	219.032	8.58	214.877
ZEAMMB73_Zm00001d029836	115.336	0.972893	0.538215	0.849481	171.417	102.966	71.626
ZEAMMB73_Zm00001d012162	115.336	0.972893	0.538215	0.849481	171.417	102.966	71.626
ZEAMMB73_Zm00001d014472	2960.54	0.972882	0.0278745	0.154022	4399.69	2762.91	1719.02
ZEAMMB73_Zm00001d016596	57.668	0.972842	0.653039	0.902552	85.708	51.483	35.813
ZEAMMB73_Zm00001d050352	38.4453	0.972805	0.707698	0.923697	57.139	34.322	23.875
ZEAMMB73_Zm00001d031004	19.2227	0.972729	0.78266	0.949309	28.569	17.161	11.938
ZEAMMB73_Zm00001d051669	19.2227	0.972729	0.78266	0.949309	28.569	17.161	11.938
ZEAMMB73_Zm00001d015887	19.2227	0.972729	0.78266	0.949309	28.569	17.161	11.938
ZEAMMB73_Zm00001d017357	19.2227	0.972729	0.78266	0.949309	28.569	17.161	11.938
ZEAMMB73_Zm00001d020550	4442.17	0.972533	0.00362821	0.030695	6599.54	3157.61	3569.34
ZEAMMB73_Zm00001d044605	333.317	0.972281	0.310224	0.671997	495.204	265.995	238.752
ZEAMMB73_Zm00001d002084	1897.63	0.972022	0.0286129	0.156664	2818.85	1441.52	1432.51
ZEAMMB73_Zm00001d029096	455.184	0.971977	0.240258	0.588806	676.144	343.219	346.191
ZEAMMB73_Zm00001d046184	2955.74	0.971976	0.0137547	0.0901165	4390.17	1982.09	2494.96
ZEAMMB73_Zm00001d048568	788.626	0.971369	0.139281	0.43713	1171.35	669.277	525.255
ZEAMMB73_Zm00001d015912	102.645	0.970844	0.561749	0.861552	152.37	60.063	95.501
ZEAMMB73_Zm00001d024677	930.088	0.970619	0.106558	0.377964	1380.86	669.277	740.132
ZEAMMB73_Zm00001d053900	6728.85	0.970542	0.00135517	0.0134336	9989.78	4693.52	5503.24
ZEAMMB73_Zm00001d045975	2078.65	0.970524	0.0990847	0.361095	3085.5	918.11	2232.33
ZEAMMB73_Zm00001d005724	166.844	0.970294	0.47709	0.813142	247.602	85.805	167.127
ZEAMMB73_Zm00001d012654	859.729	0.970149	0.125103	0.417551	1276.1	574.891	728.194
ZEAMMB73_Zm00001d050017	404.173	0.969799	0.268863	0.624185	599.958	326.058	286.503
ZEAMMB73_Zm00001d024669	128.399	0.969456	0.538767	0.849903	190.463	51.483	143.251
ZEAMMB73_Zm00001d011222	3247.19	0.969237	0.00806197	0.0587375	4818.71	2368.21	2554.65
ZEAMMB73_Zm00001d005991	109.176	0.968785	0.57663	0.869552	161.894	34.322	131.314
ZEAMMB73_Zm00001d015175	109.176	0.968785	0.57663	0.869552	161.894	34.322	131.314
ZEAMMB73_Zm00001d052556	288.837	0.968538	0.343647	0.705286	428.542	223.092	214.877
ZEAMMB73_Zm00001d002999	218.353	0.968532	0.465975	0.805599	323.787	68.644	262.627
ZEAMMB73_Zm00001d039959	96.2384	0.968283	0.713258	0.925564	142.847	145.868	0
ZEAMMB73_Zm00001d027738	44.9769	0.968108	0.7069	0.923617	66.662	8.58	59.688
ZEAMMB73_Zm00001d003622	44.9769	0.968108	0.7069	0.923617	66.662	8.58	59.688
ZEAMMB73_Zm00001d049407	365.853	0.967866	0.312629	0.674473	542.819	351.799	202.939
ZEAMMB73_Zm00001d017288	61861.2	0.967815	0.00687306	0.0517174	91755.5	31430.3	62397.9
ZEAMMB73_Zm00001d034896	6684.54	0.967655	0.00578651	0.0449673	9913.6	4075.72	6064.31
ZEAMMB73_Zm00001d013804	3024.3	0.967365	0.0110835	0.0759783	4485.4	2462.59	2124.89
ZEAMMB73_Zm00001d048352	1323.18	0.96724	0.126441	0.418959	1961.77	634.955	1372.83
ZEAMMB73_Zm00001d016811	3846.45	0.96717	0.00622183	0.0477752	5704.37	3149.03	2685.96
ZEAMMB73_Zm00001d021026	121.993	0.966169	0.549989	0.856486	180.94	137.288	47.75
ZEAMMB73_Zm00001d011164	225.009	0.965219	0.43053	0.77953	333.31	102.966	238.752
ZEAMMB73_Zm00001d004510	257.17	0.965127	0.571903	0.866854	380.926	8.58	382.003
ZEAMMB73_Zm00001d031321	70.731	0.965126	0.739516	0.934758	104.755	0	107.438
ZEAMMB73_Zm00001d037435	70.731	0.965126	0.739516	0.934758	104.755	0	107.438
ZEAMMB73_Zm00001d040629	1189.12	0.96499	0.0877302	0.332685	1761.78	755.081	1050.51
ZEAMMB73_Zm00001d032969	102.77	0.964894	0.583152	0.872036	152.37	120.127	35.813
ZEAMMB73_Zm00001d019765	102.77	0.964894	0.583152	0.872036	152.37	120.127	35.813
ZEAMMB73_Zm00001d006650	231.294	0.964849	0.415111	0.769423	342.833	231.673	119.376
ZEAMMB73_Zm00001d047875	5269.86	0.964756	0.00810053	0.0590029	7808.98	4753.58	3247.03
ZEAMMB73_Zm00001d017386	308.557	0.964698	0.334481	0.697186	457.111	205.931	262.627
ZEAMMB73_Zm00001d007397	385.819	0.964426	0.325549	0.687758	571.389	180.19	405.879
ZEAMMB73_Zm00001d053688	1967.05	0.964266	0.0277715	0.153668	2914.08	1518.74	1468.33
ZEAMMB73_Zm00001d018962	1099.54	0.964074	0.1114	0.388049	1628.46	643.535	1026.63
ZEAMMB73_Zm00001d031459	1266.88	0.963763	0.10597	0.376645	1876.06	695.018	1229.57
ZEAMMB73_Zm00001d042143	10109.1	0.963404	0.00265177	0.0235311	14970.4	6272.32	9084.52
ZEAMMB73_Zm00001d015690	578.793	0.963098	0.193811	0.524775	857.083	437.604	441.692
ZEAMMB73_Zm00001d041333	83.5473	0.963042	0.621636	0.890484	123.801	102.966	23.875
ZEAMMB73_Zm00001d023215	5962.17	0.962884	0.00160701	0.0155381	8827.96	4307.4	4751.17
ZEAMMB73_Zm00001d014224	334.436	0.96285	0.313378	0.675563	495.204	257.414	250.69
ZEAMMB73_Zm00001d034068	1183.22	0.962513	0.192197	0.521912	1752.26	1355.71	441.692
ZEAMMB73_Zm00001d032353	566.102	0.962477	0.201612	0.534906	838.037	394.702	465.567
ZEAMMB73_Zm00001d012893	521.125	0.962006	0.216332	0.557465	771.375	386.121	405.879
ZEAMMB73_Zm00001d028811	354.03	0.961415	0.332934	0.695426	523.773	180.19	358.128
ZEAMMB73_Zm00001d009236	2194.79	0.96118	0.0440229	0.211771	3247.39	1295.65	2041.33
ZEAMMB73_Zm00001d049922	1557.47	0.960912	0.0459619	0.218113	2304.6	1209.85	1157.95
ZEAMMB73_Zm00001d034452	2304.1	0.96062	0.0244948	0.139284	3409.29	1939.19	1563.83
ZEAMMB73_Zm00001d052950	25541.3	0.960554	3.22729e-05	0.000510012	37787.9	18756.9	20079.1
ZEAMMB73_Zm00001d027321	450.766	0.959788	0.256653	0.608122	666.62	291.736	393.941
ZEAMMB73_Zm00001d033825	2048.29	0.959054	0.0480611	0.225531	3028.36	1218.43	1898.08
ZEAMMB73_Zm00001d016195	714.721	0.958966	0.180277	0.501561	1057.07	669.277	417.816
ZEAMMB73_Zm00001d032102	199.752	0.958902	0.469341	0.807707	295.218	77.224	226.815
ZEAMMB73_Zm00001d013510	199.752	0.958902	0.469341	0.807707	295.218	77.224	226.815
ZEAMMB73_Zm00001d047290	2299.31	0.958899	0.0202374	0.120667	3399.76	1707.51	1790.64
ZEAMMB73_Zm00001d044985	7413.38	0.958894	0.00135739	0.0134509	10961.1	5131.12	6147.87
ZEAMMB73_Zm00001d035007	3336.52	0.958299	0.0158411	0.100215	4932.99	2951.68	2124.89
ZEAMMB73_Zm00001d027439	644.605	0.95748	0.348194	0.709816	952.315	145.868	835.633
ZEAMMB73_Zm00001d025005	844.361	0.957282	0.151899	0.461	1247.53	497.667	787.882
ZEAMMB73_Zm00001d037025	773.505	0.957191	0.173317	0.491754	1142.78	437.604	740.132
ZEAMMB73_Zm00001d006361	1688.35	0.957147	0.0416774	0.204238	2495.07	1364.3	1205.7
ZEAMMB73_Zm00001d030864	1140.73	0.956899	0.0816925	0.322477	1685.6	900.949	835.633
ZEAMMB73_Zm00001d015202	1514.48	0.956693	0.0631322	0.270639	2237.94	1338.55	966.946
ZEAMMB73_Zm00001d028957	277.265	0.956168	0.367416	0.726036	409.495	171.609	250.69
ZEAMMB73_Zm00001d038453	14814.8	0.956168	0.000163883	0.00211941	21884.2	10622.6	11937.6
ZEAMMB73_Zm00001d032306	1295.75	0.955955	0.0717481	0.295222	1914.15	1089.72	883.383
ZEAMMB73_Zm00001d035660	45.1019	0.955632	0.77	0.9463	66.662	68.644	0
ZEAMMB73_Zm00001d018623	109.673	0.955407	0.712834	0.925361	161.894	0	167.127
ZEAMMB73_Zm00001d011955	941.718	0.954978	0.116278	0.398687	1390.38	634.955	799.82
ZEAMMB73_Zm00001d016016	219.225	0.954784	0.426895	0.777154	323.787	214.512	119.376
ZEAMMB73_Zm00001d043375	83.9192	0.954583	0.654856	0.90304	123.801	8.58	119.376
ZEAMMB73_Zm00001d007490	838.701	0.953884	0.129448	0.418959	1238.01	669.277	608.818
ZEAMMB73_Zm00001d048665	1354.79	0.953596	0.0860267	0.332117	1999.86	1252.75	811.757
ZEAMMB73_Zm00001d032681	748.623	0.952989	0.149319	0.455704	1104.68	592.052	549.13
ZEAMMB73_Zm00001d047775	3118.33	0.952443	0.10425	0.372181	4599.68	1209.85	3545.47
ZEAMMB73_Zm00001d025845	948.997	0.952288	0.109641	0.384333	1399.9	695.018	752.069
ZEAMMB73_Zm00001d015715	3344.72	0.952005	0.0252077	0.142753	4932.99	1973.51	3127.65
ZEAMMB73_Zm00001d010594	58.165	0.951114	0.673256	0.913042	85.708	17.161	71.626
ZEAMMB73_Zm00001d045589	180.78	0.950905	0.469266	0.807707	266.648	180.19	95.501
ZEAMMB73_Zm00001d006443	820.473	0.950328	0.13592	0.430544	1209.44	583.472	668.506
ZEAMMB73_Zm00001d040595	490.831	0.949959	0.316602	0.678308	723.759	557.731	191.002
ZEAMMB73_Zm00001d042967	490.831	0.949959	0.316602	0.678308	723.759	557.731	191.002
ZEAMMB73_Zm00001d009392	490.831	0.949959	0.316602	0.678308	723.759	557.731	191.002
ZEAMMB73_Zm00001d042619	27328.8	0.949914	0.00253472	0.0226736	40282.9	25707.1	15996.4
ZEAMMB73_Zm00001d026451	4200.34	0.949726	0.0160963	0.101492	6190.05	2531.24	3879.72
ZEAMMB73_Zm00001d012456	1577	0.948821	0.0486253	0.227256	2323.65	1261.33	1146.01
ZEAMMB73_Zm00001d042050	374.994	0.948671	0.314484	0.676321	552.343	214.512	358.128
ZEAMMB73_Zm00001d038572	1383.15	0.948648	0.0633998	0.271409	2037.95	1132.62	978.884
ZEAMMB73_Zm00001d014161	5054.72	0.948492	0.00345304	0.0293937	7447.1	4135.79	3581.28
ZEAMMB73_Zm00001d027510	627.127	0.948379	0.191507	0.520816	923.745	420.443	537.192
ZEAMMB73_Zm00001d026223	2695.82	0.948142	0.0149068	0.095325	3971.15	2110.8	2005.52
ZEAMMB73_Zm00001d030412	3976.95	0.947494	0.00553972	0.0434018	5856.74	2934.52	3139.59
ZEAMMB73_Zm00001d013865	1746.2	0.947446	0.0530109	0.242208	2571.25	1115.46	1551.89
ZEAMMB73_Zm00001d045063	3738	0.947441	0.0114682	0.0781987	5504.38	2462.59	3247.03
ZEAMMB73_Zm00001d011413	400.999	0.946716	0.282168	0.637899	590.435	326.058	286.503
ZEAMMB73_Zm00001d050011	11902.9	0.946546	0.00436246	0.0357324	17522.6	7096.05	11090
ZEAMMB73_Zm00001d020957	582.397	0.94642	0.270255	0.62496	857.083	257.414	632.693
ZEAMMB73_Zm00001d016815	97.1073	0.94633	0.624201	0.891496	142.847	17.161	131.314
ZEAMMB73_Zm00001d018038	362.428	0.945584	0.312341	0.674271	533.296	231.673	322.315
ZEAMMB73_Zm00001d043327	828.373	0.945026	0.135742	0.430203	1218.96	669.277	596.88
ZEAMMB73_Zm00001d002052	4251.92	0.94501	0.00607728	0.0468857	6256.71	3526.57	2972.46
ZEAMMB73_Zm00001d052443	757.761	0.943997	0.329676	0.692577	1114.21	180.19	978.884
ZEAMMB73_Zm00001d017919	187.808	0.943769	0.454635	0.797876	276.171	120.127	167.127
ZEAMMB73_Zm00001d040061	8113.7	0.943706	0.00172581	0.0165408	11932.5	5508.66	6899.94
ZEAMMB73_Zm00001d045282	459.786	0.943208	0.253208	0.604017	676.144	368.96	334.253
ZEAMMB73_Zm00001d027353	945.45	0.943174	0.117615	0.40134	1390.38	789.403	656.568
ZEAMMB73_Zm00001d018574	570.081	0.94263	0.210615	0.548741	838.037	394.702	477.504
ZEAMMB73_Zm00001d021351	550.733	0.942582	0.239339	0.587992	809.468	317.477	525.255
ZEAMMB73_Zm00001d025418	310.92	0.942494	0.340693	0.70358	457.111	248.834	226.815
ZEAMMB73_Zm00001d038646	15535.2	0.942259	0.000113589	0.00154908	22836.5	11926.9	11842.1
ZEAMMB73_Zm00001d053665	5547.52	0.941476	0.00787352	0.0576302	8151.81	3500.83	4989.92
ZEAMMB73_Zm00001d035825	8782.71	0.940709	0.000921501	0.00964433	12903.9	7224.76	6219.49
ZEAMMB73_Zm00001d007188	58.2901	0.940681	0.684517	0.918267	85.708	77.224	11.938
ZEAMMB73_Zm00001d008334	356.519	0.940489	0.310726	0.672457	523.773	283.155	262.627
ZEAMMB73_Zm00001d008193	64.8216	0.940457	0.645584	0.899773	95.231	51.483	47.75
ZEAMMB73_Zm00001d030754	136.175	0.940434	0.524661	0.841586	199.986	77.224	131.314
ZEAMMB73_Zm00001d034231	32.4108	0.940433	0.736321	0.933378	47.616	25.741	23.875
ZEAMMB73_Zm00001d011660	32.4108	0.940433	0.736321	0.933378	47.616	25.741	23.875
ZEAMMB73_Zm00001d043183	103.764	0.940423	0.577796	0.869919	152.37	51.483	107.438
ZEAMMB73_Zm00001d006658	1231.98	0.939935	0.0787398	0.315093	1809.4	883.788	1002.76
ZEAMMB73_Zm00001d035066	2950.5	0.939464	0.0128675	0.0854323	4333.03	2333.89	2184.58
ZEAMMB73_Zm00001d008432	4169.55	0.939349	0.00912785	0.0653037	6123.39	3603.8	2781.46
ZEAMMB73_Zm00001d002498	38.9423	0.939077	0.786508	0.949309	57.139	0	59.688
ZEAMMB73_Zm00001d003005	38.9423	0.939077	0.786508	0.949309	57.139	0	59.688
ZEAMMB73_Zm00001d005864	38.9423	0.939077	0.786508	0.949309	57.139	0	59.688
ZEAMMB73_Zm00001d021039	38.9423	0.939077	0.786508	0.949309	57.139	0	59.688
ZEAMMB73_Zm00001d022248	38.9423	0.939077	0.786508	0.949309	57.139	0	59.688
ZEAMMB73_Zm00001d025457	38.9423	0.939077	0.786508	0.949309	57.139	0	59.688
ZEAMMB73_Zm00001d027938	20379.2	0.938922	6.43638e-05	0.000942079	29921.7	15410.5	15805.4
ZEAMMB73_Zm00001d038571	382.77	0.938779	0.305859	0.665927	561.866	240.253	346.191
ZEAMMB73_Zm00001d007559	1102.71	0.938325	0.102643	0.368358	1618.93	961.013	728.194
ZEAMMB73_Zm00001d006372	188.058	0.937817	0.519527	0.837699	276.171	240.253	47.75
ZEAMMB73_Zm00001d037289	811.017	0.937527	0.156872	0.469726	1190.39	729.34	513.317
ZEAMMB73_Zm00001d001936	785.138	0.937379	0.155254	0.467039	1152.3	677.857	525.255
ZEAMMB73_Zm00001d004899	934.741	0.937301	0.438811	0.786168	1371.33	60.063	1372.83
ZEAMMB73_Zm00001d038728	1570.89	0.937231	0.100805	0.365018	2304.6	832.306	1575.76
ZEAMMB73_Zm00001d033175	311.542	0.936521	0.348893	0.710317	457.111	274.575	202.939
ZEAMMB73_Zm00001d001779	7641.26	0.936509	0.0333811	0.174813	11208.7	3681.02	8034.01
ZEAMMB73_Zm00001d021488	941.404	0.936441	0.122754	0.412288	1380.86	643.535	799.82
ZEAMMB73_Zm00001d015853	149.363	0.936254	0.508626	0.831579	219.032	85.805	143.251
ZEAMMB73_Zm00001d025626	9079.23	0.935349	0.000765863	0.00822629	13313.4	6546.9	7377.44
ZEAMMB73_Zm00001d039014	1759.82	0.935269	0.0471816	0.222797	2580.77	1493	1205.7
ZEAMMB73_Zm00001d038844	123.484	0.935012	0.577901	0.869919	180.94	34.322	155.189
ZEAMMB73_Zm00001d026369	3865.21	0.934832	0.0166344	0.104213	5666.27	2419.69	3509.66
ZEAMMB73_Zm00001d051816	110.42	0.934824	0.559344	0.860814	161.894	85.805	83.563
ZEAMMB73_Zm00001d028596	1708.56	0.934811	0.0602755	0.261893	2504.59	1081.14	1539.95
ZEAMMB73_Zm00001d017746	2897.31	0.934743	0.0183443	0.112687	4247.32	1973.51	2471.09
ZEAMMB73_Zm00001d017761	6640.91	0.933604	0.00227127	0.0208133	9732.66	5534.4	4655.67
ZEAMMB73_Zm00001d031167	370.576	0.933369	0.357946	0.718716	542.819	163.029	405.879
ZEAMMB73_Zm00001d017930	604.358	0.93329	0.201587	0.534906	885.653	497.667	429.754
ZEAMMB73_Zm00001d048208	84.5412	0.933006	0.619882	0.890435	123.801	34.322	95.501
ZEAMMB73_Zm00001d052955	1326.04	0.932921	0.0714674	0.294285	1942.72	961.013	1074.38
ZEAMMB73_Zm00001d048661	396.58	0.932587	0.293694	0.652428	580.912	274.575	334.253
ZEAMMB73_Zm00001d030028	78.0097	0.932473	0.619692	0.890415	114.278	60.063	59.688
ZEAMMB73_Zm00001d036977	591.42	0.932377	0.252957	0.603661	866.607	609.213	298.44
ZEAMMB73_Zm00001d038582	305.507	0.932354	0.354072	0.715338	447.588	265.995	202.939
ZEAMMB73_Zm00001d025960	220.966	0.93219	0.445766	0.791933	323.787	231.673	107.438
ZEAMMB73_Zm00001d032810	18353.4	0.932126	0.0188756	0.115339	26883.8	19151.6	9024.83
ZEAMMB73_Zm00001d029626	6956.92	0.932023	0.00132759	0.0131933	10189.8	5500.08	5180.92
ZEAMMB73_Zm00001d010646	552.725	0.931485	0.220775	0.561881	809.468	454.765	393.941
ZEAMMB73_Zm00001d017459	1274.41	0.931426	0.102221	0.367507	1866.54	1192.68	764.007
ZEAMMB73_Zm00001d019337	1580.66	0.931211	0.0696796	0.289231	2314.12	995.334	1432.51
ZEAMMB73_Zm00001d016542	1794.85	0.930898	0.127693	0.418959	2628.39	1956.35	799.82
ZEAMMB73_Zm00001d031292	631.228	0.930636	0.315831	0.677641	923.745	205.931	764.007
ZEAMMB73_Zm00001d043573	3786.52	0.930157	0.00739174	0.0547888	5542.47	3011.74	2805.34
ZEAMMB73_Zm00001d032238	1873.85	0.930144	0.037584	0.190883	2742.67	1398.62	1480.26
ZEAMMB73_Zm00001d046665	663.642	0.930144	0.18174	0.504216	971.361	506.248	513.317
ZEAMMB73_Zm00001d012144	1288.59	0.930096	0.160073	0.473832	1885.58	583.472	1396.7
ZEAMMB73_Zm00001d052053	1561.69	0.930032	0.05703	0.25454	2285.56	1098.3	1301.2
ZEAMMB73_Zm00001d015804	5818.12	0.929573	0.00391506	0.0327426	8513.69	3998.5	4942.17
ZEAMMB73_Zm00001d020021	2030.86	0.92936	0.0627751	0.269316	2971.22	1175.52	1945.83
ZEAMMB73_Zm00001d045336	9997.05	0.929273	0.00081619	0.00868036	14627.6	7078.89	8284.7
ZEAMMB73_Zm00001d005680	52.1304	0.928221	0.705366	0.922915	76.185	8.58	71.626
ZEAMMB73_Zm00001d012402	52.1304	0.928221	0.705366	0.922915	76.185	8.58	71.626
ZEAMMB73_Zm00001d013652	5593.87	0.927531	0.00289686	0.0253256	8180.39	4530.49	4070.72
ZEAMMB73_Zm00001d029448	14418.7	0.927444	0.000177419	0.00227329	21084.3	10974.4	11197.5
ZEAMMB73_Zm00001d038846	3875.04	0.927319	0.00692403	0.0520496	5666.27	3046.07	2912.78
ZEAMMB73_Zm00001d004305	45.5989	0.926788	0.699001	0.920709	66.662	34.322	35.813
ZEAMMB73_Zm00001d007232	45.5989	0.926788	0.699001	0.920709	66.662	34.322	35.813
ZEAMMB73_Zm00001d051012	45.5989	0.926788	0.699001	0.920709	66.662	34.322	35.813
ZEAMMB73_Zm00001d018838	45.5989	0.926788	0.699001	0.920709	66.662	34.322	35.813
ZEAMMB73_Zm00001d031414	39.0674	0.925797	0.786855	0.949309	57.139	60.063	0
ZEAMMB73_Zm00001d033350	39.0674	0.925797	0.786855	0.949309	57.139	60.063	0
ZEAMMB73_Zm00001d012048	39.0674	0.925797	0.786855	0.949309	57.139	60.063	0
ZEAMMB73_Zm00001d044863	39.0674	0.925797	0.786855	0.949309	57.139	60.063	0
ZEAMMB73_Zm00001d023600	39.0674	0.925797	0.786855	0.949309	57.139	60.063	0
ZEAMMB73_Zm00001d016306	690.519	0.925721	0.258142	0.609902	1009.45	763.662	298.44
ZEAMMB73_Zm00001d037468	462.646	0.925676	0.261241	0.61346	676.144	377.541	334.253
ZEAMMB73_Zm00001d016988	599.568	0.924981	0.218409	0.560528	876.13	540.57	382.003
ZEAMMB73_Zm00001d037174	1929.46	0.924946	0.0364893	0.18693	2818.85	1441.52	1528.01
ZEAMMB73_Zm00001d022197	163.048	0.924853	0.523811	0.840887	238.079	60.063	191.002
ZEAMMB73_Zm00001d025938	834.466	0.924747	0.14459	0.44724	1218.96	592.052	692.381
ZEAMMB73_Zm00001d044802	195.584	0.92453	0.451314	0.796338	285.694	145.868	155.189
ZEAMMB73_Zm00001d012690	378.351	0.923734	0.343331	0.705286	552.343	188.77	393.941
ZEAMMB73_Zm00001d046761	293.438	0.923506	0.365553	0.724479	428.542	248.834	202.939
ZEAMMB73_Zm00001d023544	2159.44	0.922975	0.0678611	0.283983	3152.16	1201.27	2124.89
ZEAMMB73_Zm00001d048696	1683.36	0.922715	0.0828465	0.325692	2456.97	969.593	1623.52
ZEAMMB73_Zm00001d046073	613.006	0.922679	0.272841	0.627265	895.176	669.277	274.565
ZEAMMB73_Zm00001d003406	580.717	0.92221	0.213487	0.553316	847.56	429.023	465.567
ZEAMMB73_Zm00001d020445	332.631	0.922118	0.3864	0.742681	485.681	368.96	143.251
ZEAMMB73_Zm00001d006631	698.291	0.921709	0.176652	0.495998	1018.98	514.828	561.068
ZEAMMB73_Zm00001d007420	97.8544	0.921413	0.595892	0.878016	142.847	102.966	47.75
ZEAMMB73_Zm00001d016052	365.66	0.921218	0.379474	0.736272	533.296	145.868	417.816
ZEAMMB73_Zm00001d041450	2584.64	0.921201	0.0196738	0.119115	3771.17	2024.99	1957.77
ZEAMMB73_Zm00001d051380	900.656	0.92115	0.134001	0.428106	1314.19	755.081	632.693
ZEAMMB73_Zm00001d022291	900.656	0.92115	0.134001	0.428106	1314.19	755.081	632.693
ZEAMMB73_Zm00001d019185	359.129	0.921079	0.360286	0.720416	523.773	171.609	382.003
ZEAMMB73_Zm00001d043566	835.585	0.921024	0.147534	0.452048	1218.96	583.472	704.319
ZEAMMB73_Zm00001d043367	581.089	0.920975	0.241166	0.59008	847.56	334.638	561.068
ZEAMMB73_Zm00001d030106	6546.9	0.920858	0.00458562	0.037262	9551.72	5731.75	4357.23
ZEAMMB73_Zm00001d038863	248.211	0.920162	0.430197	0.77953	361.88	120.127	262.627
ZEAMMB73_Zm00001d010987	274.216	0.920037	0.38206	0.738944	399.972	231.673	191.002
ZEAMMB73_Zm00001d046633	326.471	0.919547	0.351598	0.712589	476.157	300.316	202.939
ZEAMMB73_Zm00001d008599	58.787	0.919255	0.667203	0.910297	85.708	42.902	47.75
ZEAMMB73_Zm00001d037317	176.361	0.919252	0.475732	0.812523	257.125	128.707	143.251
ZEAMMB73_Zm00001d051233	993.092	0.919236	0.261261	0.61346	1447.52	326.058	1205.7
ZEAMMB73_Zm00001d023399	725.164	0.918922	0.176123	0.495415	1057.07	497.667	620.756
ZEAMMB73_Zm00001d048512	1195.83	0.918688	0.204036	0.538369	1742.74	471.926	1372.83
ZEAMMB73_Zm00001d033160	6990.85	0.918649	0.022716	0.131622	10189.8	3775.41	7007.38
ZEAMMB73_Zm00001d014290	392.162	0.918062	0.322963	0.684324	571.389	223.092	382.003
ZEAMMB73_Zm00001d002313	1914.47	0.91805	0.039216	0.196948	2790.28	1544.48	1408.64
ZEAMMB73_Zm00001d036970	888.834	0.917924	0.145744	0.449497	1295.15	583.472	787.882
ZEAMMB73_Zm00001d010784	1038.82	0.917874	0.133282	0.426848	1514.18	969.593	632.693
ZEAMMB73_Zm00001d019563	315783	0.917711	0.00149242	0.0145679	460168	189731	297449
ZEAMMB73_Zm00001d052947	156.767	0.917294	0.561347	0.861206	228.556	205.931	35.813
ZEAMMB73_Zm00001d014162	130.762	0.916622	0.536231	0.848554	190.463	94.385	107.438
ZEAMMB73_Zm00001d051841	85.0382	0.916466	0.740418	0.935116	123.801	0	131.314
ZEAMMB73_Zm00001d038818	78.5067	0.916458	0.643258	0.898571	114.278	25.741	95.501
ZEAMMB73_Zm00001d029715	3210.52	0.916185	0.0121734	0.0818814	4675.87	2436.85	2518.84
ZEAMMB73_Zm00001d021716	359.751	0.916034	0.346009	0.707936	523.773	197.351	358.128
ZEAMMB73_Zm00001d001861	771.635	0.915517	0.169857	0.486471	1123.73	677.857	513.317
ZEAMMB73_Zm00001d050406	274.713	0.91549	0.38294	0.740048	399.972	197.351	226.815
ZEAMMB73_Zm00001d017513	124.231	0.915416	0.552103	0.857366	180.94	120.127	71.626
ZEAMMB73_Zm00001d003590	3970.08	0.915366	0.00710532	0.0531482	5780.55	3097.55	3032.15
ZEAMMB73_Zm00001d052493	21826.8	0.915171	0.000339521	0.00404078	31778.7	18576.7	15125
ZEAMMB73_Zm00001d039822	791.602	0.915149	0.170878	0.488028	1152.3	506.248	716.256
ZEAMMB73_Zm00001d015183	2439.63	0.915079	0.0308903	0.165277	3552.14	2119.38	1647.39
ZEAMMB73_Zm00001d050844	2210.53	0.915041	0.134784	0.429725	3218.82	2505.5	907.258
ZEAMMB73_Zm00001d017804	320.683	0.914804	0.397877	0.754115	466.634	137.288	358.128
ZEAMMB73_Zm00001d040106	71.9752	0.914478	0.639219	0.89679	104.755	51.483	59.688
ZEAMMB73_Zm00001d034385	516.767	0.914195	0.279919	0.635973	752.329	523.409	274.565
ZEAMMB73_Zm00001d010336	1243.3	0.913575	0.103219	0.3699	1809.4	1132.62	787.882
ZEAMMB73_Zm00001d015777	530.202	0.913395	0.239104	0.587632	771.375	377.541	441.692
ZEAMMB73_Zm00001d033805	16247.8	0.913019	0.000825105	0.0087576	23636.5	11008.7	14098.3
ZEAMMB73_Zm00001d038198	1597.88	0.91241	0.0929026	0.346014	2323.65	918.11	1551.89
ZEAMMB73_Zm00001d003902	576.298	0.912261	0.229904	0.573851	838.037	377.541	513.317
ZEAMMB73_Zm00001d013793	1257.23	0.912196	0.0830508	0.32635	1828.44	952.432	990.821
ZEAMMB73_Zm00001d009578	7688.95	0.911793	0.00540196	0.0425265	11180.2	4950.93	6935.75
ZEAMMB73_Zm00001d037208	347.185	0.911648	0.343327	0.705286	504.727	214.512	322.315
ZEAMMB73_Zm00001d045499	3248.28	0.911505	0.019302	0.117505	4723.48	2848.72	2172.64
ZEAMMB73_Zm00001d018966	4001.95	0.91101	0.0766782	0.309589	5818.64	4384.62	1802.58
ZEAMMB73_Zm00001d053135	190.046	0.910829	0.477841	0.813532	276.171	102.966	191.002
ZEAMMB73_Zm00001d044024	4330.64	0.910652	0.00593534	0.0459823	6294.8	3294.9	3402.22
ZEAMMB73_Zm00001d034170	583.08	0.910554	0.218738	0.560948	847.56	471.926	429.754
ZEAMMB73_Zm00001d025011	3059.73	0.910279	0.0198903	0.119612	4447.31	2642.78	2089.08
ZEAMMB73_Zm00001d007585	2772.07	0.909739	0.019872	0.119612	4028.29	2282.41	2005.52
ZEAMMB73_Zm00001d013971	203.234	0.909676	0.464515	0.8048	295.218	111.546	202.939
ZEAMMB73_Zm00001d039695	904.754	0.909556	0.296975	0.6562	1314.19	265.995	1134.07
ZEAMMB73_Zm00001d012408	1376.67	0.909435	0.0988918	0.360676	1999.86	840.886	1289.26
ZEAMMB73_Zm00001d023677	9388.25	0.90874	0.000719034	0.00779566	13637.1	7293.4	7234.19
ZEAMMB73_Zm00001d032432	72.1002	0.907665	0.749862	0.938848	104.755	111.546	0
ZEAMMB73_Zm00001d032519	72.1002	0.907665	0.749862	0.938848	104.755	111.546	0
ZEAMMB73_Zm00001d053917	3004.04	0.907605	0.0167898	0.105021	4361.6	2179.44	2471.09
ZEAMMB73_Zm00001d009037	1029.74	0.906902	0.157637	0.471196	1495.13	1021.08	573.005
ZEAMMB73_Zm00001d049043	2991.97	0.906633	0.0172802	0.107415	4342.56	2162.28	2471.09
ZEAMMB73_Zm00001d021054	157.389	0.906224	0.61407	0.887804	228.556	231.673	11.938
ZEAMMB73_Zm00001d015747	2316.82	0.906045	0.0440584	0.211805	3361.67	1475.84	2112.96
ZEAMMB73_Zm00001d038348	3235.52	0.905675	0.0143438	0.0927289	4694.91	2659.95	2351.71
ZEAMMB73_Zm00001d019493	459.718	0.90485	0.321668	0.682987	666.62	223.092	489.442
ZEAMMB73_Zm00001d009730	85.2884	0.904585	0.662217	0.908113	123.801	120.127	11.938
ZEAMMB73_Zm00001d012336	6475.26	0.904226	0.00969647	0.0683157	9389.83	4067.14	5968.8
ZEAMMB73_Zm00001d018629	2665.88	0.90415	0.0275687	0.152835	3866.4	2316.73	1814.52
ZEAMMB73_Zm00001d027929	2948.37	0.904042	0.0217596	0.127356	4275.89	2539.82	2029.39
ZEAMMB73_Zm00001d045225	223.451	0.903441	0.506696	0.830135	323.787	60.063	286.503
ZEAMMB73_Zm00001d025241	4388.17	0.903363	0.00905724	0.0649157	6361.46	3054.65	3748.41
ZEAMMB73_Zm00001d052628	98.4765	0.902917	0.627986	0.89319	142.847	128.707	23.875
ZEAMMB73_Zm00001d047511	98.4765	0.902917	0.627986	0.89319	142.847	128.707	23.875
ZEAMMB73_Zm00001d043757	7738.85	0.902914	0.00193867	0.0182225	11218.3	6435.35	5562.93
ZEAMMB73_Zm00001d012861	1471.48	0.902875	0.0758293	0.306921	2133.18	1278.49	1002.76
ZEAMMB73_Zm00001d003962	236.639	0.902873	0.492525	0.823227	342.833	68.644	298.44
ZEAMMB73_Zm00001d007175	1248.03	0.902831	0.126603	0.418959	1809.4	1218.43	716.256
ZEAMMB73_Zm00001d038527	361.492	0.902395	0.344018	0.705621	523.773	214.512	346.191
ZEAMMB73_Zm00001d034237	3167.03	0.90238	0.0162737	0.102369	4590.16	2642.78	2268.15
ZEAMMB73_Zm00001d012854	3266.25	0.901937	0.0130799	0.0866565	4733.01	2582.72	2483.02
ZEAMMB73_Zm00001d006339	841.305	0.901885	0.153434	0.463876	1218.96	600.633	704.319
ZEAMMB73_Zm00001d033834	177.48	0.901792	0.484815	0.818251	257.125	120.127	155.189
ZEAMMB73_Zm00001d051261	2425.69	0.901623	0.0449753	0.214752	3514.04	1518.74	2244.27
ZEAMMB73_Zm00001d045218	4443.92	0.901025	0.00758374	0.0558679	6437.65	3706.76	3187.34
ZEAMMB73_Zm00001d002283	2445.29	0.900991	0.0449025	0.214515	3542.61	2265.24	1528.01
ZEAMMB73_Zm00001d046889	3037.75	0.900756	0.0181982	0.111864	4399.69	2170.86	2542.71
ZEAMMB73_Zm00001d045159	888.02	0.900302	0.25235	0.602895	1285.62	351.799	1026.63
ZEAMMB73_Zm00001d001786	1828.55	0.900011	0.0645393	0.274888	2647.43	1166.94	1671.27
ZEAMMB73_Zm00001d009731	368.274	0.899863	0.326445	0.688961	533.296	308.897	262.627
ZEAMMB73_Zm00001d046015	151.229	0.899397	0.53359	0.846715	219.032	163.029	71.626
ZEAMMB73_Zm00001d034977	1374.99	0.899165	0.0775045	0.311977	1990.34	1012.5	1122.13
ZEAMMB73_Zm00001d027370	223.701	0.898664	0.435736	0.7843	323.787	180.19	167.127
ZEAMMB73_Zm00001d049597	12304.7	0.898568	0.000430508	0.00496407	17808.3	9352.71	9753.03
ZEAMMB73_Zm00001d021695	789.671	0.898566	0.167573	0.482818	1142.78	557.731	668.506
ZEAMMB73_Zm00001d005055	46.0959	0.898285	0.784824	0.949309	66.662	0	71.626
ZEAMMB73_Zm00001d024931	1987.8	0.89811	0.0676057	0.283385	2875.99	1201.27	1886.14
ZEAMMB73_Zm00001d008941	690.948	0.898104	0.193149	0.523729	999.931	583.472	489.442
ZEAMMB73_Zm00001d045154	13228.5	0.897891	0.00102717	0.0106024	19141.5	11352	9191.96
ZEAMMB73_Zm00001d035139	13534.3	0.89739	0.000349608	0.00415015	19579.6	10279.4	10743.8
ZEAMMB73_Zm00001d030045	72.4721	0.897097	0.669766	0.911436	104.755	17.161	95.501
ZEAMMB73_Zm00001d016799	72.4721	0.897097	0.669766	0.911436	104.755	17.161	95.501
ZEAMMB73_Zm00001d053932	27085.2	0.897081	0.000975361	0.0101354	39178.2	17856	24221.4
ZEAMMB73_Zm00001d051245	3081.05	0.896891	0.019577	0.118771	4456.83	2625.62	2160.71
ZEAMMB73_Zm00001d029023	1343.08	0.896552	0.0990123	0.360974	1942.72	1227.01	859.508
ZEAMMB73_Zm00001d008606	2700.33	0.896203	0.0281869	0.155224	3904.49	1844.8	2351.71
ZEAMMB73_Zm00001d046405	474.276	0.895737	0.271908	0.627116	685.667	343.219	393.941
ZEAMMB73_Zm00001d021702	1778.9	0.895487	0.0967837	0.355509	2571.25	986.754	1778.7
ZEAMMB73_Zm00001d033892	869.547	0.895309	0.147312	0.451563	1257.06	695.018	656.568
ZEAMMB73_Zm00001d002285	480.932	0.895092	0.267341	0.622108	695.19	377.541	370.066
ZEAMMB73_Zm00001d011721	586.19	0.895037	0.268123	0.623144	847.56	600.633	310.378
ZEAMMB73_Zm00001d010740	402.05	0.895002	0.369111	0.727427	580.912	171.609	453.629
ZEAMMB73_Zm00001d042030	177.977	0.894726	0.505768	0.829564	257.125	85.805	191.002
ZEAMMB73_Zm00001d053079	435.083	0.89431	0.329735	0.692647	628.528	223.092	453.629
ZEAMMB73_Zm00001d053320	5530.11	0.894073	0.0314383	0.167482	7989.92	3037.49	5562.93
ZEAMMB73_Zm00001d001953	1634.34	0.894028	0.0652824	0.276498	2361.74	1407.2	1134.07
ZEAMMB73_Zm00001d047538	362.611	0.893867	0.353076	0.714333	523.773	205.931	358.128
ZEAMMB73_Zm00001d047854	1812.93	0.893566	0.0566728	0.253312	2618.87	1244.17	1575.76
ZEAMMB73_Zm00001d028587	13.1881	0.893243	0.830104		19.046	8.58	11.938
ZEAMMB73_Zm00001d007949	13.1881	0.893243	0.830104		19.046	8.58	11.938
ZEAMMB73_Zm00001d018210	13.1881	0.893243	0.830104		19.046	8.58	11.938
ZEAMMB73_Zm00001d021419	13.1881	0.893243	0.830104		19.046	8.58	11.938
ZEAMMB73_Zm00001d009715	13.1881	0.893243	0.830104		19.046	8.58	11.938
ZEAMMB73_Zm00001d028621	26.3763	0.893213	0.770713	0.946553	38.093	17.161	23.875
ZEAMMB73_Zm00001d028870	26.3763	0.893213	0.770713	0.946553	38.093	17.161	23.875
ZEAMMB73_Zm00001d003675	26.3763	0.893213	0.770713	0.946553	38.093	17.161	23.875
ZEAMMB73_Zm00001d019116	26.3763	0.893213	0.770713	0.946553	38.093	17.161	23.875
ZEAMMB73_Zm00001d031614	52.7525	0.893182	0.691477	0.919937	76.185	34.322	47.75
ZEAMMB73_Zm00001d006684	52.7525	0.893182	0.691477	0.919937	76.185	34.322	47.75
ZEAMMB73_Zm00001d042100	52.7525	0.893182	0.691477	0.919937	76.185	34.322	47.75
ZEAMMB73_Zm00001d051594	65.9406	0.893173	0.660812	0.90711	95.231	42.902	59.688
ZEAMMB73_Zm00001d052168	145.069	0.893144	0.529625	0.844348	209.509	94.385	131.314
ZEAMMB73_Zm00001d003674	224.198	0.893128	0.442847	0.789679	323.787	145.868	202.939
ZEAMMB73_Zm00001d015460	16523.4	0.892763	0.000521695	0.00589076	23865	13934.7	11770.5
ZEAMMB73_Zm00001d043157	1682.05	0.891571	0.0568946	0.253977	2428.4	1364.3	1253.45
ZEAMMB73_Zm00001d038029	1035.83	0.891552	0.136396	0.431536	1495.13	669.277	943.071
ZEAMMB73_Zm00001d028008	811.382	0.891326	0.164445	0.480186	1171.35	677.857	584.943
ZEAMMB73_Zm00001d012781	151.726	0.891157	0.519862	0.837909	219.032	128.707	107.438
ZEAMMB73_Zm00001d043052	4941.76	0.891088	0.00518208	0.0410281	7132.84	3741.09	3951.35
ZEAMMB73_Zm00001d048298	1154.89	0.89098	0.146658	0.450504	1666.55	652.116	1146.01
ZEAMMB73_Zm00001d028872	112.162	0.890446	0.578046	0.869919	161.894	102.966	71.626
ZEAMMB73_Zm00001d006806	112.162	0.890446	0.578046	0.869919	161.894	102.966	71.626
ZEAMMB73_Zm00001d050495	112.162	0.890446	0.578046	0.869919	161.894	102.966	71.626
ZEAMMB73_Zm00001d009542	2679.44	0.889882	0.0476326	0.224392	3866.4	2548.4	1623.52
ZEAMMB73_Zm00001d047239	1617.35	0.889826	0.0706808	0.291782	2333.17	1098.3	1420.58
ZEAMMB73_Zm00001d053980	85.7854	0.889604	0.625714	0.892121	123.801	85.805	47.75
ZEAMMB73_Zm00001d029134	455.428	0.888908	0.344586	0.706318	657.097	506.248	202.939
ZEAMMB73_Zm00001d043650	4259.71	0.888265	0.00800173	0.0583599	6142.43	3449.35	3187.34
ZEAMMB73_Zm00001d007503	990.604	0.888256	0.129443	0.418959	1428.47	815.145	728.194
ZEAMMB73_Zm00001d011811	666.935	0.888227	0.216298	0.557428	961.838	609.213	429.754
ZEAMMB73_Zm00001d030095	59.4091	0.888025	0.685295	0.918571	85.708	68.644	23.875
ZEAMMB73_Zm00001d013968	59.4091	0.888025	0.685295	0.918571	85.708	68.644	23.875
ZEAMMB73_Zm00001d016561	59.4091	0.888025	0.685295	0.918571	85.708	68.644	23.875
ZEAMMB73_Zm00001d005127	5205.45	0.887847	0.00980872	0.0688617	7504.24	3492.25	4619.85
ZEAMMB73_Zm00001d008953	1387.37	0.887416	0.0787449	0.315093	1999.86	1063.98	1098.26
ZEAMMB73_Zm00001d016947	317.137	0.88735	0.365737	0.724482	457.111	231.673	262.627
ZEAMMB73_Zm00001d024325	2953.09	0.887303	0.0190229	0.116111	4256.85	2393.95	2208.46
ZEAMMB73_Zm00001d034494	3329.51	0.887274	0.0202126	0.120667	4799.67	2908.78	2280.08
ZEAMMB73_Zm00001d036306	535.301	0.886815	0.254262	0.605215	771.375	368.96	465.567
ZEAMMB73_Zm00001d032311	2630.29	0.886417	0.0237475	0.136144	3790.21	2059.31	2041.33
ZEAMMB73_Zm00001d039612	2055.55	0.88594	0.0430737	0.208651	2961.7	1724.67	1480.26
ZEAMMB73_Zm00001d048717	773.187	0.885892	0.21026	0.548373	1114.21	763.662	441.692
ZEAMMB73_Zm00001d034964	2770.43	0.885487	0.0576365	0.256384	3990.2	1587.39	2733.71
ZEAMMB73_Zm00001d023830	31260.5	0.884624	0.000336777	0.00401674	45015.9	21905.9	26859.6
ZEAMMB73_Zm00001d024005	879.808	0.884287	0.17277	0.491034	1266.58	549.15	823.695
ZEAMMB73_Zm00001d016588	20219.2	0.884158	0.000238636	0.0029488	29112.3	16551.7	14993.6
ZEAMMB73_Zm00001d030424	2559.93	0.883624	0.033611	0.175587	3685.46	2239.5	1754.83
ZEAMMB73_Zm00001d009372	2559.93	0.883624	0.033611	0.175587	3685.46	2239.5	1754.83
ZEAMMB73_Zm00001d003251	860.213	0.883149	0.15705	0.47005	1238.01	626.374	716.256
ZEAMMB73_Zm00001d006190	238.133	0.882997	0.44704	0.79299	342.833	240.253	131.314
ZEAMMB73_Zm00001d038432	1582.01	0.882536	0.105229	0.374617	2276.03	918.11	1551.89
ZEAMMB73_Zm00001d012561	44884.8	0.882034	5.39142e-05	0.000806563	64576.5	35900.7	34177.4
ZEAMMB73_Zm00001d040788	542.951	0.881734	0.26719	0.621808	780.898	334.638	513.317
ZEAMMB73_Zm00001d016876	158.88	0.881586	0.514546	0.834483	228.556	128.707	119.376
ZEAMMB73_Zm00001d039963	4887.05	0.881198	0.0583036	0.258479	7028.08	2428.27	5204.8
ZEAMMB73_Zm00001d020549	1907.55	0.880695	0.0700632	0.290345	2742.67	1201.27	1778.7
ZEAMMB73_Zm00001d006798	2828.16	0.880651	0.0364799	0.186916	4066.39	1827.64	2590.46
ZEAMMB73_Zm00001d028024	2013.43	0.880602	0.0461754	0.218901	2895.04	1450.1	1695.14
ZEAMMB73_Zm00001d040185	6205.69	0.880527	0.0031892	0.0275861	8923.19	4727.84	4966.05
ZEAMMB73_Zm00001d050284	509.922	0.879763	0.322568	0.684063	733.282	557.731	238.752
ZEAMMB73_Zm00001d018867	14952	0.879746	0.000348985	0.00414453	21493.7	11532.2	11830.2
ZEAMMB73_Zm00001d002690	185830	0.879554	0.00069904	0.00760264	267115	121422	168953
ZEAMMB73_Zm00001d012719	1955.01	0.879262	0.104867	0.373623	2809.33	1038.24	2017.46
ZEAMMB73_Zm00001d036570	2664.11	0.879205	0.100589	0.364519	3828.31	1287.07	2876.96
ZEAMMB73_Zm00001d047794	11456.2	0.879135	0.00152866	0.0148616	16465.5	9833.22	8069.82
ZEAMMB73_Zm00001d032480	9477.74	0.87866	0.0376814	0.191275	13618.1	4727.84	10087.3
ZEAMMB73_Zm00001d051974	6024.41	0.878616	0.00353677	0.0300128	8656.54	4581.97	4834.73
ZEAMMB73_Zm00001d029102	10905	0.877861	0.000750071	0.00809424	15665.6	8597.63	8451.83
ZEAMMB73_Zm00001d002787	99.4705	0.877713	0.605014	0.882354	142.847	60.063	95.501
ZEAMMB73_Zm00001d015767	3361.29	0.877386	0.0215045	0.126342	4828.24	2951.68	2303.96
ZEAMMB73_Zm00001d038047	1379.4	0.876734	0.0834513	0.327553	1980.82	1106.88	1050.51
ZEAMMB73_Zm00001d007770	9815.07	0.876714	0.001232	0.0123627	14094.3	8057.06	7293.88
ZEAMMB73_Zm00001d016635	1551.72	0.876687	0.0790255	0.316048	2228.42	1364.3	1062.45
ZEAMMB73_Zm00001d035646	570.45	0.875312	0.300974	0.660804	818.991	617.794	274.565
ZEAMMB73_Zm00001d013725	65751	0.875207	0.00513132	0.0407541	94364.9	64353.5	38534.6
ZEAMMB73_Zm00001d043861	6901.12	0.875027	0.00391362	0.0327405	9904.08	5869.04	4930.23
ZEAMMB73_Zm00001d019076	272.16	0.874016	0.406315	0.761638	390.449	223.092	202.939
ZEAMMB73_Zm00001d023281	909.42	0.873979	0.150889	0.45873	1304.67	755.081	668.506
ZEAMMB73_Zm00001d041725	2782.25	0.87372	0.0707344	0.291959	3990.2	1527.32	2829.21
ZEAMMB73_Zm00001d008552	418.349	0.873345	0.311331	0.673294	599.958	308.897	346.191
ZEAMMB73_Zm00001d017095	28407.7	0.873139	0.000372337	0.00438622	40740	24308.5	20174.6
ZEAMMB73_Zm00001d035625	192.534	0.872631	0.500747	0.826822	276.171	205.931	95.501
ZEAMMB73_Zm00001d008338	99.5955	0.871827	0.624484	0.89167	142.847	120.127	35.813
ZEAMMB73_Zm00001d052757	544.817	0.871754	0.253131	0.604017	780.898	411.863	441.692
ZEAMMB73_Zm00001d024601	2105.81	0.871742	0.0646295	0.275188	3018.84	1973.51	1325.08
ZEAMMB73_Zm00001d010575	704.319	0.871402	0.199098	0.532939	1009.45	566.311	537.192
ZEAMMB73_Zm00001d002385	431.787	0.871358	0.334336	0.69704	619.005	437.604	238.752
ZEAMMB73_Zm00001d028204	332.191	0.87111	0.376864	0.734419	476.157	317.477	202.939
ZEAMMB73_Zm00001d013210	1302.51	0.871041	0.0929016	0.346014	1866.54	1038.24	1002.76
ZEAMMB73_Zm00001d045065	1375.48	0.870874	0.112118	0.389621	1971.29	1295.65	859.508
ZEAMMB73_Zm00001d049985	2073.15	0.870833	0.158397	0.471483	2971.22	2376.79	871.445
ZEAMMB73_Zm00001d015108	2306.86	0.870123	0.0353639	0.182635	3304.53	1741.84	1874.2
ZEAMMB73_Zm00001d040020	1037.01	0.870122	0.129041	0.418959	1485.61	849.466	775.945
ZEAMMB73_Zm00001d050323	1289.57	0.869981	0.107213	0.379434	1847.49	1149.78	871.445
ZEAMMB73_Zm00001d043296	4115.99	0.869586	0.011442	0.0780716	5894.83	3003.16	3449.97
ZEAMMB73_Zm00001d053829	1356.63	0.869508	0.10185	0.366556	1942.72	909.53	1217.64
ZEAMMB73_Zm00001d018639	7660.42	0.869289	0.00222975	0.020514	10970.7	6220.84	5789.74
ZEAMMB73_Zm00001d034013	2460.57	0.869024	0.0315383	0.167725	3523.57	2007.83	1850.33
ZEAMMB73_Zm00001d046930	139.657	0.868996	0.545075	0.853241	199.986	111.546	107.438
ZEAMMB73_Zm00001d052137	3817.58	0.868786	0.0121023	0.0815019	5466.29	3097.55	2888.9
ZEAMMB73_Zm00001d033038	1469.67	0.868651	0.115735	0.397512	2104.62	1432.94	871.445
ZEAMMB73_Zm00001d006561	53.2495	0.868412	0.782866	0.949309	76.185	0	83.563
ZEAMMB73_Zm00001d013849	1270.6	0.868284	0.0974343	0.357143	1818.92	978.173	1014.7
ZEAMMB73_Zm00001d038820	4636.3	0.868272	0.0112201	0.0767145	6637.64	4024.24	3247.03
ZEAMMB73_Zm00001d022115	13497.8	0.86826	0.000807937	0.00860498	19322.5	9901.86	11269.1
ZEAMMB73_Zm00001d026039	146.314	0.868074	0.544984	0.853241	209.509	145.868	83.563
ZEAMMB73_Zm00001d036506	106.499	0.867922	0.740244	0.935116	152.37	0	167.127
ZEAMMB73_Zm00001d033077	59.9061	0.867545	0.684818	0.918406	85.708	34.322	59.688
ZEAMMB73_Zm00001d039578	1956.57	0.866918	0.0535084	0.24365	2799.81	1673.19	1396.7
ZEAMMB73_Zm00001d006097	1338.52	0.866034	0.18986	0.517785	1914.15	609.213	1492.2
ZEAMMB73_Zm00001d053346	66.5627	0.865506	0.672417	0.912588	95.231	68.644	35.813
ZEAMMB73_Zm00001d006160	23753.4	0.86537	0.000184275	0.00235245	33969.1	19074.4	18216.8
ZEAMMB73_Zm00001d053640	672.777	0.865169	0.235762	0.582917	961.838	411.863	644.631
ZEAMMB73_Zm00001d037610	1198.63	0.864859	0.154221	0.465043	1714.17	1201.27	680.444
ZEAMMB73_Zm00001d024784	546.308	0.864847	0.288899	0.646377	780.898	308.897	549.13
ZEAMMB73_Zm00001d010282	1645.21	0.864659	0.066568	0.280432	2352.22	1329.97	1253.45
ZEAMMB73_Zm00001d017167	106.624	0.86432	0.601339	0.880539	152.37	60.063	107.438
ZEAMMB73_Zm00001d019678	106.624	0.86432	0.601339	0.880539	152.37	60.063	107.438
ZEAMMB73_Zm00001d019680	106.624	0.86432	0.601339	0.880539	152.37	60.063	107.438
ZEAMMB73_Zm00001d011099	7597.41	0.863467	0.117608	0.40134	10856.4	2720.01	9215.83
ZEAMMB73_Zm00001d013179	5410.85	0.863405	0.0080518	0.0587042	7732.8	4667.77	3831.97
ZEAMMB73_Zm00001d006478	113.281	0.863367	0.585617	0.873362	161.894	94.385	83.563
ZEAMMB73_Zm00001d024474	826.616	0.863154	0.215825	0.55665	1180.87	463.345	835.633
ZEAMMB73_Zm00001d004193	5566.17	0.862671	0.00623919	0.0478526	7951.83	4067.14	4679.54
ZEAMMB73_Zm00001d025431	2439.8	0.862203	0.0477864	0.224812	3485.47	2222.34	1611.58
ZEAMMB73_Zm00001d011319	833.276	0.862013	0.189209	0.516802	1190.39	772.242	537.192
ZEAMMB73_Zm00001d038626	1093.74	0.861927	0.173407	0.49186	1561.8	609.213	1110.2
ZEAMMB73_Zm00001d012682	166.655	0.861906	0.518742	0.836865	238.079	154.448	107.438
ZEAMMB73_Zm00001d037546	7907.75	0.861847	0.00254496	0.0227214	11294.5	6555.48	5873.3
ZEAMMB73_Zm00001d014116	13330.2	0.861584	0.00059165	0.00657938	19036.8	10365.2	10588.7
ZEAMMB73_Zm00001d005950	780.027	0.86156	0.219652	0.561663	1114.21	772.242	453.629
ZEAMMB73_Zm00001d036751	1214.17	0.860985	0.150044	0.457352	1733.21	703.598	1205.7
ZEAMMB73_Zm00001d014446	226.686	0.860932	0.480616	0.815673	323.787	248.834	107.438
ZEAMMB73_Zm00001d041108	4063.35	0.86035	0.0305901	0.164116	5799.6	2522.66	3867.78
ZEAMMB73_Zm00001d048227	46.718	0.860327	0.719017	0.927317	66.662	25.741	47.75
ZEAMMB73_Zm00001d048446	46.718	0.860327	0.719017	0.927317	66.662	25.741	47.75
ZEAMMB73_Zm00001d049351	9373.42	0.860299	0.00139666	0.0137742	13380	7482.17	7258.07
ZEAMMB73_Zm00001d038835	480.246	0.860149	0.315357	0.677096	685.667	480.506	274.565
ZEAMMB73_Zm00001d049435	2835.14	0.860083	0.147017	0.451107	4047.34	3312.06	1146.01
ZEAMMB73_Zm00001d050297	193.528	0.859836	0.48708	0.82015	276.171	137.288	167.127
ZEAMMB73_Zm00001d019497	2856.31	0.859462	0.669805	0.911436	4075.91	446.184	4046.85
ZEAMMB73_Zm00001d017117	47196.2	0.859414	6.97595e-05	0.00101199	67347.7	37007.6	37233.4
ZEAMMB73_Zm00001d035597	2228.79	0.859299	0.062	0.267188	3180.73	2085.05	1420.58
ZEAMMB73_Zm00001d024533	306.934	0.859271	0.398688	0.754806	438.065	291.736	191.002
ZEAMMB73_Zm00001d053281	2996.98	0.859149	0.0263422	0.147404	4275.89	2136.54	2578.52
ZEAMMB73_Zm00001d026405	1214.92	0.859144	0.127544	0.418959	1733.21	789.403	1122.13
ZEAMMB73_Zm00001d008624	106.749	0.858812	0.6116	0.885913	152.37	120.127	47.75
ZEAMMB73_Zm00001d032984	53.3746	0.858668	0.706528	0.923478	76.185	60.063	23.875
ZEAMMB73_Zm00001d007488	53.3746	0.858668	0.706528	0.923478	76.185	60.063	23.875
ZEAMMB73_Zm00001d049151	53.3746	0.858668	0.706528	0.923478	76.185	60.063	23.875
ZEAMMB73_Zm00001d044845	14466.6	0.858634	0.00367427	0.0309997	20636.7	9524.32	13238.8
ZEAMMB73_Zm00001d018235	253.806	0.858585	0.500847	0.826822	361.88	77.224	322.315
ZEAMMB73_Zm00001d036800	253.806	0.858585	0.500847	0.826822	361.88	77.224	322.315
ZEAMMB73_Zm00001d047467	253.806	0.858585	0.500847	0.826822	361.88	77.224	322.315
ZEAMMB73_Zm00001d018203	2109.84	0.857848	0.0563529	0.252085	3009.32	1887.7	1432.51
ZEAMMB73_Zm00001d049767	3332.41	0.857539	0.0173496	0.107769	4752.05	2642.78	2602.4
ZEAMMB73_Zm00001d042464	1135.42	0.857438	0.121719	0.410352	1618.93	832.306	955.009
ZEAMMB73_Zm00001d034582	2110.46	0.857383	0.0442505	0.21224	3009.32	1638.87	1683.2
ZEAMMB73_Zm00001d041653	1489.69	0.85722	0.115474	0.396764	2123.66	900.949	1444.45
ZEAMMB73_Zm00001d022442	2304.98	0.856756	0.0650806	0.276451	3285.49	1432.94	2196.52
ZEAMMB73_Zm00001d046958	133.622	0.856406	0.559042	0.860814	190.463	102.966	107.438
ZEAMMB73_Zm00001d053954	3447.8	0.856307	0.0235082	0.135085	4913.94	2385.37	3044.09
ZEAMMB73_Zm00001d041393	1877.74	0.855548	0.0649028	0.276182	2676.01	1656.03	1301.2
ZEAMMB73_Zm00001d024935	982.203	0.855355	0.228502	0.57174	1399.9	1081.14	465.567
ZEAMMB73_Zm00001d025104	1309.97	0.855245	0.0990763	0.361095	1866.54	1072.56	990.821
ZEAMMB73_Zm00001d031233	2152.26	0.855209	0.0436006	0.210432	3066.45	1647.45	1742.89
ZEAMMB73_Zm00001d020230	708.67	0.854946	0.218991	0.561243	1009.45	471.926	644.631
ZEAMMB73_Zm00001d017508	1170.18	0.854778	0.296132	0.655231	1666.55	351.799	1492.2
ZEAMMB73_Zm00001d023279	1189.91	0.854244	0.148333	0.453743	1695.12	1158.36	716.256
ZEAMMB73_Zm00001d034595	180.465	0.854196	0.517791	0.836277	257.125	188.77	95.501
ZEAMMB73_Zm00001d024464	1577.96	0.853973	0.0809445	0.320384	2247.46	1364.3	1122.13
ZEAMMB73_Zm00001d010490	1410.94	0.853553	0.109015	0.3833	2009.38	1304.23	919.196
ZEAMMB73_Zm00001d015030	408.021	0.853281	0.327592	0.690444	580.912	308.897	334.253
ZEAMMB73_Zm00001d043469	4233.8	0.853189	0.0123614	0.0828852	6028.15	3569.47	3103.78
ZEAMMB73_Zm00001d037858	3016.65	0.852865	0.0396937	0.19844	4294.94	2797.23	1957.77
ZEAMMB73_Zm00001d028731	5566.35	0.852685	0.00682992	0.0514245	7923.26	4084.3	4691.48
ZEAMMB73_Zm00001d009502	4704.21	0.852013	0.00820518	0.0596545	6694.77	3741.09	3676.78
ZEAMMB73_Zm00001d002174	381.519	0.851995	0.359747	0.720128	542.819	231.673	370.066
ZEAMMB73_Zm00001d015977	8531.99	0.851845	0.00381055	0.0319939	12142	7413.52	6040.43
ZEAMMB73_Zm00001d028744	1988.22	0.851194	0.0605932	0.262962	2828.38	1381.46	1754.83
ZEAMMB73_Zm00001d039264	7826.29	0.850873	0.00620647	0.0476837	11132.6	5362.79	6983.5
ZEAMMB73_Zm00001d040465	877.066	0.85078	0.165644	0.482661	1247.53	643.535	740.132
ZEAMMB73_Zm00001d018049	5685.22	0.850215	0.00707342	0.0529524	8085.15	4135.79	4834.73
ZEAMMB73_Zm00001d036877	2082.9	0.849881	0.0535195	0.24365	2961.7	1484.42	1802.58
ZEAMMB73_Zm00001d051817	776.727	0.849823	0.205361	0.540377	1104.68	712.179	513.317
ZEAMMB73_Zm00001d010640	267.867	0.849654	0.424554	0.774779	380.926	231.673	191.002
ZEAMMB73_Zm00001d026345	958.061	0.848648	0.151517	0.460084	1361.81	772.242	740.132
ZEAMMB73_Zm00001d025873	12828.3	0.847795	0.0248436	0.141112	18227.3	7018.82	13238.8
ZEAMMB73_Zm00001d028325	1977.52	0.847642	0.0875886	0.332329	2809.33	1201.27	1921.95
ZEAMMB73_Zm00001d006672	33.5298	0.847426	0.760093	0.942897	47.616	17.161	35.813
ZEAMMB73_Zm00001d044671	33.5298	0.847426	0.760093	0.942897	47.616	17.161	35.813
ZEAMMB73_Zm00001d018796	33.5298	0.847426	0.760093	0.942897	47.616	17.161	35.813
ZEAMMB73_Zm00001d004073	40.1864	0.847366	0.747713	0.937672	57.139	51.483	11.938
ZEAMMB73_Zm00001d038746	40.1864	0.847366	0.747713	0.937672	57.139	51.483	11.938
ZEAMMB73_Zm00001d011133	40.1864	0.847366	0.747713	0.937672	57.139	51.483	11.938
ZEAMMB73_Zm00001d047607	40.1864	0.847366	0.747713	0.937672	57.139	51.483	11.938
ZEAMMB73_Zm00001d000360	40.1864	0.847366	0.747713	0.937672	57.139	51.483	11.938
ZEAMMB73_Zm00001d038511	315.082	0.847333	0.390995	0.747671	447.588	223.092	274.565
ZEAMMB73_Zm00001d018930	315.082	0.847333	0.390995	0.747671	447.588	223.092	274.565
ZEAMMB73_Zm00001d038747	3760.89	0.847129	0.0161015	0.101492	5342.49	2788.65	3151.53
ZEAMMB73_Zm00001d024715	5885.98	0.846826	0.0110117	0.0755687	8361.33	5285.57	4011.04
ZEAMMB73_Zm00001d029331	3734.89	0.846405	0.0146415	0.0940508	5304.39	2951.68	2948.59
ZEAMMB73_Zm00001d039488	891.749	0.846154	0.183212	0.506865	1266.58	823.725	584.943
ZEAMMB73_Zm00001d031911	1529.43	0.845835	0.12398	0.415151	2171.28	900.949	1516.08
ZEAMMB73_Zm00001d051287	294.99	0.845687	0.447462	0.793323	419.019	334.638	131.314
ZEAMMB73_Zm00001d023283	60.4031	0.845587	0.780806	0.949309	85.708	0	95.501
ZEAMMB73_Zm00001d006019	449.573	0.845528	0.375266	0.733209	638.051	197.351	513.317
ZEAMMB73_Zm00001d048284	690.695	0.845337	0.299555	0.65912	980.884	780.823	310.378
ZEAMMB73_Zm00001d036400	281.677	0.845304	0.423015	0.773744	399.972	265.995	179.064
ZEAMMB73_Zm00001d052386	12047.3	0.845251	0.00555317	0.0434949	17103.6	11111.7	7926.57
ZEAMMB73_Zm00001d028470	154.214	0.844844	0.640298	0.897238	219.032	231.673	11.938
ZEAMMB73_Zm00001d017984	17338.4	0.844468	0.00123924	0.0124174	24607.8	15075.9	12331.5
ZEAMMB73_Zm00001d006938	1006.52	0.844386	0.14493	0.447921	1428.47	815.145	775.945
ZEAMMB73_Zm00001d014507	2610.67	0.844347	0.0494839	0.230196	3704.51	1716.09	2411.4
ZEAMMB73_Zm00001d024164	2087.25	0.844277	0.0653535	0.276574	2961.7	1390.04	1910.02
ZEAMMB73_Zm00001d052453	6509.54	0.84402	0.00625137	0.0479094	9237.45	5611.63	4679.54
ZEAMMB73_Zm00001d054049	241.737	0.843984	0.531232	0.84538	342.833	60.063	322.315
ZEAMMB73_Zm00001d021775	14659.9	0.843385	0.0459492	0.218106	20798.6	16114.1	7067.06
ZEAMMB73_Zm00001d028424	1832.82	0.843299	0.0700233	0.290276	2599.82	1287.07	1611.58
ZEAMMB73_Zm00001d039323	704.999	0.843033	0.218173	0.560077	999.931	506.248	608.818
ZEAMMB73_Zm00001d033489	416.293	0.842978	0.331141	0.693817	590.435	300.316	358.128
ZEAMMB73_Zm00001d046289	732.119	0.842655	0.288945	0.646377	1038.02	334.638	823.695
ZEAMMB73_Zm00001d048721	2377.08	0.842533	0.0385178	0.1947	3371.2	1861.96	1898.08
ZEAMMB73_Zm00001d020110	557.319	0.84207	0.280056	0.636078	790.421	523.409	358.128
ZEAMMB73_Zm00001d009182	19994.1	0.842028	0.00044975	0.0051645	28350.4	15110.2	16521.7
ZEAMMB73_Zm00001d025435	342.577	0.842015	0.37876	0.735749	485.681	231.673	310.378
ZEAMMB73_Zm00001d032540	3344.66	0.841968	0.0193811	0.117909	4742.53	2677.11	2614.34
ZEAMMB73_Zm00001d016846	214.989	0.841678	0.479926	0.815222	304.741	137.288	202.939
ZEAMMB73_Zm00001d024952	19148.5	0.841031	0.00208186	0.0193424	27141	13102.4	17202.1
ZEAMMB73_Zm00001d021424	295.734	0.84096	0.439182	0.786477	419.019	145.868	322.315
ZEAMMB73_Zm00001d013185	282.174	0.840954	0.416268	0.77018	399.972	231.673	214.877
ZEAMMB73_Zm00001d019269	188.116	0.840948	0.501149	0.826822	266.648	154.448	143.251
ZEAMMB73_Zm00001d029680	342.824	0.840918	0.494053	0.82448	485.681	77.224	465.567
ZEAMMB73_Zm00001d032517	20319.5	0.840672	0.000342782	0.00407436	28798	16199.9	15960.6
ZEAMMB73_Zm00001d043215	362.919	0.840632	0.368787	0.7273	514.25	240.253	334.253
ZEAMMB73_Zm00001d026662	3320.39	0.840092	0.0281074	0.154913	4704.44	2308.15	2948.59
ZEAMMB73_Zm00001d019150	483.975	0.839851	0.298003	0.657059	685.667	360.38	405.879
ZEAMMB73_Zm00001d011195	2380.06	0.839348	0.0489508	0.228316	3371.2	1656.03	2112.96
ZEAMMB73_Zm00001d012022	887.33	0.839265	0.176291	0.495688	1257.06	772.242	632.693
ZEAMMB73_Zm00001d022399	134.37	0.839202	0.626934	0.892944	190.463	188.77	23.875
ZEAMMB73_Zm00001d020670	813.489	0.839198	0.186735	0.512847	1152.3	643.535	644.631
ZEAMMB73_Zm00001d019422	228.674	0.839196	0.488447	0.820774	323.787	111.546	250.69
ZEAMMB73_Zm00001d000444	376.604	0.839157	0.377417	0.734981	533.296	214.512	382.003
ZEAMMB73_Zm00001d029066	1492.98	0.838712	0.102923	0.369157	2114.14	1003.91	1360.89
ZEAMMB73_Zm00001d013468	2421.37	0.837919	0.0387467	0.195501	3428.33	1973.51	1862.27
ZEAMMB73_Zm00001d002737	9667.09	0.837682	0.0426579	0.207265	13684.8	5002.41	10314.1
ZEAMMB73_Zm00001d012415	249.016	0.83739	0.474953	0.812041	352.357	120.127	274.565
ZEAMMB73_Zm00001d002341	450.942	0.836578	0.321269	0.682919	638.051	308.897	405.879
ZEAMMB73_Zm00001d003678	1480.42	0.836446	0.0965611	0.355067	2095.09	1295.65	1050.51
ZEAMMB73_Zm00001d012231	1978.94	0.836364	0.088031	0.333478	2799.81	1227.01	1910.02
ZEAMMB73_Zm00001d006099	107.743	0.836012	0.617488	0.889094	152.37	51.483	119.376
ZEAMMB73_Zm00001d008558	208.583	0.835961	0.502696	0.827517	295.218	223.092	107.438
ZEAMMB73_Zm00001d046591	26259.5	0.83569	0.00396265	0.0330455	37149.8	24677.4	16951.4
ZEAMMB73_Zm00001d005451	13740	0.835642	0.00125008	0.0125125	19436.7	10167.9	11615.3
ZEAMMB73_Zm00001d021823	4322.3	0.835494	0.0146537	0.0940965	6113.86	3140.45	3712.6
ZEAMMB73_Zm00001d017379	2975.64	0.835295	0.0301627	0.162117	4209.23	2556.98	2160.71
ZEAMMB73_Zm00001d006387	437.754	0.834875	0.328621	0.691827	619.005	300.316	393.941
ZEAMMB73_Zm00001d030507	1374.04	0.834703	0.144604	0.44724	1942.72	806.564	1372.83
ZEAMMB73_Zm00001d013934	8055.48	0.834433	0.038399	0.194241	11389.7	4384.62	8392.14
ZEAMMB73_Zm00001d034025	303.259	0.834044	0.534675	0.847265	428.542	51.483	429.754
ZEAMMB73_Zm00001d038599	5617.48	0.833897	0.014523	0.0935605	7942.31	5113.96	3796.16
ZEAMMB73_Zm00001d039851	1434.45	0.833877	0.203589	0.5376	2028.43	1630.29	644.631
ZEAMMB73_Zm00001d037833	404.224	0.833857	0.344951	0.706664	571.389	283.155	358.128
ZEAMMB73_Zm00001d021298	289.578	0.833321	0.475991	0.812588	409.495	351.799	107.438
ZEAMMB73_Zm00001d023658	5364.65	0.832675	0.0102314	0.0712708	7580.43	3869.79	4643.73
ZEAMMB73_Zm00001d006551	1186.3	0.832496	0.132049	0.424311	1676.07	832.306	1050.51
ZEAMMB73_Zm00001d007009	4528.84	0.832432	0.0139211	0.0903959	6399.56	3904.11	3282.84
ZEAMMB73_Zm00001d038133	5709.47	0.831953	0.00643487	0.0492206	8066.11	4633.45	4428.85
ZEAMMB73_Zm00001d022258	7105.72	0.831682	0.00385918	0.0323532	10037.4	5525.82	5753.93
ZEAMMB73_Zm00001d006857	802.167	0.831627	0.20201	0.535466	1133.26	712.179	561.068
ZEAMMB73_Zm00001d038148	330.261	0.831251	0.429785	0.779353	466.634	368.96	155.189
ZEAMMB73_Zm00001d000447	74.2133	0.830983	0.673691	0.913254	104.755	34.322	83.563
ZEAMMB73_Zm00001d018185	438.376	0.830793	0.325359	0.687658	619.005	326.058	370.066
ZEAMMB73_Zm00001d025508	215.736	0.830702	0.494196	0.824481	304.741	223.092	119.376
ZEAMMB73_Zm00001d033837	1531.36	0.830403	0.134591	0.429399	2161.76	892.369	1539.95
ZEAMMB73_Zm00001d025710	1065.86	0.83025	0.152607	0.462484	1504.66	737.92	955.009
ZEAMMB73_Zm00001d014191	1990.08	0.830008	0.0586966	0.259807	2809.33	1501.58	1659.33
ZEAMMB73_Zm00001d022113	1767.81	0.829521	0.0732024	0.299431	2495.07	1304.23	1504.14
ZEAMMB73_Zm00001d035319	1930.42	0.828721	0.0754109	0.305586	2723.62	1312.81	1754.83
ZEAMMB73_Zm00001d050107	2794.48	0.828575	0.0423998	0.206838	3942.58	1922.03	2518.84
ZEAMMB73_Zm00001d028947	189.11	0.82791	0.533067	0.846553	266.648	85.805	214.877
ZEAMMB73_Zm00001d039037	11093	0.82773	0.00401318	0.0333823	15646.5	7748.16	9884.34
ZEAMMB73_Zm00001d013861	1127.39	0.827632	0.143309	0.445041	1590.37	1003.91	787.882
ZEAMMB73_Zm00001d044242	67.5567	0.827576	0.778736	0.949309	95.231	0	107.438
ZEAMMB73_Zm00001d046905	1775.84	0.827311	0.0701833	0.290635	2504.59	1450.1	1372.83
ZEAMMB73_Zm00001d041576	2120.9	0.826962	0.100113	0.363412	2990.27	1235.59	2136.83
ZEAMMB73_Zm00001d021357	53.9966	0.826578	0.789614	0.949901	76.185	85.805	0
ZEAMMB73_Zm00001d001944	587.797	0.826507	0.302026	0.662196	828.514	326.058	608.818
ZEAMMB73_Zm00001d034393	26.9983	0.826068	0.831668	0.963054	38.093	42.902	0
ZEAMMB73_Zm00001d005918	26.9983	0.826068	0.831668	0.963054	38.093	42.902	0
ZEAMMB73_Zm00001d039254	26.9983	0.826068	0.831668	0.963054	38.093	42.902	0
ZEAMMB73_Zm00001d010658	26.9983	0.826068	0.831668	0.963054	38.093	42.902	0
ZEAMMB73_Zm00001d025409	26.9983	0.826068	0.831668	0.963054	38.093	42.902	0
ZEAMMB73_Zm00001d028721	141.895	0.826019	0.564968	0.863483	199.986	94.385	131.314
ZEAMMB73_Zm00001d014641	966.267	0.82591	0.185487	0.510684	1361.81	617.794	919.196
ZEAMMB73_Zm00001d018102	601.482	0.825829	0.316453	0.678308	847.56	300.316	656.568
ZEAMMB73_Zm00001d032224	5824.47	0.82574	0.0232914	0.134172	8208.95	3689.6	5574.86
ZEAMMB73_Zm00001d005926	3499.92	0.825613	0.019825	0.119612	4932.99	2797.23	2769.53
ZEAMMB73_Zm00001d037004	9406.39	0.825345	0.00260371	0.0231788	13256.2	7096.05	7866.88
ZEAMMB73_Zm00001d006268	472.903	0.824922	0.382491	0.739468	666.62	549.15	202.939
ZEAMMB73_Zm00001d024965	3676.71	0.824921	0.0199958	0.119733	5180.59	2745.75	3103.78
ZEAMMB73_Zm00001d007679	878.618	0.82469	0.180647	0.502264	1238.01	729.34	668.506
ZEAMMB73_Zm00001d049160	797.623	0.824598	0.2002	0.533081	1123.73	600.633	668.506
ZEAMMB73_Zm00001d025819	365.157	0.824048	0.385109	0.741775	514.25	223.092	358.128
ZEAMMB73_Zm00001d047855	939.89	0.824026	0.191514	0.520816	1323.72	600.633	895.321
ZEAMMB73_Zm00001d045877	101.337	0.824025	0.656682	0.90471	142.847	137.288	23.875
ZEAMMB73_Zm00001d031019	1967.56	0.82392	0.0659487	0.278542	2771.24	1424.36	1707.08
ZEAMMB73_Zm00001d018418	3569.59	0.823905	0.0209281	0.123794	5028.22	2994.58	2685.96
ZEAMMB73_Zm00001d026253	1473.7	0.823794	0.119039	0.404312	2076.05	1390.04	955.009
ZEAMMB73_Zm00001d034104	74.3383	0.823193	0.685543	0.918756	104.755	94.385	23.875
ZEAMMB73_Zm00001d048508	378.842	0.823139	0.396967	0.753155	533.296	197.351	405.879
ZEAMMB73_Zm00001d040977	2042.52	0.823047	0.0583015	0.258479	2875.99	1544.48	1707.08
ZEAMMB73_Zm00001d011325	3165.61	0.822943	0.0504415	0.233777	4456.83	2007.83	3032.15
ZEAMMB73_Zm00001d039059	696.909	0.822132	0.235275	0.582174	980.884	489.087	620.756
ZEAMMB73_Zm00001d013781	284.04	0.822091	0.455322	0.798489	399.972	308.897	143.251
ZEAMMB73_Zm00001d026472	2835.1	0.821884	0.0358649	0.184754	3990.2	2067.89	2447.21
ZEAMMB73_Zm00001d033057	47.34	0.821796	0.730832	0.931305	66.662	51.483	23.875
ZEAMMB73_Zm00001d006229	47.34	0.821796	0.730832	0.931305	66.662	51.483	23.875
ZEAMMB73_Zm00001d033753	14853.2	0.821432	0.00150194	0.014648	20903.3	12733.4	10922.9
ZEAMMB73_Zm00001d020502	460.087	0.821231	0.33679	0.699581	647.574	446.184	286.503
ZEAMMB73_Zm00001d048560	426.554	0.821095	0.424696	0.774981	599.958	154.448	525.255
ZEAMMB73_Zm00001d044771	663.379	0.820871	0.244789	0.592522	933.269	471.926	584.943
ZEAMMB73_Zm00001d051314	1800.9	0.820653	0.133804	0.427869	2533.16	995.334	1874.2
ZEAMMB73_Zm00001d018342	5983.61	0.820537	0.0119549	0.0807053	8418.46	5354.21	4178.16
ZEAMMB73_Zm00001d017079	2051.29	0.820459	0.0617742	0.266587	2885.51	1501.58	1766.77
ZEAMMB73_Zm00001d025326	1475.68	0.820386	0.0985555	0.359828	2076.05	1252.75	1098.26
ZEAMMB73_Zm00001d050687	2457.51	0.819976	0.0519332	0.23858	3456.9	2196.6	1719.02
ZEAMMB73_Zm00001d050488	88.0234	0.819877	0.644664	0.899258	123.801	68.644	71.626
ZEAMMB73_Zm00001d050241	257.167	0.819831	0.513916	0.834272	361.88	326.058	83.563
ZEAMMB73_Zm00001d012464	853.236	0.819697	0.189587	0.517507	1199.92	643.535	716.256
ZEAMMB73_Zm00001d027642	128.707	0.819135	0.585251	0.873238	180.94	85.805	119.376
ZEAMMB73_Zm00001d046838	5784.05	0.818959	0.00872988	0.0627638	8132.77	4933.77	4285.6
ZEAMMB73_Zm00001d013540	1415.65	0.818775	0.102249	0.36756	1990.34	1158.36	1098.26
ZEAMMB73_Zm00001d039843	562.293	0.818341	0.275965	0.631069	790.421	454.765	441.692
ZEAMMB73_Zm00001d007401	1856.39	0.818087	0.0686105	0.2863	2609.34	1527.32	1432.51
ZEAMMB73_Zm00001d038970	5189.84	0.818011	0.0108406	0.0745971	7294.73	4418.94	3855.85
ZEAMMB73_Zm00001d028841	20.3417	0.817769	0.81376	0.957207	28.569	8.58	23.875
ZEAMMB73_Zm00001d004747	20.3417	0.817769	0.81376	0.957207	28.569	8.58	23.875
ZEAMMB73_Zm00001d005479	20.3417	0.817769	0.81376	0.957207	28.569	8.58	23.875
ZEAMMB73_Zm00001d012585	20.3417	0.817769	0.81376	0.957207	28.569	8.58	23.875
ZEAMMB73_Zm00001d026447	20.3417	0.817769	0.81376	0.957207	28.569	8.58	23.875
ZEAMMB73_Zm00001d044630	1361.91	0.817713	0.115139	0.395972	1914.15	1192.68	978.884
ZEAMMB73_Zm00001d053042	40.6834	0.817623	0.750716	0.939207	57.139	17.161	47.75
ZEAMMB73_Zm00001d017037	40.6834	0.817623	0.750716	0.939207	57.139	17.161	47.75
ZEAMMB73_Zm00001d047661	1531.79	0.817526	0.118485	0.403121	2152.23	986.754	1456.39
ZEAMMB73_Zm00001d052310	1504.42	0.817315	0.100726	0.364838	2114.14	1312.81	1086.32
ZEAMMB73_Zm00001d034818	115.147	0.816952	0.6714	0.912156	161.894	171.609	11.938
ZEAMMB73_Zm00001d039101	277.881	0.816932	0.434325	0.783031	390.449	240.253	202.939
ZEAMMB73_Zm00001d042601	1091.55	0.816337	0.144096	0.446537	1533.23	858.047	883.383
ZEAMMB73_Zm00001d001915	18555.8	0.816313	0.00151417	0.0147362	26064.9	16208.5	13394
ZEAMMB73_Zm00001d016176	637.253	0.81614	0.258849	0.610856	895.176	574.891	441.692
ZEAMMB73_Zm00001d007531	1145.92	0.815449	0.171669	0.489381	1609.41	1124.04	704.319
ZEAMMB73_Zm00001d007295	2902.97	0.815374	0.036854	0.188278	4075.91	2102.22	2530.77
ZEAMMB73_Zm00001d025206	1777.14	0.815043	0.0737642	0.301462	2495.07	1415.78	1420.58
ZEAMMB73_Zm00001d013115	95.052	0.814486	0.694948	0.919937	133.324	8.58	143.251
ZEAMMB73_Zm00001d009474	291.691	0.81428	0.431623	0.780542	409.495	274.575	191.002
ZEAMMB73_Zm00001d023272	3570.08	0.81323	0.0225867	0.130982	5009.18	3003.16	2697.9
ZEAMMB73_Zm00001d035180	244.472	0.813094	0.638076	0.896441	342.833	8.58	382.003
ZEAMMB73_Zm00001d027838	74.7102	0.812998	0.776703	0.949309	104.755	0	119.376
ZEAMMB73_Zm00001d033018	1982.42	0.812592	0.062649	0.268956	2780.76	1578.81	1587.7
ZEAMMB73_Zm00001d003969	747.231	0.8119	0.309507	0.671178	1047.55	334.638	859.508
ZEAMMB73_Zm00001d039776	1059.51	0.81187	0.162927	0.479218	1485.61	737.92	955.009
ZEAMMB73_Zm00001d003313	434.458	0.811784	0.410388	0.765063	609.482	514.828	179.064
ZEAMMB73_Zm00001d049184	1426.54	0.811252	0.109987	0.385068	1999.86	1038.24	1241.51
ZEAMMB73_Zm00001d006351	81.4919	0.810386	0.670466	0.911847	114.278	94.385	35.813
ZEAMMB73_Zm00001d045319	81.4919	0.810386	0.670466	0.911847	114.278	94.385	35.813
ZEAMMB73_Zm00001d038649	1243.46	0.81038	0.125895	0.418959	1742.74	961.013	1026.63
ZEAMMB73_Zm00001d034651	1400.04	0.810072	0.122169	0.411168	1961.77	961.013	1277.32
ZEAMMB73_Zm00001d002053	3112.6	0.809849	0.028367	0.155875	4361.6	2445.43	2530.77
ZEAMMB73_Zm00001d037636	38285	0.809667	0.00116864	0.0118093	53643.9	27045.6	34165.4
ZEAMMB73_Zm00001d034771	11073.7	0.809173	0.00239343	0.0215836	15513.2	8348.8	9359.08
ZEAMMB73_Zm00001d027892	1604.69	0.809025	0.172994	0.49124	2247.46	823.725	1742.89
ZEAMMB73_Zm00001d037665	1863.1	0.808958	0.164015	0.479676	2609.34	926.691	2053.27
ZEAMMB73_Zm00001d005752	231.163	0.808183	0.481165	0.815879	323.787	214.512	155.189
ZEAMMB73_Zm00001d039012	1733.91	0.807931	0.116677	0.399414	2428.4	1698.93	1074.38
ZEAMMB73_Zm00001d005600	360.613	0.807892	0.475624	0.812523	504.727	111.546	465.567
ZEAMMB73_Zm00001d007977	135.986	0.807473	0.589939	0.875203	190.463	145.868	71.626
ZEAMMB73_Zm00001d005808	1544.42	0.807369	0.151048	0.459011	2161.76	883.788	1587.7
ZEAMMB73_Zm00001d052500	408.203	0.807291	0.359849	0.720187	571.389	283.155	370.066
ZEAMMB73_Zm00001d034264	163.356	0.806517	0.555075	0.859865	228.556	94.385	167.127
ZEAMMB73_Zm00001d044303	16569.3	0.80646	0.00135965	0.0134684	23188.9	12373	14146.1
ZEAMMB73_Zm00001d010703	6471.48	0.8064	0.00770397	0.0566045	9056.51	4830.8	5527.11
ZEAMMB73_Zm00001d043336	544.561	0.806085	0.313776	0.676007	761.852	334.638	537.192
ZEAMMB73_Zm00001d026097	4130.75	0.806046	0.0191589	0.116787	5780.55	3543.73	3067.97
ZEAMMB73_Zm00001d048340	217.849	0.805652	0.494477	0.824703	304.741	145.868	202.939
ZEAMMB73_Zm00001d034755	244.973	0.805538	0.479993	0.815236	342.833	248.834	143.251
ZEAMMB73_Zm00001d031231	6466.08	0.805507	0.0149738	0.0955776	9046.99	5946.27	4404.98
ZEAMMB73_Zm00001d039150	231.534	0.805336	0.499896	0.826822	323.787	120.127	250.69
ZEAMMB73_Zm00001d006009	129.329	0.805285	0.588939	0.874612	180.94	111.546	95.501
ZEAMMB73_Zm00001d002891	1293.91	0.804655	0.141313	0.441212	1809.4	866.627	1205.7
ZEAMMB73_Zm00001d047437	1389.34	0.804224	0.112798	0.390992	1942.72	1055.4	1169.89
ZEAMMB73_Zm00001d048511	12567.8	0.803501	0.00190726	0.0179698	17570.2	10571.1	9562.02
ZEAMMB73_Zm00001d012351	217.974	0.803038	0.496818	0.826424	304.741	205.931	143.251
ZEAMMB73_Zm00001d040441	845.515	0.801712	0.366387	0.725206	1180.87	257.414	1098.26
ZEAMMB73_Zm00001d036933	368.142	0.801353	0.380246	0.736873	514.25	291.736	298.44
ZEAMMB73_Zm00001d020528	613.73	0.801302	0.582481	0.872036	857.083	17.161	966.946
ZEAMMB73_Zm00001d028533	252.373	0.801262	0.515105	0.834563	352.357	94.385	310.378
ZEAMMB73_Zm00001d052797	1479.6	0.80111	0.106453	0.377638	2066.52	1106.88	1265.39
ZEAMMB73_Zm00001d003852	1746.15	0.800355	0.107681	0.379762	2437.93	1141.2	1659.33
ZEAMMB73_Zm00001d030233	102.331	0.80003	0.631315	0.894963	142.847	68.644	95.501
ZEAMMB73_Zm00001d032427	1753.3	0.800029	0.17791	0.498019	2447.45	866.627	1945.83
ZEAMMB73_Zm00001d030500	232.031	0.799889	0.529889	0.844466	323.787	85.805	286.503
ZEAMMB73_Zm00001d029923	2060.42	0.799799	0.132319	0.424884	2875.99	1132.62	2172.64
ZEAMMB73_Zm00001d042362	450.378	0.799795	0.403683	0.759383	628.528	197.351	525.255
ZEAMMB73_Zm00001d006619	88.6455	0.799672	0.657869	0.904872	123.801	94.385	47.75
ZEAMMB73_Zm00001d004997	24237.7	0.799597	0.000541749	0.00609242	33835.7	19932.4	18945
ZEAMMB73_Zm00001d020431	784.618	0.799495	0.22197	0.561881	1095.16	566.311	692.381
ZEAMMB73_Zm00001d035194	416.104	0.799447	0.358063	0.718716	580.912	368.96	298.44
ZEAMMB73_Zm00001d019946	150.168	0.798899	0.57397	0.868398	209.509	85.805	155.189
ZEAMMB73_Zm00001d047403	1753.93	0.798417	0.0819349	0.322971	2447.45	1441.52	1372.83
ZEAMMB73_Zm00001d006535	805.582	0.797756	0.214559	0.5548	1123.73	600.633	692.381
ZEAMMB73_Zm00001d040731	1467.9	0.797738	0.124194	0.415567	2047.48	995.334	1360.89
ZEAMMB73_Zm00001d049277	1324.51	0.797537	0.123497	0.414031	1847.49	1003.91	1122.13
ZEAMMB73_Zm00001d047789	218.471	0.797513	0.493733	0.824382	304.741	171.609	179.064
ZEAMMB73_Zm00001d005909	375.668	0.797138	0.413635	0.768072	523.773	197.351	405.879
ZEAMMB73_Zm00001d007520	2649.9	0.796753	0.0517857	0.238167	3694.98	1879.12	2375.58
ZEAMMB73_Zm00001d013645	95.674	0.796469	0.660899	0.907119	133.324	34.322	119.376
ZEAMMB73_Zm00001d043325	716.94	0.796353	0.299034	0.658403	999.931	780.823	370.066
ZEAMMB73_Zm00001d020721	157.196	0.796258	0.630967	0.894838	219.032	25.741	226.815
ZEAMMB73_Zm00001d009328	218.718	0.795838	0.627395	0.893073	304.741	17.161	334.253
ZEAMMB73_Zm00001d007090	1325.14	0.795615	0.158909	0.471953	1847.49	1304.23	823.695
ZEAMMB73_Zm00001d040011	184.445	0.795012	0.539016	0.85005	257.125	188.77	107.438
ZEAMMB73_Zm00001d049986	184.445	0.795012	0.539016	0.85005	257.125	188.77	107.438
ZEAMMB73_Zm00001d012467	1476.3	0.794792	0.11694	0.400069	2057	1046.82	1325.08
ZEAMMB73_Zm00001d040986	403.288	0.79475	0.374788	0.732753	561.866	265.995	382.003
ZEAMMB73_Zm00001d016181	1394.43	0.794377	0.118025	0.402037	1942.72	1046.82	1193.76
ZEAMMB73_Zm00001d050184	5529.78	0.794285	0.00978325	0.0687179	7704.23	4384.62	4500.48
ZEAMMB73_Zm00001d017687	191.473	0.793581	0.52586	0.842043	266.648	128.707	179.064
ZEAMMB73_Zm00001d017547	21121.6	0.793389	0.00133162	0.0132191	29417	15659.4	18288.4
ZEAMMB73_Zm00001d040941	3255.17	0.793049	0.0299184	0.161063	4533.02	2522.66	2709.84
ZEAMMB73_Zm00001d025018	2120.26	0.792776	0.0673334	0.282627	2952.18	1570.23	1838.39
ZEAMMB73_Zm00001d004231	9014.05	0.792764	0.00353665	0.0300128	12551.5	7113.21	7377.44
ZEAMMB73_Zm00001d007082	109.484	0.792033	0.625729	0.892121	152.37	68.644	107.438
ZEAMMB73_Zm00001d026586	7724.31	0.791813	0.00563387	0.0439407	10751.6	5903.36	6517.93
ZEAMMB73_Zm00001d025025	6965.46	0.791327	0.0149926	0.0956757	9694.57	6426.77	4775.04
ZEAMMB73_Zm00001d004779	2223.6	0.791326	0.0846041	0.329932	3095.02	2119.38	1456.39
ZEAMMB73_Zm00001d051545	4694.52	0.7909	0.023195	0.133747	6532.88	4255.91	3294.78
ZEAMMB73_Zm00001d002802	89.0174	0.790839	0.772824	0.947934	123.801	0	143.251
ZEAMMB73_Zm00001d003707	32720.1	0.790429	0.00314133	0.0272399	45520.7	22377.9	30261.8
ZEAMMB73_Zm00001d039797	349.044	0.790276	0.409349	0.764152	485.681	334.638	226.815
ZEAMMB73_Zm00001d021093	136.979	0.78981	0.594303	0.877476	190.463	77.224	143.251
ZEAMMB73_Zm00001d016309	157.446	0.789767	0.563481	0.86292	219.032	145.868	107.438
ZEAMMB73_Zm00001d014179	239.56	0.789555	0.50592	0.829585	333.31	265.995	119.376
ZEAMMB73_Zm00001d000434	191.845	0.789457	0.607243	0.883788	266.648	34.322	274.565
ZEAMMB73_Zm00001d010823	1437.86	0.789412	0.12244	0.411849	1999.86	1287.07	1026.63
ZEAMMB73_Zm00001d023492	1780.37	0.789102	0.101434	0.365928	2476.02	1647.45	1217.64
ZEAMMB73_Zm00001d005726	7295.94	0.788367	0.00908251	0.0650632	10142.2	5311.31	6434.37
ZEAMMB73_Zm00001d002857	9234.65	0.788102	0.0081586	0.0593636	12837.2	8348.8	6517.93
ZEAMMB73_Zm00001d016818	9605.39	0.788022	0.00320064	0.0276547	13351.5	7705.26	7759.44
ZEAMMB73_Zm00001d046553	1856.45	0.787965	0.103656	0.370986	2580.77	1759	1229.57
ZEAMMB73_Zm00001d043667	11619.7	0.787903	0.00478741	0.038485	16151.3	10339.5	8368.26
ZEAMMB73_Zm00001d035751	2014.14	0.787702	0.116419	0.398974	2799.81	2024.99	1217.64
ZEAMMB73_Zm00001d031473	8202.19	0.787425	0.0114808	0.0782654	11399.2	7525.07	5682.3
ZEAMMB73_Zm00001d042146	1000.42	0.78712	0.205557	0.540739	1390.38	978.173	632.693
ZEAMMB73_Zm00001d008752	4983.09	0.786961	0.0180542	0.111201	6923.33	3620.96	4404.98
ZEAMMB73_Zm00001d006931	747.045	0.786715	0.24297	0.591516	1038.02	677.857	525.255
ZEAMMB73_Zm00001d041696	2735.42	0.786538	0.0575418	0.256083	3799.74	1887.7	2518.84
ZEAMMB73_Zm00001d036941	89.1425	0.786227	0.657875	0.904872	123.801	60.063	83.563
ZEAMMB73_Zm00001d016234	1062.56	0.786027	0.183224	0.506865	1476.09	995.334	716.256
ZEAMMB73_Zm00001d005324	1330.23	0.785916	0.127673	0.418959	1847.49	1021.08	1122.13
ZEAMMB73_Zm00001d018972	226.247	0.78588	0.494184	0.824481	314.264	197.351	167.127
ZEAMMB73_Zm00001d002550	47.9621	0.785875	0.80681	0.955264	66.662	77.224	0
ZEAMMB73_Zm00001d004434	47.9621	0.785875	0.80681	0.955264	66.662	77.224	0
ZEAMMB73_Zm00001d004560	47.9621	0.785875	0.80681	0.955264	66.662	77.224	0
ZEAMMB73_Zm00001d044065	47.9621	0.785875	0.80681	0.955264	66.662	77.224	0
ZEAMMB73_Zm00001d052713	47.9621	0.785875	0.80681	0.955264	66.662	77.224	0
ZEAMMB73_Zm00001d022191	47.9621	0.785875	0.80681	0.955264	66.662	77.224	0
ZEAMMB73_Zm00001d042800	274.209	0.785719	0.466415	0.805891	380.926	274.575	167.127
ZEAMMB73_Zm00001d048127	678.988	0.785698	0.275598	0.630751	942.792	437.604	656.568
ZEAMMB73_Zm00001d053406	185.067	0.785556	0.558942	0.860814	257.125	214.512	83.563
ZEAMMB73_Zm00001d029217	116.638	0.785005	0.620776	0.890439	161.894	68.644	119.376
ZEAMMB73_Zm00001d010599	1166.13	0.785001	0.156701	0.469308	1618.93	840.886	1038.57
ZEAMMB73_Zm00001d010207	233.276	0.784949	0.500552	0.826822	323.787	137.288	238.752
ZEAMMB73_Zm00001d050265	555.815	0.784853	0.470662	0.808889	771.375	120.127	775.945
ZEAMMB73_Zm00001d035934	8473.77	0.784144	0.00622075	0.0477752	11761.1	6306.65	7353.57
ZEAMMB73_Zm00001d034067	171.628	0.78366	0.566042	0.863802	238.079	85.805	191.002
ZEAMMB73_Zm00001d009337	4721.75	0.783659	0.0359836	0.185125	6551.93	3088.97	4524.35
ZEAMMB73_Zm00001d051617	583.439	0.783049	0.289067	0.646482	809.468	463.345	477.504
ZEAMMB73_Zm00001d020262	226.619	0.782907	0.526614	0.842572	314.264	102.966	262.627
ZEAMMB73_Zm00001d011616	205.905	0.78276	0.516443	0.835411	285.694	188.77	143.251
ZEAMMB73_Zm00001d009226	439.553	0.782309	0.393254	0.749873	609.482	231.673	477.504
ZEAMMB73_Zm00001d020560	1311.51	0.782228	0.135557	0.430156	1818.92	969.593	1146.01
ZEAMMB73_Zm00001d040110	157.943	0.782179	0.565773	0.863762	219.032	111.546	143.251
ZEAMMB73_Zm00001d035824	1530.86	0.782155	0.158366	0.471483	2123.66	1561.64	907.258
ZEAMMB73_Zm00001d050079	185.439	0.782005	0.539659	0.850249	257.125	120.127	179.064
ZEAMMB73_Zm00001d037223	2698.72	0.781871	0.0442269	0.212164	3742.6	2145.12	2208.46
ZEAMMB73_Zm00001d021627	219.716	0.781399	0.512787	0.833606	304.741	223.092	131.314
ZEAMMB73_Zm00001d031426	27.4953	0.781319	0.799995	0.95222	38.093	8.58	35.813
ZEAMMB73_Zm00001d001836	27.4953	0.781319	0.799995	0.95222	38.093	8.58	35.813
ZEAMMB73_Zm00001d049551	27.4953	0.781319	0.799995	0.95222	38.093	8.58	35.813
ZEAMMB73_Zm00001d050102	27.4953	0.781319	0.799995	0.95222	38.093	8.58	35.813
ZEAMMB73_Zm00001d052652	27.4953	0.781319	0.799995	0.95222	38.093	8.58	35.813
ZEAMMB73_Zm00001d038395	27.4953	0.781319	0.799995	0.95222	38.093	8.58	35.813
ZEAMMB73_Zm00001d008825	27.4953	0.781319	0.799995	0.95222	38.093	8.58	35.813
ZEAMMB73_Zm00001d023400	27.4953	0.781319	0.799995	0.95222	38.093	8.58	35.813
ZEAMMB73_Zm00001d038274	1634.43	0.781167	0.154031	0.464822	2266.51	1681.77	955.009
ZEAMMB73_Zm00001d039491	54.9906	0.781098	0.735067	0.933181	76.185	17.161	71.626
ZEAMMB73_Zm00001d022346	996.119	0.781046	0.188282	0.515362	1380.86	712.179	895.321
ZEAMMB73_Zm00001d002091	927.565	0.78102	0.254629	0.605933	1285.62	506.248	990.821
ZEAMMB73_Zm00001d019002	398.619	0.780794	0.504104	0.828566	552.343	94.385	549.13
ZEAMMB73_Zm00001d043069	254.239	0.78063	0.477518	0.81324	352.357	171.609	238.752
ZEAMMB73_Zm00001d038476	4528.09	0.780547	0.0958984	0.353286	6275.76	2342.47	4966.05
ZEAMMB73_Zm00001d028733	11825	0.780255	0.00236149	0.0213929	16389.3	9678.77	9406.83
ZEAMMB73_Zm00001d012571	1587.33	0.780206	0.102402	0.367921	2199.85	1201.27	1360.89
ZEAMMB73_Zm00001d011193	1566.38	0.780032	0.191717	0.521016	2171.28	1716.09	811.757
ZEAMMB73_Zm00001d021965	5463.82	0.779697	0.0131441	0.0869776	7570.9	4152.95	4667.6
ZEAMMB73_Zm00001d028394	563.841	0.779192	0.36789	0.726267	780.898	265.995	644.631
ZEAMMB73_Zm00001d046506	5954.94	0.778341	0.0155715	0.0988474	8247.05	4281.65	5336.11
ZEAMMB73_Zm00001d016516	1086.51	0.778243	0.167281	0.482818	1504.66	823.725	931.133
ZEAMMB73_Zm00001d033022	323.165	0.778112	0.424557	0.774779	447.588	283.155	238.752
ZEAMMB73_Zm00001d043156	5425.02	0.778091	0.0784498	0.31432	7513.76	5860.46	2900.84
ZEAMMB73_Zm00001d013391	3060.02	0.777917	0.0455862	0.216811	4237.8	2745.75	2196.52
ZEAMMB73_Zm00001d021995	2077.34	0.7774	0.0709846	0.292755	2875.99	1613.13	1742.89
ZEAMMB73_Zm00001d007147	137.602	0.776958	0.591497	0.875577	190.463	102.966	119.376
ZEAMMB73_Zm00001d042633	275.203	0.776952	0.458771	0.801272	380.926	205.931	238.752
ZEAMMB73_Zm00001d001789	6268.26	0.776772	0.047887	0.225056	8675.59	3706.76	6422.43
ZEAMMB73_Zm00001d013742	289.013	0.776173	0.447871	0.793635	399.972	240.253	226.815
ZEAMMB73_Zm00001d036950	302.945	0.776111	0.554309	0.859068	419.019	60.063	429.754
ZEAMMB73_Zm00001d042512	5581.51	0.776042	0.0163502	0.102757	7723.27	4067.14	4954.11
ZEAMMB73_Zm00001d014405	674.816	0.77543	0.394169	0.750904	933.269	231.673	859.508
ZEAMMB73_Zm00001d005143	495.541	0.775391	0.337625	0.699955	685.667	454.765	346.191
ZEAMMB73_Zm00001d018259	1920.76	0.775342	0.0954087	0.351799	2656.96	1338.55	1766.77
ZEAMMB73_Zm00001d032172	1287.37	0.775334	0.144648	0.44724	1780.83	935.271	1146.01
ZEAMMB73_Zm00001d026536	1301.18	0.775192	0.139706	0.438114	1799.88	969.593	1134.07
ZEAMMB73_Zm00001d033917	27550.3	0.775182	0.00079412	0.00849039	38111.6	21296.7	23242.5
ZEAMMB73_Zm00001d043125	826.231	0.774815	0.220511	0.561881	1142.78	643.535	692.381
ZEAMMB73_Zm00001d016745	103.325	0.77479	0.769239	0.945912	142.847	0	167.127
ZEAMMB73_Zm00001d047737	764.212	0.774586	0.243474	0.591516	1057.07	686.438	549.13
ZEAMMB73_Zm00001d013029	165.222	0.774233	0.569582	0.865606	228.556	171.609	95.501
ZEAMMB73_Zm00001d009374	1246.69	0.77397	0.148906	0.454812	1723.69	918.11	1098.26
ZEAMMB73_Zm00001d005298	3038.24	0.773449	0.0724484	0.297259	4199.71	1930.61	2984.4
ZEAMMB73_Zm00001d018793	344.501	0.77344	0.422866	0.773744	476.157	223.092	334.253
ZEAMMB73_Zm00001d006168	1060.63	0.773438	0.205124	0.54006	1466.57	1046.82	668.506
ZEAMMB73_Zm00001d044101	1991.05	0.773156	0.0768063	0.309926	2752.19	1561.64	1659.33
ZEAMMB73_Zm00001d006353	1881.19	0.773084	0.157248	0.470541	2599.82	1038.24	2005.52
ZEAMMB73_Zm00001d014625	268.672	0.773046	0.465812	0.805389	371.403	231.673	202.939
ZEAMMB73_Zm00001d006596	4451.88	0.772651	0.11185	0.389169	6151.95	2213.76	4989.92
ZEAMMB73_Zm00001d024953	2673.77	0.772428	0.0474405	0.223677	3694.98	2153.7	2172.64
ZEAMMB73_Zm00001d005966	420.455	0.772366	0.381377	0.738189	580.912	274.575	405.879
ZEAMMB73_Zm00001d005664	144.755	0.772046	0.586024	0.87355	199.986	102.966	131.314
ZEAMMB73_Zm00001d001908	1620.05	0.771882	0.150198	0.457632	2237.94	986.754	1635.45
ZEAMMB73_Zm00001d003778	358.436	0.771419	0.406794	0.761892	495.204	317.477	262.627
ZEAMMB73_Zm00001d026577	18150.9	0.771394	0.00278066	0.0244793	25074.5	16079.8	13298.5
ZEAMMB73_Zm00001d014145	455.104	0.771365	0.371288	0.729441	628.528	283.155	453.629
ZEAMMB73_Zm00001d028571	6032.14	0.771338	0.0102545	0.0713959	8332.75	4976.67	4786.98
ZEAMMB73_Zm00001d006750	241.423	0.771271	0.559516	0.860814	333.31	68.644	322.315
ZEAMMB73_Zm00001d006538	944.364	0.771239	0.21163	0.550421	1304.67	883.788	644.631
ZEAMMB73_Zm00001d010936	103.45	0.771187	0.645568	0.899773	142.847	60.063	107.438
ZEAMMB73_Zm00001d025623	103.45	0.771187	0.645568	0.899773	142.847	60.063	107.438
ZEAMMB73_Zm00001d016625	146714	0.77116	0.00612798	0.0472113	202653	94608.3	142881
ZEAMMB73_Zm00001d038530	2047.54	0.771158	0.0763721	0.308623	2828.38	1750.42	1563.83
ZEAMMB73_Zm00001d049046	799.608	0.771112	0.254108	0.605215	1104.68	780.823	513.317
ZEAMMB73_Zm00001d038913	461.764	0.770973	0.452828	0.796984	638.051	592.052	155.189
ZEAMMB73_Zm00001d053675	3971.29	0.770831	0.0396119	0.198352	5485.33	3706.76	2721.78
ZEAMMB73_Zm00001d018544	1337.57	0.770637	0.156039	0.468076	1847.49	1269.91	895.321
ZEAMMB73_Zm00001d023473	489.753	0.770494	0.362911	0.721573	676.144	291.736	501.38
ZEAMMB73_Zm00001d006622	296.417	0.770332	0.500425	0.826822	409.495	360.38	119.376
ZEAMMB73_Zm00001d005865	448.448	0.770117	0.390297	0.747069	619.005	248.834	477.504
ZEAMMB73_Zm00001d000023	1420.56	0.769969	0.201476	0.534906	1961.77	1535.9	764.007
ZEAMMB73_Zm00001d049741	62.1442	0.769084	0.728553	0.931305	85.708	17.161	83.563
ZEAMMB73_Zm00001d052578	124.288	0.768813	0.648966	0.901532	171.417	34.322	167.127
ZEAMMB73_Zm00001d015025	2650.37	0.768676	0.140429	0.439417	3656.89	1381.46	2912.78
ZEAMMB73_Zm00001d016900	621.073	0.768464	0.28719	0.644789	857.083	540.57	465.567
ZEAMMB73_Zm00001d024178	1739.67	0.768081	0.128292	0.418959	2399.83	1124.04	1695.14
ZEAMMB73_Zm00001d000357	1263.11	0.767894	0.150049	0.457352	1742.74	1115.46	931.133
ZEAMMB73_Zm00001d010536	870.022	0.767712	0.2571	0.60858	1199.92	514.828	895.321
ZEAMMB73_Zm00001d015256	172.501	0.767387	0.607703	0.88398	238.079	231.673	47.75
ZEAMMB73_Zm00001d039156	2920.8	0.766996	0.0432262	0.209263	4028.29	2454.01	2280.08
ZEAMMB73_Zm00001d047533	324.656	0.766921	0.45377	0.797327	447.588	180.19	346.191
ZEAMMB73_Zm00001d039787	3308.22	0.766685	0.042231	0.206266	4561.59	2402.53	2960.53
ZEAMMB73_Zm00001d012611	642.409	0.766265	0.281477	0.637466	885.653	480.506	561.068
ZEAMMB73_Zm00001d044254	3184.55	0.766248	0.0612112	0.264816	4390.17	2119.38	3044.09
ZEAMMB73_Zm00001d046221	29628	0.765955	0.000734535	0.00794201	40844.8	23304.6	24734.7
ZEAMMB73_Zm00001d013858	5015.97	0.765717	0.0288964	0.157105	6913.81	3466.51	4667.6
ZEAMMB73_Zm00001d005536	393.954	0.76551	0.430916	0.779873	542.819	197.351	441.692
ZEAMMB73_Zm00001d006864	5817.46	0.765333	0.0159894	0.100982	8018.49	5148.28	4285.6
ZEAMMB73_Zm00001d052625	110.603	0.765107	0.64036	0.897264	152.37	60.063	119.376
ZEAMMB73_Zm00001d029274	59911.4	0.765091	0.0172249	0.107187	82565.7	35737.7	61430.9
ZEAMMB73_Zm00001d011709	835.998	0.764997	0.245585	0.593697	1152.3	806.564	549.13
ZEAMMB73_Zm00001d033634	470.033	0.764786	0.362369	0.721131	647.574	308.897	453.629
ZEAMMB73_Zm00001d048007	705.172	0.764731	0.391022	0.747671	971.361	248.834	895.321
ZEAMMB73_Zm00001d025098	5957.67	0.764464	0.013149	0.0869896	8208.95	5139.7	4524.35
ZEAMMB73_Zm00001d001994	4106.51	0.764035	0.0305936	0.164116	5656.75	2986	3676.78
ZEAMMB73_Zm00001d022160	9913.71	0.764021	0.146674	0.450504	13656.2	3801.15	12283.8
ZEAMMB73_Zm00001d025846	4984.2	0.763807	0.0262411	0.147253	6866.19	4564.81	3521.59
ZEAMMB73_Zm00001d010175	463.13	0.763794	0.360143	0.720283	638.051	429.023	322.315
ZEAMMB73_Zm00001d005392	19502.5	0.763742	0.00822177	0.059745	26864.8	18499.5	13143.3
ZEAMMB73_Zm00001d044729	1673.85	0.763103	0.195094	0.526432	2304.6	866.627	1850.33
ZEAMMB73_Zm00001d011895	207.521	0.762689	0.525595	0.841765	285.694	145.868	191.002
ZEAMMB73_Zm00001d004428	3949.07	0.762675	0.027475	0.152455	5437.72	3389.28	3020.22
ZEAMMB73_Zm00001d045160	3838.47	0.762616	0.0299367	0.161121	5285.35	3329.22	2900.84
ZEAMMB73_Zm00001d048141	435.881	0.762425	0.388346	0.744978	599.958	265.995	441.692
ZEAMMB73_Zm00001d038982	11554.3	0.761773	0.0030932	0.0268477	15903.7	9292.65	9466.52
ZEAMMB73_Zm00001d052191	1985.58	0.761749	0.0839337	0.328918	2733.14	1707.51	1516.08
ZEAMMB73_Zm00001d035663	1833.54	0.76155	0.0919831	0.343722	2523.63	1544.48	1432.51
ZEAMMB73_Zm00001d011742	2172.88	0.761449	0.0758095	0.306914	2990.27	1630.29	1898.08
ZEAMMB73_Zm00001d050032	657.216	0.761215	0.334314	0.69704	904.699	720.759	346.191
ZEAMMB73_Zm00001d054085	1536.5	0.760992	0.120021	0.406403	2114.14	1158.36	1337.01
ZEAMMB73_Zm00001d047358	865.478	0.760598	0.313862	0.676082	1190.39	403.282	1002.76
ZEAMMB73_Zm00001d053718	1536.51	0.760458	0.134423	0.429061	2114.14	1432.94	1062.45
ZEAMMB73_Zm00001d043113	1294.83	0.760276	0.221594	0.561881	1780.83	695.018	1408.64
ZEAMMB73_Zm00001d007172	2340.09	0.760252	0.0768422	0.309981	3218.82	1664.61	2136.83
ZEAMMB73_Zm00001d004347	62.2693	0.760029	0.725092	0.929587	85.708	77.224	23.875
ZEAMMB73_Zm00001d027240	48.4591	0.759882	0.744736	0.936986	66.662	42.902	35.813
ZEAMMB73_Zm00001d048586	263.134	0.759859	0.479655	0.814812	361.88	188.77	238.752
ZEAMMB73_Zm00001d002157	34.6489	0.759801	0.788383	0.949647	47.616	8.58	47.75
ZEAMMB73_Zm00001d012838	34.6489	0.759801	0.788383	0.949647	47.616	8.58	47.75
ZEAMMB73_Zm00001d008409	34.6489	0.759801	0.788383	0.949647	47.616	8.58	47.75
ZEAMMB73_Zm00001d045942	34.6489	0.759801	0.788383	0.949647	47.616	8.58	47.75
ZEAMMB73_Zm00001d039683	1675.6	0.759611	0.106159	0.376981	2304.6	1432.94	1289.26
ZEAMMB73_Zm00001d034788	519.365	0.758898	0.343753	0.70539	714.236	497.667	346.191
ZEAMMB73_Zm00001d052271	2721.98	0.758723	0.0558813	0.250622	3742.6	2393.95	2029.39
ZEAMMB73_Zm00001d036550	1101.25	0.758264	0.244465	0.592099	1514.18	1192.68	596.88
ZEAMMB73_Zm00001d012869	6479.26	0.75767	0.0133501	0.0879636	8904.14	4839.39	5694.24
ZEAMMB73_Zm00001d050689	124.785	0.757588	0.764406	0.944761	171.417	0	202.939
ZEAMMB73_Zm00001d048550	2120.87	0.757431	0.103792	0.371233	2914.08	1407.2	2041.33
ZEAMMB73_Zm00001d014685	2605.71	0.75727	0.0567148	0.253459	3580.7	2230.92	2005.52
ZEAMMB73_Zm00001d024379	485.335	0.757055	0.401027	0.75742	666.62	240.253	549.13
ZEAMMB73_Zm00001d016567	263.506	0.757051	0.536894	0.848694	361.88	94.385	334.253
ZEAMMB73_Zm00001d023774	9891.05	0.756873	0.0045544	0.0370517	13589.5	8228.67	7854.95
ZEAMMB73_Zm00001d016286	2107.56	0.756502	0.0790291	0.316048	2895.04	1613.13	1814.52
ZEAMMB73_Zm00001d029711	367.578	0.756328	0.451781	0.796354	504.727	180.19	417.816
ZEAMMB73_Zm00001d044502	526.768	0.756013	0.401017	0.75742	723.759	617.794	238.752
ZEAMMB73_Zm00001d021138	2850	0.755783	0.0471361	0.222619	3914.01	2308.15	2327.83
ZEAMMB73_Zm00001d013410	11214.5	0.755532	0.0691667	0.287885	15398.9	5817.56	12427
ZEAMMB73_Zm00001d025037	381.513	0.755229	0.404645	0.760053	523.773	274.575	346.191
ZEAMMB73_Zm00001d048333	1630.25	0.75517	0.166107	0.482818	2237.94	969.593	1683.2
ZEAMMB73_Zm00001d032334	1088.8	0.755162	0.188598	0.515809	1495.13	995.334	775.945
ZEAMMB73_Zm00001d044171	124.91	0.755004	0.631511	0.89503	171.417	60.063	143.251
ZEAMMB73_Zm00001d041989	777.083	0.754982	0.300274	0.660071	1066.59	429.023	835.633
ZEAMMB73_Zm00001d011827	3780.98	0.754582	0.0296751	0.159961	5190.12	2977.42	3175.4
ZEAMMB73_Zm00001d009987	1561.2	0.754462	0.136971	0.432537	2142.71	1072.56	1468.33
ZEAMMB73_Zm00001d021465	534.169	0.754445	0.328449	0.691621	733.282	463.345	405.879
ZEAMMB73_Zm00001d020623	12072.1	0.754332	0.00333909	0.02857	16570.3	10107.8	9538.15
ZEAMMB73_Zm00001d041604	520.359	0.754269	0.332467	0.695178	714.236	429.023	417.816
ZEAMMB73_Zm00001d051901	534.416	0.754144	0.361494	0.721131	733.282	308.897	561.068
ZEAMMB73_Zm00001d011369	5351.31	0.753573	0.048928	0.228248	7342.35	3363.54	5348.05
ZEAMMB73_Zm00001d019182	10375.9	0.753508	0.00509015	0.0404734	14237.1	7997	8893.52
ZEAMMB73_Zm00001d031262	131.817	0.753251	0.758823	0.94226	180.94	214.512	0
ZEAMMB73_Zm00001d036002	131.817	0.753251	0.758823	0.94226	180.94	214.512	0
ZEAMMB73_Zm00001d009856	1464.41	0.753197	0.136977	0.432537	2009.38	1321.39	1062.45
ZEAMMB73_Zm00001d010586	1401.77	0.753133	0.354933	0.716108	1923.68	1887.7	393.941
ZEAMMB73_Zm00001d013943	909.644	0.752869	0.296725	0.656036	1247.53	454.765	1026.63
ZEAMMB73_Zm00001d045400	1756.65	0.752687	0.122574	0.411863	2409.36	1201.27	1659.33
ZEAMMB73_Zm00001d048524	1076.24	0.752661	0.199056	0.532939	1476.09	737.92	1014.7
ZEAMMB73_Zm00001d046688	3332.04	0.752572	0.0754116	0.305586	4571.11	3312.06	2112.96
ZEAMMB73_Zm00001d019468	159.684	0.752539	0.576897	0.869661	219.032	128.707	131.314
ZEAMMB73_Zm00001d018749	750.085	0.752371	0.322294	0.683689	1028.5	386.121	835.633
ZEAMMB73_Zm00001d028890	1298.44	0.752222	0.147056	0.451179	1780.83	1063.98	1050.51
ZEAMMB73_Zm00001d036771	76.4513	0.751727	0.717584	0.926716	104.755	17.161	107.438
ZEAMMB73_Zm00001d010305	3965.61	0.751419	0.0425517	0.207243	5437.72	3689.6	2769.53
ZEAMMB73_Zm00001d003213	2452	0.751265	0.0620874	0.267357	3361.67	1964.93	2029.39
ZEAMMB73_Zm00001d003125	652.798	0.751154	0.317924	0.679155	895.176	669.277	393.941
ZEAMMB73_Zm00001d027645	1723.24	0.75092	0.263403	0.616353	2361.74	695.018	2112.96
ZEAMMB73_Zm00001d018009	4411.88	0.75073	0.0265037	0.148083	6047.2	3320.64	3867.78
ZEAMMB73_Zm00001d045477	910.516	0.750045	0.238849	0.587255	1247.53	600.633	883.383
ZEAMMB73_Zm00001d050026	785.481	0.749925	0.281275	0.637239	1076.12	480.506	799.82
ZEAMMB73_Zm00001d018887	3065.35	0.749699	0.0627241	0.269159	4199.71	2119.38	2876.96
ZEAMMB73_Zm00001d023299	632.578	0.749596	0.301711	0.661716	866.607	446.184	584.943
ZEAMMB73_Zm00001d009132	8555.84	0.749527	0.0097121	0.0683911	11723	7593.72	6350.81
ZEAMMB73_Zm00001d050043	9250.7	0.749517	0.021687	0.127097	12675.3	8940.85	6135.93
ZEAMMB73_Zm00001d017771	1084.14	0.74936	0.222517	0.562493	1485.61	1098.3	668.506
ZEAMMB73_Zm00001d003639	979.821	0.74933	0.316089	0.67787	1342.76	1166.94	429.754
ZEAMMB73_Zm00001d018635	55.6127	0.749321	0.732482	0.932043	76.185	42.902	47.75
ZEAMMB73_Zm00001d053985	278.063	0.749316	0.472204	0.809884	380.926	214.512	238.752
ZEAMMB73_Zm00001d010842	5972.02	0.748983	0.0145871	0.0938213	8180.39	4590.55	5145.11
ZEAMMB73_Zm00001d016333	924.823	0.748903	0.239778	0.588393	1266.58	600.633	907.258
ZEAMMB73_Zm00001d017719	2545.49	0.748264	0.0942787	0.349872	3485.47	1656.03	2494.96
ZEAMMB73_Zm00001d027842	1203.38	0.747953	0.194399	0.525551	1647.51	780.823	1181.82
ZEAMMB73_Zm00001d034783	1161.58	0.747353	0.178269	0.498658	1590.37	1046.82	847.57
ZEAMMB73_Zm00001d033071	180.773	0.747316	0.590619	0.875433	247.602	223.092	71.626
ZEAMMB73_Zm00001d001928	1968.78	0.7471	0.0884567	0.334708	2695.05	1647.45	1563.83
ZEAMMB73_Zm00001d013957	2734.53	0.746978	0.0759776	0.307431	3742.6	1870.54	2590.46
ZEAMMB73_Zm00001d021648	3263.42	0.746595	0.0397461	0.19863	4466.36	2685.69	2638.21
ZEAMMB73_Zm00001d047204	15356.8	0.746561	0.00378081	0.0318308	21017.6	13497.1	11555.6
ZEAMMB73_Zm00001d036468	897.825	0.746558	0.255943	0.607312	1228.49	557.731	907.258
ZEAMMB73_Zm00001d013372	459.087	0.746474	0.441902	0.789007	628.528	557.731	191.002
ZEAMMB73_Zm00001d010023	1850.77	0.74645	0.117154	0.400573	2533.16	1741.84	1277.32
ZEAMMB73_Zm00001d033483	61925.1	0.746432	0.00141663	0.0139532	84746.5	55284	45744.9
ZEAMMB73_Zm00001d043515	7717.16	0.746412	0.00832615	0.0604244	10561.2	6478.25	6112.06
ZEAMMB73_Zm00001d015100	4996.43	0.74639	0.0183223	0.112602	6837.62	4092.88	4058.79
ZEAMMB73_Zm00001d012243	173.992	0.746359	0.565722	0.863762	238.079	128.707	155.189
ZEAMMB73_Zm00001d025971	166.963	0.746044	0.589838	0.875203	228.556	188.77	83.563
ZEAMMB73_Zm00001d035055	257.596	0.746018	0.507678	0.830902	352.357	145.868	274.565
ZEAMMB73_Zm00001d033165	250.568	0.745833	0.494912	0.824868	342.833	205.931	202.939
ZEAMMB73_Zm00001d051750	41.8025	0.745577	0.778491	0.949309	57.139	8.58	59.688
ZEAMMB73_Zm00001d009013	41.8025	0.745577	0.778491	0.949309	57.139	8.58	59.688
ZEAMMB73_Zm00001d047685	605.705	0.745315	0.306579	0.667016	828.514	463.345	525.255
ZEAMMB73_Zm00001d035672	83.6049	0.745249	0.712918	0.925427	114.278	17.161	119.376
ZEAMMB73_Zm00001d030136	125.407	0.745046	0.669617	0.911404	171.417	25.741	179.064
ZEAMMB73_Zm00001d018081	167.21	0.744897	0.637305	0.896441	228.556	34.322	238.752
ZEAMMB73_Zm00001d014994	1295.14	0.74489	0.153609	0.464153	1771.31	1003.91	1110.2
ZEAMMB73_Zm00001d011658	3286.87	0.744642	0.0418792	0.204902	4494.93	2548.4	2817.28
ZEAMMB73_Zm00001d038999	49789.4	0.744548	0.0189655	0.115837	68090.5	50968	30309.6
ZEAMMB73_Zm00001d022142	835.559	0.744514	0.243488	0.591516	1142.78	755.081	608.818
ZEAMMB73_Zm00001d006778	341.327	0.744289	0.442434	0.789478	466.634	223.092	334.253
ZEAMMB73_Zm00001d006779	341.327	0.744289	0.442434	0.789478	466.634	223.092	334.253
ZEAMMB73_Zm00001d040375	647.879	0.744189	0.330529	0.693267	885.653	377.541	680.444
ZEAMMB73_Zm00001d046157	3308.08	0.744074	0.0484416	0.226714	4523.5	2977.42	2423.33
ZEAMMB73_Zm00001d040048	529.5	0.744034	0.377733	0.735323	723.759	291.736	573.005
ZEAMMB73_Zm00001d044382	1769.52	0.743769	0.125174	0.417631	2418.88	1218.43	1671.27
ZEAMMB73_Zm00001d010635	181.145	0.743631	0.560961	0.860978	247.602	128.707	167.127
ZEAMMB73_Zm00001d045195	4814.6	0.743127	0.0210617	0.124346	6580.5	3792.57	4070.72
ZEAMMB73_Zm00001d007936	139.343	0.743041	0.60548	0.882507	190.463	120.127	107.438
ZEAMMB73_Zm00001d030153	585.363	0.742808	0.31491	0.676502	799.945	454.765	501.38
ZEAMMB73_Zm00001d016655	313.706	0.742682	0.487534	0.820396	428.542	154.448	358.128
ZEAMMB73_Zm00001d030304	3588.51	0.742594	0.0662167	0.279461	4904.42	3509.41	2351.71
ZEAMMB73_Zm00001d043269	1192.06	0.742035	0.180855	0.502412	1628.46	849.466	1098.26
ZEAMMB73_Zm00001d005981	780.815	0.74178	0.256395	0.607739	1066.59	583.472	692.381
ZEAMMB73_Zm00001d028920	2865.79	0.741405	0.0728459	0.298424	3914.01	1973.51	2709.84
ZEAMMB73_Zm00001d042450	2119.75	0.74139	0.103874	0.371431	2895.04	1458.68	2005.52
ZEAMMB73_Zm00001d034828	1066.78	0.741184	0.18912	0.51674	1457.04	883.788	859.508
ZEAMMB73_Zm00001d011646	11387.2	0.740872	0.00491047	0.0392922	15551.3	9764.57	8845.77
ZEAMMB73_Zm00001d020652	1610.84	0.740263	0.230635	0.575221	2199.85	1844.8	787.882
ZEAMMB73_Zm00001d037396	146.496	0.739837	0.59824	0.87862	199.986	120.127	119.376
ZEAMMB73_Zm00001d051532	90.7585	0.739779	0.708691	0.9239	123.801	17.161	131.314
ZEAMMB73_Zm00001d019145	3467.57	0.739628	0.0421521	0.205983	4733.01	2625.62	3044.09
ZEAMMB73_Zm00001d043278	335.042	0.739598	0.534337	0.847169	457.111	94.385	453.629
ZEAMMB73_Zm00001d052779	1835.15	0.739533	0.121641	0.410286	2504.59	1269.91	1730.95
ZEAMMB73_Zm00001d049581	1709.5	0.739277	0.11032	0.385398	2333.17	1398.62	1396.7
ZEAMMB73_Zm00001d043335	18554.6	0.739095	0.00189603	0.0178701	25322.1	14990.1	15351.8
ZEAMMB73_Zm00001d028228	7180.31	0.738963	0.0178069	0.109921	9799.32	6572.64	5168.98
ZEAMMB73_Zm00001d008748	656.152	0.738951	0.338347	0.701085	895.176	368.96	704.319
ZEAMMB73_Zm00001d014962	502.38	0.738924	0.357082	0.718356	685.667	463.345	358.128
ZEAMMB73_Zm00001d002256	1682.12	0.738766	0.131891	0.424107	2295.08	1175.52	1575.76
ZEAMMB73_Zm00001d038217	802.526	0.738716	0.251368	0.601265	1095.16	703.598	608.818
ZEAMMB73_Zm00001d030277	160.432	0.738544	0.627245	0.893073	219.032	214.512	47.75
ZEAMMB73_Zm00001d036465	816.83	0.738543	0.313813	0.676029	1114.21	429.023	907.258
ZEAMMB73_Zm00001d046397	1130.79	0.738121	0.182461	0.50556	1542.75	978.173	871.445
ZEAMMB73_Zm00001d001967	5975.8	0.738002	0.0149498	0.0954681	8151.81	4702.1	5073.48
ZEAMMB73_Zm00001d027302	2317.32	0.737978	0.118887	0.403844	3161.68	2333.89	1456.39
ZEAMMB73_Zm00001d031737	321.11	0.737956	0.448823	0.794518	438.065	274.575	250.69
ZEAMMB73_Zm00001d044418	740.254	0.737842	0.350395	0.711798	1009.45	351.799	859.508
ZEAMMB73_Zm00001d019703	509.781	0.737771	0.374825	0.732753	695.19	308.897	525.255
ZEAMMB73_Zm00001d041516	209.388	0.737615	0.549048	0.855876	285.694	223.092	119.376
ZEAMMB73_Zm00001d026362	12588.2	0.737575	0.00631312	0.0483559	17170.2	11223.3	9371.02
ZEAMMB73_Zm00001d005157	5704.52	0.737412	0.0164956	0.103554	7780.41	4856.55	4476.6
ZEAMMB73_Zm00001d032545	447.014	0.737321	0.403376	0.759133	609.482	265.995	465.567
ZEAMMB73_Zm00001d034000	2577.4	0.7366	0.0633809	0.271404	3514.04	2033.57	2184.58
ZEAMMB73_Zm00001d014019	7530.22	0.736171	0.0154516	0.0981537	10266	6821.47	5503.24
ZEAMMB73_Zm00001d053874	691.92	0.735678	0.34112	0.703837	942.792	368.96	764.007
ZEAMMB73_Zm00001d042960	412.365	0.735493	0.414701	0.769285	561.866	257.414	417.816
ZEAMMB73_Zm00001d029969	335.414	0.735267	0.895317	0.975759	457.111	0	549.13
ZEAMMB73_Zm00001d050307	2480.86	0.735083	0.0686926	0.2866	3380.72	2127.96	1933.89
ZEAMMB73_Zm00001d019895	2488.25	0.735081	0.0913964	0.342148	3390.24	1698.93	2375.58
ZEAMMB73_Zm00001d010912	852.97	0.734813	0.367728	0.726267	1161.82	334.638	1062.45
ZEAMMB73_Zm00001d030856	244.78	0.734586	0.60776	0.88398	333.31	42.902	358.128
ZEAMMB73_Zm00001d034301	650.242	0.734405	0.318929	0.680309	885.653	420.443	644.631
ZEAMMB73_Zm00001d002022	8117.13	0.733956	0.00852968	0.0615316	11056.4	6812.89	6482.12
ZEAMMB73_Zm00001d007697	111.847	0.733679	0.648217	0.901531	152.37	111.546	71.626
ZEAMMB73_Zm00001d023534	559.484	0.733554	0.336553	0.699195	761.852	403.282	513.317
ZEAMMB73_Zm00001d053805	1062.74	0.733515	0.21428	0.554484	1447.52	1012.5	728.194
ZEAMMB73_Zm00001d049236	41.9275	0.733344	0.826951	0.961388	57.139	68.644	0
ZEAMMB73_Zm00001d019825	41.9275	0.733344	0.826951	0.961388	57.139	68.644	0
ZEAMMB73_Zm00001d023683	41.9275	0.733344	0.826951	0.961388	57.139	68.644	0
ZEAMMB73_Zm00001d032319	8545.92	0.733282	0.00753562	0.0555882	11637.3	6993.08	7007.38
ZEAMMB73_Zm00001d012082	1181.98	0.733047	0.174511	0.492727	1609.41	969.593	966.946
ZEAMMB73_Zm00001d007116	20.9638	0.732861	0.863472	0.969907	28.569	34.322	0
ZEAMMB73_Zm00001d042710	20.9638	0.732861	0.863472	0.969907	28.569	34.322	0
ZEAMMB73_Zm00001d015310	20.9638	0.732861	0.863472	0.969907	28.569	34.322	0
ZEAMMB73_Zm00001d021183	20.9638	0.732861	0.863472	0.969907	28.569	34.322	0
ZEAMMB73_Zm00001d009020	20.9638	0.732861	0.863472	0.969907	28.569	34.322	0
ZEAMMB73_Zm00001d048232	20.9638	0.732861	0.863472	0.969907	28.569	34.322	0
ZEAMMB73_Zm00001d048376	20.9638	0.732861	0.863472	0.969907	28.569	34.322	0
ZEAMMB73_Zm00001d025495	20.9638	0.732861	0.863472	0.969907	28.569	34.322	0
ZEAMMB73_Zm00001d036534	489.689	0.732316	0.361071	0.721131	666.62	420.443	382.003
ZEAMMB73_Zm00001d033240	4786.03	0.732129	0.0481004	0.225639	6513.83	3200.51	4643.73
ZEAMMB73_Zm00001d038797	1504.46	0.732025	0.146993	0.451107	2047.48	1081.14	1384.76
ZEAMMB73_Zm00001d019645	167.957	0.731846	0.580477	0.871077	228.556	120.127	155.189
ZEAMMB73_Zm00001d002695	8658.31	0.731145	0.0165786	0.103936	11780.1	6160.78	8034.01
ZEAMMB73_Zm00001d028089	581.191	0.730865	0.411514	0.766082	790.421	248.834	704.319
ZEAMMB73_Zm00001d051872	103773	0.73085	0.0398785	0.19922	141181	56922.8	113216
ZEAMMB73_Zm00001d020367	573.794	0.730798	0.402805	0.758854	780.898	677.857	262.627
ZEAMMB73_Zm00001d006828	2772.29	0.730714	0.0664431	0.280076	3771.17	2050.73	2494.96
ZEAMMB73_Zm00001d008597	398.93	0.730595	0.423851	0.774292	542.819	403.282	250.69
ZEAMMB73_Zm00001d049734	5019.98	0.730474	0.0348026	0.180319	6828.1	3552.31	4679.54
ZEAMMB73_Zm00001d040621	1176.32	0.730321	0.185453	0.510639	1599.89	866.627	1062.45
ZEAMMB73_Zm00001d029832	602.28	0.73029	0.357931	0.718716	818.991	343.219	644.631
ZEAMMB73_Zm00001d018331	1449.59	0.730255	0.203297	0.537186	1971.29	849.466	1528.01
ZEAMMB73_Zm00001d044096	7211.59	0.730142	0.0115149	0.0784131	9808.84	6143.62	5682.3
ZEAMMB73_Zm00001d011135	98.0372	0.729896	0.666174	0.909842	133.324	77.224	83.563
ZEAMMB73_Zm00001d024273	98.0372	0.729896	0.666174	0.909842	133.324	77.224	83.563
ZEAMMB73_Zm00001d020185	903.177	0.729642	0.27618	0.631069	1228.49	943.852	537.192
ZEAMMB73_Zm00001d006725	3347.21	0.729517	0.0744009	0.303217	4552.06	3269.16	2220.39
ZEAMMB73_Zm00001d022096	6814.4	0.729348	0.0157265	0.0996038	9266.02	6032.07	5145.11
ZEAMMB73_Zm00001d024376	77.0734	0.72929	0.70396	0.922292	104.755	42.902	83.563
ZEAMMB73_Zm00001d003794	434.448	0.728625	0.403918	0.759598	590.435	283.155	429.754
ZEAMMB73_Zm00001d029266	1926.84	0.728585	0.119242	0.404752	2618.87	1347.13	1814.52
ZEAMMB73_Zm00001d003328	91.0087	0.728487	0.721779	0.928981	123.801	137.288	11.938
ZEAMMB73_Zm00001d045691	91.0087	0.728487	0.721779	0.928981	123.801	137.288	11.938
ZEAMMB73_Zm00001d042792	3082.82	0.728409	0.0494838	0.230196	4190.19	2479.76	2578.52
ZEAMMB73_Zm00001d040448	3153.12	0.728078	0.0493454	0.229809	4285.42	2702.85	2471.09
ZEAMMB73_Zm00001d009477	56.1096	0.727894	0.762568	0.943727	76.185	8.58	83.563
ZEAMMB73_Zm00001d040879	1450.34	0.727827	0.190871	0.519733	1971.29	1484.42	895.321
ZEAMMB73_Zm00001d036560	5171.96	0.727575	0.0275713	0.152835	7028.08	4667.77	3820.03
ZEAMMB73_Zm00001d049531	126.155	0.727289	0.629478	0.894087	171.417	111.546	95.501
ZEAMMB73_Zm00001d032801	4962.33	0.727212	0.0346092	0.179518	6742.39	4599.13	3545.47
ZEAMMB73_Zm00001d019297	217.41	0.727025	0.56771	0.864754	295.218	94.385	262.627
ZEAMMB73_Zm00001d006757	336.536	0.726683	0.445698	0.7919	457.111	265.995	286.503
ZEAMMB73_Zm00001d037518	1900.34	0.726529	0.13313	0.426601	2580.77	1269.91	1850.33
ZEAMMB73_Zm00001d018847	3246.12	0.726274	0.0881158	0.333691	4409.22	3252	2077.14
ZEAMMB73_Zm00001d039638	1774.19	0.726081	0.11167	0.388891	2409.36	1432.94	1480.26
ZEAMMB73_Zm00001d019693	1108.39	0.725635	0.234983	0.581873	1504.66	686.438	1134.07
ZEAMMB73_Zm00001d047178	954.117	0.725581	0.280723	0.636909	1295.15	540.57	1026.63
ZEAMMB73_Zm00001d034760	3121.81	0.725441	0.163798	0.479394	4237.8	1570.23	3557.41
ZEAMMB73_Zm00001d015917	498.208	0.725251	0.411603	0.766143	676.144	257.414	561.068
ZEAMMB73_Zm00001d013836	2665.79	0.725189	0.0669419	0.281537	3618.8	2050.73	2327.83
ZEAMMB73_Zm00001d035657	456.034	0.725036	0.38325	0.740387	619.005	343.219	405.879
ZEAMMB73_Zm00001d029963	18051.7	0.724728	0.010201	0.0710769	24503.1	17058	12594.2
ZEAMMB73_Zm00001d052306	624.366	0.72436	0.343161	0.705286	847.56	643.535	382.003
ZEAMMB73_Zm00001d039565	898.383	0.723874	0.234877	0.581767	1218.96	712.179	764.007
ZEAMMB73_Zm00001d036707	1838.82	0.723794	0.108243	0.381309	2495.07	1553.07	1468.33
ZEAMMB73_Zm00001d047881	6864.22	0.723627	0.0193668	0.117847	9313.64	6229.42	5049.61
ZEAMMB73_Zm00001d047428	147.49	0.723511	0.637615	0.896441	199.986	51.483	191.002
ZEAMMB73_Zm00001d024833	161.425	0.7235	0.590966	0.875433	219.032	145.868	119.376
ZEAMMB73_Zm00001d031434	273.892	0.72328	0.671421	0.912156	371.403	8.58	441.692
ZEAMMB73_Zm00001d003037	224.689	0.723176	0.53394	0.846838	304.741	154.448	214.877
ZEAMMB73_Zm00001d010494	709.212	0.723159	0.318085	0.67933	961.838	437.604	728.194
ZEAMMB73_Zm00001d049420	3193.99	0.722941	0.140884	0.440319	4333.03	3517.99	1730.95
ZEAMMB73_Zm00001d006071	2485.64	0.722872	0.0794168	0.31713	3371.2	1853.38	2232.33
ZEAMMB73_Zm00001d020536	2029.72	0.72257	0.208535	0.545265	2752.19	1021.08	2315.9
ZEAMMB73_Zm00001d003847	5273.42	0.722445	0.023916	0.136781	7151.89	4633.45	4034.91
ZEAMMB73_Zm00001d048143	1221.86	0.722382	0.175282	0.493963	1657.03	1029.66	978.884
ZEAMMB73_Zm00001d052488	2409.42	0.722035	0.279809	0.635867	3266.44	858.047	3103.78
ZEAMMB73_Zm00001d007065	5156.01	0.721864	0.133613	0.427408	6989.99	2556.98	5921.05
ZEAMMB73_Zm00001d049410	231.842	0.721748	0.530537	0.844856	314.264	154.448	226.815
ZEAMMB73_Zm00001d011445	1011.47	0.721569	0.213572	0.553486	1371.33	875.208	787.882
ZEAMMB73_Zm00001d018495	1798.63	0.721416	0.138525	0.435792	2437.93	1227.01	1730.95
ZEAMMB73_Zm00001d039038	1784.94	0.720836	0.13333	0.426848	2418.88	1252.75	1683.2
ZEAMMB73_Zm00001d032049	2431.27	0.720559	0.0789519	0.315876	3295.01	2136.54	1862.27
ZEAMMB73_Zm00001d027335	1574.56	0.720124	0.153491	0.463982	2133.18	1098.3	1492.2
ZEAMMB73_Zm00001d030549	836.364	0.719896	0.257928	0.609658	1133.26	755.081	620.756
ZEAMMB73_Zm00001d017550	674.813	0.719801	0.29777	0.656753	914.222	549.15	561.068
ZEAMMB73_Zm00001d015095	4632.81	0.719513	0.026331	0.147371	6275.76	3766.83	3855.85
ZEAMMB73_Zm00001d029391	927.748	0.719355	0.322671	0.684123	1257.06	1072.56	453.629
ZEAMMB73_Zm00001d045783	20157.5	0.719185	0.00220732	0.0203346	27302.9	16671.9	16497.8
ZEAMMB73_Zm00001d018214	133.68	0.719113	0.68993	0.919937	180.94	17.161	202.939
ZEAMMB73_Zm00001d045812	274.267	0.719063	0.498229	0.826822	371.403	188.77	262.627
ZEAMMB73_Zm00001d014332	675.307	0.718788	0.426889	0.777154	914.222	240.253	871.445
ZEAMMB73_Zm00001d023329	140.587	0.718393	0.637383	0.896441	190.463	171.609	59.688
ZEAMMB73_Zm00001d051589	11837.4	0.718315	0.0111972	0.0765958	16027.5	8597.63	10887.1
ZEAMMB73_Zm00001d037582	1948.36	0.718196	0.103995	0.371624	2637.91	1535.9	1671.27
ZEAMMB73_Zm00001d041672	724.638	0.718186	0.325472	0.687713	980.884	429.023	764.007
ZEAMMB73_Zm00001d039289	56.2347	0.718174	0.748865	0.938116	76.185	68.644	23.875
ZEAMMB73_Zm00001d009318	56.2347	0.718174	0.748865	0.938116	76.185	68.644	23.875
ZEAMMB73_Zm00001d053891	506.359	0.718156	0.367392	0.726036	685.667	463.345	370.066
ZEAMMB73_Zm00001d034765	28.1174	0.718001	0.812164	0.956945	38.093	34.322	11.938
ZEAMMB73_Zm00001d048761	28.1174	0.718001	0.812164	0.956945	38.093	34.322	11.938
ZEAMMB73_Zm00001d014546	28.1174	0.718001	0.812164	0.956945	38.093	34.322	11.938
ZEAMMB73_Zm00001d009968	28.1174	0.718001	0.812164	0.956945	38.093	34.322	11.938
ZEAMMB73_Zm00001d024262	1998.06	0.717502	0.0992359	0.361409	2704.57	1630.29	1659.33
ZEAMMB73_Zm00001d008201	633.136	0.717285	0.325479	0.687713	857.083	600.633	441.692
ZEAMMB73_Zm00001d002089	3399.13	0.71686	0.0517967	0.238167	4599.68	2565.56	3032.15
ZEAMMB73_Zm00001d048018	190.04	0.716534	0.565101	0.863534	257.125	145.868	167.127
ZEAMMB73_Zm00001d046136	7031.96	0.716345	0.0320994	0.170122	9513.63	4813.64	6768.62
ZEAMMB73_Zm00001d019967	281.546	0.716058	0.490148	0.821628	380.926	248.834	214.877
ZEAMMB73_Zm00001d006904	246.521	0.715901	0.596958	0.8784	333.31	60.063	346.191
ZEAMMB73_Zm00001d007121	7877.98	0.71564	0.0116182	0.07895	10656.4	6769.99	6207.56
ZEAMMB73_Zm00001d019166	1464.46	0.715375	0.150344	0.457876	1980.82	1278.49	1134.07
ZEAMMB73_Zm00001d028412	21418	0.71467	0.00304938	0.026542	28959.9	16611.8	18682.4
ZEAMMB73_Zm00001d010818	232.464	0.714319	0.528542	0.844002	314.264	180.19	202.939
ZEAMMB73_Zm00001d053182	697.393	0.714309	0.296287	0.655463	942.792	540.57	608.818
ZEAMMB73_Zm00001d034521	2894.77	0.714261	0.0865276	0.332117	3914.01	2788.65	1981.64
ZEAMMB73_Zm00001d034112	140.959	0.71381	0.627993	0.89319	190.463	77.224	155.189
ZEAMMB73_Zm00001d014663	331.124	0.713726	0.457274	0.799746	447.588	283.155	262.627
ZEAMMB73_Zm00001d013873	4241.95	0.71372	0.121059	0.40917	5732.94	2325.31	4667.6
ZEAMMB73_Zm00001d041956	1233.24	0.713483	0.194571	0.525794	1666.55	875.208	1157.95
ZEAMMB73_Zm00001d048559	1092.28	0.713476	0.211704	0.550545	1476.09	797.984	1002.76
ZEAMMB73_Zm00001d035163	77.5704	0.713458	0.74512	0.937086	104.755	8.58	119.376
ZEAMMB73_Zm00001d046894	317.188	0.713322	0.485131	0.818456	428.542	188.77	334.253
ZEAMMB73_Zm00001d034196	162.048	0.712847	0.603698	0.881733	219.032	171.609	95.501
ZEAMMB73_Zm00001d018389	493.665	0.712252	0.496348	0.826185	666.62	145.868	668.506
ZEAMMB73_Zm00001d023953	366.766	0.71157	0.456546	0.799322	495.204	223.092	382.003
ZEAMMB73_Zm00001d033150	352.584	0.711495	0.445256	0.79177	476.157	283.155	298.44
ZEAMMB73_Zm00001d006682	909.641	0.711416	0.240195	0.588806	1228.49	772.242	728.194
ZEAMMB73_Zm00001d027973	162.294	0.711336	0.681444	0.915995	219.032	17.161	250.69
ZEAMMB73_Zm00001d043459	4534.88	0.71126	0.0443426	0.212572	6123.39	3243.42	4237.85
ZEAMMB73_Zm00001d046302	204.472	0.711099	0.561403	0.861211	276.171	205.931	131.314
ZEAMMB73_Zm00001d012515	3392.17	0.710985	0.0576211	0.256384	4580.64	3088.97	2506.9
ZEAMMB73_Zm00001d052327	3413.63	0.710571	0.120014	0.406403	4609.2	3638.12	1993.58
ZEAMMB73_Zm00001d012395	8594.02	0.709948	0.01123	0.0767632	11599.2	6709.93	7472.94
ZEAMMB73_Zm00001d039654	141.084	0.709921	0.622342	0.89104	190.463	137.288	95.501
ZEAMMB73_Zm00001d002771	70.5419	0.709877	0.719418	0.927433	95.231	68.644	47.75
ZEAMMB73_Zm00001d052661	35.2709	0.709821	0.7923	0.95066	47.616	34.322	23.875
ZEAMMB73_Zm00001d014482	35.2709	0.709821	0.7923	0.95066	47.616	34.322	23.875
ZEAMMB73_Zm00001d017949	35.2709	0.709821	0.7923	0.95066	47.616	34.322	23.875
ZEAMMB73_Zm00001d007193	9844.31	0.709508	0.00763227	0.056152	13284.8	8082.8	8165.32
ZEAMMB73_Zm00001d045686	289.321	0.709141	0.492735	0.823331	390.449	274.575	202.939
ZEAMMB73_Zm00001d019328	1926.84	0.708959	0.110475	0.385794	2599.82	1664.61	1516.08
ZEAMMB73_Zm00001d030652	4051.85	0.708952	0.05509	0.248188	5466.29	2857.3	3831.97
ZEAMMB73_Zm00001d018660	211.872	0.708924	0.618771	0.889821	285.694	51.483	298.44
ZEAMMB73_Zm00001d043410	10122.4	0.708876	0.0145449	0.0936584	13656.2	7387.78	9323.27
ZEAMMB73_Zm00001d015060	1016.57	0.708415	0.21971	0.561736	1371.33	866.627	811.757
ZEAMMB73_Zm00001d039283	52012.9	0.708246	0.00110878	0.0113304	70157	41641	44240.8
ZEAMMB73_Zm00001d028020	4949.67	0.708153	0.0319633	0.169531	6675.73	3732.5	4440.79
ZEAMMB73_Zm00001d040067	6447.21	0.708008	0.0931932	0.346771	8694.64	3603.8	7043.19
ZEAMMB73_Zm00001d033129	1998.74	0.707747	0.146645	0.450504	2695.05	1295.65	2005.52
ZEAMMB73_Zm00001d029135	91.8776	0.707526	0.736232	0.933378	123.801	8.58	143.251
ZEAMMB73_Zm00001d013310	3390.11	0.707315	0.0483221	0.226373	4571.11	2805.81	2793.4
ZEAMMB73_Zm00001d047955	13800.6	0.707275	0.00531935	0.0419713	18608.2	11918.3	10875.2
ZEAMMB73_Zm00001d042533	289.693	0.706917	0.502368	0.827326	390.449	180.19	298.44
ZEAMMB73_Zm00001d025628	11373	0.706859	0.00618182	0.0475601	15332.3	9344.13	9442.65
ZEAMMB73_Zm00001d012802	423.995	0.706775	0.450359	0.795877	571.389	223.092	477.504
ZEAMMB73_Zm00001d033426	1624.82	0.70667	0.134876	0.429813	2190.32	1347.13	1337.01
ZEAMMB73_Zm00001d025706	1314.04	0.706603	0.171101	0.488414	1771.31	1072.56	1098.26
ZEAMMB73_Zm00001d018343	275.511	0.70653	0.49978	0.826822	371.403	240.253	214.877
ZEAMMB73_Zm00001d003258	3893.91	0.705856	0.0426237	0.207265	5247.26	3020.32	3414.16
ZEAMMB73_Zm00001d033563	1512.35	0.705787	0.148021	0.453237	2037.95	1209.85	1289.26
ZEAMMB73_Zm00001d038167	8317.28	0.705735	0.032109	0.170133	11208.7	8108.54	5634.55
ZEAMMB73_Zm00001d027430	226.058	0.705597	0.567088	0.864202	304.741	265.995	107.438
ZEAMMB73_Zm00001d034039	1950.9	0.705589	0.148161	0.453465	2628.39	1278.49	1945.83
ZEAMMB73_Zm00001d017751	494.787	0.705196	0.375907	0.733584	666.62	411.863	405.879
ZEAMMB73_Zm00001d036494	6573.57	0.705108	0.0211433	0.124591	8856.53	5886.2	4977.98
ZEAMMB73_Zm00001d044657	1145.46	0.705087	0.383668	0.740666	1542.75	377.541	1516.08
ZEAMMB73_Zm00001d024105	289.818	0.705077	0.489782	0.821494	390.449	240.253	238.752
ZEAMMB73_Zm00001d003993	537.459	0.704758	0.405001	0.760329	723.759	291.736	596.88
ZEAMMB73_Zm00001d042166	4489.36	0.704457	0.048161	0.225847	6047.2	4221.59	3199.28
ZEAMMB73_Zm00001d025807	169.698	0.704401	0.591126	0.875433	228.556	137.288	143.251
ZEAMMB73_Zm00001d028173	5076.88	0.704399	0.0278937	0.154067	6837.62	3964.18	4428.85
ZEAMMB73_Zm00001d050344	42.4245	0.704391	0.776025	0.949309	57.139	34.322	35.813
ZEAMMB73_Zm00001d017837	42.4245	0.704391	0.776025	0.949309	57.139	34.322	35.813
ZEAMMB73_Zm00001d051567	622.433	0.70396	0.343057	0.705286	838.037	420.443	608.818
ZEAMMB73_Zm00001d013516	155.516	0.703593	0.635646	0.895975	209.509	197.351	59.688
ZEAMMB73_Zm00001d016155	1634.09	0.703297	0.139426	0.437435	2199.85	1269.91	1432.51
ZEAMMB73_Zm00001d013908	4548.82	0.702923	0.0326366	0.171887	6123.39	3929.86	3593.22
ZEAMMB73_Zm00001d012884	1506.82	0.702683	0.171952	0.489834	2028.43	1441.52	1050.51
ZEAMMB73_Zm00001d022621	1167.3	0.702584	0.213117	0.552614	1571.32	1106.88	823.695
ZEAMMB73_Zm00001d011297	4648.96	0.702582	0.042843	0.207787	6256.71	3380.7	4309.48
ZEAMMB73_Zm00001d002478	3248.21	0.702118	0.0535178	0.24365	4371.12	2711.43	2662.09
ZEAMMB73_Zm00001d018872	5639.67	0.702116	0.0522586	0.239678	7589.95	5568.73	3760.35
ZEAMMB73_Zm00001d048364	3772.11	0.702004	0.0423181	0.206519	5075.84	3088.97	3151.53
ZEAMMB73_Zm00001d019194	700.75	0.701862	0.308959	0.670177	942.792	514.828	644.631
ZEAMMB73_Zm00001d010489	3071.73	0.701816	0.0589293	0.260521	4133.05	2479.76	2602.4
ZEAMMB73_Zm00001d031092	4183.17	0.70164	0.0358722	0.184757	5628.18	3423.61	3497.72
ZEAMMB73_Zm00001d004437	77.8206	0.701386	0.802005	0.953029	104.755	128.707	0
ZEAMMB73_Zm00001d036024	5833.19	0.701219	0.0207961	0.123355	7847.07	4925.19	4727.29
ZEAMMB73_Zm00001d008406	7426.71	0.701152	0.0234303	0.134692	9989.78	5414.28	6876.06
ZEAMMB73_Zm00001d028770	4630.12	0.700914	0.0346285	0.179573	6228.14	4092.88	3569.34
ZEAMMB73_Zm00001d032366	686.693	0.700856	0.314641	0.676384	923.745	634.955	501.38
ZEAMMB73_Zm00001d053220	1770.01	0.700775	0.127854	0.418959	2380.79	1544.48	1384.76
ZEAMMB73_Zm00001d045264	49.5781	0.700506	0.76211	0.943581	66.662	34.322	47.75
ZEAMMB73_Zm00001d032229	4404.93	0.700452	0.0502227	0.232958	5923.4	3149.03	4142.35
ZEAMMB73_Zm00001d044468	630.333	0.700121	0.326528	0.689039	847.56	506.248	537.192
ZEAMMB73_Zm00001d007573	1721.18	0.699979	0.134833	0.429725	2314.12	1321.39	1528.01
ZEAMMB73_Zm00001d000041	1196.91	0.699953	0.194419	0.525551	1609.41	1038.24	943.071
ZEAMMB73_Zm00001d006762	3916.43	0.699892	0.058675	0.259792	5266.3	3689.6	2793.4
ZEAMMB73_Zm00001d039262	1898.28	0.699757	0.115038	0.395852	2552.2	1578.81	1563.83
ZEAMMB73_Zm00001d016008	1948.1	0.699662	0.120774	0.408404	2618.87	1458.68	1766.77
ZEAMMB73_Zm00001d015181	1771.01	0.699423	0.125487	0.418331	2380.79	1475.84	1456.39
ZEAMMB73_Zm00001d047563	1884.22	0.699408	0.124456	0.416055	2533.16	1698.93	1420.58
ZEAMMB73_Zm00001d017604	970.724	0.699162	0.243996	0.59157	1304.67	712.179	895.321
ZEAMMB73_Zm00001d047087	9983.37	0.699039	0.0149102	0.095325	13418.1	7387.78	9144.21
ZEAMMB73_Zm00001d027944	240.862	0.698893	0.534853	0.847451	323.787	231.673	167.127
ZEAMMB73_Zm00001d052186	4648.65	0.698665	0.0328376	0.172716	6247.19	3663.86	4034.91
ZEAMMB73_Zm00001d020236	2232.51	0.698381	0.0993596	0.361648	2999.79	1716.09	1981.64
ZEAMMB73_Zm00001d020112	304.747	0.69812	0.484593	0.818145	409.495	265.995	238.752
ZEAMMB73_Zm00001d051740	2232.39	0.697987	0.13047	0.420748	2999.79	2205.18	1492.2
ZEAMMB73_Zm00001d004851	269.23	0.697692	0.602308	0.881129	361.88	386.121	59.688
ZEAMMB73_Zm00001d029598	1056.07	0.697658	0.239686	0.588376	1418.95	1021.08	728.194
ZEAMMB73_Zm00001d042313	2694.26	0.697612	0.160034	0.473771	3618.8	1527.32	2936.65
ZEAMMB73_Zm00001d039184	56.7317	0.697576	0.750079	0.938927	76.185	34.322	59.688
ZEAMMB73_Zm00001d014385	2906.39	0.697394	0.0915996	0.342724	3904.49	2797.23	2017.46
ZEAMMB73_Zm00001d032781	3587.42	0.697266	0.0480367	0.22553	4818.71	3054.65	2888.9
ZEAMMB73_Zm00001d006822	3466.93	0.697175	0.0536662	0.244239	4656.82	3046.07	2697.9
ZEAMMB73_Zm00001d028707	4928.39	0.697014	0.0479951	0.225373	6618.59	3475.09	4691.48
ZEAMMB73_Zm00001d035960	3978.63	0.696738	0.0622771	0.267925	5342.49	2797.23	3796.16
ZEAMMB73_Zm00001d017118	992.685	0.696616	0.249943	0.599198	1333.24	952.432	692.381
ZEAMMB73_Zm00001d028885	92.1277	0.696562	0.715594	0.926345	123.801	128.707	23.875
ZEAMMB73_Zm00001d038969	688.059	0.696437	0.325846	0.68828	923.745	471.926	668.506
ZEAMMB73_Zm00001d002121	659.813	0.696355	0.536626	0.848694	885.653	102.966	990.821
ZEAMMB73_Zm00001d018350	759.098	0.696119	0.310865	0.672549	1018.98	506.248	752.069
ZEAMMB73_Zm00001d013202	6384.92	0.695887	0.0968367	0.355657	8570.83	3612.38	6971.56
ZEAMMB73_Zm00001d027880	1305.33	0.695819	0.180952	0.502622	1752.26	1029.66	1134.07
ZEAMMB73_Zm00001d038126	5952.66	0.695672	0.0740697	0.302222	7989.92	3672.44	6195.62
ZEAMMB73_Zm00001d005441	1362.19	0.695508	0.171292	0.488556	1828.44	1124.04	1134.07
ZEAMMB73_Zm00001d016839	63.8853	0.695282	0.739537	0.934758	85.708	34.322	71.626
ZEAMMB73_Zm00001d029238	24046.8	0.695178	0.00267009	0.0236635	32274	20455.8	19410.6
ZEAMMB73_Zm00001d048731	326.333	0.6951	0.482627	0.816943	438.065	326.058	214.877
ZEAMMB73_Zm00001d049174	2085.89	0.695043	0.145239	0.448428	2799.81	2085.05	1372.83
ZEAMMB73_Zm00001d009147	1731.81	0.694575	0.134744	0.429689	2323.65	1355.71	1516.08
ZEAMMB73_Zm00001d035614	198.809	0.694469	0.587862	0.874194	266.648	102.966	226.815
ZEAMMB73_Zm00001d044109	134.924	0.69421	0.647024	0.90056	180.94	68.644	155.189
ZEAMMB73_Zm00001d049781	347.794	0.693966	0.46399	0.804697	466.634	326.058	250.69
ZEAMMB73_Zm00001d044768	454.476	0.693673	0.417451	0.770246	609.482	300.316	453.629
ZEAMMB73_Zm00001d027511	2187.15	0.693638	0.331335	0.693951	2933.13	703.598	2924.71
ZEAMMB73_Zm00001d011993	3741.38	0.693559	0.0604806	0.262564	5018.7	3483.67	2721.78
ZEAMMB73_Zm00001d003710	1214.32	0.693365	0.205052	0.539974	1628.46	892.369	1122.13
ZEAMMB73_Zm00001d038847	142.078	0.693315	0.642358	0.898229	190.463	68.644	167.127
ZEAMMB73_Zm00001d053544	184.627	0.692961	0.58302	0.872036	247.602	163.029	143.251
ZEAMMB73_Zm00001d029932	14552.7	0.692815	0.027468	0.152455	19512.9	9653.03	14492.3
ZEAMMB73_Zm00001d026478	305.369	0.692514	0.49257	0.823253	409.495	291.736	214.877
ZEAMMB73_Zm00001d049686	149.231	0.692501	0.638059	0.896441	199.986	68.644	179.064
ZEAMMB73_Zm00001d046247	341.012	0.692444	0.473227	0.810638	457.111	231.673	334.253
ZEAMMB73_Zm00001d046223	227.424	0.692157	0.577438	0.869854	304.741	102.966	274.565
ZEAMMB73_Zm00001d033553	795.738	0.691823	0.281218	0.637239	1066.59	652.116	668.506
ZEAMMB73_Zm00001d022512	198.935	0.691821	0.569819	0.865655	266.648	163.029	167.127
ZEAMMB73_Zm00001d021838	1037.1	0.691662	0.288592	0.646162	1390.38	1124.04	596.88
ZEAMMB73_Zm00001d013018	952.001	0.691454	0.267473	0.622362	1276.1	935.271	644.631
ZEAMMB73_Zm00001d047909	682.028	0.691209	0.3612	0.721131	914.222	737.92	393.941
ZEAMMB73_Zm00001d051187	561.286	0.691013	0.398036	0.754314	752.329	609.213	322.315
ZEAMMB73_Zm00001d048689	8223.06	0.690865	0.0130424	0.086449	11018.3	7001.66	6649.25
ZEAMMB73_Zm00001d030670	881.088	0.690844	0.319279	0.680673	1180.87	961.013	501.38
ZEAMMB73_Zm00001d031958	3425.93	0.690775	0.0538145	0.244261	4590.16	2762.91	2924.71
ZEAMMB73_Zm00001d028227	4122.88	0.690687	0.056326	0.252006	5523.43	2977.42	3867.78
ZEAMMB73_Zm00001d036759	1649.2	0.690563	0.146889	0.450966	2209.37	1269.91	1468.33
ZEAMMB73_Zm00001d009510	7287.35	0.690238	0.0472185	0.22291	9761.23	4830.8	7270
ZEAMMB73_Zm00001d003996	710.767	0.68997	0.368448	0.727051	952.315	797.984	382.003
ZEAMMB73_Zm00001d006688	3200.12	0.689609	0.0739515	0.301917	4285.42	2342.47	2972.46
ZEAMMB73_Zm00001d037816	967.299	0.689556	0.287796	0.64542	1295.15	592.052	1014.7
ZEAMMB73_Zm00001d037607	2922.37	0.689537	0.0783371	0.313959	3914.01	2668.53	2184.58
ZEAMMB73_Zm00001d040324	526.262	0.689388	0.373815	0.731913	704.713	420.443	453.629
ZEAMMB73_Zm00001d036048	6727.81	0.689342	0.0248921	0.141311	9008.9	5062.48	6112.06
ZEAMMB73_Zm00001d037712	1742.08	0.689257	0.176768	0.496224	2333.17	1759	1134.07
ZEAMMB73_Zm00001d053453	27744.9	0.689062	0.0023074	0.0210471	37149.8	23021.4	23063.5
ZEAMMB73_Zm00001d048230	199.306	0.688326	0.616502	0.888728	266.648	68.644	262.627
ZEAMMB73_Zm00001d027502	9426.25	0.688302	0.0118182	0.0799628	12618.2	8211.51	7449.07
ZEAMMB73_Zm00001d032603	1828.79	0.687968	0.138811	0.436161	2447.45	1355.71	1683.2
ZEAMMB73_Zm00001d052312	1771.56	0.687909	0.14362	0.445649	2371.26	1630.29	1313.14
ZEAMMB73_Zm00001d020097	1899.95	0.687904	0.128201	0.418959	2542.68	1450.1	1707.08
ZEAMMB73_Zm00001d010948	2583.71	0.687534	0.189947	0.517826	3456.9	1381.46	2912.78
ZEAMMB73_Zm00001d037194	9828.21	0.687516	0.0139136	0.0903681	13151.5	7499.33	8833.83
ZEAMMB73_Zm00001d047066	1715.08	0.687472	0.137201	0.432902	2295.08	1441.52	1408.64
ZEAMMB73_Zm00001d007300	1231.24	0.687237	0.196098	0.528164	1647.51	1055.4	990.821
ZEAMMB73_Zm00001d027436	64.0104	0.686889	0.76141	0.943388	85.708	94.385	11.938
ZEAMMB73_Zm00001d034629	4882.92	0.686699	0.072144	0.29628	6532.88	4916.61	3199.28
ZEAMMB73_Zm00001d003048	2584.22	0.686544	0.0819626	0.323034	3456.9	2170.86	2124.89
ZEAMMB73_Zm00001d028317	192.278	0.686287	0.584133	0.872611	257.125	128.707	191.002
ZEAMMB73_Zm00001d014467	119367	0.68624	0.00517531	0.0409944	159656	86147.9	112297
ZEAMMB73_Zm00001d048479	362.973	0.686099	0.532051	0.845957	485.681	471.926	131.314
ZEAMMB73_Zm00001d040381	1459.91	0.68568	0.165046	0.481422	1952.25	1209.85	1217.64
ZEAMMB73_Zm00001d045774	648.123	0.685398	0.330237	0.692886	866.607	540.57	537.192
ZEAMMB73_Zm00001d001817	363.22	0.685351	0.456535	0.799322	485.681	317.477	286.503
ZEAMMB73_Zm00001d049251	1103.97	0.685256	0.218908	0.561081	1476.09	952.432	883.383
ZEAMMB73_Zm00001d016817	78.3175	0.684903	0.72368	0.92914	104.755	94.385	35.813
ZEAMMB73_Zm00001d046097	4566.59	0.68484	0.0412124	0.203976	6104.34	3500.83	4094.6
ZEAMMB73_Zm00001d011997	1389.24	0.684809	0.174642	0.492947	1857.01	1081.14	1229.57
ZEAMMB73_Zm00001d000074	2721.75	0.684725	0.110874	0.386604	3637.84	1853.38	2674.02
ZEAMMB73_Zm00001d011563	4439.07	0.684474	0.0494184	0.230034	5932.92	3277.74	4106.54
ZEAMMB73_Zm00001d045096	5379.01	0.684391	0.0407682	0.202463	7189.98	5019.57	3927.47
ZEAMMB73_Zm00001d041049	1118.89	0.684306	0.260104	0.612099	1495.13	703.598	1157.95
ZEAMMB73_Zm00001d021867	1168.72	0.684196	0.218883	0.561081	1561.8	858.047	1086.32
ZEAMMB73_Zm00001d008569	14373	0.684039	0.00592107	0.0459102	19208.2	12235.7	11675
ZEAMMB73_Zm00001d036110	1011.72	0.683943	0.274931	0.629741	1352.29	1038.24	644.631
ZEAMMB73_Zm00001d026439	4197.47	0.683724	0.0477312	0.224628	5609.14	3783.99	3199.28
ZEAMMB73_Zm00001d032509	2131.11	0.683587	0.108711	0.382569	2847.42	1707.51	1838.39
ZEAMMB73_Zm00001d039304	4996.31	0.683461	0.0317419	0.168582	6675.73	4290.23	4022.97
ZEAMMB73_Zm00001d022378	8396.79	0.683334	0.0135256	0.088804	11218.3	6821.47	7150.63
ZEAMMB73_Zm00001d034608	4904.06	0.683295	0.0317538	0.168613	6551.93	4101.46	4058.79
ZEAMMB73_Zm00001d041323	1482.61	0.683261	0.16434	0.480018	1980.82	1261.33	1205.7
ZEAMMB73_Zm00001d050697	698.695	0.683086	0.325	0.687149	933.269	506.248	656.568
ZEAMMB73_Zm00001d015724	249.385	0.682901	0.602433	0.881164	333.31	343.219	71.626
ZEAMMB73_Zm00001d017767	990.754	0.682889	0.274859	0.629741	1323.72	1003.91	644.631
ZEAMMB73_Zm00001d037477	228.171	0.682459	0.54999	0.856486	304.741	188.77	191.002
ZEAMMB73_Zm00001d048090	5298.26	0.682224	0.0283666	0.155875	7075.7	4461.84	4357.23
ZEAMMB73_Zm00001d046679	4450.57	0.681948	0.057128	0.254893	5942.44	3183.35	4225.91
ZEAMMB73_Zm00001d050293	2239.16	0.681936	0.114529	0.394814	2990.27	2067.89	1659.33
ZEAMMB73_Zm00001d044290	2560.57	0.681936	0.106781	0.378416	3418.81	1827.64	2435.27
ZEAMMB73_Zm00001d003614	142.7	0.681374	0.635516	0.895975	190.463	94.385	143.251
ZEAMMB73_Zm00001d002086	713.624	0.68058	0.319108	0.680571	952.315	531.989	656.568
ZEAMMB73_Zm00001d043449	213.989	0.680411	0.586278	0.87369	285.694	248.834	107.438
ZEAMMB73_Zm00001d038859	2997.44	0.680409	0.0998093	0.362652	3999.72	2067.89	2924.71
ZEAMMB73_Zm00001d020941	392.457	0.68039	0.443551	0.790457	523.773	343.219	310.378
ZEAMMB73_Zm00001d037393	2241.02	0.680314	0.12449	0.416055	2990.27	1595.97	2136.83
ZEAMMB73_Zm00001d019104	2105.23	0.680021	0.121867	0.4106	2809.33	1930.61	1575.76
ZEAMMB73_Zm00001d034861	214.236	0.679705	0.595343	0.877833	285.694	94.385	262.627
ZEAMMB73_Zm00001d049187	86326.9	0.679688	0.0265998	0.148457	115173	54383	89424.6
ZEAMMB73_Zm00001d034033	14083	0.67966	0.00771041	0.0566369	18789.2	12381.6	11078.1
ZEAMMB73_Zm00001d048432	1278.01	0.679625	0.270164	0.62491	1704.64	720.759	1408.64
ZEAMMB73_Zm00001d040650	1442.3	0.679422	0.231998	0.577477	1923.68	875.208	1528.01
ZEAMMB73_Zm00001d015818	442.657	0.678794	0.421318	0.773386	590.435	403.282	334.253
ZEAMMB73_Zm00001d032598	1678.12	0.678745	0.150329	0.457876	2237.94	1304.23	1492.2
ZEAMMB73_Zm00001d022046	2349.45	0.67861	0.0996427	0.362309	3133.12	1861.96	2053.27
ZEAMMB73_Zm00001d033401	621.25	0.67842	0.347591	0.709447	828.514	557.731	477.504
ZEAMMB73_Zm00001d045199	27875.1	0.678214	0.00269115	0.0238349	37168.8	23261.7	23194.8
ZEAMMB73_Zm00001d027897	7.15359	0.677912	0.904019		9.523	0	11.938
ZEAMMB73_Zm00001d027898	7.15359	0.677912	0.904019		9.523	0	11.938
ZEAMMB73_Zm00001d028080	7.15359	0.677912	0.904019		9.523	0	11.938
ZEAMMB73_Zm00001d028175	7.15359	0.677912	0.904019		9.523	0	11.938
ZEAMMB73_Zm00001d028673	7.15359	0.677912	0.904019		9.523	0	11.938
ZEAMMB73_Zm00001d028855	7.15359	0.677912	0.904019		9.523	0	11.938
ZEAMMB73_Zm00001d028916	7.15359	0.677912	0.904019		9.523	0	11.938
ZEAMMB73_Zm00001d029574	7.15359	0.677912	0.904019		9.523	0	11.938
ZEAMMB73_Zm00001d029999	7.15359	0.677912	0.904019		9.523	0	11.938
ZEAMMB73_Zm00001d030465	7.15359	0.677912	0.904019		9.523	0	11.938
ZEAMMB73_Zm00001d030646	7.15359	0.677912	0.904019		9.523	0	11.938
ZEAMMB73_Zm00001d030993	7.15359	0.677912	0.904019		9.523	0	11.938
ZEAMMB73_Zm00001d031503	7.15359	0.677912	0.904019		9.523	0	11.938
ZEAMMB73_Zm00001d031785	7.15359	0.677912	0.904019		9.523	0	11.938
ZEAMMB73_Zm00001d032206	7.15359	0.677912	0.904019		9.523	0	11.938
ZEAMMB73_Zm00001d032813	7.15359	0.677912	0.904019		9.523	0	11.938
ZEAMMB73_Zm00001d033117	7.15359	0.677912	0.904019		9.523	0	11.938
ZEAMMB73_Zm00001d033394	7.15359	0.677912	0.904019		9.523	0	11.938
ZEAMMB73_Zm00001d033728	7.15359	0.677912	0.904019		9.523	0	11.938
ZEAMMB73_Zm00001d033729	7.15359	0.677912	0.904019		9.523	0	11.938
ZEAMMB73_Zm00001d034272	7.15359	0.677912	0.904019		9.523	0	11.938
ZEAMMB73_Zm00001d034273	7.15359	0.677912	0.904019		9.523	0	11.938
ZEAMMB73_Zm00001d002431	7.15359	0.677912	0.904019		9.523	0	11.938
ZEAMMB73_Zm00001d002465	7.15359	0.677912	0.904019		9.523	0	11.938
ZEAMMB73_Zm00001d002991	7.15359	0.677912	0.904019		9.523	0	11.938
ZEAMMB73_Zm00001d003184	7.15359	0.677912	0.904019		9.523	0	11.938
ZEAMMB73_Zm00001d003884	7.15359	0.677912	0.904019		9.523	0	11.938
ZEAMMB73_Zm00001d004084	7.15359	0.677912	0.904019		9.523	0	11.938
ZEAMMB73_Zm00001d004230	7.15359	0.677912	0.904019		9.523	0	11.938
ZEAMMB73_Zm00001d005622	7.15359	0.677912	0.904019		9.523	0	11.938
ZEAMMB73_Zm00001d005792	7.15359	0.677912	0.904019		9.523	0	11.938
ZEAMMB73_Zm00001d006813	7.15359	0.677912	0.904019		9.523	0	11.938
ZEAMMB73_Zm00001d007774	7.15359	0.677912	0.904019		9.523	0	11.938
ZEAMMB73_Zm00001d007856	7.15359	0.677912	0.904019		9.523	0	11.938
ZEAMMB73_Zm00001d039544	7.15359	0.677912	0.904019		9.523	0	11.938
ZEAMMB73_Zm00001d039812	7.15359	0.677912	0.904019		9.523	0	11.938
ZEAMMB73_Zm00001d040396	7.15359	0.677912	0.904019		9.523	0	11.938
ZEAMMB73_Zm00001d040738	7.15359	0.677912	0.904019		9.523	0	11.938
ZEAMMB73_Zm00001d041780	7.15359	0.677912	0.904019		9.523	0	11.938
ZEAMMB73_Zm00001d041938	7.15359	0.677912	0.904019		9.523	0	11.938
ZEAMMB73_Zm00001d042411	7.15359	0.677912	0.904019		9.523	0	11.938
ZEAMMB73_Zm00001d042515	7.15359	0.677912	0.904019		9.523	0	11.938
ZEAMMB73_Zm00001d042538	7.15359	0.677912	0.904019		9.523	0	11.938
ZEAMMB73_Zm00001d043142	7.15359	0.677912	0.904019		9.523	0	11.938
ZEAMMB73_Zm00001d043498	7.15359	0.677912	0.904019		9.523	0	11.938
ZEAMMB73_Zm00001d043756	7.15359	0.677912	0.904019		9.523	0	11.938
ZEAMMB73_Zm00001d044177	7.15359	0.677912	0.904019		9.523	0	11.938
ZEAMMB73_Zm00001d044436	7.15359	0.677912	0.904019		9.523	0	11.938
ZEAMMB73_Zm00001d044523	7.15359	0.677912	0.904019		9.523	0	11.938
ZEAMMB73_Zm00001d048782	7.15359	0.677912	0.904019		9.523	0	11.938
ZEAMMB73_Zm00001d049122	7.15359	0.677912	0.904019		9.523	0	11.938
ZEAMMB73_Zm00001d049308	7.15359	0.677912	0.904019		9.523	0	11.938
ZEAMMB73_Zm00001d050552	7.15359	0.677912	0.904019		9.523	0	11.938
ZEAMMB73_Zm00001d050830	7.15359	0.677912	0.904019		9.523	0	11.938
ZEAMMB73_Zm00001d051289	7.15359	0.677912	0.904019		9.523	0	11.938
ZEAMMB73_Zm00001d051601	7.15359	0.677912	0.904019		9.523	0	11.938
ZEAMMB73_Zm00001d051847	7.15359	0.677912	0.904019		9.523	0	11.938
ZEAMMB73_Zm00001d051894	7.15359	0.677912	0.904019		9.523	0	11.938
ZEAMMB73_Zm00001d052032	7.15359	0.677912	0.904019		9.523	0	11.938
ZEAMMB73_Zm00001d052135	7.15359	0.677912	0.904019		9.523	0	11.938
ZEAMMB73_Zm00001d053000	7.15359	0.677912	0.904019		9.523	0	11.938
ZEAMMB73_Zm00001d053978	7.15359	0.677912	0.904019		9.523	0	11.938
ZEAMMB73_Zm00001d054098	7.15359	0.677912	0.904019		9.523	0	11.938
ZEAMMB73_Zm00001d013500	7.15359	0.677912	0.904019		9.523	0	11.938
ZEAMMB73_Zm00001d014168	7.15359	0.677912	0.904019		9.523	0	11.938
ZEAMMB73_Zm00001d014461	7.15359	0.677912	0.904019		9.523	0	11.938
ZEAMMB73_Zm00001d014520	7.15359	0.677912	0.904019		9.523	0	11.938
ZEAMMB73_Zm00001d014646	7.15359	0.677912	0.904019		9.523	0	11.938
ZEAMMB73_Zm00001d015377	7.15359	0.677912	0.904019		9.523	0	11.938
ZEAMMB73_Zm00001d016711	7.15359	0.677912	0.904019		9.523	0	11.938
ZEAMMB73_Zm00001d017462	7.15359	0.677912	0.904019		9.523	0	11.938
ZEAMMB73_Zm00001d017981	7.15359	0.677912	0.904019		9.523	0	11.938
ZEAMMB73_Zm00001d018231	7.15359	0.677912	0.904019		9.523	0	11.938
ZEAMMB73_Zm00001d035292	7.15359	0.677912	0.904019		9.523	0	11.938
ZEAMMB73_Zm00001d035505	7.15359	0.677912	0.904019		9.523	0	11.938
ZEAMMB73_Zm00001d036867	7.15359	0.677912	0.904019		9.523	0	11.938
ZEAMMB73_Zm00001d037212	7.15359	0.677912	0.904019		9.523	0	11.938
ZEAMMB73_Zm00001d037260	7.15359	0.677912	0.904019		9.523	0	11.938
ZEAMMB73_Zm00001d037342	7.15359	0.677912	0.904019		9.523	0	11.938
ZEAMMB73_Zm00001d037543	7.15359	0.677912	0.904019		9.523	0	11.938
ZEAMMB73_Zm00001d038046	7.15359	0.677912	0.904019		9.523	0	11.938
ZEAMMB73_Zm00001d038340	7.15359	0.677912	0.904019		9.523	0	11.938
ZEAMMB73_Zm00001d038450	7.15359	0.677912	0.904019		9.523	0	11.938
ZEAMMB73_Zm00001d018850	7.15359	0.677912	0.904019		9.523	0	11.938
ZEAMMB73_Zm00001d018971	7.15359	0.677912	0.904019		9.523	0	11.938
ZEAMMB73_Zm00001d019068	7.15359	0.677912	0.904019		9.523	0	11.938
ZEAMMB73_Zm00001d019908	7.15359	0.677912	0.904019		9.523	0	11.938
ZEAMMB73_Zm00001d020319	7.15359	0.677912	0.904019		9.523	0	11.938
ZEAMMB73_Zm00001d021279	7.15359	0.677912	0.904019		9.523	0	11.938
ZEAMMB73_Zm00001d008880	7.15359	0.677912	0.904019		9.523	0	11.938
ZEAMMB73_Zm00001d008990	7.15359	0.677912	0.904019		9.523	0	11.938
ZEAMMB73_Zm00001d009070	7.15359	0.677912	0.904019		9.523	0	11.938
ZEAMMB73_Zm00001d009432	7.15359	0.677912	0.904019		9.523	0	11.938
ZEAMMB73_Zm00001d009449	7.15359	0.677912	0.904019		9.523	0	11.938
ZEAMMB73_Zm00001d010659	7.15359	0.677912	0.904019		9.523	0	11.938
ZEAMMB73_Zm00001d011586	7.15359	0.677912	0.904019		9.523	0	11.938
ZEAMMB73_Zm00001d012036	7.15359	0.677912	0.904019		9.523	0	11.938
ZEAMMB73_Zm00001d012392	7.15359	0.677912	0.904019		9.523	0	11.938
ZEAMMB73_Zm00001d044803	7.15359	0.677912	0.904019		9.523	0	11.938
ZEAMMB73_Zm00001d045090	7.15359	0.677912	0.904019		9.523	0	11.938
ZEAMMB73_Zm00001d046680	7.15359	0.677912	0.904019		9.523	0	11.938
ZEAMMB73_Zm00001d046991	7.15359	0.677912	0.904019		9.523	0	11.938
ZEAMMB73_Zm00001d047048	7.15359	0.677912	0.904019		9.523	0	11.938
ZEAMMB73_Zm00001d047384	7.15359	0.677912	0.904019		9.523	0	11.938
ZEAMMB73_Zm00001d047883	7.15359	0.677912	0.904019		9.523	0	11.938
ZEAMMB73_Zm00001d047928	7.15359	0.677912	0.904019		9.523	0	11.938
ZEAMMB73_Zm00001d023348	7.15359	0.677912	0.904019		9.523	0	11.938
ZEAMMB73_Zm00001d024285	7.15359	0.677912	0.904019		9.523	0	11.938
ZEAMMB73_Zm00001d024662	7.15359	0.677912	0.904019		9.523	0	11.938
ZEAMMB73_Zm00001d025443	7.15359	0.677912	0.904019		9.523	0	11.938
ZEAMMB73_Zm00001d026552	7.15359	0.677912	0.904019		9.523	0	11.938
ZEAMMB73_Zm00001d026623	7.15359	0.677912	0.904019		9.523	0	11.938
ZEAMMB73_Zm00001d026636	7.15359	0.677912	0.904019		9.523	0	11.938
ZEAMMB73_Zm00001d000384	7.15359	0.677912	0.904019		9.523	0	11.938
ZEAMMB73_Zm00001d000325	7.15359	0.677912	0.904019		9.523	0	11.938
ZEAMMB73_Zm00001d050335	285.65	0.677655	0.528452	0.844002	380.926	308.897	167.127
ZEAMMB73_Zm00001d042080	621.375	0.677608	0.363602	0.722158	828.514	617.794	417.816
ZEAMMB73_Zm00001d029816	4321.87	0.677466	0.0487229	0.227636	5761.51	3921.27	3282.84
ZEAMMB73_Zm00001d028509	15625.5	0.677226	0.00561124	0.0438507	20827.1	12810.6	13238.8
ZEAMMB73_Zm00001d029482	721.403	0.677184	0.384522	0.741228	961.838	832.306	370.066
ZEAMMB73_Zm00001d027393	14.3072	0.676476	0.891625	0.974987	19.046	0	23.875
ZEAMMB73_Zm00001d029805	14.3072	0.676476	0.891625	0.974987	19.046	0	23.875
ZEAMMB73_Zm00001d030341	14.3072	0.676476	0.891625	0.974987	19.046	0	23.875
ZEAMMB73_Zm00001d031055	14.3072	0.676476	0.891625	0.974987	19.046	0	23.875
ZEAMMB73_Zm00001d031535	14.3072	0.676476	0.891625	0.974987	19.046	0	23.875
ZEAMMB73_Zm00001d031828	14.3072	0.676476	0.891625	0.974987	19.046	0	23.875
ZEAMMB73_Zm00001d002263	14.3072	0.676476	0.891625	0.974987	19.046	0	23.875
ZEAMMB73_Zm00001d002345	14.3072	0.676476	0.891625	0.974987	19.046	0	23.875
ZEAMMB73_Zm00001d002902	14.3072	0.676476	0.891625	0.974987	19.046	0	23.875
ZEAMMB73_Zm00001d006312	14.3072	0.676476	0.891625	0.974987	19.046	0	23.875
ZEAMMB73_Zm00001d006313	14.3072	0.676476	0.891625	0.974987	19.046	0	23.875
ZEAMMB73_Zm00001d006332	14.3072	0.676476	0.891625	0.974987	19.046	0	23.875
ZEAMMB73_Zm00001d007575	14.3072	0.676476	0.891625	0.974987	19.046	0	23.875
ZEAMMB73_Zm00001d039708	14.3072	0.676476	0.891625	0.974987	19.046	0	23.875
ZEAMMB73_Zm00001d040838	14.3072	0.676476	0.891625	0.974987	19.046	0	23.875
ZEAMMB73_Zm00001d043891	14.3072	0.676476	0.891625	0.974987	19.046	0	23.875
ZEAMMB73_Zm00001d051596	14.3072	0.676476	0.891625	0.974987	19.046	0	23.875
ZEAMMB73_Zm00001d052012	14.3072	0.676476	0.891625	0.974987	19.046	0	23.875
ZEAMMB73_Zm00001d015169	14.3072	0.676476	0.891625	0.974987	19.046	0	23.875
ZEAMMB73_Zm00001d017428	14.3072	0.676476	0.891625	0.974987	19.046	0	23.875
ZEAMMB73_Zm00001d035588	14.3072	0.676476	0.891625	0.974987	19.046	0	23.875
ZEAMMB73_Zm00001d036104	14.3072	0.676476	0.891625	0.974987	19.046	0	23.875
ZEAMMB73_Zm00001d039044	14.3072	0.676476	0.891625	0.974987	19.046	0	23.875
ZEAMMB73_Zm00001d019251	14.3072	0.676476	0.891625	0.974987	19.046	0	23.875
ZEAMMB73_Zm00001d019814	14.3072	0.676476	0.891625	0.974987	19.046	0	23.875
ZEAMMB73_Zm00001d021007	14.3072	0.676476	0.891625	0.974987	19.046	0	23.875
ZEAMMB73_Zm00001d021967	14.3072	0.676476	0.891625	0.974987	19.046	0	23.875
ZEAMMB73_Zm00001d008524	14.3072	0.676476	0.891625	0.974987	19.046	0	23.875
ZEAMMB73_Zm00001d008935	14.3072	0.676476	0.891625	0.974987	19.046	0	23.875
ZEAMMB73_Zm00001d009350	14.3072	0.676476	0.891625	0.974987	19.046	0	23.875
ZEAMMB73_Zm00001d012212	14.3072	0.676476	0.891625	0.974987	19.046	0	23.875
ZEAMMB73_Zm00001d045034	14.3072	0.676476	0.891625	0.974987	19.046	0	23.875
ZEAMMB73_Zm00001d045145	14.3072	0.676476	0.891625	0.974987	19.046	0	23.875
ZEAMMB73_Zm00001d045663	14.3072	0.676476	0.891625	0.974987	19.046	0	23.875
ZEAMMB73_Zm00001d046402	14.3072	0.676476	0.891625	0.974987	19.046	0	23.875
ZEAMMB73_Zm00001d023470	14.3072	0.676476	0.891625	0.974987	19.046	0	23.875
ZEAMMB73_Zm00001d025028	14.3072	0.676476	0.891625	0.974987	19.046	0	23.875
ZEAMMB73_Zm00001d017700	2580.23	0.676429	0.0975543	0.357441	3437.86	1939.19	2363.65
ZEAMMB73_Zm00001d012522	993.364	0.676359	0.249839	0.599105	1323.72	892.369	764.007
ZEAMMB73_Zm00001d005898	507.658	0.676311	0.512904	0.833606	676.144	154.448	692.381
ZEAMMB73_Zm00001d027864	21.4608	0.676249	0.873945	0.972175	28.569	0	35.813
ZEAMMB73_Zm00001d029639	21.4608	0.676249	0.873945	0.972175	28.569	0	35.813
ZEAMMB73_Zm00001d031741	21.4608	0.676249	0.873945	0.972175	28.569	0	35.813
ZEAMMB73_Zm00001d042014	21.4608	0.676249	0.873945	0.972175	28.569	0	35.813
ZEAMMB73_Zm00001d042351	21.4608	0.676249	0.873945	0.972175	28.569	0	35.813
ZEAMMB73_Zm00001d044020	21.4608	0.676249	0.873945	0.972175	28.569	0	35.813
ZEAMMB73_Zm00001d053264	21.4608	0.676249	0.873945	0.972175	28.569	0	35.813
ZEAMMB73_Zm00001d013269	21.4608	0.676249	0.873945	0.972175	28.569	0	35.813
ZEAMMB73_Zm00001d013823	21.4608	0.676249	0.873945	0.972175	28.569	0	35.813
ZEAMMB73_Zm00001d015153	21.4608	0.676249	0.873945	0.972175	28.569	0	35.813
ZEAMMB73_Zm00001d017293	21.4608	0.676249	0.873945	0.972175	28.569	0	35.813
ZEAMMB73_Zm00001d036229	21.4608	0.676249	0.873945	0.972175	28.569	0	35.813
ZEAMMB73_Zm00001d037632	21.4608	0.676249	0.873945	0.972175	28.569	0	35.813
ZEAMMB73_Zm00001d019049	21.4608	0.676249	0.873945	0.972175	28.569	0	35.813
ZEAMMB73_Zm00001d020718	21.4608	0.676249	0.873945	0.972175	28.569	0	35.813
ZEAMMB73_Zm00001d008730	21.4608	0.676249	0.873945	0.972175	28.569	0	35.813
ZEAMMB73_Zm00001d009216	21.4608	0.676249	0.873945	0.972175	28.569	0	35.813
ZEAMMB73_Zm00001d009280	21.4608	0.676249	0.873945	0.972175	28.569	0	35.813
ZEAMMB73_Zm00001d009964	21.4608	0.676249	0.873945	0.972175	28.569	0	35.813
ZEAMMB73_Zm00001d010750	21.4608	0.676249	0.873945	0.972175	28.569	0	35.813
ZEAMMB73_Zm00001d045331	21.4608	0.676249	0.873945	0.972175	28.569	0	35.813
ZEAMMB73_Zm00001d024498	21.4608	0.676249	0.873945	0.972175	28.569	0	35.813
ZEAMMB73_Zm00001d030934	3666.24	0.676131	0.190131	0.518189	4885.38	4298.81	1814.52
ZEAMMB73_Zm00001d031066	28.6143	0.676069	0.860652	0.969907	38.093	0	47.75
ZEAMMB73_Zm00001d032194	28.6143	0.676069	0.860652	0.969907	38.093	0	47.75
ZEAMMB73_Zm00001d034634	28.6143	0.676069	0.860652	0.969907	38.093	0	47.75
ZEAMMB73_Zm00001d041299	28.6143	0.676069	0.860652	0.969907	38.093	0	47.75
ZEAMMB73_Zm00001d042243	28.6143	0.676069	0.860652	0.969907	38.093	0	47.75
ZEAMMB73_Zm00001d043393	28.6143	0.676069	0.860652	0.969907	38.093	0	47.75
ZEAMMB73_Zm00001d049213	28.6143	0.676069	0.860652	0.969907	38.093	0	47.75
ZEAMMB73_Zm00001d017518	28.6143	0.676069	0.860652	0.969907	38.093	0	47.75
ZEAMMB73_Zm00001d035067	28.6143	0.676069	0.860652	0.969907	38.093	0	47.75
ZEAMMB73_Zm00001d039176	28.6143	0.676069	0.860652	0.969907	38.093	0	47.75
ZEAMMB73_Zm00001d042325	35.7679	0.675922	0.850011	0.967533	47.616	0	59.688
ZEAMMB73_Zm00001d042624	35.7679	0.675922	0.850011	0.967533	47.616	0	59.688
ZEAMMB73_Zm00001d042978	35.7679	0.675922	0.850011	0.967533	47.616	0	59.688
ZEAMMB73_Zm00001d017354	35.7679	0.675922	0.850011	0.967533	47.616	0	59.688
ZEAMMB73_Zm00001d018266	35.7679	0.675922	0.850011	0.967533	47.616	0	59.688
ZEAMMB73_Zm00001d019212	35.7679	0.675922	0.850011	0.967533	47.616	0	59.688
ZEAMMB73_Zm00001d001970	42.9215	0.675801	0.841174	0.965462	57.139	0	71.626
ZEAMMB73_Zm00001d045054	42.9215	0.675801	0.841174	0.965462	57.139	0	71.626
ZEAMMB73_Zm00001d024962	42.9215	0.675801	0.841174	0.965462	57.139	0	71.626
ZEAMMB73_Zm00001d022406	2466.03	0.675784	0.112277	0.389976	3285.49	2333.89	1778.7
ZEAMMB73_Zm00001d043442	1201.19	0.675777	0.2411	0.589993	1599.89	797.984	1205.7
ZEAMMB73_Zm00001d004164	50.0751	0.675696	0.833638	0.963247	66.662	0	83.563
ZEAMMB73_Zm00001d039531	50.0751	0.675696	0.833638	0.963247	66.662	0	83.563
ZEAMMB73_Zm00001d013702	50.0751	0.675696	0.833638	0.963247	66.662	0	83.563
ZEAMMB73_Zm00001d019629	50.0751	0.675696	0.833638	0.963247	66.662	0	83.563
ZEAMMB73_Zm00001d009382	50.0751	0.675696	0.833638	0.963247	66.662	0	83.563
ZEAMMB73_Zm00001d023362	50.0751	0.675696	0.833638	0.963247	66.662	0	83.563
ZEAMMB73_Zm00001d034814	3560.16	0.675685	0.0551388	0.248335	4742.53	2977.42	2960.53
ZEAMMB73_Zm00001d013616	57.2287	0.675604	0.827102	0.961388	76.185	0	95.501
ZEAMMB73_Zm00001d013617	57.2287	0.675604	0.827102	0.961388	76.185	0	95.501
ZEAMMB73_Zm00001d018130	643.211	0.675546	0.435784	0.7843	857.083	797.984	274.565
ZEAMMB73_Zm00001d035014	64.3823	0.675525	0.821335	0.959918	85.708	0	107.438
ZEAMMB73_Zm00001d006755	307.482	0.67549	0.50277	0.827517	409.495	214.512	298.44
ZEAMMB73_Zm00001d023705	286.022	0.675393	0.513059	0.833679	380.926	214.512	262.627
ZEAMMB73_Zm00001d042314	4833.64	0.675123	0.0352901	0.1823	6437.65	4135.79	3927.47
ZEAMMB73_Zm00001d023587	12920.7	0.675065	0.014349	0.092741	17208.3	11944	9609.77
ZEAMMB73_Zm00001d025128	5978.09	0.675024	0.0249543	0.141578	7961.35	4899.45	5073.48
ZEAMMB73_Zm00001d022451	1172.46	0.674995	0.28414	0.640712	1561.8	1287.07	668.506
ZEAMMB73_Zm00001d048093	443.279	0.674969	0.429759	0.779353	590.435	429.023	310.378
ZEAMMB73_Zm00001d027665	1909.16	0.674889	0.141818	0.442043	2542.68	1776.16	1408.64
ZEAMMB73_Zm00001d012745	615.09	0.674624	0.350493	0.711798	818.991	489.087	537.192
ZEAMMB73_Zm00001d050442	142.95	0.674469	0.693907	0.919937	190.463	214.512	23.875
ZEAMMB73_Zm00001d041684	386.297	0.67439	0.456931	0.799602	514.25	274.575	370.066
ZEAMMB73_Zm00001d043731	722.519	0.674213	0.319169	0.680597	961.838	549.15	656.568
ZEAMMB73_Zm00001d039841	3441.16	0.673786	0.0586838	0.259792	4580.64	2865.88	2876.96
ZEAMMB73_Zm00001d049664	779.873	0.67373	0.300874	0.660769	1038.02	609.213	692.381
ZEAMMB73_Zm00001d024199	1094.88	0.673558	0.258688	0.610784	1457.04	729.34	1098.26
ZEAMMB73_Zm00001d012988	536.772	0.673099	0.386566	0.742795	714.236	394.702	501.38
ZEAMMB73_Zm00001d012763	3599.66	0.673083	0.0578754	0.25728	4790.14	2857.3	3151.53
ZEAMMB73_Zm00001d043193	143.197	0.673081	0.657494	0.904792	190.463	60.063	179.064
ZEAMMB73_Zm00001d007445	1001.64	0.672923	0.336044	0.698606	1333.24	1158.36	513.317
ZEAMMB73_Zm00001d027463	264.933	0.672676	0.565563	0.863762	352.357	120.127	322.315
ZEAMMB73_Zm00001d008618	4724.15	0.672648	0.0485423	0.226983	6285.28	3517.99	4369.16
ZEAMMB73_Zm00001d007070	1710.84	0.672382	0.148438	0.454012	2276.03	1364.3	1492.2
ZEAMMB73_Zm00001d040302	2341.11	0.672154	0.116014	0.398076	3114.07	1724.67	2184.58
ZEAMMB73_Zm00001d040449	2985.31	0.672058	0.0729597	0.298614	3971.15	2454.01	2530.77
ZEAMMB73_Zm00001d032970	1374.38	0.671731	0.265085	0.618725	1828.44	1518.74	775.945
ZEAMMB73_Zm00001d014291	4869.09	0.671605	0.0375707	0.19085	6475.74	3869.79	4261.73
ZEAMMB73_Zm00001d048415	4123.87	0.671575	0.0820511	0.323337	5485.33	4092.88	2793.4
ZEAMMB73_Zm00001d006944	3580.31	0.671402	0.0567626	0.253495	4761.57	3054.65	2924.71
ZEAMMB73_Zm00001d006119	659.005	0.671136	0.36518	0.723998	876.13	420.443	680.444
ZEAMMB73_Zm00001d018246	7540.52	0.671134	0.0388981	0.195787	10027.9	7293.4	5300.3
ZEAMMB73_Zm00001d048493	415.287	0.670833	0.467606	0.806549	552.343	454.765	238.752
ZEAMMB73_Zm00001d008587	19976.6	0.67079	0.0120758	0.0813629	26560.1	14604	18765.9
ZEAMMB73_Zm00001d040111	85.9681	0.670733	0.710178	0.923982	114.278	60.063	83.563
ZEAMMB73_Zm00001d037466	343.872	0.670684	0.484011	0.817511	457.111	240.253	334.253
ZEAMMB73_Zm00001d014564	429.841	0.670674	0.439291	0.786554	571.389	300.316	417.816
ZEAMMB73_Zm00001d014550	164.783	0.670439	0.615758	0.88831	219.032	120.127	155.189
ZEAMMB73_Zm00001d021745	680.838	0.670088	0.411941	0.766221	904.699	326.058	811.757
ZEAMMB73_Zm00001d005554	1468.99	0.669631	0.174498	0.492727	1952.25	1201.27	1253.45
ZEAMMB73_Zm00001d035149	214.983	0.669451	0.568485	0.86486	285.694	180.19	179.064
ZEAMMB73_Zm00001d013378	143.322	0.669448	0.63695	0.896441	190.463	120.127	119.376
ZEAMMB73_Zm00001d033158	7294.87	0.669355	0.0427871	0.2076	9694.57	7104.63	5085.42
ZEAMMB73_Zm00001d017249	1921.03	0.669139	0.163781	0.479394	2552.2	1312.81	1898.08
ZEAMMB73_Zm00001d009108	136.168	0.669045	0.645409	0.899709	180.94	120.127	107.438
ZEAMMB73_Zm00001d018435	4745.17	0.669005	0.0537719	0.244239	6304.32	3466.51	4464.66
ZEAMMB73_Zm00001d006371	688.364	0.668813	0.467484	0.806549	914.222	231.673	919.196
ZEAMMB73_Zm00001d001917	14530.2	0.668795	0.0338817	0.176469	19303.4	9687.35	14599.7
ZEAMMB73_Zm00001d018682	258.029	0.66862	0.53755	0.848992	342.833	240.253	191.002
ZEAMMB73_Zm00001d002718	193.522	0.668611	0.589397	0.875004	257.125	180.19	143.251
ZEAMMB73_Zm00001d043663	64.5074	0.668567	0.74461	0.936969	85.708	60.063	47.75
ZEAMMB73_Zm00001d017345	3218.71	0.668554	0.0667619	0.280951	4275.89	2694.27	2685.96
ZEAMMB73_Zm00001d044153	2229.88	0.668298	0.125252	0.417748	2961.7	1638.87	2089.08
ZEAMMB73_Zm00001d042731	2846.59	0.668208	0.0967278	0.355398	3780.69	2085.05	2674.02
ZEAMMB73_Zm00001d019808	243.722	0.668138	0.551955	0.857321	323.787	240.253	167.127
ZEAMMB73_Zm00001d042215	2057.95	0.668115	0.135426	0.429953	2733.14	1518.74	1921.95
ZEAMMB73_Zm00001d003668	3563.7	0.66811	0.0714385	0.294209	4733.01	2651.36	3306.72
ZEAMMB73_Zm00001d015549	7858.81	0.667929	0.017458	0.108297	10437.4	6418.19	6720.87
ZEAMMB73_Zm00001d043330	5349.31	0.667816	0.0312683	0.166736	7104.27	4479.01	4464.66
ZEAMMB73_Zm00001d047617	1283.74	0.667581	0.203263	0.537148	1704.64	1012.5	1134.07
ZEAMMB73_Zm00001d008622	14184.8	0.667553	0.00833226	0.0604325	18836.8	12424.5	11293
ZEAMMB73_Zm00001d015945	107.554	0.666926	0.687788	0.919764	142.847	120.127	59.688
ZEAMMB73_Zm00001d035511	107.554	0.666926	0.687788	0.919764	142.847	120.127	59.688
ZEAMMB73_Zm00001d038039	983.033	0.666656	0.296829	0.656087	1304.67	617.794	1026.63
ZEAMMB73_Zm00001d035015	2338.44	0.666635	0.126876	0.418959	3104.55	2239.5	1671.27
ZEAMMB73_Zm00001d025777	10705.9	0.666219	0.0583003	0.258479	14208.5	6735.67	11173.6
ZEAMMB73_Zm00001d002386	4671.09	0.666101	0.040386	0.201393	6199.57	4041.4	3772.28
ZEAMMB73_Zm00001d036583	50.2002	0.666098	0.77608	0.949309	66.662	60.063	23.875
ZEAMMB73_Zm00001d004472	2224.11	0.666006	0.166382	0.482818	2952.18	2299.57	1420.58
ZEAMMB73_Zm00001d021662	2009.49	0.665891	0.141345	0.441212	2666.48	1475.84	1886.14
ZEAMMB73_Zm00001d003265	40413.1	0.665519	0.0124966	0.0834833	53624.9	39024	28590.6
ZEAMMB73_Zm00001d045895	1284.86	0.665352	0.201792	0.535042	1704.64	1003.91	1146.01
ZEAMMB73_Zm00001d046119	1284.86	0.665352	0.201792	0.535042	1704.64	1003.91	1146.01
ZEAMMB73_Zm00001d047240	3158.18	0.665292	0.0699466	0.290065	4190.19	2634.2	2650.15
ZEAMMB73_Zm00001d036951	481.035	0.665285	0.437547	0.785117	638.051	291.736	513.317
ZEAMMB73_Zm00001d047808	4443.4	0.66524	0.0581573	0.258161	5894.83	3269.16	4166.23
ZEAMMB73_Zm00001d052816	315.88	0.664753	0.497863	0.826822	419.019	265.995	262.627
ZEAMMB73_Zm00001d026289	2046.01	0.664654	0.129141	0.418959	2714.1	1836.22	1587.7
ZEAMMB73_Zm00001d042567	1960.04	0.664393	0.137379	0.433216	2599.82	1776.16	1504.14
ZEAMMB73_Zm00001d042760	43.0466	0.66433	0.796711	0.95222	57.139	60.063	11.938
ZEAMMB73_Zm00001d051342	43.0466	0.66433	0.796711	0.95222	57.139	60.063	11.938
ZEAMMB73_Zm00001d041985	998.456	0.664093	0.426793	0.777123	1323.72	334.638	1337.01
ZEAMMB73_Zm00001d025920	430.96	0.664014	0.446604	0.792408	571.389	291.736	429.754
ZEAMMB73_Zm00001d046700	1852.98	0.663989	0.156891	0.469726	2456.97	1347.13	1754.83
ZEAMMB73_Zm00001d042750	143.572	0.663842	0.783062	0.949309	190.463	240.253	0
ZEAMMB73_Zm00001d053763	1687.82	0.663804	0.158213	0.471483	2237.94	1321.39	1504.14
ZEAMMB73_Zm00001d045125	8748.97	0.663384	0.0155757	0.0988515	11599.2	7138.95	7508.76
ZEAMMB73_Zm00001d030212	560.224	0.663228	0.386339	0.742667	742.806	531.989	405.879
ZEAMMB73_Zm00001d047804	1472.96	0.663222	0.32579	0.688215	1952.25	652.116	1814.52
ZEAMMB73_Zm00001d025023	7651.1	0.662978	0.018706	0.114454	10142.2	6340.97	6470.18
ZEAMMB73_Zm00001d029996	35.893	0.662891	0.851099	0.967533	47.616	60.063	0
ZEAMMB73_Zm00001d042219	35.893	0.662891	0.851099	0.967533	47.616	60.063	0
ZEAMMB73_Zm00001d042253	35.893	0.662891	0.851099	0.967533	47.616	60.063	0
ZEAMMB73_Zm00001d036014	35.893	0.662891	0.851099	0.967533	47.616	60.063	0
ZEAMMB73_Zm00001d046824	35.893	0.662891	0.851099	0.967533	47.616	60.063	0
ZEAMMB73_Zm00001d004033	6099.57	0.66283	0.0268722	0.149556	8085.15	5199.76	5013.8
ZEAMMB73_Zm00001d028727	5209.65	0.662494	0.038027	0.192851	6904.28	4092.88	4631.79
ZEAMMB73_Zm00001d049823	1552.16	0.662066	0.181221	0.503078	2057	1441.52	1157.95
ZEAMMB73_Zm00001d037425	883.88	0.661988	0.288901	0.646377	1171.35	823.725	656.568
ZEAMMB73_Zm00001d028642	632.629	0.661819	0.380379	0.736975	838.037	403.282	656.568
ZEAMMB73_Zm00001d020006	402.47	0.661809	0.446095	0.792265	533.296	351.799	322.315
ZEAMMB73_Zm00001d044649	2350.44	0.661765	0.110783	0.386467	3114.07	1836.22	2101.02
ZEAMMB73_Zm00001d023419	639.661	0.661448	0.362546	0.721149	847.56	617.794	453.629
ZEAMMB73_Zm00001d022434	1006.36	0.661086	0.270532	0.625288	1333.24	969.593	716.256
ZEAMMB73_Zm00001d031894	4026.56	0.660923	0.0614415	0.265647	5332.96	3046.07	3700.66
ZEAMMB73_Zm00001d002974	273.331	0.660507	0.541618	0.850826	361.88	171.609	286.503
ZEAMMB73_Zm00001d032688	668.772	0.660341	0.342339	0.704912	885.653	583.472	537.192
ZEAMMB73_Zm00001d033104	7287.07	0.659654	0.0231468	0.133561	9646.95	5791.82	6422.43
ZEAMMB73_Zm00001d044457	1014.63	0.659477	0.394255	0.750918	1342.76	411.863	1289.26
ZEAMMB73_Zm00001d044458	1014.63	0.659477	0.394255	0.750918	1342.76	411.863	1289.26
ZEAMMB73_Zm00001d048053	13499.9	0.658793	0.0523631	0.23992	17865.4	8571.89	14062.5
ZEAMMB73_Zm00001d044059	2676.71	0.658618	0.114344	0.394349	3542.61	2565.56	1921.95
ZEAMMB73_Zm00001d052565	10558.2	0.658329	0.0127086	0.0845801	13970.5	8571.89	9132.27
ZEAMMB73_Zm00001d026618	496.833	0.658122	0.501625	0.826889	657.097	188.77	644.631
ZEAMMB73_Zm00001d030663	1662.94	0.657982	0.179577	0.500327	2199.85	1201.27	1587.7
ZEAMMB73_Zm00001d008310	2173.71	0.657831	0.133495	0.427198	2875.99	2033.57	1611.58
ZEAMMB73_Zm00001d017773	3368.8	0.657783	0.0693479	0.288164	4456.83	2951.68	2697.9
ZEAMMB73_Zm00001d013769	180.084	0.657572	0.655263	0.903422	238.079	51.483	250.69
ZEAMMB73_Zm00001d031662	115.205	0.657504	0.676184	0.914064	152.37	85.805	107.438
ZEAMMB73_Zm00001d045465	1403.92	0.657154	0.20176	0.535042	1857.01	1304.23	1050.51
ZEAMMB73_Zm00001d018103	1908.15	0.657036	0.138179	0.435048	2523.63	1613.13	1587.7
ZEAMMB73_Zm00001d046491	223.255	0.656869	0.570087	0.865813	295.218	171.609	202.939
ZEAMMB73_Zm00001d023538	9780.46	0.656403	0.0208928	0.123659	12932.4	8983.75	7425.19
ZEAMMB73_Zm00001d014090	30383.1	0.656155	0.0058454	0.0453742	40168.6	23536.2	27444.6
ZEAMMB73_Zm00001d006181	1282.68	0.655415	0.224363	0.565255	1695.12	935.271	1217.64
ZEAMMB73_Zm00001d044781	2103.92	0.655392	0.124381	0.415969	2780.76	1776.16	1754.83
ZEAMMB73_Zm00001d029047	1016.25	0.655375	0.417754	0.770246	1342.76	368.96	1337.01
ZEAMMB73_Zm00001d045420	446.883	0.655297	0.469675	0.807942	590.435	248.834	501.38
ZEAMMB73_Zm00001d028967	2089.61	0.655249	0.125616	0.41861	2761.71	1776.16	1730.95
ZEAMMB73_Zm00001d003430	259.52	0.655051	0.567006	0.864159	342.833	137.288	298.44
ZEAMMB73_Zm00001d022143	7365.75	0.654707	0.0214686	0.126158	9732.66	6109.29	6255.31
ZEAMMB73_Zm00001d038372	749.822	0.654574	0.41266	0.766877	990.407	351.799	907.258
ZEAMMB73_Zm00001d052489	4886.99	0.654323	0.0432303	0.209263	6456.69	4324.56	3879.72
ZEAMMB73_Zm00001d039258	972.959	0.654177	0.305205	0.665119	1285.62	1012.5	620.756
ZEAMMB73_Zm00001d026131	648.928	0.653596	0.352925	0.714183	857.083	540.57	549.13
ZEAMMB73_Zm00001d031727	11551.8	0.653444	0.0136749	0.089699	15256.1	9121.04	10278.3
ZEAMMB73_Zm00001d006403	2112.56	0.653428	0.135973	0.430593	2790.28	1947.77	1599.64
ZEAMMB73_Zm00001d008397	1701.94	0.653174	0.159877	0.473653	2247.46	1390.04	1468.33
ZEAMMB73_Zm00001d005461	238.06	0.653143	0.575793	0.869298	314.264	137.288	262.627
ZEAMMB73_Zm00001d047476	757.472	0.653104	0.432389	0.781322	999.931	317.477	955.009
ZEAMMB73_Zm00001d036196	4047.02	0.652522	0.0795357	0.317388	5342.49	2883.04	3915.53
ZEAMMB73_Zm00001d020395	2733.62	0.652471	0.108794	0.382716	3609.27	2574.14	2017.46
ZEAMMB73_Zm00001d049140	1464.38	0.65239	0.186056	0.511539	1933.2	1218.43	1241.51
ZEAMMB73_Zm00001d023494	2214.7	0.652314	0.119586	0.405425	2923.61	1810.48	1910.02
ZEAMMB73_Zm00001d039062	3996.45	0.652259	0.0557186	0.250175	5275.82	3466.51	3247.03
ZEAMMB73_Zm00001d038954	2070.51	0.652035	0.131138	0.422557	2733.14	1819.06	1659.33
ZEAMMB73_Zm00001d037105	2835.14	0.651972	0.10671	0.378212	3742.6	2685.69	2077.14
ZEAMMB73_Zm00001d052886	1002.69	0.651937	0.287948	0.645553	1323.72	1003.91	680.444
ZEAMMB73_Zm00001d035052	8002.18	0.651531	0.0288643	0.156962	10561.2	7404.94	6040.43
ZEAMMB73_Zm00001d027950	1024.65	0.651278	0.269261	0.624372	1352.29	969.593	752.069
ZEAMMB73_Zm00001d030701	1724.77	0.651234	0.159512	0.473063	2276.03	1501.58	1396.7
ZEAMMB73_Zm00001d009694	1097.3	0.651183	0.405828	0.761148	1447.52	411.863	1432.51
ZEAMMB73_Zm00001d043171	15850.5	0.650989	0.113462	0.392472	20912.8	8314.48	18324.2
ZEAMMB73_Zm00001d003358	389.779	0.650942	0.465151	0.805039	514.25	308.897	346.191
ZEAMMB73_Zm00001d043023	2446.61	0.6508	0.142494	0.443701	3228.35	2428.27	1683.2
ZEAMMB73_Zm00001d022001	65.0043	0.650752	0.759124	0.942448	85.708	25.741	83.563
ZEAMMB73_Zm00001d027355	22146.3	0.650662	0.00504691	0.0401986	29217	18611	18610.7
ZEAMMB73_Zm00001d038504	1450.82	0.650654	0.193764	0.524729	1914.15	1304.23	1134.07
ZEAMMB73_Zm00001d043360	945.832	0.650561	0.302393	0.662247	1247.53	634.955	955.009
ZEAMMB73_Zm00001d029428	317.621	0.650408	0.506998	0.830213	419.019	283.155	250.69
ZEAMMB73_Zm00001d039821	3898.78	0.650385	0.0870583	0.332117	5142.5	2745.75	3808.1
ZEAMMB73_Zm00001d048898	1169.22	0.650345	0.351848	0.712888	1542.75	1415.78	549.13
ZEAMMB73_Zm00001d008444	787.084	0.650287	0.339749	0.702575	1038.02	523.409	799.82
ZEAMMB73_Zm00001d032867	462.062	0.650164	0.429016	0.778607	609.482	394.702	382.003
ZEAMMB73_Zm00001d048198	1003.56	0.649466	0.344539	0.706318	1323.72	1149.78	537.192
ZEAMMB73_Zm00001d008996	5922.2	0.649441	0.0362456	0.185956	7808.98	4633.45	5324.17
ZEAMMB73_Zm00001d036761	4239.24	0.64938	0.0525029	0.240441	5590.09	3689.6	3438.03
ZEAMMB73_Zm00001d025892	4384.55	0.649076	0.0559145	0.25073	5780.55	3397.87	3975.22
ZEAMMB73_Zm00001d027708	1849	0.649008	0.153713	0.464417	2437.93	1664.61	1444.45
ZEAMMB73_Zm00001d042862	4333.49	0.648922	0.116349	0.398854	5713.89	4564.81	2721.78
ZEAMMB73_Zm00001d011917	816.199	0.648748	0.315125	0.676867	1076.12	763.662	608.818
ZEAMMB73_Zm00001d031328	11782	0.648723	0.0121501	0.0817447	15532.3	10227.9	9585.9
ZEAMMB73_Zm00001d021336	11712	0.648278	0.0115331	0.0784872	15437	9850.38	9848.53
ZEAMMB73_Zm00001d033755	245.588	0.647707	0.603094	0.881294	323.787	317.477	95.501
ZEAMMB73_Zm00001d034767	245.588	0.647707	0.603094	0.881294	323.787	317.477	95.501
ZEAMMB73_Zm00001d015007	1242.99	0.647543	0.225602	0.567113	1637.98	1124.04	966.946
ZEAMMB73_Zm00001d008517	11329.4	0.646655	0.0193504	0.117773	14922.8	8631.95	10433.5
ZEAMMB73_Zm00001d025911	831.253	0.646644	0.333357	0.69573	1095.16	849.466	549.13
ZEAMMB73_Zm00001d005609	130.134	0.646607	0.663007	0.908416	171.417	111.546	107.438
ZEAMMB73_Zm00001d029300	426.666	0.646424	0.457499	0.799982	561.866	300.316	417.816
ZEAMMB73_Zm00001d020087	1698.9	0.646368	0.205668	0.540825	2237.94	1724.67	1134.07
ZEAMMB73_Zm00001d051873	7578.24	0.646002	0.0345844	0.179423	9980.26	7096.05	5658.43
ZEAMMB73_Zm00001d029339	1273.22	0.645578	0.267132	0.621726	1676.07	806.564	1337.01
ZEAMMB73_Zm00001d051516	108.548	0.645496	0.700935	0.921377	142.847	51.483	131.314
ZEAMMB73_Zm00001d047679	1576.66	0.645185	0.246324	0.594425	2076.05	1698.93	955.009
ZEAMMB73_Zm00001d021000	6829.16	0.644964	0.0282036	0.155254	8989.85	6006.33	5491.3
ZEAMMB73_Zm00001d024804	5795.36	0.644935	0.062397	0.26815	7628.04	4075.72	5682.3
ZEAMMB73_Zm00001d005976	4717.28	0.644749	0.0451947	0.215429	6209.09	3955.6	3987.16
ZEAMMB73_Zm00001d037748	781.425	0.644474	0.321364	0.682922	1028.5	695.018	620.756
ZEAMMB73_Zm00001d024679	10384.4	0.644367	0.0258733	0.145739	13665.7	7722.42	9764.96
ZEAMMB73_Zm00001d018449	2923.89	0.644327	0.166008	0.482818	3847.35	1784.74	3139.59
ZEAMMB73_Zm00001d049028	209.942	0.644318	0.611317	0.885821	276.171	102.966	250.69
ZEAMMB73_Zm00001d046363	398.052	0.64425	0.467816	0.806594	523.773	300.316	370.066
ZEAMMB73_Zm00001d043083	7881.98	0.643834	0.0228557	0.132211	10370.7	6375.29	6899.94
ZEAMMB73_Zm00001d044283	1671.65	0.64369	0.249135	0.597777	2199.85	1836.22	978.884
ZEAMMB73_Zm00001d021698	4725.94	0.64368	0.108554	0.382113	6218.62	4950.93	3008.28
ZEAMMB73_Zm00001d041456	1180.1	0.643582	0.281985	0.637659	1552.27	746.501	1241.51
ZEAMMB73_Zm00001d040637	50.6972	0.643406	0.781895	0.949309	66.662	25.741	59.688
ZEAMMB73_Zm00001d033098	1418.66	0.643308	0.225433	0.566921	1866.54	1398.62	990.821
ZEAMMB73_Zm00001d038146	20393.7	0.643241	0.0117714	0.0798154	26826.7	15504.9	18849.5
ZEAMMB73_Zm00001d013060	1049.84	0.643006	0.259027	0.611025	1380.86	849.466	919.196
ZEAMMB73_Zm00001d045372	1477.13	0.642845	0.194065	0.525186	1942.72	1175.52	1313.14
ZEAMMB73_Zm00001d007670	296.783	0.642835	0.536502	0.848694	390.449	308.897	191.002
ZEAMMB73_Zm00001d040795	3091.31	0.642746	0.184014	0.507786	4066.39	3440.77	1766.77
ZEAMMB73_Zm00001d039133	854.576	0.642477	0.3077	0.668248	1123.73	652.116	787.882
ZEAMMB73_Zm00001d052104	2389.44	0.642429	0.144524	0.44724	3142.64	2342.47	1683.2
ZEAMMB73_Zm00001d019376	615.401	0.642046	0.480869	0.815715	809.468	797.984	238.752
ZEAMMB73_Zm00001d023291	2926.02	0.642016	0.0896047	0.337397	3847.35	2531.24	2399.46
ZEAMMB73_Zm00001d018799	28479.4	0.641945	0.00442211	0.0361237	37445	24094	23899.1
ZEAMMB73_Zm00001d030982	448.999	0.641825	0.452421	0.796772	590.435	446.184	310.378
ZEAMMB73_Zm00001d052138	1267.68	0.641688	0.221485	0.561881	1666.55	1038.24	1098.26
ZEAMMB73_Zm00001d007223	666.345	0.641484	0.375595	0.733416	876.13	669.277	453.629
ZEAMMB73_Zm00001d028558	2318.52	0.641252	0.124475	0.416055	3047.41	1819.06	2089.08
ZEAMMB73_Zm00001d005986	3282.51	0.641163	0.137055	0.432636	4313.99	2119.38	3414.16
ZEAMMB73_Zm00001d013097	1934.89	0.640984	0.187704	0.514338	2542.68	1304.23	1957.77
ZEAMMB73_Zm00001d050608	2057.88	0.640916	0.137002	0.432569	2704.57	1690.35	1778.7
ZEAMMB73_Zm00001d033674	4630.63	0.640587	0.0485651	0.227052	6085.29	3998.5	3808.1
ZEAMMB73_Zm00001d018500	108.673	0.640587	0.69418	0.919937	142.847	111.546	71.626
ZEAMMB73_Zm00001d008975	5471.52	0.640581	0.0399886	0.199591	7189.98	4401.78	4822.79
ZEAMMB73_Zm00001d002862	876.663	0.640543	0.348739	0.710216	1152.3	952.432	525.255
ZEAMMB73_Zm00001d002641	1116.09	0.640442	0.247275	0.595409	1466.57	926.691	955.009
ZEAMMB73_Zm00001d044951	1413	0.640249	0.281868	0.637581	1857.01	1570.23	811.757
ZEAMMB73_Zm00001d025281	2036.3	0.6402	0.209531	0.547099	2676.01	2179.44	1253.45
ZEAMMB73_Zm00001d022053	4089.11	0.639731	0.190648	0.519278	5371.06	2145.12	4751.17
ZEAMMB73_Zm00001d043928	485.761	0.639616	0.42822	0.778241	638.051	377.541	441.692
ZEAMMB73_Zm00001d042627	11018.9	0.639613	0.0198903	0.119612	14475.2	10082.1	8499.58
ZEAMMB73_Zm00001d009795	24134.6	0.63957	0.00787471	0.0576302	31702.6	18962.8	21738.4
ZEAMMB73_Zm00001d048412	3088.01	0.639476	0.174854	0.493243	4056.86	3380.7	1826.45
ZEAMMB73_Zm00001d025789	2792.21	0.638731	0.102921	0.369157	3666.41	2179.44	2530.77
ZEAMMB73_Zm00001d009447	57.9758	0.63837	0.784598	0.949309	76.185	85.805	11.938
ZEAMMB73_Zm00001d045158	57.9758	0.63837	0.784598	0.949309	76.185	85.805	11.938
ZEAMMB73_Zm00001d046627	57.9758	0.63837	0.784598	0.949309	76.185	85.805	11.938
ZEAMMB73_Zm00001d017915	20367.3	0.638295	0.00652745	0.0498189	26741	17075.1	17285.7
ZEAMMB73_Zm00001d041214	9835.9	0.638211	0.01699	0.106058	12913.4	8082.8	8511.51
ZEAMMB73_Zm00001d043929	3576.85	0.637959	0.187744	0.514398	4694.91	1964.93	4070.72
ZEAMMB73_Zm00001d013237	275.694	0.637877	0.542802	0.85155	361.88	214.512	250.69
ZEAMMB73_Zm00001d050967	43.5436	0.637871	0.795954	0.95222	57.139	25.741	47.75
ZEAMMB73_Zm00001d036664	43.5436	0.637871	0.795954	0.95222	57.139	25.741	47.75
ZEAMMB73_Zm00001d036666	43.5436	0.637871	0.795954	0.95222	57.139	25.741	47.75
ZEAMMB73_Zm00001d032573	217.718	0.637721	0.597919	0.878517	285.694	128.707	238.752
ZEAMMB73_Zm00001d024573	1799.35	0.637583	0.160364	0.474242	2361.74	1484.42	1551.89
ZEAMMB73_Zm00001d044601	1226.62	0.637267	0.360259	0.720414	1609.41	566.311	1504.14
ZEAMMB73_Zm00001d044500	1857.7	0.637248	0.158712	0.471718	2437.93	1475.84	1659.33
ZEAMMB73_Zm00001d045269	9693.84	0.637218	0.0476245	0.224392	12722.9	9661.61	6697
ZEAMMB73_Zm00001d044434	7692.53	0.637161	0.10099	0.365486	10094.5	4650.61	8332.45
ZEAMMB73_Zm00001d003889	2220.97	0.637008	0.185507	0.510687	2914.08	1432.94	2315.9
ZEAMMB73_Zm00001d016696	3222.48	0.636957	0.109464	0.384001	4228.28	2299.57	3139.59
ZEAMMB73_Zm00001d013512	2488.9	0.636926	0.142956	0.444444	3266.44	2445.43	1754.83
ZEAMMB73_Zm00001d020706	5196.63	0.636756	0.0424926	0.2071	6818.57	4187.27	4584.04
ZEAMMB73_Zm00001d050174	1886.94	0.636563	0.167694	0.482818	2476.02	1776.16	1408.64
ZEAMMB73_Zm00001d026469	827.578	0.636443	0.323837	0.685654	1085.64	609.213	787.882
ZEAMMB73_Zm00001d018575	1038.14	0.636397	0.284484	0.641255	1361.81	737.92	1014.7
ZEAMMB73_Zm00001d037405	515.494	0.636161	0.42525	0.775687	676.144	368.96	501.38
ZEAMMB73_Zm00001d044994	551.638	0.636011	0.415408	0.769607	723.759	549.15	382.003
ZEAMMB73_Zm00001d038989	232.275	0.635649	0.586128	0.873555	304.741	248.834	143.251
ZEAMMB73_Zm00001d038866	3557.89	0.635641	0.0730757	0.299001	4666.34	2891.62	3115.72
ZEAMMB73_Zm00001d004025	4073.64	0.635465	0.0597342	0.261893	5342.49	3380.7	3497.72
ZEAMMB73_Zm00001d014613	341.32	0.635388	0.503289	0.82801	447.588	265.995	310.378
ZEAMMB73_Zm00001d007204	421.254	0.635164	0.46286	0.804297	552.343	317.477	393.941
ZEAMMB73_Zm00001d012320	1452.74	0.634989	0.226491	0.568506	1904.63	1021.08	1432.51
ZEAMMB73_Zm00001d031602	3544.7	0.634675	0.0738268	0.30163	4647.3	2883.04	3103.78
ZEAMMB73_Zm00001d020627	5600.89	0.634517	0.0529623	0.242066	7342.35	4195.85	5264.48
ZEAMMB73_Zm00001d047781	5505.79	0.634508	0.0499767	0.232088	7218.55	5096.8	4202.04
ZEAMMB73_Zm00001d025943	4554.98	0.634436	0.0654529	0.2769	5971.01	3432.19	4261.73
ZEAMMB73_Zm00001d013388	79.9336	0.634299	0.735043	0.933181	104.755	51.483	83.563
ZEAMMB73_Zm00001d035113	3756.02	0.634196	0.0675942	0.283379	4923.47	3097.55	3247.03
ZEAMMB73_Zm00001d028169	290.623	0.634011	0.534132	0.847082	380.926	240.253	250.69
ZEAMMB73_Zm00001d037799	50.8222	0.634008	0.841138	0.965462	66.662	85.805	0
ZEAMMB73_Zm00001d049204	923.06	0.633791	0.396491	0.753059	1209.44	437.604	1122.13
ZEAMMB73_Zm00001d011976	130.756	0.633689	0.673228	0.913042	171.417	137.288	83.563
ZEAMMB73_Zm00001d031570	5537.88	0.63338	0.0465738	0.220339	7256.64	4307.4	5049.61
ZEAMMB73_Zm00001d030516	494.159	0.633355	0.427029	0.777319	647.574	429.023	405.879
ZEAMMB73_Zm00001d031895	145.435	0.633354	0.689852	0.919937	190.463	42.902	202.939
ZEAMMB73_Zm00001d011780	1599.05	0.633204	0.194798	0.525981	2095.09	1209.85	1492.2
ZEAMMB73_Zm00001d020947	4738.67	0.633202	0.0506382	0.234454	6209.09	3852.63	4154.29
ZEAMMB73_Zm00001d039575	2275.03	0.633171	0.141113	0.440798	2980.75	1707.51	2136.83
ZEAMMB73_Zm00001d017337	167.146	0.632903	0.634276	0.895859	219.032	163.029	119.376
ZEAMMB73_Zm00001d012169	181.825	0.632705	0.652566	0.902304	238.079	68.644	238.752
ZEAMMB73_Zm00001d049763	218.215	0.63226	0.620879	0.890439	285.694	94.385	274.565
ZEAMMB73_Zm00001d018032	923.313	0.632152	0.296188	0.655295	1209.44	832.306	728.194
ZEAMMB73_Zm00001d038811	479.852	0.632058	0.435234	0.783958	628.528	429.023	382.003
ZEAMMB73_Zm00001d003006	155033	0.632051	0.0775762	0.312217	203053	86705.6	175340
ZEAMMB73_Zm00001d051883	9699.9	0.632046	0.0261177	0.14668	12703.9	7430.69	8965.14
ZEAMMB73_Zm00001d036008	2726.77	0.63184	0.103692	0.371068	3571.18	2376.79	2232.33
ZEAMMB73_Zm00001d038916	4603.62	0.631629	0.067386	0.282805	6028.15	3449.35	4333.35
ZEAMMB73_Zm00001d044271	13767.4	0.63144	0.0123165	0.0826436	18027.3	11206.1	12068.9
ZEAMMB73_Zm00001d038648	28371.3	0.631394	0.00524751	0.041469	37149.8	24351.4	23612.6
ZEAMMB73_Zm00001d028931	574.468	0.63097	0.448775	0.794518	752.329	660.696	310.378
ZEAMMB73_Zm00001d007892	2866.29	0.630877	0.108055	0.380793	3752.12	2196.6	2650.15
ZEAMMB73_Zm00001d028538	1396.88	0.630589	0.211726	0.55055	1828.44	1132.62	1229.57
ZEAMMB73_Zm00001d010120	10178.7	0.630388	0.0169498	0.105878	13322.9	8606.21	8607.01
ZEAMMB73_Zm00001d037389	36.39	0.630117	0.812537	0.957034	47.616	25.741	35.813
ZEAMMB73_Zm00001d047596	36.39	0.630117	0.812537	0.957034	47.616	25.741	35.813
ZEAMMB73_Zm00001d017215	72.78	0.63009	0.746175	0.937276	95.231	51.483	71.626
ZEAMMB73_Zm00001d010143	109.17	0.630076	0.697073	0.920182	142.847	77.224	107.438
ZEAMMB73_Zm00001d043743	254.73	0.630048	0.566111	0.863804	333.31	180.19	250.69
ZEAMMB73_Zm00001d051193	4439.21	0.630011	0.0782855	0.313959	5809.12	3234.84	4273.66
ZEAMMB73_Zm00001d041959	524.139	0.629853	0.474377	0.81152	685.667	265.995	620.756
ZEAMMB73_Zm00001d046630	8479.15	0.629312	0.061838	0.26678	11094.5	8589.05	5753.93
ZEAMMB73_Zm00001d011140	3108.09	0.629162	0.0917786	0.343255	4066.39	2762.91	2494.96
ZEAMMB73_Zm00001d050145	378.457	0.629068	0.494723	0.824868	495.204	377.541	262.627
ZEAMMB73_Zm00001d053634	320.356	0.628996	0.523623	0.840691	419.019	231.673	310.378
ZEAMMB73_Zm00001d046574	771.84	0.628884	0.363367	0.722002	1009.45	506.248	799.82
ZEAMMB73_Zm00001d043225	152.839	0.628787	0.654309	0.902962	199.986	163.029	95.501
ZEAMMB73_Zm00001d041626	1201.24	0.628745	0.24107	0.589993	1571.32	1029.66	1002.76
ZEAMMB73_Zm00001d051429	291.367	0.628703	0.645034	0.899458	380.926	51.483	441.692
ZEAMMB73_Zm00001d049928	6625.6	0.628693	0.0399333	0.199387	8666.07	5122.54	6088.18
ZEAMMB73_Zm00001d010814	670.071	0.628587	0.471409	0.809321	876.13	274.575	859.508
ZEAMMB73_Zm00001d042848	5053.9	0.628375	0.205004	0.53996	6609.06	2488.34	6064.31
ZEAMMB73_Zm00001d035608	2271.98	0.628034	0.1342	0.428546	2971.22	2042.15	1802.58
ZEAMMB73_Zm00001d019054	14615.6	0.627992	0.0174293	0.108168	19113	13488.5	11245.2
ZEAMMB73_Zm00001d052998	1099.73	0.627873	0.259663	0.611777	1437.99	918.11	943.071
ZEAMMB73_Zm00001d038325	7487.5	0.627834	0.0786618	0.314942	9789.8	4925.19	7747.51
ZEAMMB73_Zm00001d041918	2279.76	0.627779	0.135238	0.429953	2980.75	1793.32	2065.21
ZEAMMB73_Zm00001d003309	14656	0.62742	0.0137682	0.090163	19160.6	11652.3	13155.2
ZEAMMB73_Zm00001d052756	18588.4	0.627418	0.0333567	0.174744	24303.1	18533.8	12928.4
ZEAMMB73_Zm00001d013276	4021.19	0.627361	0.0737075	0.301275	5256.78	3106.13	3700.66
ZEAMMB73_Zm00001d003127	98356.6	0.627269	0.00286168	0.0250734	128582	80991	85497.1
ZEAMMB73_Zm00001d022330	488.371	0.626504	0.478413	0.813951	638.051	265.995	561.068
ZEAMMB73_Zm00001d010585	947.384	0.626479	0.299532	0.65912	1238.01	720.759	883.383
ZEAMMB73_Zm00001d008236	16360.7	0.626183	0.0103358	0.0718178	21379.5	14260.7	13441.7
ZEAMMB73_Zm00001d017671	1435.88	0.625594	0.216173	0.557312	1876.06	1321.39	1110.2
ZEAMMB73_Zm00001d016694	342.564	0.62558	0.509995	0.831767	447.588	317.477	262.627
ZEAMMB73_Zm00001d027612	11313.9	0.625479	0.0185232	0.113535	14779.9	9026.65	10135
ZEAMMB73_Zm00001d029988	1625.98	0.624869	0.186008	0.511539	2123.66	1381.46	1372.83
ZEAMMB73_Zm00001d039496	5111.58	0.624862	0.0561504	0.251544	6675.73	3955.6	4703.42
ZEAMMB73_Zm00001d045118	218.837	0.624718	0.609376	0.884554	285.694	120.127	250.69
ZEAMMB73_Zm00001d037640	2129.16	0.624683	0.143883	0.446125	2780.76	1887.7	1719.02
ZEAMMB73_Zm00001d034961	473.942	0.62434	0.456539	0.799322	619.005	480.506	322.315
ZEAMMB73_Zm00001d045496	87.5841	0.624251	0.755685	0.941102	114.278	17.161	131.314
ZEAMMB73_Zm00001d035170	12639.8	0.624068	0.0150149	0.0957961	16503.6	11137.4	10278.3
ZEAMMB73_Zm00001d039338	612.72	0.62402	0.389221	0.745843	799.945	489.087	549.13
ZEAMMB73_Zm00001d013920	6163.35	0.62396	0.0369494	0.188557	8047.06	5345.63	5097.36
ZEAMMB73_Zm00001d047471	12837.2	0.623919	0.0242988	0.138453	16760.7	12081.3	9669.46
ZEAMMB73_Zm00001d035501	5492.53	0.623876	0.0428197	0.20771	7170.93	4710.68	4595.98
ZEAMMB73_Zm00001d022479	481.468	0.623775	0.440357	0.787423	628.528	386.121	429.754
ZEAMMB73_Zm00001d052654	423.367	0.622876	0.500064	0.826822	552.343	240.253	477.504
ZEAMMB73_Zm00001d014269	788.139	0.622808	0.334847	0.697633	1028.5	643.535	692.381
ZEAMMB73_Zm00001d005343	16137.4	0.62233	0.0104509	0.0725085	21055.7	13497.1	13859.6
ZEAMMB73_Zm00001d020001	13036	0.622192	0.0142548	0.0922396	17008.3	11403.4	10696.1
ZEAMMB73_Zm00001d052077	270.156	0.622026	0.567417	0.864513	352.357	171.609	286.503
ZEAMMB73_Zm00001d017097	328.382	0.621873	0.54761	0.854594	428.542	377.541	179.064
ZEAMMB73_Zm00001d053349	13468.6	0.621834	0.0130376	0.086438	17570.2	11566.5	11269.1
ZEAMMB73_Zm00001d006040	4914	0.621593	0.160854	0.475387	6409.08	2805.81	5527.11
ZEAMMB73_Zm00001d022276	1934.64	0.621487	0.166717	0.482818	2523.63	1776.16	1504.14
ZEAMMB73_Zm00001d045320	25802.9	0.621385	0.00658631	0.0501876	33654.8	22266.3	21487.7
ZEAMMB73_Zm00001d042609	23093.6	0.621374	0.0265782	0.148366	30121.7	22721.1	16438.1
ZEAMMB73_Zm00001d027597	518.601	0.621348	0.50548	0.829564	676.144	223.092	656.568
ZEAMMB73_Zm00001d051865	569.796	0.621063	0.510551	0.832362	742.806	214.512	752.069
ZEAMMB73_Zm00001d013765	701.052	0.620958	0.360741	0.720962	914.222	592.052	596.88
ZEAMMB73_Zm00001d003671	642.826	0.620854	0.419679	0.771505	838.037	386.121	704.319
ZEAMMB73_Zm00001d033231	942.097	0.620792	0.297311	0.656325	1228.49	797.984	799.82
ZEAMMB73_Zm00001d036987	3067.96	0.620218	0.0945499	0.35055	3999.72	2625.62	2578.52
ZEAMMB73_Zm00001d016714	1965.25	0.619897	0.157297	0.470552	2561.73	1638.87	1695.14
ZEAMMB73_Zm00001d031281	109.667	0.619456	0.717348	0.926672	142.847	42.902	143.251
ZEAMMB73_Zm00001d012915	1425.18	0.619393	0.28235	0.638103	1857.01	866.627	1551.89
ZEAMMB73_Zm00001d011593	138.903	0.619292	0.681178	0.915824	180.94	68.644	167.127
ZEAMMB73_Zm00001d014763	1132.82	0.619102	0.265839	0.619859	1476.09	883.788	1038.57
ZEAMMB73_Zm00001d045927	3814.92	0.618693	0.114725	0.395266	4971.08	3835.47	2638.21
ZEAMMB73_Zm00001d029280	1074.47	0.618668	0.271751	0.627116	1399.9	892.369	931.133
ZEAMMB73_Zm00001d002539	175.418	0.618563	0.631984	0.895053	228.556	154.448	143.251
ZEAMMB73_Zm00001d009320	175.418	0.618563	0.631984	0.895053	228.556	154.448	143.251
ZEAMMB73_Zm00001d049063	116.946	0.618556	0.691653	0.919937	152.37	102.966	95.501
ZEAMMB73_Zm00001d031155	3158.14	0.618555	0.168132	0.483432	4114	1982.09	3378.34
ZEAMMB73_Zm00001d041584	29.2364	0.618518	0.832457	0.963247	38.093	25.741	23.875
ZEAMMB73_Zm00001d051049	29.2364	0.618518	0.832457	0.963247	38.093	25.741	23.875
ZEAMMB73_Zm00001d020587	29.2364	0.618518	0.832457	0.963247	38.093	25.741	23.875
ZEAMMB73_Zm00001d000096	29.2364	0.618518	0.832457	0.963247	38.093	25.741	23.875
ZEAMMB73_Zm00001d015415	4276.78	0.618389	0.108355	0.381509	5571.04	2925.94	4333.35
ZEAMMB73_Zm00001d015988	1652.29	0.618263	0.200309	0.533081	2152.23	1252.75	1551.89
ZEAMMB73_Zm00001d006794	2704.8	0.618129	0.117527	0.401223	3523.57	2454.01	2136.83
ZEAMMB73_Zm00001d031731	482.587	0.61792	0.445414	0.791825	628.528	377.541	441.692
ZEAMMB73_Zm00001d012707	292.611	0.617769	0.605636	0.882595	380.926	102.966	393.941
ZEAMMB73_Zm00001d008462	1535.72	0.617752	0.237132	0.584884	1999.86	1055.4	1551.89
ZEAMMB73_Zm00001d052061	9315.95	0.617671	0.0341282	0.177487	12132.5	7053.15	8762.2
ZEAMMB73_Zm00001d043401	1791.69	0.617647	0.199969	0.533081	2333.17	1287.07	1754.83
ZEAMMB73_Zm00001d021972	1835.48	0.617621	0.177496	0.497362	2390.31	1432.94	1683.2
ZEAMMB73_Zm00001d004664	241.417	0.617531	0.610928	0.885657	314.264	111.546	298.44
ZEAMMB73_Zm00001d028180	6800.51	0.617431	0.0406803	0.202171	8856.53	6220.84	5324.17
ZEAMMB73_Zm00001d014729	3430.05	0.617269	0.0895943	0.337397	4466.36	2720.01	3103.78
ZEAMMB73_Zm00001d036092	2947.58	0.617215	0.129316	0.418959	3837.83	2127.96	2876.96
ZEAMMB73_Zm00001d020984	13070.1	0.617098	0.0309155	0.165311	17017.9	9610.13	12582.2
ZEAMMB73_Zm00001d042646	321.726	0.616994	0.541074	0.850826	419.019	343.219	202.939
ZEAMMB73_Zm00001d042481	1594.2	0.616941	0.243469	0.591516	2076.05	1656.03	1050.51
ZEAMMB73_Zm00001d041007	190.223	0.616924	0.627713	0.893073	247.602	120.127	202.939
ZEAMMB73_Zm00001d020762	197.501	0.616446	0.614483	0.888035	257.125	180.19	155.189
ZEAMMB73_Zm00001d026395	1624.42	0.61631	0.242931	0.591516	2114.14	1063.98	1695.14
ZEAMMB73_Zm00001d016897	2941.68	0.61576	0.102302	0.367657	3828.31	2454.01	2542.71
ZEAMMB73_Zm00001d030251	278.057	0.615564	0.555875	0.860112	361.88	257.414	214.877
ZEAMMB73_Zm00001d037334	241.542	0.615548	0.584226	0.872661	314.264	171.609	238.752
ZEAMMB73_Zm00001d003626	139.028	0.615546	0.669455	0.911404	180.94	128.707	107.438
ZEAMMB73_Zm00001d007672	299.893	0.615516	0.63149	0.89503	390.449	437.604	71.626
ZEAMMB73_Zm00001d028742	2275.78	0.615317	0.197066	0.529782	2961.7	2385.37	1480.26
ZEAMMB73_Zm00001d022600	2919.85	0.61524	0.173457	0.49188	3799.74	3097.55	1862.27
ZEAMMB73_Zm00001d011912	410.053	0.61511	0.546488	0.853786	533.296	171.609	525.255
ZEAMMB73_Zm00001d049691	14802.1	0.614762	0.0146983	0.094296	19255.8	11935.4	13214.9
ZEAMMB73_Zm00001d018107	409.932	0.614505	0.483102	0.816943	533.296	386.121	310.378
ZEAMMB73_Zm00001d019681	900.419	0.614435	0.320746	0.682461	1171.35	849.466	680.444
ZEAMMB73_Zm00001d031853	1493.91	0.614409	0.325378	0.687658	1942.72	772.242	1766.77
ZEAMMB73_Zm00001d028534	951.738	0.614226	0.310157	0.671959	1238.01	900.949	716.256
ZEAMMB73_Zm00001d042269	571.043	0.614204	0.416257	0.77018	742.806	540.57	429.754
ZEAMMB73_Zm00001d003649	402.531	0.6142	0.566358	0.863943	523.773	540.57	143.251
ZEAMMB73_Zm00001d036571	3536.67	0.614028	0.0833732	0.327385	4599.68	3097.55	2912.78
ZEAMMB73_Zm00001d002876	2548.17	0.613979	0.124467	0.416055	3314.06	2265.24	2065.21
ZEAMMB73_Zm00001d048874	197.626	0.61392	0.638103	0.896441	257.125	240.253	95.501
ZEAMMB73_Zm00001d048325	1069.42	0.613902	0.37788	0.735323	1390.38	540.57	1277.32
ZEAMMB73_Zm00001d020862	2241.24	0.613688	0.168556	0.484336	2914.08	1613.13	2196.52
ZEAMMB73_Zm00001d008549	1479.61	0.613593	0.23931	0.587992	1923.68	1046.82	1468.33
ZEAMMB73_Zm00001d041183	7829.08	0.613422	0.0537019	0.244239	10180.2	7636.62	5670.36
ZEAMMB73_Zm00001d035887	703.043	0.613174	0.392427	0.749182	914.222	729.34	465.567
ZEAMMB73_Zm00001d008997	7896.92	0.613049	0.0327847	0.172471	10266	6298.06	7126.75
ZEAMMB73_Zm00001d032440	3860.63	0.612993	0.0761677	0.308066	5018.7	3149.03	3414.16
ZEAMMB73_Zm00001d014726	7464.92	0.612876	0.0308564	0.165174	9704.09	6435.35	6255.31
ZEAMMB73_Zm00001d035593	930.278	0.612791	0.320477	0.682369	1209.44	900.949	680.444
ZEAMMB73_Zm00001d010656	1436.19	0.612554	0.231342	0.576352	1866.54	1081.14	1360.89
ZEAMMB73_Zm00001d026280	2989.69	0.612484	0.129288	0.418959	3885.45	2170.86	2912.78
ZEAMMB73_Zm00001d020251	131.875	0.612206	0.679684	0.915399	171.417	128.707	95.501
ZEAMMB73_Zm00001d046357	7511.43	0.6122	0.0567431	0.253495	9761.23	5431.44	7341.63
ZEAMMB73_Zm00001d043915	3707.67	0.612125	0.0925335	0.345102	4818.71	3475.09	2829.21
ZEAMMB73_Zm00001d016950	2631.33	0.611795	0.138944	0.436415	3418.81	1956.35	2518.84
ZEAMMB73_Zm00001d004861	1172.57	0.611538	0.281431	0.637426	1523.7	1158.36	835.633
ZEAMMB73_Zm00001d013529	9067.18	0.611484	0.0266601	0.148673	11780.1	7327.72	8093.7
ZEAMMB73_Zm00001d025490	366.635	0.611322	0.533777	0.84676	476.157	205.931	417.816
ZEAMMB73_Zm00001d006605	1554.01	0.611321	0.204095	0.538475	2018.91	1329.97	1313.14
ZEAMMB73_Zm00001d053223	14630.8	0.611273	0.0506188	0.234403	19008.2	14904.3	9979.84
ZEAMMB73_Zm00001d004614	5476.1	0.611063	0.0501629	0.232733	7113.79	4873.71	4440.79
ZEAMMB73_Zm00001d033957	4684.36	0.610903	0.0975356	0.35742	6085.29	4684.94	3282.84
ZEAMMB73_Zm00001d037180	960.63	0.610845	0.332915	0.695426	1247.53	643.535	990.821
ZEAMMB73_Zm00001d027299	2609.88	0.610772	0.14164	0.441727	3390.24	2505.5	1933.89
ZEAMMB73_Zm00001d015692	1143.58	0.61061	0.326323	0.68883	1485.61	1252.75	692.381
ZEAMMB73_Zm00001d044618	300.637	0.610583	0.543063	0.851903	390.449	248.834	262.627
ZEAMMB73_Zm00001d020283	2141.22	0.610572	0.157822	0.471483	2780.76	1673.19	1969.7
ZEAMMB73_Zm00001d012811	2038.46	0.610447	0.158472	0.471483	2647.43	1784.74	1683.2
ZEAMMB73_Zm00001d041055	51.3192	0.610336	0.788951	0.94971	66.662	51.483	35.813
ZEAMMB73_Zm00001d025107	1136.8	0.610183	0.272912	0.627265	1476.09	883.788	1050.51
ZEAMMB73_Zm00001d032336	469.399	0.610113	0.456764	0.799503	609.482	368.96	429.754
ZEAMMB73_Zm00001d004626	1048.96	0.609932	0.304341	0.66433	1361.81	746.501	1038.57
ZEAMMB73_Zm00001d044358	381.317	0.609836	0.50771	0.830902	495.204	386.121	262.627
ZEAMMB73_Zm00001d014594	322.72	0.609834	0.529928	0.844466	419.019	274.575	274.565
ZEAMMB73_Zm00001d050248	1701.8	0.609605	0.189327	0.51705	2209.37	1415.78	1480.26
ZEAMMB73_Zm00001d038903	2273.6	0.609597	0.186025	0.511539	2952.18	2316.73	1551.89
ZEAMMB73_Zm00001d023592	3044.13	0.609241	0.162037	0.477663	3952.11	3174.77	2005.52
ZEAMMB73_Zm00001d018562	8957.1	0.609198	0.0696658	0.289226	11627.8	9155.36	6088.18
ZEAMMB73_Zm00001d014349	359.36	0.609148	0.544323	0.852867	466.634	420.443	191.002
ZEAMMB73_Zm00001d040831	16466.5	0.608652	0.0123683	0.0829113	21369.9	13668.7	14360.9
ZEAMMB73_Zm00001d025973	345.049	0.608534	0.573848	0.868331	447.588	145.868	441.692
ZEAMMB73_Zm00001d019692	110.164	0.608248	0.762974	0.943811	142.847	8.58	179.064
ZEAMMB73_Zm00001d043776	1944.96	0.607901	0.178651	0.499087	2523.63	1819.06	1492.2
ZEAMMB73_Zm00001d035684	20824.4	0.60789	0.0125417	0.0836697	27017.2	16594.6	18861.4
ZEAMMB73_Zm00001d044540	5704.5	0.607559	0.0747995	0.304356	7399.49	4127.21	5586.8
ZEAMMB73_Zm00001d039682	3332.58	0.607488	0.132969	0.426184	4323.51	3346.38	2327.83
ZEAMMB73_Zm00001d031261	66.1234	0.607446	0.780607	0.949309	85.708	17.161	95.501
ZEAMMB73_Zm00001d041142	6996.75	0.607402	0.0393095	0.197194	9075.56	5611.63	6303.06
ZEAMMB73_Zm00001d011060	20579.7	0.607146	0.0409746	0.203124	26693.4	20816.2	14229.6
ZEAMMB73_Zm00001d026103	73.402	0.607107	0.755245	0.941045	95.231	77.224	47.75
ZEAMMB73_Zm00001d027879	1028.24	0.607024	0.373309	0.731807	1333.24	557.731	1193.76
ZEAMMB73_Zm00001d026089	4508.74	0.606729	0.0672958	0.282532	5847.21	4049.98	3629.03
ZEAMMB73_Zm00001d050238	6734.13	0.606572	0.0444869	0.213153	8732.73	6169.36	5300.3
ZEAMMB73_Zm00001d012263	2614.48	0.606281	0.146955	0.451067	3390.24	2531.24	1921.95
ZEAMMB73_Zm00001d017995	4620.27	0.606086	0.0614952	0.26568	5990.06	3895.53	3975.22
ZEAMMB73_Zm00001d002501	1733.41	0.605844	0.226822	0.568972	2247.46	1759	1193.76
ZEAMMB73_Zm00001d045647	1439.92	0.605665	0.22278	0.562849	1866.54	1235.59	1217.64
ZEAMMB73_Zm00001d032666	1668.02	0.605647	0.273839	0.628122	2161.76	1003.91	1838.39
ZEAMMB73_Zm00001d021583	2704.17	0.60538	0.153502	0.463982	3504.52	1922.03	2685.96
ZEAMMB73_Zm00001d031833	2366.39	0.605299	0.331117	0.693817	3066.45	1012.5	3020.22
ZEAMMB73_Zm00001d044312	3997.66	0.605193	0.102932	0.369157	5180.59	2908.78	3903.6
ZEAMMB73_Zm00001d053262	2681.72	0.605085	0.182643	0.505812	3475.95	2814.39	1754.83
ZEAMMB73_Zm00001d040125	602.518	0.605061	0.408099	0.762705	780.898	549.15	477.504
ZEAMMB73_Zm00001d049060	1690.23	0.605014	0.19656	0.529205	2190.32	1364.3	1516.08
ZEAMMB73_Zm00001d048134	1785.59	0.604894	0.196583	0.529215	2314.12	1681.77	1360.89
ZEAMMB73_Zm00001d029563	330.62	0.604736	0.547113	0.854133	428.542	360.38	202.939
ZEAMMB73_Zm00001d025887	2454.49	0.60465	0.15517	0.466947	3180.73	2368.21	1814.52
ZEAMMB73_Zm00001d039918	1396.62	0.604529	0.242408	0.591516	1809.4	1055.4	1325.08
ZEAMMB73_Zm00001d020476	3491.37	0.604496	0.0920396	0.343861	4523.5	2822.97	3127.65
ZEAMMB73_Zm00001d030796	852.582	0.60417	0.346064	0.707936	1104.68	832.306	620.756
ZEAMMB73_Zm00001d028808	257.218	0.603997	0.590607	0.875433	333.31	283.155	155.189
ZEAMMB73_Zm00001d016902	36016	0.603839	0.0741731	0.30251	46653.9	39392.9	22001
ZEAMMB73_Zm00001d009765	926.603	0.603506	0.33364	0.696111	1199.92	660.696	919.196
ZEAMMB73_Zm00001d015247	1345.8	0.603421	0.260431	0.612435	1742.74	969.593	1325.08
ZEAMMB73_Zm00001d030900	257.465	0.603405	0.604541	0.882177	333.31	128.707	310.378
ZEAMMB73_Zm00001d025449	6199.17	0.602972	0.104764	0.373411	8028.02	6486.84	4082.66
ZEAMMB73_Zm00001d022037	176.537	0.602593	0.639758	0.89679	228.556	145.868	155.189
ZEAMMB73_Zm00001d006401	6979.73	0.602584	0.15096	0.458845	9037.47	7902.61	3999.1
ZEAMMB73_Zm00001d038737	375.158	0.60242	0.505744	0.829564	485.681	317.477	322.315
ZEAMMB73_Zm00001d037979	1442.28	0.601924	0.257929	0.609658	1866.54	1003.91	1456.39
ZEAMMB73_Zm00001d039563	2140.66	0.601866	0.248729	0.597442	2771.24	2385.37	1265.39
ZEAMMB73_Zm00001d042722	1287.95	0.601771	0.355279	0.716466	1666.55	669.277	1528.01
ZEAMMB73_Zm00001d029846	235.507	0.601707	0.598393	0.87862	304.741	163.029	238.752
ZEAMMB73_Zm00001d026397	286.952	0.601459	0.560637	0.860891	371.403	274.575	214.877
ZEAMMB73_Zm00001d017743	750.566	0.601104	0.380532	0.737118	971.361	755.081	525.255
ZEAMMB73_Zm00001d033558	3157.82	0.60108	0.172933	0.49124	4085.43	2033.57	3354.47
ZEAMMB73_Zm00001d042620	1361.6	0.601073	0.23746	0.585189	1761.78	1141.2	1181.82
ZEAMMB73_Zm00001d044931	1899.24	0.60079	0.189193	0.516802	2456.97	1450.1	1790.64
ZEAMMB73_Zm00001d032613	883.309	0.600713	0.326949	0.689478	1142.78	755.081	752.069
ZEAMMB73_Zm00001d004788	117.693	0.600687	0.75545	0.941045	152.37	188.77	11.938
ZEAMMB73_Zm00001d033965	2341.39	0.600376	0.178262	0.498658	3028.36	1656.03	2339.77
ZEAMMB73_Zm00001d011867	110.414	0.599619	0.715986	0.926536	142.847	128.707	59.688
ZEAMMB73_Zm00001d043201	323.964	0.59956	0.543806	0.852587	419.019	326.058	226.815
ZEAMMB73_Zm00001d044293	44.1656	0.599478	0.807662	0.955658	57.139	51.483	23.875
ZEAMMB73_Zm00001d045376	44.1656	0.599478	0.807662	0.955658	57.139	51.483	23.875
ZEAMMB73_Zm00001d046626	44.1656	0.599478	0.807662	0.955658	57.139	51.483	23.875
ZEAMMB73_Zm00001d041472	1752.81	0.599433	0.191146	0.520177	2266.51	1475.84	1516.08
ZEAMMB73_Zm00001d032669	707.266	0.599369	0.480921	0.815715	914.222	300.316	907.258
ZEAMMB73_Zm00001d035081	22.0828	0.599354	0.857351	0.969504	28.569	25.741	11.938
ZEAMMB73_Zm00001d023766	22.0828	0.599354	0.857351	0.969504	28.569	25.741	11.938
ZEAMMB73_Zm00001d035604	206.271	0.599314	0.623051	0.89119	266.648	137.288	214.877
ZEAMMB73_Zm00001d002585	14847.9	0.599286	0.0149258	0.0953741	19198.7	12810.6	12534.5
ZEAMMB73_Zm00001d052434	2010.77	0.59898	0.174705	0.493074	2599.82	1844.8	1587.7
ZEAMMB73_Zm00001d029285	4331.7	0.598811	0.0774808	0.311977	5599.61	3432.19	3963.29
ZEAMMB73_Zm00001d045970	456.586	0.59867	0.515427	0.834627	590.435	540.57	238.752
ZEAMMB73_Zm00001d021968	1753.68	0.598372	0.203328	0.537215	2266.51	1347.13	1647.39
ZEAMMB73_Zm00001d021489	648.546	0.598287	0.430478	0.77953	838.037	403.282	704.319
ZEAMMB73_Zm00001d034571	95.8568	0.598235	0.774124	0.948349	123.801	8.58	155.189
ZEAMMB73_Zm00001d005895	419.945	0.598177	0.489526	0.821338	542.819	394.702	322.315
ZEAMMB73_Zm00001d006203	1628.83	0.597854	0.234916	0.58181	2104.62	1158.36	1623.52
ZEAMMB73_Zm00001d049582	994.843	0.597785	0.304787	0.664838	1285.62	875.208	823.695
ZEAMMB73_Zm00001d044181	2196.57	0.59767	0.232588	0.578287	2837.9	1364.3	2387.52
ZEAMMB73_Zm00001d027231	4746.84	0.597578	0.138257	0.435195	6132.91	3046.07	5061.55
ZEAMMB73_Zm00001d027974	287.449	0.597485	0.559964	0.860814	371.403	240.253	250.69
ZEAMMB73_Zm00001d052346	1938.37	0.597457	0.175732	0.494735	2504.59	1698.93	1611.58
ZEAMMB73_Zm00001d052793	3566.96	0.597407	0.127912	0.418959	4609.2	3560.89	2530.77
ZEAMMB73_Zm00001d018911	35153	0.597219	0.00819094	0.0595834	45415.9	28718.8	31324.3
ZEAMMB73_Zm00001d051232	2572.86	0.596853	0.131135	0.422557	3323.58	2222.34	2172.64
ZEAMMB73_Zm00001d050125	14642.3	0.596608	0.0171704	0.106895	18913	13016.6	11997.3
ZEAMMB73_Zm00001d020038	1769.73	0.595784	0.260995	0.613198	2285.56	1913.44	1110.2
ZEAMMB73_Zm00001d005972	427.721	0.595627	0.49186	0.822626	552.343	420.443	310.378
ZEAMMB73_Zm00001d029605	582.673	0.595617	0.420315	0.772199	752.329	506.248	489.442
ZEAMMB73_Zm00001d012863	3407.83	0.595573	0.102179	0.367452	4399.69	2720.01	3103.78
ZEAMMB73_Zm00001d014912	6254.82	0.595528	0.0448915	0.214499	8075.63	5388.53	5300.3
ZEAMMB73_Zm00001d007184	1143.51	0.595374	0.295724	0.655	1476.09	832.306	1122.13
ZEAMMB73_Zm00001d043517	3385.99	0.595278	0.0977998	0.357963	4371.12	2814.39	2972.46
ZEAMMB73_Zm00001d026337	3637.06	0.594798	0.120467	0.407514	4694.91	3578.06	2638.21
ZEAMMB73_Zm00001d038657	1099.47	0.594065	0.314225	0.676321	1418.95	1115.46	764.007
ZEAMMB73_Zm00001d042444	420.814	0.593898	0.509816	0.831767	542.819	265.995	453.629
ZEAMMB73_Zm00001d029688	8672.3	0.593791	0.0477964	0.22482	11189.7	8297.31	6529.87
ZEAMMB73_Zm00001d030266	11972.4	0.593683	0.021308	0.125347	15446.5	10562.6	9908.22
ZEAMMB73_Zm00001d038868	2745.85	0.593407	0.159892	0.473653	3542.61	2737.17	1957.77
ZEAMMB73_Zm00001d011298	3750.33	0.593313	0.0868487	0.332117	4837.76	3166.19	3247.03
ZEAMMB73_Zm00001d042955	228.729	0.59329	0.678493	0.915061	295.218	343.219	47.75
ZEAMMB73_Zm00001d003861	16361.5	0.59297	0.0164756	0.103474	21103.3	14646.9	13334.3
ZEAMMB73_Zm00001d027554	81.1777	0.592786	0.757312	0.941967	104.755	102.966	35.813
ZEAMMB73_Zm00001d002901	531.604	0.592339	0.469567	0.807807	685.667	574.891	334.253
ZEAMMB73_Zm00001d032556	1676.24	0.592329	0.234464	0.581366	2161.76	1673.19	1193.76
ZEAMMB73_Zm00001d006459	8263.98	0.592298	0.0394161	0.19755	10656.4	7593.72	6541.81
ZEAMMB73_Zm00001d016162	332.483	0.592245	0.575854	0.869307	428.542	163.029	405.879
ZEAMMB73_Zm00001d015036	10953.9	0.592021	0.0240089	0.137224	14122.8	9069.56	9669.46
ZEAMMB73_Zm00001d045487	2969.65	0.591916	0.134157	0.428507	3828.31	2239.5	2841.15
ZEAMMB73_Zm00001d028718	288.071	0.591719	0.564575	0.863483	371.403	265.995	226.815
ZEAMMB73_Zm00001d017943	746.516	0.591138	0.471233	0.809301	961.838	334.638	943.071
ZEAMMB73_Zm00001d014088	2084.11	0.590896	0.197552	0.530659	2685.53	1501.58	2065.21
ZEAMMB73_Zm00001d049630	332.608	0.590875	0.548262	0.855228	428.542	223.092	346.191
ZEAMMB73_Zm00001d038224	7737.35	0.590569	0.0585768	0.259442	9970.74	7499.33	5741.99
ZEAMMB73_Zm00001d012418	59.0949	0.590176	0.789391	0.949901	76.185	77.224	23.875
ZEAMMB73_Zm00001d053798	6608.51	0.590074	0.0450923	0.215157	8513.69	5474.34	5837.49
ZEAMMB73_Zm00001d024311	2698.5	0.589806	0.136809	0.432449	3475.95	2136.54	2483.02
ZEAMMB73_Zm00001d016926	938.858	0.589469	0.340205	0.703099	1209.44	926.691	680.444
ZEAMMB73_Zm00001d036090	2565.88	0.589449	0.157202	0.470455	3304.53	1922.03	2471.09
ZEAMMB73_Zm00001d029313	1523.64	0.588942	0.254728	0.606064	1961.77	1081.14	1528.01
ZEAMMB73_Zm00001d033747	11241.4	0.588798	0.0228475	0.132211	14475.2	9627.29	9621.71
ZEAMMB73_Zm00001d014757	310.65	0.588618	0.551687	0.857199	399.972	257.414	274.565
ZEAMMB73_Zm00001d014727	1412.73	0.5884	0.241865	0.591061	1818.92	1261.33	1157.95
ZEAMMB73_Zm00001d032444	614.269	0.587884	0.487665	0.820396	790.421	300.316	752.069
ZEAMMB73_Zm00001d022424	1420.26	0.587869	0.272358	0.627148	1828.44	1441.52	990.821
ZEAMMB73_Zm00001d034415	10490.7	0.587863	0.0272169	0.151201	13503.8	9361.29	8607.01
ZEAMMB73_Zm00001d040753	281.042	0.58781	0.5937	0.876938	361.88	326.058	155.189
ZEAMMB73_Zm00001d032736	7406.41	0.587656	0.0385569	0.194756	9532.67	6323.81	6362.74
ZEAMMB73_Zm00001d017455	10040.9	0.587533	0.0265101	0.148083	12922.9	8640.53	8559.26
ZEAMMB73_Zm00001d053576	21202.1	0.587279	0.124479	0.416055	27283.8	11969.8	24352.7
ZEAMMB73_Zm00001d010431	1243.59	0.587132	0.357864	0.718716	1599.89	686.438	1444.45
ZEAMMB73_Zm00001d003850	5491.55	0.587083	0.0643851	0.274442	7066.18	4358.88	5049.61
ZEAMMB73_Zm00001d011470	451.42	0.587077	0.480451	0.815561	580.912	403.282	370.066
ZEAMMB73_Zm00001d006357	5039.77	0.586934	0.086749	0.332117	6485.26	4873.71	3760.35
ZEAMMB73_Zm00001d021704	6261.53	0.586934	0.0513195	0.236345	8056.58	5105.38	5622.61
ZEAMMB73_Zm00001d029829	458.702	0.586876	0.656936	0.904742	590.435	737.92	47.75
ZEAMMB73_Zm00001d028092	88.8283	0.586803	0.740675	0.935224	114.278	68.644	83.563
ZEAMMB73_Zm00001d044144	4581.7	0.586506	0.0954189	0.351799	5894.83	4436.1	3414.16
ZEAMMB73_Zm00001d023985	3012.89	0.586429	0.116369	0.398854	3875.92	2548.4	2614.34
ZEAMMB73_Zm00001d046893	1466.41	0.585809	0.336348	0.698873	1885.58	806.564	1707.08
ZEAMMB73_Zm00001d009418	5576.34	0.585595	0.0717361	0.295216	7170.93	4281.65	5276.42
ZEAMMB73_Zm00001d032667	4140.15	0.58533	0.0987874	0.360485	5323.44	3157.61	3939.41
ZEAMMB73_Zm00001d016755	688.793	0.584893	0.397602	0.753881	885.653	643.535	537.192
ZEAMMB73_Zm00001d001916	340.634	0.584873	0.553447	0.858684	438.065	368.96	214.877
ZEAMMB73_Zm00001d030154	637.224	0.584401	0.419464	0.771364	818.991	471.926	620.756
ZEAMMB73_Zm00001d043206	288.818	0.584372	0.600527	0.880224	371.403	351.799	143.251
ZEAMMB73_Zm00001d007853	859.543	0.584325	0.36133	0.721131	1104.68	626.374	847.57
ZEAMMB73_Zm00001d035922	326.077	0.583928	0.548455	0.855304	419.019	248.834	310.378
ZEAMMB73_Zm00001d046243	704.216	0.583742	0.46286	0.804297	904.699	360.38	847.57
ZEAMMB73_Zm00001d016956	1363.77	0.583652	0.276415	0.631371	1752.26	978.173	1360.89
ZEAMMB73_Zm00001d036736	629.824	0.58359	0.425886	0.776288	809.468	626.374	453.629
ZEAMMB73_Zm00001d053091	303.747	0.583358	0.598201	0.87862	390.449	377.541	143.251
ZEAMMB73_Zm00001d010452	1171.07	0.583221	0.282505	0.638348	1504.66	1029.66	978.884
ZEAMMB73_Zm00001d010174	2772.09	0.583143	0.131303	0.422892	3561.66	2462.59	2292.02
ZEAMMB73_Zm00001d035713	192.833	0.582952	0.746996	0.937449	247.602	8.58	322.315
ZEAMMB73_Zm00001d032226	2023.71	0.582881	0.178939	0.499737	2599.82	1776.16	1695.14
ZEAMMB73_Zm00001d039318	459.814	0.582768	0.560845	0.860978	590.435	180.19	608.818
ZEAMMB73_Zm00001d001952	1661.11	0.582348	0.248679	0.597442	2133.18	1166.94	1683.2
ZEAMMB73_Zm00001d022005	74963.4	0.582305	0.15009	0.457352	96279	38028.6	90582.6
ZEAMMB73_Zm00001d017110	875.095	0.582091	0.350846	0.711844	1123.73	677.857	823.695
ZEAMMB73_Zm00001d053626	830.435	0.581673	0.411208	0.765963	1066.59	935.271	489.442
ZEAMMB73_Zm00001d009874	2306.49	0.581582	0.164711	0.4807	2961.7	2119.38	1838.39
ZEAMMB73_Zm00001d028691	1965.36	0.581575	0.188617	0.515809	2523.63	1784.74	1587.7
ZEAMMB73_Zm00001d021871	177.907	0.581435	0.698022	0.920507	228.556	257.414	47.75
ZEAMMB73_Zm00001d031873	800.827	0.581372	0.464034	0.804697	1028.5	1003.91	370.066
ZEAMMB73_Zm00001d030290	734.203	0.581332	0.401809	0.757871	942.792	746.501	513.317
ZEAMMB73_Zm00001d006790	4836.54	0.581171	0.0689144	0.28705	6209.09	4170.11	4130.41
ZEAMMB73_Zm00001d048556	3249.32	0.581008	0.109996	0.385068	4171.14	2771.49	2805.34
ZEAMMB73_Zm00001d052248	6409.45	0.58097	0.0545603	0.24681	8228	5843.3	5157.05
ZEAMMB73_Zm00001d051543	2404.07	0.58096	0.41487	0.769285	3085.5	772.242	3354.47
ZEAMMB73_Zm00001d012694	2329.57	0.580755	0.158878	0.471953	2990.27	2076.47	1921.95
ZEAMMB73_Zm00001d052977	563.947	0.580543	0.440551	0.787557	723.759	454.765	513.317
ZEAMMB73_Zm00001d020454	4511.71	0.580261	0.0764377	0.308843	5790.07	3972.76	3772.28
ZEAMMB73_Zm00001d002678	3873.98	0.580201	0.106047	0.376777	4971.08	2986	3664.85
ZEAMMB73_Zm00001d048153	1402.9	0.580198	0.381085	0.737829	1799.88	677.857	1730.95
ZEAMMB73_Zm00001d053623	2827.39	0.580095	0.130602	0.421075	3628.32	2514.08	2339.77
ZEAMMB73_Zm00001d013726	200.361	0.579935	0.633839	0.895726	257.125	188.77	155.189
ZEAMMB73_Zm00001d030935	2159.56	0.579761	0.207253	0.542936	2771.24	2179.44	1528.01
ZEAMMB73_Zm00001d009233	9723.33	0.579735	0.0314652	0.167561	12475.3	8039.9	8654.77
ZEAMMB73_Zm00001d015231	2909.68	0.579731	0.131429	0.423202	3733.07	2333.89	2662.09
ZEAMMB73_Zm00001d024587	37885.7	0.579611	0.019451	0.118205	48606.2	28856.1	36194.8
ZEAMMB73_Zm00001d052851	2590.76	0.579485	0.147186	0.451428	3323.58	2085.05	2363.65
ZEAMMB73_Zm00001d053369	333.977	0.579446	0.550997	0.8568	428.542	334.638	238.752
ZEAMMB73_Zm00001d040183	4091.38	0.578864	0.104027	0.371642	5247.26	3123.29	3903.6
ZEAMMB73_Zm00001d035616	48752.3	0.57881	0.00757036	0.0557852	62529	42722.2	41005.7
ZEAMMB73_Zm00001d033794	3400.85	0.578777	0.11185	0.389169	4361.6	2737.17	3103.78
ZEAMMB73_Zm00001d004672	103.883	0.578628	0.755316	0.941045	133.324	154.448	23.875
ZEAMMB73_Zm00001d053552	772.209	0.578509	0.380145	0.736873	990.407	729.34	596.88
ZEAMMB73_Zm00001d018149	5881.82	0.578384	0.0619239	0.266917	7542.33	4719.26	5383.86
ZEAMMB73_Zm00001d018072	8956.22	0.578352	0.0334505	0.174955	11484.9	7576.55	7807.2
ZEAMMB73_Zm00001d043178	1403.52	0.578348	0.250988	0.600647	1799.88	1252.75	1157.95
ZEAMMB73_Zm00001d019361	51.9413	0.578308	0.81135	0.956945	66.662	77.224	11.938
ZEAMMB73_Zm00001d027477	1611.78	0.578151	0.233011	0.578849	2066.52	1252.75	1516.08
ZEAMMB73_Zm00001d009931	1997.59	0.577952	0.329786	0.692654	2561.73	2428.27	1002.76
ZEAMMB73_Zm00001d041539	2443.96	0.577807	0.160508	0.474568	3133.12	1930.61	2268.15
ZEAMMB73_Zm00001d018986	14306.6	0.577677	0.0253777	0.143569	18341.6	13153.9	11424.3
ZEAMMB73_Zm00001d028907	2473.45	0.577646	0.165436	0.482258	3171.21	2351.05	1898.08
ZEAMMB73_Zm00001d052184	861.906	0.577276	0.357867	0.718716	1104.68	669.277	811.757
ZEAMMB73_Zm00001d027626	4940.98	0.577111	0.0691873	0.287928	6332.89	4204.43	4285.6
ZEAMMB73_Zm00001d044648	31971.7	0.57708	0.00982353	0.0689136	40978.1	27062.8	27874.3
ZEAMMB73_Zm00001d044106	13649	0.577055	0.0220942	0.128877	17494	12124.2	11328.8
ZEAMMB73_Zm00001d014324	1753.67	0.57701	0.21525	0.555845	2247.46	1390.04	1623.52
ZEAMMB73_Zm00001d015375	7460.56	0.577001	0.0779807	0.313313	9561.24	5371.37	7449.07
ZEAMMB73_Zm00001d045384	363.961	0.576871	0.57267	0.867567	466.634	446.184	179.064
ZEAMMB73_Zm00001d035167	2697.51	0.576538	0.148967	0.45488	3456.9	2522.66	2112.96
ZEAMMB73_Zm00001d033776	7811.34	0.576402	0.0438232	0.211066	10008.8	6358.13	7067.06
ZEAMMB73_Zm00001d041453	3173.25	0.576305	0.15867	0.471696	4066.39	3209.1	2244.27
ZEAMMB73_Zm00001d005945	1509.14	0.576235	0.326052	0.688506	1933.2	875.208	1719.02
ZEAMMB73_Zm00001d005052	1367.88	0.575985	0.270119	0.62491	1752.26	1038.24	1313.14
ZEAMMB73_Zm00001d019555	453.533	0.575861	0.49648	0.826256	580.912	326.058	453.629
ZEAMMB73_Zm00001d027337	4624.05	0.575535	0.0906347	0.34026	5923.4	4367.46	3581.28
ZEAMMB73_Zm00001d051635	208.137	0.575352	0.634543	0.895898	266.648	214.512	143.251
ZEAMMB73_Zm00001d013951	275.008	0.575314	0.603467	0.881563	352.357	317.477	155.189
ZEAMMB73_Zm00001d036827	2498.02	0.575263	0.181688	0.504121	3199.78	2479.76	1814.52
ZEAMMB73_Zm00001d003186	15443.6	0.575243	0.0186664	0.114301	19779.6	13145.3	13405.9
ZEAMMB73_Zm00001d043022	6885.43	0.5752	0.0469224	0.221837	8818.44	5869.04	5968.8
ZEAMMB73_Zm00001d036738	1174.8	0.57487	0.313779	0.676007	1504.66	1184.11	835.633
ZEAMMB73_Zm00001d052768	624.783	0.57437	0.422546	0.773744	799.945	549.15	525.255
ZEAMMB73_Zm00001d014868	3272.96	0.574165	0.114224	0.394323	4190.19	2883.04	2745.65
ZEAMMB73_Zm00001d023468	565.56	0.574155	0.591561	0.875577	723.759	137.288	835.633
ZEAMMB73_Zm00001d011486	11023.6	0.574133	0.116159	0.398328	14113.3	12081.3	6876.06
ZEAMMB73_Zm00001d021777	401.964	0.573527	0.586444	0.873831	514.25	154.448	537.192
ZEAMMB73_Zm00001d019579	3370.8	0.573459	0.114016	0.393947	4313.99	2754.33	3044.09
ZEAMMB73_Zm00001d002703	4732.77	0.573323	0.0795695	0.317478	6056.72	3844.05	4297.54
ZEAMMB73_Zm00001d044060	9845.95	0.572843	0.0729459	0.298614	12599.1	9979.09	6959.63
ZEAMMB73_Zm00001d024386	21302.5	0.572724	0.0831048	0.326492	27255.3	13720.2	22932.1
ZEAMMB73_Zm00001d006595	2002.06	0.572686	0.194437	0.525551	2561.73	1844.8	1599.64
ZEAMMB73_Zm00001d037142	8835.23	0.572589	0.0355452	0.18338	11304	7645.2	7556.51
ZEAMMB73_Zm00001d043737	3945.38	0.572538	0.116463	0.399002	5047.27	2968.84	3820.03
ZEAMMB73_Zm00001d048729	357.426	0.57244	0.567015	0.864159	457.111	197.351	417.816
ZEAMMB73_Zm00001d002267	6573.59	0.572136	0.051176	0.235843	8408.94	5748.91	5562.93
ZEAMMB73_Zm00001d046323	2062.51	0.572053	0.215855	0.55665	2637.91	1484.42	2065.21
ZEAMMB73_Zm00001d011767	8152.59	0.572026	0.0464802	0.22	10427.8	6521.16	7508.76
ZEAMMB73_Zm00001d028040	2070.04	0.571774	0.188458	0.515693	2647.43	1664.61	1898.08
ZEAMMB73_Zm00001d038690	446.876	0.571656	0.512369	0.833192	571.389	291.736	477.504
ZEAMMB73_Zm00001d032664	2301.25	0.571585	0.219212	0.56146	2942.65	1561.64	2399.46
ZEAMMB73_Zm00001d024160	2614.14	0.571277	0.15456	0.465719	3342.62	2076.47	2423.33
ZEAMMB73_Zm00001d002519	59.5919	0.571195	0.788625	0.949647	76.185	42.902	59.688
ZEAMMB73_Zm00001d044538	59.5919	0.571195	0.788625	0.949647	76.185	42.902	59.688
ZEAMMB73_Zm00001d020610	59.5919	0.571195	0.788625	0.949647	76.185	42.902	59.688
ZEAMMB73_Zm00001d048402	45936.3	0.571177	0.00833404	0.0604325	58738.8	39676.1	39394.1
ZEAMMB73_Zm00001d038449	1571.35	0.57088	0.276117	0.631069	2009.38	1630.29	1074.38
ZEAMMB73_Zm00001d025362	3084.1	0.570737	0.145688	0.449414	3942.58	2325.31	2984.4
ZEAMMB73_Zm00001d048535	8275.15	0.570707	0.0898099	0.33794	10580.2	8503.25	5741.99
ZEAMMB73_Zm00001d024819	1839.83	0.570619	0.210994	0.549316	2352.22	1698.93	1468.33
ZEAMMB73_Zm00001d013238	588.64	0.570606	0.469355	0.807707	752.329	368.96	644.631
ZEAMMB73_Zm00001d048954	14899.1	0.570547	0.0242563	0.138239	19046.3	12089.9	13561.1
ZEAMMB73_Zm00001d032830	20606.9	0.57024	0.0348311	0.180433	26341	20104	15375.6
ZEAMMB73_Zm00001d039648	134.113	0.570192	0.696826	0.920182	171.417	111.546	119.376
ZEAMMB73_Zm00001d020158	745.086	0.570114	0.388783	0.745371	952.315	626.374	656.568
ZEAMMB73_Zm00001d044251	1952.47	0.570043	0.260794	0.612934	2495.07	1261.33	2101.02
ZEAMMB73_Zm00001d051339	417.268	0.56992	0.508312	0.831349	533.296	360.38	358.128
ZEAMMB73_Zm00001d040880	133588	0.56987	0.0333296	0.174708	170731	135391	94641.4
ZEAMMB73_Zm00001d026124	1475.37	0.569853	0.246711	0.594789	1885.58	1287.07	1253.45
ZEAMMB73_Zm00001d031318	2996.15	0.569035	0.157752	0.471438	3828.31	2951.68	2208.46
ZEAMMB73_Zm00001d011231	6582.17	0.568929	0.0533812	0.243254	8408.94	5500.08	5837.49
ZEAMMB73_Zm00001d033870	1222.81	0.568593	0.304253	0.66433	1561.8	900.949	1205.7
ZEAMMB73_Zm00001d032671	6627.84	0.568391	0.0667171	0.280869	8466.08	6272.32	5145.11
ZEAMMB73_Zm00001d010546	3512	0.568176	0.108592	0.382199	4485.4	2994.58	3056.03
ZEAMMB73_Zm00001d008987	753.233	0.568085	0.399578	0.755858	961.838	557.731	740.132
ZEAMMB73_Zm00001d006717	2662.17	0.567919	0.146285	0.450273	3399.76	2342.47	2244.27
ZEAMMB73_Zm00001d016520	2438.73	0.567866	0.169258	0.48585	3114.07	1922.03	2280.08
ZEAMMB73_Zm00001d049169	395.432	0.567653	0.575308	0.869075	504.727	180.19	501.38
ZEAMMB73_Zm00001d007347	514.741	0.567618	0.494046	0.82448	657.097	326.058	561.068
ZEAMMB73_Zm00001d038442	417.765	0.567201	0.512863	0.833606	533.296	326.058	393.941
ZEAMMB73_Zm00001d025825	455.149	0.567171	0.518168	0.836558	580.912	283.155	501.38
ZEAMMB73_Zm00001d049800	156.693	0.56713	0.681899	0.916305	199.986	102.966	167.127
ZEAMMB73_Zm00001d015649	2969.39	0.566771	0.132348	0.424928	3790.21	2479.76	2638.21
ZEAMMB73_Zm00001d027383	2895.12	0.566606	0.148129	0.453458	3694.98	2256.66	2733.71
ZEAMMB73_Zm00001d021065	3693.64	0.566518	0.119932	0.4063	4713.96	2857.3	3509.66
ZEAMMB73_Zm00001d005148	8909.06	0.566429	0.0379942	0.19272	11370.6	7859.71	7496.82
ZEAMMB73_Zm00001d031724	164.097	0.565907	0.701264	0.921377	209.509	223.092	59.688
ZEAMMB73_Zm00001d020515	1858.61	0.565815	0.227507	0.570227	2371.26	1390.04	1814.52
ZEAMMB73_Zm00001d053732	3037.88	0.565448	0.137253	0.433016	3875.92	2814.39	2423.33
ZEAMMB73_Zm00001d008210	35218.1	0.565413	0.0106275	0.0734402	44930.2	30700.9	30023.1
ZEAMMB73_Zm00001d033517	7853.55	0.565374	0.117501	0.40122	10018.4	5174.02	8368.26
ZEAMMB73_Zm00001d049715	67.2424	0.565235	0.805157	0.954609	85.708	8.58	107.438
ZEAMMB73_Zm00001d038358	1493.28	0.565135	0.268805	0.624185	1904.63	1106.88	1468.33
ZEAMMB73_Zm00001d042764	1261.57	0.564982	0.301235	0.661051	1609.41	1244.17	931.133
ZEAMMB73_Zm00001d020851	2097.97	0.564976	0.186439	0.512337	2676.01	1767.58	1850.33
ZEAMMB73_Zm00001d003196	791.243	0.564965	0.402835	0.758854	1009.45	815.145	549.13
ZEAMMB73_Zm00001d053006	149.414	0.564923	0.720962	0.928446	190.463	42.902	214.877
ZEAMMB73_Zm00001d033551	2986.2	0.564788	0.19271	0.522997	3809.26	3131.87	2017.46
ZEAMMB73_Zm00001d044555	10602.5	0.564721	0.0331634	0.174034	13522.9	9498.58	8786.08
ZEAMMB73_Zm00001d052288	530.292	0.564432	0.476664	0.812781	676.144	377.541	537.192
ZEAMMB73_Zm00001d044016	24874.3	0.564431	0.0142709	0.0923217	31721.6	21974.6	20926.6
ZEAMMB73_Zm00001d021195	2374.97	0.564239	0.169294	0.485881	3028.36	1947.77	2148.77
ZEAMMB73_Zm00001d049563	1912.04	0.56399	0.202747	0.536448	2437.93	1638.87	1659.33
ZEAMMB73_Zm00001d025287	59.7169	0.56377	0.851811	0.967533	76.185	102.966	0
ZEAMMB73_Zm00001d025021	403.211	0.563763	0.558308	0.860814	514.25	480.506	214.877
ZEAMMB73_Zm00001d044838	5422.74	0.56365	0.0922649	0.344471	6913.81	5259.83	4094.6
ZEAMMB73_Zm00001d016966	44.7877	0.563572	0.864063	0.969907	57.139	77.224	0
ZEAMMB73_Zm00001d047635	10325.4	0.563149	0.0323964	0.171167	13161	8897.95	8917.39
ZEAMMB73_Zm00001d010924	3848.51	0.562998	0.223415	0.563582	4904.42	2248.08	4393.04
ZEAMMB73_Zm00001d030132	500.806	0.562965	0.544158	0.852755	638.051	231.673	632.693
ZEAMMB73_Zm00001d010834	3071.1	0.562919	0.130495	0.420779	3914.01	2565.56	2733.71
ZEAMMB73_Zm00001d027522	14.9292	0.562861	0.907704	0.978849	19.046	25.741	0
ZEAMMB73_Zm00001d030312	14.9292	0.562861	0.907704	0.978849	19.046	25.741	0
ZEAMMB73_Zm00001d005678	14.9292	0.562861	0.907704	0.978849	19.046	25.741	0
ZEAMMB73_Zm00001d048987	14.9292	0.562861	0.907704	0.978849	19.046	25.741	0
ZEAMMB73_Zm00001d052819	14.9292	0.562861	0.907704	0.978849	19.046	25.741	0
ZEAMMB73_Zm00001d053222	14.9292	0.562861	0.907704	0.978849	19.046	25.741	0
ZEAMMB73_Zm00001d016863	14.9292	0.562861	0.907704	0.978849	19.046	25.741	0
ZEAMMB73_Zm00001d035224	14.9292	0.562861	0.907704	0.978849	19.046	25.741	0
ZEAMMB73_Zm00001d038520	14.9292	0.562861	0.907704	0.978849	19.046	25.741	0
ZEAMMB73_Zm00001d025078	14.9292	0.562861	0.907704	0.978849	19.046	25.741	0
ZEAMMB73_Zm00001d025145	14.9292	0.562861	0.907704	0.978849	19.046	25.741	0
ZEAMMB73_Zm00001d025289	14.9292	0.562861	0.907704	0.978849	19.046	25.741	0
ZEAMMB73_Zm00001d000052	874.162	0.562572	0.397267	0.753315	1114.21	935.271	573.005
ZEAMMB73_Zm00001d017291	1113.28	0.56254	0.354749	0.716023	1418.95	1192.68	728.194
ZEAMMB73_Zm00001d019510	455.896	0.562534	0.497701	0.826822	580.912	368.96	417.816
ZEAMMB73_Zm00001d011405	1846.29	0.562389	0.260427	0.612435	2352.22	1252.75	1933.89
ZEAMMB73_Zm00001d034364	4110.47	0.562318	0.098027	0.358511	5237.73	3715.34	3378.34
ZEAMMB73_Zm00001d043809	1547.33	0.562283	0.274119	0.628608	1971.29	1106.88	1563.83
ZEAMMB73_Zm00001d018367	4619.18	0.562234	0.0881005	0.333679	5885.31	3758.25	4213.98
ZEAMMB73_Zm00001d003472	1233.2	0.562218	0.289514	0.646662	1571.32	1089.72	1038.57
ZEAMMB73_Zm00001d047119	396.301	0.562193	0.671366	0.912156	504.727	51.483	632.693
ZEAMMB73_Zm00001d026303	1128.7	0.562154	0.311231	0.673286	1437.99	909.53	1038.57
ZEAMMB73_Zm00001d005144	2055.91	0.561986	0.251898	0.602119	2618.87	1364.3	2184.58
ZEAMMB73_Zm00001d029468	1270.59	0.561802	0.320325	0.682198	1618.93	1321.39	871.445
ZEAMMB73_Zm00001d052452	10466.5	0.561748	0.159425	0.472978	13332.4	6057.81	12009.2
ZEAMMB73_Zm00001d033732	1876.52	0.561725	0.216772	0.558132	2390.31	1484.42	1754.83
ZEAMMB73_Zm00001d006945	104.751	0.561252	0.760229	0.94295	133.324	25.741	155.189
ZEAMMB73_Zm00001d043525	4576.26	0.56104	0.0849407	0.330086	5828.17	4032.82	3867.78
ZEAMMB73_Zm00001d048017	2549.82	0.561034	0.158357	0.471483	3247.39	2265.24	2136.83
ZEAMMB73_Zm00001d019700	3342.68	0.561	0.122034	0.410963	4256.85	2762.91	3008.28
ZEAMMB73_Zm00001d018445	18807.5	0.56098	0.0803699	0.319335	23950.7	12536.1	19935.8
ZEAMMB73_Zm00001d005016	2161.53	0.560936	0.289678	0.646924	2752.19	1261.33	2471.09
ZEAMMB73_Zm00001d046513	2258.52	0.560901	0.183705	0.507486	2875.99	1810.48	2089.08
ZEAMMB73_Zm00001d003157	297960	0.560682	0.00583575	0.0453119	379412	257929	256539
ZEAMMB73_Zm00001d048361	1555.61	0.560573	0.244536	0.592152	1980.82	1372.88	1313.14
ZEAMMB73_Zm00001d023813	2857.54	0.560475	0.224572	0.565278	3637.84	1819.06	3115.72
ZEAMMB73_Zm00001d012741	16163.4	0.560312	0.0341649	0.177645	20579.5	15376.2	12534.5
ZEAMMB73_Zm00001d001909	1570.91	0.560171	0.244126	0.59157	1999.86	1304.23	1408.64
ZEAMMB73_Zm00001d032828	2071.97	0.560069	0.200189	0.533081	2637.91	1930.61	1647.39
ZEAMMB73_Zm00001d035651	1219.39	0.559933	0.293229	0.65171	1552.27	1055.4	1050.51
ZEAMMB73_Zm00001d025117	2379.19	0.559928	0.190985	0.519943	3028.36	1793.32	2315.9
ZEAMMB73_Zm00001d038351	38715	0.559854	0.0114988	0.0783689	49282.3	34416.3	32446.4
ZEAMMB73_Zm00001d030588	112.155	0.55985	0.739365	0.934758	142.847	145.868	47.75
ZEAMMB73_Zm00001d048311	2034.84	0.559419	0.310188	0.671973	2590.3	2368.21	1146.01
ZEAMMB73_Zm00001d007788	97.226	0.559354	0.75068	0.939207	123.801	120.127	47.75
ZEAMMB73_Zm00001d054104	1309.71	0.559124	0.288751	0.646377	1666.55	1021.08	1241.51
ZEAMMB73_Zm00001d039893	7169.68	0.559026	0.0614942	0.26568	9123.18	5688.85	6697
ZEAMMB73_Zm00001d014954	92328.1	0.558973	0.00749732	0.0553792	117487	78966.1	80531.1
ZEAMMB73_Zm00001d034630	6302.29	0.558836	0.122481	0.411849	8018.49	4298.81	6589.56
ZEAMMB73_Zm00001d016991	82.2967	0.558731	0.764622	0.944761	104.755	94.385	47.75
ZEAMMB73_Zm00001d010259	82.2967	0.558731	0.764622	0.944761	104.755	94.385	47.75
ZEAMMB73_Zm00001d003497	344.363	0.558642	0.559682	0.860814	438.065	248.834	346.191
ZEAMMB73_Zm00001d050884	1901.34	0.558629	0.223753	0.564185	2418.88	1458.68	1826.45
ZEAMMB73_Zm00001d052221	748.69	0.558615	0.446474	0.79238	952.315	446.184	847.57
ZEAMMB73_Zm00001d019671	2433	0.558553	0.21876	0.560948	3095.02	1673.19	2530.77
ZEAMMB73_Zm00001d032605	22149.6	0.558491	0.0530729	0.242372	28179	15779.5	22490.5
ZEAMMB73_Zm00001d008944	2193.51	0.558487	0.233231	0.579187	2790.28	1510.16	2280.08
ZEAMMB73_Zm00001d010650	3570.47	0.558323	0.125819	0.418959	4542.54	3363.54	2805.34
ZEAMMB73_Zm00001d037637	913.53	0.558306	0.440226	0.787423	1161.82	480.506	1098.26
ZEAMMB73_Zm00001d004468	598.904	0.558248	0.444933	0.791619	761.852	497.667	537.192
ZEAMMB73_Zm00001d035171	314.505	0.558228	0.58577	0.873485	399.972	197.351	346.191
ZEAMMB73_Zm00001d050380	711.428	0.558209	0.526593	0.842572	904.699	274.575	955.009
ZEAMMB73_Zm00001d000307	381.872	0.5582	0.544369	0.852892	485.681	265.995	393.941
ZEAMMB73_Zm00001d028226	336.838	0.557989	0.565332	0.863579	428.542	343.219	238.752
ZEAMMB73_Zm00001d010638	202.103	0.557962	0.648241	0.901531	257.125	205.931	143.251
ZEAMMB73_Zm00001d023646	1669.51	0.557903	0.237697	0.585517	2123.66	1535.9	1348.95
ZEAMMB73_Zm00001d028374	67.3675	0.557898	0.782151	0.949309	85.708	68.644	47.75
ZEAMMB73_Zm00001d047983	6094.66	0.557847	0.0628306	0.269512	7751.84	5148.28	5383.86
ZEAMMB73_Zm00001d037189	9876.37	0.557755	0.0481931	0.225959	12561	7756.74	9311.33
ZEAMMB73_Zm00001d042972	4710.29	0.557665	0.151877	0.461	5990.06	3174.77	4966.05
ZEAMMB73_Zm00001d018399	10296.8	0.557445	0.0370135	0.188815	13094.3	8520.41	9275.52
ZEAMMB73_Zm00001d035574	3362.82	0.557361	0.182275	0.505194	4275.89	2290.99	3521.59
ZEAMMB73_Zm00001d038777	7249.54	0.557265	0.0574786	0.255925	9218.41	5869.04	6661.19
ZEAMMB73_Zm00001d006497	2486.93	0.557054	0.238285	0.586403	3161.68	1613.13	2685.96
ZEAMMB73_Zm00001d044191	4516.59	0.556984	0.0999002	0.362877	5742.46	3569.47	4237.85
ZEAMMB73_Zm00001d033523	3760.01	0.556853	0.108103	0.380864	4780.62	3312.06	3187.34
ZEAMMB73_Zm00001d006711	31757.9	0.556842	0.0237347	0.136104	40378.2	30220.4	24675
ZEAMMB73_Zm00001d011418	19400.1	0.556701	0.0400264	0.199672	24665	18971.4	14563.9
ZEAMMB73_Zm00001d038269	104.877	0.556665	0.734371	0.932845	133.324	85.805	95.501
ZEAMMB73_Zm00001d005910	209.753	0.556663	0.639595	0.89679	266.648	171.609	191.002
ZEAMMB73_Zm00001d019573	1505.29	0.556657	0.368993	0.72737	1914.15	1801.9	799.82
ZEAMMB73_Zm00001d016371	8973.62	0.556605	0.0646063	0.275132	11408.7	8743.5	6768.62
ZEAMMB73_Zm00001d009312	26548.6	0.556503	0.0160996	0.101492	33750	23870.9	22024.9
ZEAMMB73_Zm00001d032497	187.42	0.556119	0.731053	0.931305	238.079	25.741	298.44
ZEAMMB73_Zm00001d034490	14228.2	0.556003	0.0357692	0.184364	18084.5	13402.7	11197.5
ZEAMMB73_Zm00001d040246	517.104	0.555939	0.488131	0.82058	657.097	368.96	525.255
ZEAMMB73_Zm00001d025167	2465.59	0.555871	0.224186	0.564961	3133.12	1673.19	2590.46
ZEAMMB73_Zm00001d012652	5177.59	0.555758	0.101077	0.365669	6580.5	5036.73	3915.53
ZEAMMB73_Zm00001d039435	704.402	0.555688	0.41241	0.766607	895.176	609.213	608.818
ZEAMMB73_Zm00001d051496	4039.61	0.555546	0.119982	0.406369	5132.98	3106.13	3879.72
ZEAMMB73_Zm00001d046941	1978.47	0.555527	0.20364	0.537658	2514.11	1690.35	1730.95
ZEAMMB73_Zm00001d022450	15365.7	0.555196	0.0660977	0.279043	19522.5	10888.6	15686
ZEAMMB73_Zm00001d018318	1844.11	0.554969	0.225781	0.567423	2342.7	1458.68	1730.95
ZEAMMB73_Zm00001d026153	8245.58	0.55474	0.0876969	0.332604	10475.5	8340.22	5921.05
ZEAMMB73_Zm00001d006654	37.509	0.55448	0.835199	0.963247	47.616	17.161	47.75
ZEAMMB73_Zm00001d008509	37.509	0.55448	0.835199	0.963247	47.616	17.161	47.75
ZEAMMB73_Zm00001d024442	37.509	0.55448	0.835199	0.963247	47.616	17.161	47.75
ZEAMMB73_Zm00001d024482	37.509	0.55448	0.835199	0.963247	47.616	17.161	47.75
ZEAMMB73_Zm00001d036285	5323.2	0.55435	0.076725	0.309688	6761.44	4779.32	4428.85
ZEAMMB73_Zm00001d016395	75.0181	0.554347	0.779422	0.949309	95.231	34.322	95.501
ZEAMMB73_Zm00001d019258	75.0181	0.554347	0.779422	0.949309	95.231	34.322	95.501
ZEAMMB73_Zm00001d035481	225.054	0.554118	0.658851	0.905537	285.694	102.966	286.503
ZEAMMB73_Zm00001d042695	9800.97	0.554073	0.0541815	0.245697	12446.8	7585.14	9371.02
ZEAMMB73_Zm00001d029892	269.967	0.553786	0.599896	0.879679	342.833	240.253	226.815
ZEAMMB73_Zm00001d043705	464.916	0.553718	0.50348	0.828111	590.435	446.184	358.128
ZEAMMB73_Zm00001d038928	600.023	0.553628	0.449228	0.79478	761.852	489.087	549.13
ZEAMMB73_Zm00001d044828	2827.5	0.553623	0.148019	0.453237	3590.23	2385.37	2506.9
ZEAMMB73_Zm00001d022586	5107.05	0.553607	0.103331	0.37007	6485.26	4968.09	3867.78
ZEAMMB73_Zm00001d019173	7665.2	0.553403	0.0589342	0.260521	9732.66	7138.95	6123.99
ZEAMMB73_Zm00001d019670	19908.7	0.553126	0.0202399	0.120667	25274.4	16628.9	17822.8
ZEAMMB73_Zm00001d052916	652.464	0.552869	0.50512	0.82933	828.514	806.564	322.315
ZEAMMB73_Zm00001d046132	97.5979	0.552811	0.768129	0.945497	123.801	25.741	143.251
ZEAMMB73_Zm00001d047664	97.5979	0.552811	0.768129	0.945497	123.801	25.741	143.251
ZEAMMB73_Zm00001d005393	4546.15	0.552671	0.149448	0.455947	5771.03	4727.84	3139.59
ZEAMMB73_Zm00001d021477	773.011	0.552592	0.448921	0.79459	980.884	454.765	883.383
ZEAMMB73_Zm00001d044121	15444	0.552098	0.0243606	0.138663	19598.6	13625.8	13107.5
ZEAMMB73_Zm00001d047130	105.002	0.551918	0.755543	0.941045	133.324	145.868	35.813
ZEAMMB73_Zm00001d008535	600.52	0.551732	0.456352	0.799277	761.852	454.765	584.943
ZEAMMB73_Zm00001d028735	1103.69	0.551592	0.469382	0.807707	1399.9	454.765	1456.39
ZEAMMB73_Zm00001d002272	14570.2	0.551454	0.0316235	0.168114	18484.4	11772.4	13453.7
ZEAMMB73_Zm00001d008422	5179.63	0.551416	0.0823115	0.324041	6570.97	4264.49	4703.42
ZEAMMB73_Zm00001d002370	525.502	0.551385	0.478912	0.814158	666.62	420.443	489.442
ZEAMMB73_Zm00001d034207	2252.17	0.551315	0.191772	0.521115	2856.95	1810.48	2089.08
ZEAMMB73_Zm00001d039189	25141.1	0.551175	0.0241674	0.137902	31893	23570.5	19959.7
ZEAMMB73_Zm00001d033004	3340.57	0.550979	0.176093	0.495379	4237.8	3432.19	2351.71
ZEAMMB73_Zm00001d012661	3881.12	0.550973	0.152245	0.46179	4923.47	3938.43	2781.46
ZEAMMB73_Zm00001d021732	240.234	0.550576	0.627242	0.893073	304.741	248.834	167.127
ZEAMMB73_Zm00001d038830	4505.95	0.550405	0.10349	0.370515	5713.89	3578.06	4225.91
ZEAMMB73_Zm00001d004007	1712.36	0.550267	0.239108	0.587632	2171.28	1390.04	1575.76
ZEAMMB73_Zm00001d001999	16095.9	0.55004	0.0650672	0.276451	20408.1	11489.2	16390.3
ZEAMMB73_Zm00001d045529	2613.82	0.550035	0.167062	0.482818	3314.06	2127.96	2399.46
ZEAMMB73_Zm00001d027652	194493	0.549879	0.0221912	0.129283	246592	147292	189593
ZEAMMB73_Zm00001d041714	383.116	0.549663	0.540257	0.850588	485.681	317.477	346.191
ZEAMMB73_Zm00001d041647	18435.6	0.549459	0.0248467	0.141112	23369.8	15093	16844
ZEAMMB73_Zm00001d002295	1825.52	0.548967	0.300036	0.659708	2314.12	2016.41	1146.01
ZEAMMB73_Zm00001d018281	1089.63	0.54892	0.334735	0.697505	1380.86	849.466	1038.57
ZEAMMB73_Zm00001d018277	7807.32	0.548904	0.0567656	0.253495	9894.55	6340.97	7186.44
ZEAMMB73_Zm00001d020025	6867.73	0.548827	0.0670455	0.281802	8704.16	6383.87	5515.18
ZEAMMB73_Zm00001d024034	473.314	0.548712	0.515384	0.834605	599.958	497.667	322.315
ZEAMMB73_Zm00001d013370	586.213	0.54867	0.461468	0.80338	742.806	454.765	561.068
ZEAMMB73_Zm00001d039145	804.238	0.548449	0.398829	0.754917	1018.98	617.794	775.945
ZEAMMB73_Zm00001d053648	1916.57	0.548439	0.224482	0.565278	2428.4	1518.74	1802.58
ZEAMMB73_Zm00001d012204	496.14	0.548381	0.508257	0.831307	628.528	334.638	525.255
ZEAMMB73_Zm00001d034618	9101.92	0.548266	0.0438035	0.211044	11532.5	7679.52	8093.7
ZEAMMB73_Zm00001d021240	3021.14	0.548252	0.165068	0.481438	3828.31	2943.1	2292.02
ZEAMMB73_Zm00001d031738	120.303	0.548028	0.725845	0.929829	152.37	77.224	131.314
ZEAMMB73_Zm00001d053181	120.303	0.548028	0.725845	0.929829	152.37	77.224	131.314
ZEAMMB73_Zm00001d016175	263.185	0.547974	0.629017	0.893776	333.31	145.868	310.378
ZEAMMB73_Zm00001d013935	5134.16	0.547844	0.0820649	0.323345	6504.31	4564.81	4333.35
ZEAMMB73_Zm00001d022584	6367.3	0.547681	0.0677673	0.283698	8066.11	5783.24	5252.55
ZEAMMB73_Zm00001d017507	172.866	0.547673	0.677661	0.914727	219.032	180.19	119.376
ZEAMMB73_Zm00001d039901	2233.31	0.547476	0.267882	0.622887	2828.38	1424.36	2447.21
ZEAMMB73_Zm00001d034772	2759.44	0.547247	0.155599	0.467572	3495	2419.69	2363.65
ZEAMMB73_Zm00001d013522	4707.72	0.547113	0.268713	0.62415	5961.49	2419.69	5741.99
ZEAMMB73_Zm00001d047989	3684.49	0.54703	0.120624	0.407946	4666.34	3354.96	3032.15
ZEAMMB73_Zm00001d030601	5354.05	0.546856	0.0930061	0.34626	6780.48	5079.64	4202.04
ZEAMMB73_Zm00001d045210	1489.41	0.546765	0.424113	0.774494	1885.58	660.696	1921.95
ZEAMMB73_Zm00001d048620	1045.34	0.546471	0.348265	0.709823	1323.72	1012.5	799.82
ZEAMMB73_Zm00001d028265	6506.39	0.546189	0.0742953	0.302831	8237.52	6100.71	5180.92
ZEAMMB73_Zm00001d026608	1466.96	0.545942	0.268063	0.623057	1857.01	1278.49	1265.39
ZEAMMB73_Zm00001d043383	105.374	0.545928	0.748422	0.937983	133.324	51.483	131.314
ZEAMMB73_Zm00001d037594	105.374	0.545928	0.748422	0.937983	133.324	51.483	131.314
ZEAMMB73_Zm00001d003941	5326.79	0.545848	0.100551	0.364458	6742.39	4092.88	5145.11
ZEAMMB73_Zm00001d043293	609.293	0.545516	0.489104	0.821262	771.375	686.438	370.066
ZEAMMB73_Zm00001d013923	2739.22	0.545468	0.207545	0.543343	3466.43	1922.03	2829.21
ZEAMMB73_Zm00001d004200	1595.17	0.545362	0.254214	0.605215	2018.91	1441.52	1325.08
ZEAMMB73_Zm00001d022445	4966.63	0.545324	0.0974329	0.357143	6285.28	3947.02	4667.6
ZEAMMB73_Zm00001d045295	8209.41	0.545309	0.0520879	0.239093	10389.8	7422.11	6816.37
ZEAMMB73_Zm00001d003110	82.7937	0.545184	0.766519	0.945497	104.755	60.063	83.563
ZEAMMB73_Zm00001d021532	346.351	0.544978	0.638047	0.896441	438.065	111.546	489.442
ZEAMMB73_Zm00001d022041	4960.1	0.544709	0.0860813	0.332117	6275.76	4247.33	4357.23
ZEAMMB73_Zm00001d015186	14383.1	0.544671	0.0511353	0.235733	18198.7	14063.4	10887.1
ZEAMMB73_Zm00001d004382	346.229	0.544438	0.564095	0.863336	438.065	326.058	274.565
ZEAMMB73_Zm00001d044216	1558.4	0.544291	0.266073	0.620145	1971.29	1235.59	1468.33
ZEAMMB73_Zm00001d025331	429.27	0.544116	0.562007	0.861726	542.819	231.673	513.317
ZEAMMB73_Zm00001d031777	6195.74	0.544057	0.0806182	0.319961	7837.55	5843.3	4906.36
ZEAMMB73_Zm00001d012237	6128.25	0.543906	0.0951097	0.351256	7751.84	5989.17	4643.73
ZEAMMB73_Zm00001d041536	120.428	0.543751	0.729721	0.931305	152.37	137.288	71.626
ZEAMMB73_Zm00001d033665	113.024	0.543737	0.772782	0.947934	142.847	17.161	179.064
ZEAMMB73_Zm00001d027719	60.2139	0.543668	0.799455	0.95222	76.185	68.644	35.813
ZEAMMB73_Zm00001d046177	60.2139	0.543668	0.799455	0.95222	76.185	68.644	35.813
ZEAMMB73_Zm00001d042494	3434.16	0.543541	0.182095	0.504848	4342.56	2402.53	3557.41
ZEAMMB73_Zm00001d031104	700.234	0.543494	0.431395	0.78038	885.653	677.857	537.192
ZEAMMB73_Zm00001d004132	1167.26	0.543271	0.31791	0.679155	1476.09	1046.82	978.884
ZEAMMB73_Zm00001d006175	4398.33	0.543242	0.105043	0.374116	5561.52	3586.64	4046.85
ZEAMMB73_Zm00001d009178	90.4443	0.543016	0.776913	0.949309	114.278	25.741	131.314
ZEAMMB73_Zm00001d021448	534.647	0.543001	0.495998	0.826043	676.144	557.731	370.066
ZEAMMB73_Zm00001d039709	934.058	0.542922	0.369865	0.728139	1180.87	737.92	883.383
ZEAMMB73_Zm00001d048544	414.219	0.542723	0.53878	0.849903	523.773	420.443	298.44
ZEAMMB73_Zm00001d048354	1431.44	0.542528	0.28562	0.642884	1809.4	1124.04	1360.89
ZEAMMB73_Zm00001d020500	889.145	0.542406	0.40651	0.761638	1123.73	600.633	943.071
ZEAMMB73_Zm00001d022265	2305.29	0.542323	0.189491	0.517397	2914.08	2067.89	1933.89
ZEAMMB73_Zm00001d023507	2787.87	0.541955	0.159157	0.472284	3523.57	2488.34	2351.71
ZEAMMB73_Zm00001d045188	233.577	0.541853	0.631835	0.895053	295.218	214.512	191.002
ZEAMMB73_Zm00001d044122	158.187	0.541686	0.818903	0.959444	199.986	274.575	0
ZEAMMB73_Zm00001d008440	67.8645	0.541376	0.791862	0.95066	85.708	34.322	83.563
ZEAMMB73_Zm00001d016130	28768.1	0.541353	0.0176245	0.109135	36349.9	24145.4	25809.1
ZEAMMB73_Zm00001d047873	1952.4	0.540855	0.218113	0.559974	2466.5	1707.51	1683.2
ZEAMMB73_Zm00001d010523	7177.12	0.540648	0.0594757	0.261893	9066.04	6126.45	6338.87
ZEAMMB73_Zm00001d013272	1183.68	0.540633	0.319337	0.680745	1495.13	969.593	1086.32
ZEAMMB73_Zm00001d030005	1357.17	0.540348	0.288577	0.646162	1714.17	1175.52	1181.82
ZEAMMB73_Zm00001d003062	3272.07	0.540316	0.154108	0.464953	4133.05	3140.45	2542.71
ZEAMMB73_Zm00001d012514	2798	0.540095	0.257046	0.608557	3533.09	1733.26	3127.65
ZEAMMB73_Zm00001d042005	851.89	0.540009	0.444142	0.790921	1076.12	978.173	501.38
ZEAMMB73_Zm00001d004546	1055.73	0.539954	0.340846	0.70358	1333.24	926.691	907.258
ZEAMMB73_Zm00001d013194	263.932	0.539946	0.612684	0.886544	333.31	231.673	226.815
ZEAMMB73_Zm00001d031256	4328.79	0.539829	0.102635	0.368358	5466.29	3723.92	3796.16
ZEAMMB73_Zm00001d018371	2088.76	0.539784	0.234046	0.580566	2637.91	2076.47	1551.89
ZEAMMB73_Zm00001d017403	339.448	0.539779	0.579825	0.870889	428.542	231.673	358.128
ZEAMMB73_Zm00001d046939	3212.97	0.539756	0.155057	0.46671	4056.86	2514.08	3067.97
ZEAMMB73_Zm00001d002773	5821.95	0.539671	0.0972404	0.356762	7351.87	5637.37	4476.6
ZEAMMB73_Zm00001d021875	3138.32	0.539181	0.167345	0.482818	3961.63	2385.37	3067.97
ZEAMMB73_Zm00001d010982	8879.08	0.539123	0.0583863	0.258764	11208.7	7096.05	8332.45
ZEAMMB73_Zm00001d017653	467.529	0.539036	0.578684	0.870285	590.435	609.213	202.939
ZEAMMB73_Zm00001d013795	1071.4	0.539019	0.364038	0.72261	1352.29	763.662	1098.26
ZEAMMB73_Zm00001d009478	822.156	0.53866	0.468853	0.807574	1038.02	986.754	441.692
ZEAMMB73_Zm00001d038291	384.979	0.538576	0.633247	0.895388	485.681	120.127	549.13
ZEAMMB73_Zm00001d002387	2036.94	0.538568	0.245949	0.594292	2571.25	2059.31	1480.26
ZEAMMB73_Zm00001d051849	3296.89	0.538554	0.185941	0.511477	4161.62	3389.28	2339.77
ZEAMMB73_Zm00001d017821	1486.74	0.538542	0.351472	0.712438	1876.06	900.949	1683.2
ZEAMMB73_Zm00001d006297	694.443	0.538434	0.559074	0.860814	876.13	240.253	966.946
ZEAMMB73_Zm00001d043872	2475.6	0.537942	0.187237	0.513667	3123.59	1999.25	2303.96
ZEAMMB73_Zm00001d001830	2664.02	0.537876	0.178478	0.49896	3361.67	2505.5	2124.89
ZEAMMB73_Zm00001d032075	90.5694	0.537536	0.759651	0.942719	114.278	85.805	71.626
ZEAMMB73_Zm00001d047397	45.2847	0.537508	0.823237	0.960184	57.139	42.902	35.813
ZEAMMB73_Zm00001d043181	324.643	0.537198	0.579739	0.870823	409.495	265.995	298.44
ZEAMMB73_Zm00001d034498	3503.09	0.537027	0.130224	0.420473	4418.74	3106.13	2984.4
ZEAMMB73_Zm00001d018691	143.505	0.53674	0.709498	0.923968	180.94	94.385	155.189
ZEAMMB73_Zm00001d021073	1502.79	0.53663	0.280013	0.636045	1895.11	1192.68	1420.58
ZEAMMB73_Zm00001d006774	2583.08	0.53642	0.248203	0.596677	3256.92	1698.93	2793.4
ZEAMMB73_Zm00001d013030	2990.9	0.536344	0.186531	0.512387	3771.17	2205.18	2996.34
ZEAMMB73_Zm00001d005421	30881.4	0.53628	0.0368838	0.188326	38940.2	23501.9	30202.1
ZEAMMB73_Zm00001d050434	891.015	0.536147	0.413574	0.768063	1123.73	952.432	596.88
ZEAMMB73_Zm00001d043526	3542.34	0.536144	0.13708	0.432667	4466.36	2865.88	3294.78
ZEAMMB73_Zm00001d041800	528.859	0.535672	0.495984	0.826043	666.62	394.702	525.255
ZEAMMB73_Zm00001d038301	589.198	0.535669	0.466422	0.805891	742.806	523.409	501.38
ZEAMMB73_Zm00001d031880	302.31	0.535589	0.643601	0.898683	380.926	120.127	405.879
ZEAMMB73_Zm00001d039147	4751.47	0.535415	0.154172	0.46498	5990.06	4933.77	3330.59
ZEAMMB73_Zm00001d010928	1556.59	0.535337	0.30957	0.67121	1961.77	1072.56	1635.45
ZEAMMB73_Zm00001d029180	11711.8	0.535098	0.0483003	0.226309	14760.9	9344.13	11030.4
ZEAMMB73_Zm00001d000168	5048.1	0.534939	0.178562	0.499038	6361.46	3303.48	5479.36
ZEAMMB73_Zm00001d009365	6876.67	0.534655	0.0735764	0.300847	8666.07	6401.03	5562.93
ZEAMMB73_Zm00001d053100	1216.65	0.534522	0.323244	0.68457	1533.23	1149.78	966.946
ZEAMMB73_Zm00001d002839	120.925	0.534472	0.727742	0.931018	152.37	102.966	107.438
ZEAMMB73_Zm00001d005442	5675.7	0.534279	0.14101	0.440611	7151.89	5911.94	3963.29
ZEAMMB73_Zm00001d023452	5494.68	0.534198	0.0998253	0.362652	6923.33	5251.25	4309.48
ZEAMMB73_Zm00001d051590	256.904	0.534195	0.635635	0.895975	323.787	291.736	155.189
ZEAMMB73_Zm00001d022065	1028.11	0.53392	0.353102	0.714333	1295.15	858.047	931.133
ZEAMMB73_Zm00001d033925	81227.5	0.533615	0.011907	0.08044	102317	68618	72747.8
ZEAMMB73_Zm00001d051645	544.41	0.533439	0.485429	0.81876	685.667	446.184	501.38
ZEAMMB73_Zm00001d009709	484.071	0.533122	0.528206	0.843917	609.482	317.477	525.255
ZEAMMB73_Zm00001d010235	2948.97	0.533115	0.159919	0.473684	3714.03	2685.69	2447.21
ZEAMMB73_Zm00001d040026	377.954	0.533095	0.58955	0.875137	476.157	454.765	202.939
ZEAMMB73_Zm00001d007465	1081.54	0.532914	0.35329	0.714527	1361.81	832.306	1050.51
ZEAMMB73_Zm00001d031992	3055.59	0.532872	0.189015	0.516588	3847.35	2239.5	3079.9
ZEAMMB73_Zm00001d038894	1383.73	0.532823	0.328263	0.691282	1742.74	1441.52	966.946
ZEAMMB73_Zm00001d046616	1369.05	0.53282	0.322207	0.683662	1723.69	986.754	1396.7
ZEAMMB73_Zm00001d047191	13839.8	0.532688	0.0615897	0.265978	17427.4	13694.4	10397.7
ZEAMMB73_Zm00001d026176	4787.05	0.53268	0.127426	0.418959	6028.15	4727.84	3605.16
ZEAMMB73_Zm00001d009248	5188.08	0.532653	0.0995664	0.362233	6532.88	4865.13	4166.23
ZEAMMB73_Zm00001d019317	38346	0.532637	0.0206688	0.122731	48282.4	31181.4	35574.1
ZEAMMB73_Zm00001d004585	75.6401	0.532635	0.780077	0.949309	95.231	60.063	71.626
ZEAMMB73_Zm00001d027982	15081.9	0.532584	0.045357	0.21598	18989.2	11823.9	14432.6
ZEAMMB73_Zm00001d041173	107170	0.532325	0.0607025	0.26323	134924	74169.6	112416
ZEAMMB73_Zm00001d027512	11490.2	0.532322	0.040558	0.201744	14465.7	9678.77	10326
ZEAMMB73_Zm00001d047681	1588.57	0.532285	0.266819	0.62105	1999.86	1321.39	1444.45
ZEAMMB73_Zm00001d024424	604.999	0.532155	0.505498	0.829564	761.852	695.018	358.128
ZEAMMB73_Zm00001d043950	1324.01	0.531976	0.307179	0.667694	1666.55	1063.98	1241.51
ZEAMMB73_Zm00001d015468	6362.19	0.531846	0.118588	0.40342	8008.97	6469.67	4607.92
ZEAMMB73_Zm00001d036798	4494.49	0.53183	0.166554	0.482818	5656.75	3123.29	4703.42
ZEAMMB73_Zm00001d021757	1800.68	0.531802	0.241382	0.590244	2266.51	1535.9	1599.64
ZEAMMB73_Zm00001d007871	423.857	0.531557	0.564011	0.863255	533.296	248.834	489.442
ZEAMMB73_Zm00001d015531	181.636	0.531392	0.677477	0.914605	228.556	137.288	179.064
ZEAMMB73_Zm00001d053671	446.562	0.531368	0.540781	0.850717	561.866	300.316	477.504
ZEAMMB73_Zm00001d036037	279.981	0.531314	0.60865	0.884066	352.357	248.834	238.752
ZEAMMB73_Zm00001d026649	18912	0.5312	0.0416489	0.204135	23798.3	14732.7	18204.9
ZEAMMB73_Zm00001d019123	3216.88	0.530958	0.182482	0.505566	4047.34	2368.21	3235.09
ZEAMMB73_Zm00001d020950	3572.51	0.530562	0.157539	0.470954	4494.93	3500.83	2721.78
ZEAMMB73_Zm00001d039162	14065.2	0.530438	0.037923	0.192393	17694	11549.3	12952.3
ZEAMMB73_Zm00001d024432	1952.84	0.530286	0.282893	0.639019	2456.97	2076.47	1325.08
ZEAMMB73_Zm00001d044364	4686.15	0.530122	0.109242	0.383659	5894.83	4367.46	3796.16
ZEAMMB73_Zm00001d046999	961.489	0.530036	0.370856	0.729163	1209.44	875.208	799.82
ZEAMMB73_Zm00001d044420	999.617	0.530023	0.407719	0.762664	1257.06	643.535	1098.26
ZEAMMB73_Zm00001d023333	5754.13	0.529922	0.0865832	0.332117	7237.59	5285.57	4739.23
ZEAMMB73_Zm00001d029684	1067.73	0.529905	0.363867	0.722537	1342.76	797.984	1062.45
ZEAMMB73_Zm00001d014203	257.401	0.529782	0.627015	0.892944	323.787	257.414	191.002
ZEAMMB73_Zm00001d045555	40181.1	0.529489	0.0163376	0.102701	50529.8	35943.6	34069.9
ZEAMMB73_Zm00001d020636	69038	0.529305	0.0556075	0.249878	86813	71320.9	48980
ZEAMMB73_Zm00001d033683	5710.58	0.529275	0.0873639	0.332117	7180.45	4710.68	5240.61
ZEAMMB73_Zm00001d029976	4590.17	0.528796	0.113524	0.39259	5771.03	4298.81	3700.66
ZEAMMB73_Zm00001d027268	1393.99	0.52878	0.318899	0.680309	1752.26	1021.08	1408.64
ZEAMMB73_Zm00001d030573	7991.67	0.528719	0.059188	0.261399	10046.9	7147.53	6780.56
ZEAMMB73_Zm00001d016681	166.706	0.528586	0.694228	0.919937	209.509	111.546	179.064
ZEAMMB73_Zm00001d043860	6091.27	0.528432	0.0796661	0.317543	7656.61	5113.96	5503.24
ZEAMMB73_Zm00001d034251	2902.13	0.528312	0.213654	0.553544	3647.37	2050.73	3008.28
ZEAMMB73_Zm00001d029769	2834.14	0.528152	0.225886	0.567494	3561.66	1956.35	2984.4
ZEAMMB73_Zm00001d047778	2834.14	0.528152	0.225886	0.567494	3561.66	1956.35	2984.4
ZEAMMB73_Zm00001d011421	666.704	0.528026	0.457058	0.799685	838.037	660.696	501.38
ZEAMMB73_Zm00001d037792	1068.48	0.527958	0.351307	0.712363	1342.76	883.788	978.884
ZEAMMB73_Zm00001d009840	8669.37	0.52788	0.0789778	0.315934	10894.5	6649.86	8463.76
ZEAMMB73_Zm00001d053028	523.071	0.527825	0.570357	0.865974	657.097	231.673	680.444
ZEAMMB73_Zm00001d020647	5198.15	0.527783	0.115928	0.397979	6532.88	5062.48	3999.1
ZEAMMB73_Zm00001d017642	227.417	0.52766	0.653941	0.9029	285.694	145.868	250.69
ZEAMMB73_Zm00001d048074	5380.65	0.527622	0.0892836	0.336964	6761.44	4796.48	4584.04
ZEAMMB73_Zm00001d002425	272.827	0.527473	0.615838	0.88831	342.833	248.834	226.815
ZEAMMB73_Zm00001d052308	6579.07	0.527377	0.0818669	0.322825	8266.09	5311.31	6159.81
ZEAMMB73_Zm00001d018087	333.538	0.527066	0.581601	0.871695	419.019	283.155	298.44
ZEAMMB73_Zm00001d045353	356.243	0.527028	0.571256	0.866593	447.588	334.638	286.503
ZEAMMB73_Zm00001d012211	21044.1	0.526926	0.027686	0.153316	26436.3	17452.7	19243.4
ZEAMMB73_Zm00001d053643	2395.85	0.526906	0.251579	0.601562	3009.32	1647.45	2530.77
ZEAMMB73_Zm00001d048957	22977.6	0.5269	0.0329773	0.173346	28864.7	18353.6	21714.5
ZEAMMB73_Zm00001d011830	970.137	0.526872	0.408864	0.763656	1218.96	1046.82	644.631
ZEAMMB73_Zm00001d050024	826.257	0.526831	0.407338	0.762386	1038.02	772.242	668.506
ZEAMMB73_Zm00001d013571	788.498	0.526768	0.41739	0.770246	990.407	634.955	740.132
ZEAMMB73_Zm00001d045109	15655.5	0.526643	0.0361079	0.185387	19665.3	14432.3	12868.7
ZEAMMB73_Zm00001d035050	1774.06	0.526468	0.256888	0.608314	2228.42	1673.19	1420.58
ZEAMMB73_Zm00001d034779	636.846	0.526382	0.462842	0.804297	799.945	609.213	501.38
ZEAMMB73_Zm00001d048258	15196.2	0.526255	0.0487868	0.227896	19084.4	11892.5	14611.6
ZEAMMB73_Zm00001d023982	75.7652	0.52625	0.807633	0.955658	95.231	120.127	11.938
ZEAMMB73_Zm00001d032162	18858.8	0.52622	0.0360732	0.185312	23684.1	15153.1	17739.3
ZEAMMB73_Zm00001d014792	29554.2	0.525932	0.0384089	0.194255	37111.7	22781.1	28769.6
ZEAMMB73_Zm00001d032691	4240.11	0.525741	0.407191	0.762386	5323.44	1475.84	5921.05
ZEAMMB73_Zm00001d032059	53.0603	0.525604	0.819231	0.959444	66.662	68.644	23.875
ZEAMMB73_Zm00001d024154	53.0603	0.525604	0.819231	0.959444	66.662	68.644	23.875
ZEAMMB73_Zm00001d045903	166.832	0.525535	0.693841	0.919937	209.509	171.609	119.376
ZEAMMB73_Zm00001d051958	879.814	0.525489	0.393845	0.75055	1104.68	806.564	728.194
ZEAMMB73_Zm00001d048515	113.771	0.52545	0.7394	0.934758	142.847	102.966	95.501
ZEAMMB73_Zm00001d046687	30.3555	0.525392	0.856169	0.969222	38.093	17.161	35.813
ZEAMMB73_Zm00001d037229	667.573	0.525374	0.453295	0.797301	838.037	531.989	632.693
ZEAMMB73_Zm00001d021826	60.7109	0.525308	0.805982	0.955017	76.185	34.322	71.626
ZEAMMB73_Zm00001d021864	2245.44	0.525196	0.206726	0.542324	2818.85	1947.77	1969.7
ZEAMMB73_Zm00001d002028	766.537	0.524797	0.499004	0.826822	961.838	394.702	943.071
ZEAMMB73_Zm00001d039596	1252.1	0.524765	0.351465	0.712438	1571.32	883.788	1301.2
ZEAMMB73_Zm00001d020046	3110.7	0.524674	0.163901	0.479394	3904.49	2908.78	2518.84
ZEAMMB73_Zm00001d004934	1836.02	0.524674	0.255874	0.607312	2304.6	1759	1444.45
ZEAMMB73_Zm00001d039430	129.072	0.524667	0.756046	0.941344	161.894	34.322	191.002
ZEAMMB73_Zm00001d004248	3588.74	0.524576	0.158035	0.471483	4504.45	3492.25	2769.53
ZEAMMB73_Zm00001d025307	1388.7	0.524555	0.307426	0.66797	1742.74	1098.3	1325.08
ZEAMMB73_Zm00001d042388	6236.83	0.524555	0.102573	0.368298	7828.03	6083.55	4798.92
ZEAMMB73_Zm00001d041962	1069.85	0.524485	0.355759	0.716805	1342.76	995.334	871.445
ZEAMMB73_Zm00001d034598	819.722	0.524442	0.44863	0.794431	1028.5	523.409	907.258
ZEAMMB73_Zm00001d028818	9379.37	0.524327	0.0518513	0.238304	11770.6	8357.38	8010.14
ZEAMMB73_Zm00001d051791	10085.8	0.524308	0.0771394	0.310954	12656.3	7645.2	9955.97
ZEAMMB73_Zm00001d018014	3285.68	0.524203	0.181794	0.504265	4123.52	3286.32	2447.21
ZEAMMB73_Zm00001d018525	5191.17	0.52406	0.0940346	0.34922	6513.83	4487.59	4572.1
ZEAMMB73_Zm00001d006704	6125.53	0.523901	0.128272	0.418959	7685.18	4436.1	6255.31
ZEAMMB73_Zm00001d033815	759.136	0.523834	0.441023	0.788148	952.315	549.15	775.945
ZEAMMB73_Zm00001d021287	4311.6	0.523793	0.145259	0.448438	5409.15	3252	4273.66
ZEAMMB73_Zm00001d032944	1905	0.523548	0.300564	0.660503	2390.31	2059.31	1265.39
ZEAMMB73_Zm00001d021363	2444.25	0.523366	0.211849	0.550664	3066.45	2368.21	1898.08
ZEAMMB73_Zm00001d015842	356.987	0.523165	0.629725	0.894171	447.588	145.868	477.504
ZEAMMB73_Zm00001d012924	4357.77	0.523035	0.138688	0.43604	5466.29	4264.49	3342.53
ZEAMMB73_Zm00001d015714	5663.68	0.523007	0.115904	0.397946	7104.27	5577.31	4309.48
ZEAMMB73_Zm00001d019507	49178.2	0.522967	0.0152361	0.0969805	61681.4	42782.2	43070.9
ZEAMMB73_Zm00001d021517	1799.62	0.522929	0.255478	0.606834	2256.99	1458.68	1683.2
ZEAMMB73_Zm00001d003751	22970.1	0.522813	0.0511041	0.235646	28807.5	17349.7	22753.1
ZEAMMB73_Zm00001d046517	311.208	0.522585	0.643914	0.898845	390.449	411.863	131.314
ZEAMMB73_Zm00001d046518	311.208	0.522585	0.643914	0.898845	390.449	411.863	131.314
ZEAMMB73_Zm00001d046519	311.208	0.522585	0.643914	0.898845	390.449	411.863	131.314
ZEAMMB73_Zm00001d010008	159.553	0.521897	0.702302	0.921623	199.986	111.546	167.127
ZEAMMB73_Zm00001d010812	227.793	0.521497	0.697661	0.920488	285.694	326.058	71.626
ZEAMMB73_Zm00001d008883	774.938	0.521262	0.424875	0.775255	971.361	720.759	632.693
ZEAMMB73_Zm00001d038258	129.197	0.521121	0.727999	0.93115	161.894	94.385	131.314
ZEAMMB73_Zm00001d039468	3024.11	0.521024	0.170227	0.48707	3790.21	2822.97	2459.15
ZEAMMB73_Zm00001d035115	10311.9	0.520905	0.0480586	0.225531	12922.9	9095.3	8917.39
ZEAMMB73_Zm00001d042033	205.088	0.520678	0.695799	0.919937	257.125	274.575	83.563
ZEAMMB73_Zm00001d029478	1961.04	0.520668	0.281759	0.637581	2456.97	1372.88	2053.27
ZEAMMB73_Zm00001d041140	220.389	0.520512	0.654377	0.902962	276.171	205.931	179.064
ZEAMMB73_Zm00001d006602	2568.53	0.520502	0.24808	0.596586	3218.82	2720.01	1766.77
ZEAMMB73_Zm00001d029946	1163.15	0.520373	0.389439	0.746041	1457.04	755.081	1277.32
ZEAMMB73_Zm00001d047203	8816.32	0.520327	0.135054	0.429953	11046.9	9421.35	5980.74
ZEAMMB73_Zm00001d029420	6970.14	0.520229	0.0722094	0.296461	8732.73	6220.84	5956.87
ZEAMMB73_Zm00001d025144	4652.86	0.519758	0.109046	0.38331	5828.17	3964.18	4166.23
ZEAMMB73_Zm00001d013810	20922.5	0.519758	0.0291218	0.157806	26207.7	17495.6	19064.4
ZEAMMB73_Zm00001d010520	3945.54	0.519746	0.137308	0.43309	4942.51	3706.76	3187.34
ZEAMMB73_Zm00001d017435	2220.18	0.519518	0.213734	0.553554	2780.76	1922.03	1957.77
ZEAMMB73_Zm00001d024505	365.013	0.519387	0.572857	0.867699	457.111	291.736	346.191
ZEAMMB73_Zm00001d021128	1779.16	0.519377	0.260742	0.612863	2228.42	1664.61	1444.45
ZEAMMB73_Zm00001d050915	9490.46	0.519135	0.0530104	0.242208	11884.9	8194.35	8392.14
ZEAMMB73_Zm00001d039847	433.499	0.51908	0.541312	0.850826	542.819	351.799	405.879
ZEAMMB73_Zm00001d045028	9087.2	0.519049	0.0813148	0.321485	11380.2	8897.95	6983.5
ZEAMMB73_Zm00001d015361	1581.6	0.519043	0.298154	0.657119	1980.82	1570.23	1193.76
ZEAMMB73_Zm00001d013603	577.876	0.518969	0.496819	0.826424	723.759	592.052	417.816
ZEAMMB73_Zm00001d011579	676.965	0.518861	0.460954	0.802953	847.56	514.828	668.506
ZEAMMB73_Zm00001d005429	1475.35	0.518838	0.296077	0.655231	1847.49	1372.88	1205.7
ZEAMMB73_Zm00001d037346	39389	0.518773	0.0225797	0.130979	49320.4	36424.1	32422.5
ZEAMMB73_Zm00001d037997	357.609	0.518763	0.618248	0.889693	447.588	171.609	453.629
ZEAMMB73_Zm00001d015118	866.877	0.518743	0.42945	0.779098	1085.64	918.11	596.88
ZEAMMB73_Zm00001d015367	3871.02	0.518675	0.17069	0.487879	4847.28	3912.69	2853.09
ZEAMMB73_Zm00001d006323	2768.58	0.518466	0.191446	0.52079	3466.43	2642.78	2196.52
ZEAMMB73_Zm00001d026514	3263.53	0.518228	0.153356	0.463793	4085.43	2840.14	2865.03
ZEAMMB73_Zm00001d037747	304.302	0.518227	0.603742	0.881733	380.926	257.414	274.565
ZEAMMB73_Zm00001d023437	20266.2	0.518226	0.0336579	0.175766	25369.7	16603.2	18825.6
ZEAMMB73_Zm00001d043025	4693.86	0.517897	0.16172	0.477135	5875.78	4839.39	3366.41
ZEAMMB73_Zm00001d012394	608.85	0.517851	0.516718	0.835523	761.852	360.38	704.319
ZEAMMB73_Zm00001d052245	677.337	0.517818	0.491869	0.822626	847.56	420.443	764.007
ZEAMMB73_Zm00001d037464	411.041	0.51781	0.629361	0.894037	514.25	145.868	573.005
ZEAMMB73_Zm00001d006948	5204.14	0.517595	0.387087	0.743333	6513.83	7164.69	1933.89
ZEAMMB73_Zm00001d039104	426.22	0.517549	0.557955	0.860814	533.296	291.736	453.629
ZEAMMB73_Zm00001d017119	34774.9	0.517493	0.0393095	0.197194	43520.8	33944.3	26859.6
ZEAMMB73_Zm00001d014899	814.188	0.51743	0.417838	0.770246	1018.98	755.081	668.506
ZEAMMB73_Zm00001d017718	2017.08	0.517273	0.325985	0.688417	2523.63	1235.59	2292.02
ZEAMMB73_Zm00001d049104	60.836	0.517044	0.822642	0.960136	76.185	94.385	11.938
ZEAMMB73_Zm00001d015863	1940.83	0.516986	0.240142	0.588806	2428.4	1698.93	1695.14
ZEAMMB73_Zm00001d038681	1187.23	0.516857	0.357069	0.718356	1485.61	1192.68	883.383
ZEAMMB73_Zm00001d040320	258.892	0.516715	0.646746	0.90056	323.787	154.448	298.44
ZEAMMB73_Zm00001d037213	609.222	0.516517	0.561684	0.861499	761.852	265.995	799.82
ZEAMMB73_Zm00001d037476	487.182	0.516488	0.520441	0.838346	609.482	446.184	405.879
ZEAMMB73_Zm00001d003438	1027.8	0.516358	0.368913	0.727347	1285.62	866.627	931.133
ZEAMMB73_Zm00001d005874	175.104	0.516093	0.689969	0.919937	219.032	163.029	143.251
ZEAMMB73_Zm00001d012294	1949.1	0.515835	0.269788	0.624902	2437.93	1964.93	1444.45
ZEAMMB73_Zm00001d049991	228.536	0.51561	0.664294	0.909193	285.694	137.288	262.627
ZEAMMB73_Zm00001d026375	2985.41	0.515602	0.180171	0.501365	3733.07	2393.95	2829.21
ZEAMMB73_Zm00001d013108	25123.8	0.515556	0.0285828	0.156664	31416.9	20807.6	23147
ZEAMMB73_Zm00001d019390	335.154	0.515506	0.596189	0.878231	419.019	240.253	346.191
ZEAMMB73_Zm00001d025155	335.154	0.515506	0.596189	0.878231	419.019	240.253	346.191
ZEAMMB73_Zm00001d039081	4310.61	0.515482	0.121795	0.410508	5390.1	3638.12	3903.6
ZEAMMB73_Zm00001d001947	11089.1	0.515373	0.0479212	0.22514	13865.7	9481.42	9920.15
ZEAMMB73_Zm00001d028954	2239.34	0.515309	0.226315	0.568367	2799.81	1793.32	2124.89
ZEAMMB73_Zm00001d018178	3953.24	0.515255	0.156043	0.468076	4942.51	3037.49	3879.72
ZEAMMB73_Zm00001d020683	380.936	0.515156	0.582734	0.872036	476.157	248.834	417.816
ZEAMMB73_Zm00001d007038	4243.24	0.514919	0.144521	0.44724	5304.39	3294.9	4130.41
ZEAMMB73_Zm00001d003109	2118.04	0.514812	0.269656	0.62472	2647.43	1510.16	2196.52
ZEAMMB73_Zm00001d006311	2339.05	0.514684	0.239911	0.588511	2923.61	1741.84	2351.71
ZEAMMB73_Zm00001d033827	6795.91	0.514373	0.094364	0.350095	8494.65	6521.16	5371.92
ZEAMMB73_Zm00001d045872	2087.81	0.514171	0.229334	0.572996	2609.34	1827.64	1826.45
ZEAMMB73_Zm00001d029416	6873.64	0.514147	0.138617	0.435931	8589.88	4856.55	7174.5
ZEAMMB73_Zm00001d045692	1783.01	0.514117	0.259786	0.611893	2228.42	1604.55	1516.08
ZEAMMB73_Zm00001d004463	6142.14	0.513975	0.0869922	0.332117	7675.66	5199.76	5550.99
ZEAMMB73_Zm00001d003399	1623.21	0.513941	0.278426	0.63393	2028.43	1372.88	1468.33
ZEAMMB73_Zm00001d044570	27908.2	0.513772	0.0233199	0.13428	34873.8	24068.2	24782.5
ZEAMMB73_Zm00001d029055	15807.7	0.513568	0.0532055	0.242818	19751	12415.9	15256.3
ZEAMMB73_Zm00001d052107	350.459	0.513506	0.62507	0.892049	438.065	446.184	167.127
ZEAMMB73_Zm00001d017472	5289.33	0.513363	0.162498	0.478364	6609.06	5534.4	3724.53
ZEAMMB73_Zm00001d047269	1120.36	0.513345	0.363453	0.722017	1399.9	1089.72	871.445
ZEAMMB73_Zm00001d011329	1112.95	0.513142	0.354324	0.71545	1390.38	969.593	978.884
ZEAMMB73_Zm00001d021592	2164.82	0.513123	0.228245	0.57148	2704.57	1999.25	1790.64
ZEAMMB73_Zm00001d021610	625.149	0.513108	0.477248	0.81324	780.898	497.667	596.88
ZEAMMB73_Zm00001d043087	457.201	0.513077	0.604734	0.882229	571.389	609.213	191.002
ZEAMMB73_Zm00001d012752	1128.5	0.512976	0.397277	0.753315	1409.43	746.501	1229.57
ZEAMMB73_Zm00001d014021	45.7817	0.512953	0.842516	0.965885	57.139	8.58	71.626
ZEAMMB73_Zm00001d045375	45.7817	0.512953	0.842516	0.965885	57.139	8.58	71.626
ZEAMMB73_Zm00001d035072	525.813	0.512947	0.603191	0.881299	657.097	729.34	191.002
ZEAMMB73_Zm00001d034351	7364.95	0.512677	0.075495	0.305835	9199.36	6735.67	6159.81
ZEAMMB73_Zm00001d007530	1082.84	0.512623	0.38072	0.737329	1352.29	797.984	1098.26
ZEAMMB73_Zm00001d025669	91.5633	0.512614	0.796563	0.95222	114.278	17.161	143.251
ZEAMMB73_Zm00001d046509	5337.1	0.512592	0.101648	0.366063	6666.2	4856.55	4488.54
ZEAMMB73_Zm00001d006533	7869.16	0.512565	0.095915	0.3533	9827.89	6032.07	7747.51
ZEAMMB73_Zm00001d004389	83.9128	0.512245	0.781191	0.949309	104.755	51.483	95.501
ZEAMMB73_Zm00001d050938	122.044	0.51192	0.738488	0.934401	152.37	94.385	119.376
ZEAMMB73_Zm00001d018126	1792.53	0.511839	0.27926	0.635153	2237.94	1372.88	1766.77
ZEAMMB73_Zm00001d019207	12905.1	0.51168	0.0690186	0.287398	16113.2	12681.9	9920.15
ZEAMMB73_Zm00001d033578	1434.17	0.511569	0.317191	0.678514	1790.35	1115.46	1396.7
ZEAMMB73_Zm00001d049355	4477.62	0.511568	0.12024	0.406996	5590.09	3783.99	4058.79
ZEAMMB73_Zm00001d021655	419.442	0.511364	0.574301	0.868568	523.773	471.926	262.627
ZEAMMB73_Zm00001d047961	38.1311	0.511106	0.844997	0.966544	47.616	42.902	23.875
ZEAMMB73_Zm00001d052157	1876.94	0.510873	0.252223	0.602687	2342.7	1664.61	1623.52
ZEAMMB73_Zm00001d036432	5157.95	0.510807	0.10321	0.3699	6437.65	4547.65	4488.54
ZEAMMB73_Zm00001d052842	10523.2	0.510667	0.115144	0.395972	13132.4	7430.69	11006.5
ZEAMMB73_Zm00001d020400	77342.9	0.510412	0.272967	0.627265	96517.1	101979	33532.7
ZEAMMB73_Zm00001d022040	1602.87	0.51004	0.284174	0.640712	1999.86	1364.3	1444.45
ZEAMMB73_Zm00001d002531	297.523	0.50998	0.684371	0.918161	371.403	437.604	83.563
ZEAMMB73_Zm00001d042861	969.691	0.509846	0.50123	0.826822	1209.44	446.184	1253.45
ZEAMMB73_Zm00001d026371	145.121	0.509731	0.74328	0.935966	180.94	51.483	202.939
ZEAMMB73_Zm00001d028946	2748.41	0.509463	0.188199	0.515207	3428.33	2333.89	2483.02
ZEAMMB73_Zm00001d049080	1504.03	0.509399	0.297035	0.6562	1876.06	1287.07	1348.95
ZEAMMB73_Zm00001d007435	10658.1	0.509327	0.0519575	0.238652	13294.3	9189.68	9490.4
ZEAMMB73_Zm00001d029747	9483.32	0.509245	0.195425	0.527159	11827.8	5723.17	10899
ZEAMMB73_Zm00001d012720	3809.8	0.509235	0.140097	0.438949	4752.05	3406.45	3270.91
ZEAMMB73_Zm00001d015389	3191.92	0.509087	0.193891	0.524868	3980.68	2419.69	3175.4
ZEAMMB73_Zm00001d022394	252.11	0.509039	0.709047	0.9239	314.264	60.063	382.003
ZEAMMB73_Zm00001d033111	1649.64	0.508727	0.290274	0.647856	2057	1304.23	1587.7
ZEAMMB73_Zm00001d028548	160.3	0.508674	0.719148	0.927358	199.986	197.351	83.563
ZEAMMB73_Zm00001d018976	22451.9	0.508662	0.0301194	0.161947	27998.1	20352.9	19004.7
ZEAMMB73_Zm00001d015088	9355.03	0.508615	0.0615947	0.265978	11665.9	8520.41	7878.82
ZEAMMB73_Zm00001d044866	99.339	0.508533	0.773851	0.948335	123.801	42.902	131.314
ZEAMMB73_Zm00001d043452	13060.6	0.508352	0.0434607	0.209939	16284.6	11317.6	11579.5
ZEAMMB73_Zm00001d025830	6721.74	0.508286	0.100449	0.364297	8380.37	5302.73	6482.12
ZEAMMB73_Zm00001d029419	1565.86	0.508259	0.291736	0.649952	1952.25	1312.81	1432.51
ZEAMMB73_Zm00001d009022	2650.44	0.508135	0.195542	0.527384	3304.53	2402.53	2244.27
ZEAMMB73_Zm00001d027462	901.211	0.508027	0.42544	0.775879	1123.73	935.271	644.631
ZEAMMB73_Zm00001d041229	1313.99	0.507891	0.327325	0.690069	1637.98	1098.3	1205.7
ZEAMMB73_Zm00001d038068	565.432	0.507811	0.514623	0.834483	704.713	394.702	596.88
ZEAMMB73_Zm00001d024187	2307.02	0.50774	0.225604	0.567113	2875.99	2170.86	1874.2
ZEAMMB73_Zm00001d010519	1574.13	0.507291	0.292965	0.651515	1961.77	1304.23	1456.39
ZEAMMB73_Zm00001d038610	282.594	0.507093	0.68807	0.919834	352.357	411.863	83.563
ZEAMMB73_Zm00001d029848	7283.26	0.506874	0.0781443	0.313594	9075.56	6160.78	6613.44
ZEAMMB73_Zm00001d005658	871.228	0.506656	0.415393	0.769607	1085.64	823.725	704.319
ZEAMMB73_Zm00001d047526	672.671	0.506616	0.470815	0.808902	838.037	523.409	656.568
ZEAMMB73_Zm00001d040920	3340.53	0.506496	0.194174	0.525332	4161.62	2505.5	3354.47
ZEAMMB73_Zm00001d042584	955.512	0.506463	0.395778	0.752321	1190.39	780.823	895.321
ZEAMMB73_Zm00001d021321	1452.46	0.506439	0.322651	0.684123	1809.4	1115.46	1432.51
ZEAMMB73_Zm00001d021784	1322.39	0.506383	0.325311	0.687621	1647.51	1149.78	1169.89
ZEAMMB73_Zm00001d051249	84.0379	0.506208	0.790002	0.950002	104.755	111.546	35.813
ZEAMMB73_Zm00001d017330	397.606	0.506026	0.573039	0.867699	495.204	291.736	405.879
ZEAMMB73_Zm00001d045565	4610.86	0.505615	0.126523	0.418959	5742.46	3792.57	4297.54
ZEAMMB73_Zm00001d042067	61.2079	0.505551	0.86795	0.970969	76.185	0	107.438
ZEAMMB73_Zm00001d037981	61.2079	0.505551	0.86795	0.970969	76.185	0	107.438
ZEAMMB73_Zm00001d044302	1223.55	0.505298	0.34217	0.704799	1523.7	1072.56	1074.38
ZEAMMB73_Zm00001d043059	6645.68	0.505035	0.1141	0.394043	8275.62	6564.06	5097.36
ZEAMMB73_Zm00001d052843	53.5573	0.504887	0.822203	0.95998	66.662	34.322	59.688
ZEAMMB73_Zm00001d017931	53.5573	0.504887	0.822203	0.95998	66.662	34.322	59.688
ZEAMMB73_Zm00001d003200	4925.43	0.504827	0.129251	0.418959	6132.91	4727.84	3915.53
ZEAMMB73_Zm00001d052311	290.617	0.504781	0.62279	0.89119	361.88	283.155	226.815
ZEAMMB73_Zm00001d047474	1484.06	0.50467	0.312772	0.674675	1847.49	1184.11	1420.58
ZEAMMB73_Zm00001d008424	1170.24	0.504525	0.366608	0.725327	1457.04	1158.36	895.321
ZEAMMB73_Zm00001d010700	887.644	0.50442	0.490612	0.822001	1104.68	471.926	1086.32
ZEAMMB73_Zm00001d031973	2157.23	0.504405	0.23363	0.579868	2685.53	1947.77	1838.39
ZEAMMB73_Zm00001d048218	2501.53	0.504082	0.254094	0.605215	3114.07	2599.88	1790.64
ZEAMMB73_Zm00001d024963	64875.3	0.503941	0.0749672	0.30465	80746.8	68146.1	45733
ZEAMMB73_Zm00001d011253	382.677	0.503792	0.585356	0.873245	476.157	265.995	405.879
ZEAMMB73_Zm00001d034493	2624.57	0.503766	0.199793	0.533081	3266.44	2351.05	2256.21
ZEAMMB73_Zm00001d053087	482.141	0.503751	0.537631	0.849042	599.958	368.96	477.504
ZEAMMB73_Zm00001d036765	4981.34	0.503736	0.114331	0.394349	6199.57	4530.49	4213.98
ZEAMMB73_Zm00001d029380	2517.45	0.503729	0.207843	0.543981	3133.12	2282.41	2136.83
ZEAMMB73_Zm00001d043159	1599.44	0.503726	0.304576	0.664638	1990.34	1244.17	1563.83
ZEAMMB73_Zm00001d026344	5479.28	0.503711	0.128189	0.418959	6818.57	4247.33	5371.92
ZEAMMB73_Zm00001d050851	1882.66	0.503701	0.285666	0.642928	2342.7	1407.2	1898.08
ZEAMMB73_Zm00001d022246	4323.72	0.503665	0.136368	0.431499	5380.58	3543.73	4046.85
ZEAMMB73_Zm00001d011803	298.392	0.503542	0.623206	0.89119	371.403	308.897	214.877
ZEAMMB73_Zm00001d037893	99.4641	0.503484	0.765885	0.945497	123.801	102.966	71.626
ZEAMMB73_Zm00001d017558	130.191	0.503374	0.773091	0.947934	161.894	25.741	202.939
ZEAMMB73_Zm00001d024135	2954.18	0.503354	0.181016	0.502651	3675.93	2548.4	2638.21
ZEAMMB73_Zm00001d052981	2219.8	0.503329	0.2908	0.648542	2761.71	1510.16	2387.52
ZEAMMB73_Zm00001d023337	1063.87	0.503268	0.374031	0.731913	1323.72	900.949	966.946
ZEAMMB73_Zm00001d021286	497.567	0.503268	0.537172	0.848817	619.005	360.38	513.317
ZEAMMB73_Zm00001d025754	1714.71	0.503149	0.310836	0.672549	2133.18	1244.17	1766.77
ZEAMMB73_Zm00001d033374	1102.13	0.503113	0.36706	0.725869	1371.33	1003.91	931.133
ZEAMMB73_Zm00001d033675	627.88	0.503017	0.620589	0.890439	780.898	171.609	931.133
ZEAMMB73_Zm00001d024300	3329.58	0.502959	0.165314	0.482002	4142.57	3028.91	2817.28
ZEAMMB73_Zm00001d034073	1163.83	0.502795	0.427474	0.7778	1447.52	695.018	1348.95
ZEAMMB73_Zm00001d049617	3084.51	0.502777	0.274425	0.628993	3837.83	3457.93	1957.77
ZEAMMB73_Zm00001d005247	872.965	0.502509	0.455386	0.7985	1085.64	566.311	966.946
ZEAMMB73_Zm00001d051507	9064.59	0.502441	0.0663501	0.279854	11275.4	8254.41	7663.94
ZEAMMB73_Zm00001d036334	5405.76	0.502107	0.107554	0.379508	6723.34	4933.77	4560.17
ZEAMMB73_Zm00001d034373	28523.9	0.50205	0.0507923	0.235033	35473.7	22008.9	28089.2
ZEAMMB73_Zm00001d021245	666.018	0.501978	0.511582	0.832764	828.514	763.662	405.879
ZEAMMB73_Zm00001d011819	574.451	0.501547	0.501868	0.827008	714.236	471.926	537.192
ZEAMMB73_Zm00001d045505	7077.42	0.501339	0.0815232	0.321998	8799.39	6117.88	6314.99
ZEAMMB73_Zm00001d037975	1769.39	0.501285	0.272328	0.627148	2199.85	1544.48	1563.83
ZEAMMB73_Zm00001d011737	68.9835	0.501239	0.810222	0.956655	85.708	25.741	95.501
ZEAMMB73_Zm00001d008546	8464.5	0.501135	0.069108	0.287727	10523.1	7301.98	7568.44
ZEAMMB73_Zm00001d035254	2099	0.501099	0.244875	0.592678	2609.34	1741.84	1945.83
ZEAMMB73_Zm00001d039387	18316.5	0.501076	0.139667	0.438042	22769.8	11909.7	20270.1
ZEAMMB73_Zm00001d029849	6634.66	0.500629	0.105504	0.375377	8247.05	6392.45	5264.48
ZEAMMB73_Zm00001d006249	5739.47	0.500372	0.112539	0.390691	7132.84	4642.03	5443.55
ZEAMMB73_Zm00001d038489	2199.21	0.500281	0.232753	0.578413	2733.14	1930.61	1933.89
ZEAMMB73_Zm00001d025193	8414.05	0.50018	0.0693457	0.288164	10456.4	7396.36	7389.38
ZEAMMB73_Zm00001d052143	1471.49	0.500044	0.315326	0.677096	1828.44	1201.27	1384.76
ZEAMMB73_Zm00001d023570	789.181	0.500018	0.466079	0.805599	980.884	849.466	537.192
ZEAMMB73_Zm00001d039641	390.95	0.499981	0.58946	0.87505	485.681	257.414	429.754
ZEAMMB73_Zm00001d043675	1241.46	0.49992	0.34905	0.710317	1542.75	1166.94	1014.7
ZEAMMB73_Zm00001d044513	1525.05	0.499736	0.32066	0.682414	1895.11	1510.16	1169.89
ZEAMMB73_Zm00001d028185	820.033	0.499545	0.445084	0.791703	1018.98	832.306	608.818
ZEAMMB73_Zm00001d034527	743.768	0.499304	0.48933	0.821298	923.745	471.926	835.633
ZEAMMB73_Zm00001d040218	5442.46	0.499213	0.151981	0.461192	6761.44	5542.98	4022.97
ZEAMMB73_Zm00001d019985	1080.79	0.499211	0.385534	0.74219	1342.76	1063.98	835.633
ZEAMMB73_Zm00001d041464	145.743	0.498813	0.734391	0.932845	180.94	77.224	179.064
ZEAMMB73_Zm00001d013593	61.333	0.498659	0.812286	0.956945	76.185	60.063	47.75
ZEAMMB73_Zm00001d036278	61.333	0.498659	0.812286	0.956945	76.185	60.063	47.75
ZEAMMB73_Zm00001d019165	1226.91	0.498617	0.348864	0.710314	1523.7	1046.82	1110.2
ZEAMMB73_Zm00001d035819	812.633	0.498402	0.504398	0.828803	1009.45	986.754	441.692
ZEAMMB73_Zm00001d029120	12982.6	0.498373	0.0698592	0.289768	16122.7	12630.5	10194.7
ZEAMMB73_Zm00001d016733	897.411	0.498348	0.43764	0.785133	1114.21	634.955	943.071
ZEAMMB73_Zm00001d051688	4785.22	0.498212	0.150086	0.457352	5942.44	4736.42	3676.78
ZEAMMB73_Zm00001d008726	4126.34	0.498126	0.144044	0.446469	5123.45	3423.61	3831.97
ZEAMMB73_Zm00001d010723	4571.85	0.497593	0.129671	0.419289	5675.8	4195.85	3843.91
ZEAMMB73_Zm00001d007200	1473.11	0.497417	0.324283	0.686232	1828.44	1158.36	1432.51
ZEAMMB73_Zm00001d016980	1649.21	0.497266	0.349289	0.710554	2047.48	1801.9	1098.26
ZEAMMB73_Zm00001d032632	2761.6	0.497261	0.257915	0.609658	3428.33	2934.52	1921.95
ZEAMMB73_Zm00001d048366	1810.87	0.496975	0.272473	0.627265	2247.46	1561.64	1623.52
ZEAMMB73_Zm00001d008628	6330.17	0.496863	0.119166	0.404644	7856.6	6203.68	4930.23
ZEAMMB73_Zm00001d021572	76.7592	0.496769	0.794666	0.951885	95.231	51.483	83.563
ZEAMMB73_Zm00001d002956	3315.33	0.496711	0.181772	0.504255	4114	2668.53	3163.47
ZEAMMB73_Zm00001d002286	53.6824	0.496618	0.873396	0.972175	66.662	94.385	0
ZEAMMB73_Zm00001d002693	53.6824	0.496618	0.873396	0.972175	66.662	94.385	0
ZEAMMB73_Zm00001d041079	53.6824	0.496618	0.873396	0.972175	66.662	94.385	0
ZEAMMB73_Zm00001d044481	53.6824	0.496618	0.873396	0.972175	66.662	94.385	0
ZEAMMB73_Zm00001d021395	3361.61	0.496406	0.167375	0.482818	4171.14	2917.36	2996.34
ZEAMMB73_Zm00001d053617	1841.98	0.49632	0.27037	0.625018	2285.56	1664.61	1575.76
ZEAMMB73_Zm00001d043144	7014.84	0.496294	0.0949578	0.351078	8704.16	6598.38	5741.99
ZEAMMB73_Zm00001d012983	951.963	0.496255	0.452766	0.796925	1180.87	600.633	1074.38
ZEAMMB73_Zm00001d021588	245.704	0.496157	0.667581	0.910461	304.741	145.868	286.503
ZEAMMB73_Zm00001d048164	1159.29	0.495942	0.383717	0.740703	1437.99	858.047	1181.82
ZEAMMB73_Zm00001d019414	2648.69	0.495921	0.257856	0.609641	3285.49	1879.12	2781.46
ZEAMMB73_Zm00001d049313	1496.81	0.495873	0.316798	0.678308	1857.01	1415.78	1217.64
ZEAMMB73_Zm00001d006335	337.889	0.495851	0.628764	0.89366	419.019	188.77	405.879
ZEAMMB73_Zm00001d015658	3485.27	0.495833	0.164248	0.479862	4323.51	2968.84	3163.47
ZEAMMB73_Zm00001d017886	329.992	0.495832	0.624161	0.891484	409.495	377.541	202.939
ZEAMMB73_Zm00001d035088	1965.02	0.495798	0.282035	0.637702	2437.93	1964.93	1492.2
ZEAMMB73_Zm00001d006947	3392.99	0.495535	0.450882	0.796216	4209.23	4787.9	1181.82
ZEAMMB73_Zm00001d032999	1635.76	0.495423	0.424396	0.774689	2028.43	849.466	2029.39
ZEAMMB73_Zm00001d048469	307.162	0.495096	0.618313	0.889723	380.926	265.995	274.565
ZEAMMB73_Zm00001d036318	1804.71	0.495002	0.279253	0.635153	2237.94	1493	1683.2
ZEAMMB73_Zm00001d010866	736.993	0.494918	0.534499	0.847169	914.222	926.691	370.066
ZEAMMB73_Zm00001d007822	291.982	0.494694	0.671445	0.912156	361.88	120.127	393.941
ZEAMMB73_Zm00001d031641	1343.91	0.494609	0.350573	0.711798	1666.55	1338.55	1026.63
ZEAMMB73_Zm00001d017560	2581.08	0.494209	0.210878	0.549119	3199.78	2239.5	2303.96
ZEAMMB73_Zm00001d012918	952.71	0.494164	0.427362	0.77771	1180.87	686.438	990.821
ZEAMMB73_Zm00001d001804	660.727	0.493897	0.47945	0.814663	818.991	566.311	596.88
ZEAMMB73_Zm00001d007714	622.224	0.493846	0.498627	0.826822	771.375	617.794	477.504
ZEAMMB73_Zm00001d034350	2097.57	0.493765	0.25079	0.600503	2599.82	1759	1933.89
ZEAMMB73_Zm00001d007261	2190	0.493686	0.268945	0.624267	2714.1	1647.45	2208.46
ZEAMMB73_Zm00001d037313	2320.2	0.493676	0.241243	0.590111	2875.99	2222.34	1862.27
ZEAMMB73_Zm00001d007157	6239.62	0.493633	0.294416	0.653404	7732.8	3286.32	7699.76
ZEAMMB73_Zm00001d016287	1160.53	0.493582	0.457684	0.800254	1437.99	634.955	1408.64
ZEAMMB73_Zm00001d030795	6646.52	0.49356	0.0925017	0.34503	8237.52	5697.43	6004.62
ZEAMMB73_Zm00001d028354	2489.39	0.493467	0.236759	0.584602	3085.5	2436.85	1945.83
ZEAMMB73_Zm00001d005126	153.643	0.493453	0.722641	0.92914	190.463	163.029	107.438
ZEAMMB73_Zm00001d040901	4303.75	0.493081	0.136662	0.432133	5332.96	3758.25	3820.03
ZEAMMB73_Zm00001d015325	84.5348	0.493024	0.785482	0.949309	104.755	77.224	71.626
ZEAMMB73_Zm00001d020204	4603.88	0.492952	0.135927	0.430544	5704.37	3809.73	4297.54
ZEAMMB73_Zm00001d017129	1575.56	0.492607	0.330247	0.692886	1952.25	1604.55	1169.89
ZEAMMB73_Zm00001d021006	6610.39	0.492548	0.10885	0.382865	8189.91	6340.97	5300.3
ZEAMMB73_Zm00001d034005	8832.97	0.492467	0.0971815	0.356713	10942.1	6890.12	8666.7
ZEAMMB73_Zm00001d031587	806.97	0.492461	0.473359	0.810677	999.931	883.788	537.192
ZEAMMB73_Zm00001d031157	3098.42	0.492436	0.289004	0.646459	3837.83	1947.77	3509.66
ZEAMMB73_Zm00001d042331	99.9611	0.492417	0.771055	0.946646	123.801	68.644	107.438
ZEAMMB73_Zm00001d045128	2398.82	0.492058	0.225575	0.567113	2971.22	2076.47	2148.77
ZEAMMB73_Zm00001d030598	2075.87	0.491704	0.299723	0.659385	2571.25	2188.02	1468.33
ZEAMMB73_Zm00001d043432	2245.91	0.491552	0.457269	0.799746	2780.76	900.949	3056.03
ZEAMMB73_Zm00001d035878	1176.46	0.49154	0.372806	0.731129	1457.04	1141.2	931.133
ZEAMMB73_Zm00001d016452	8612.84	0.491532	0.0728053	0.298363	10665.9	7628.04	7544.57
ZEAMMB73_Zm00001d019531	1637.89	0.491439	0.31027	0.671997	2028.43	1595.97	1289.26
ZEAMMB73_Zm00001d009503	176.845	0.491435	0.704698	0.922396	219.032	180.19	131.314
ZEAMMB73_Zm00001d009960	4444.59	0.491369	0.276177	0.631069	5504.38	5191.18	2638.21
ZEAMMB73_Zm00001d014524	4576.5	0.491214	0.154276	0.465107	5666.27	3586.64	4476.6
ZEAMMB73_Zm00001d034416	1561.13	0.491188	0.323684	0.685383	1933.2	1544.48	1205.7
ZEAMMB73_Zm00001d005105	2576.54	0.491059	0.21941	0.561641	3190.26	2402.53	2136.83
ZEAMMB73_Zm00001d016615	207.698	0.491056	0.681975	0.916362	257.125	163.029	202.939
ZEAMMB73_Zm00001d046714	2399.69	0.491018	0.230232	0.574462	2971.22	2222.34	2005.52
ZEAMMB73_Zm00001d040583	646.048	0.490808	0.49855	0.826822	799.945	660.696	477.504
ZEAMMB73_Zm00001d030102	5277.23	0.490708	0.115995	0.398065	6532.88	4547.65	4751.17
ZEAMMB73_Zm00001d042508	3540	0.489995	0.206356	0.54166	4380.65	2634.2	3605.16
ZEAMMB73_Zm00001d021728	3670.82	0.489904	0.173695	0.49188	4542.54	2960.26	3509.66
ZEAMMB73_Zm00001d037551	1038.86	0.489647	0.397128	0.753155	1285.62	995.334	835.633
ZEAMMB73_Zm00001d022230	2862.86	0.489543	0.205793	0.540979	3542.61	2694.27	2351.71
ZEAMMB73_Zm00001d053429	523.504	0.489495	0.557598	0.860814	647.574	326.058	596.88
ZEAMMB73_Zm00001d047939	4232.96	0.489489	0.143396	0.445262	5237.73	3844.05	3617.09
ZEAMMB73_Zm00001d028728	3663.42	0.489456	0.162122	0.477713	4533.02	3389.28	3067.97
ZEAMMB73_Zm00001d042949	469.575	0.489194	0.550226	0.856637	580.912	386.121	441.692
ZEAMMB73_Zm00001d019631	4218.64	0.489177	0.202293	0.535765	5218.69	3020.32	4416.91
ZEAMMB73_Zm00001d038536	8744.22	0.489132	0.0791234	0.316334	10818.3	8108.54	7305.82
ZEAMMB73_Zm00001d043691	346.412	0.489026	0.602714	0.881247	428.542	300.316	310.378
ZEAMMB73_Zm00001d033876	11547.4	0.488956	0.059351	0.261893	14284.7	9876.12	10481.2
ZEAMMB73_Zm00001d024239	20685.3	0.488833	0.0702924	0.290913	25588.7	20661.8	15805.4
ZEAMMB73_Zm00001d014989	1571.01	0.488555	0.396577	0.753155	1942.72	943.852	1826.45
ZEAMMB73_Zm00001d017522	61701.1	0.488309	0.0242223	0.138102	76309	56519.6	52274.8
ZEAMMB73_Zm00001d042523	2025.16	0.488155	0.264123	0.617187	2504.59	1887.7	1683.2
ZEAMMB73_Zm00001d042665	1177.95	0.48814	0.419874	0.771659	1457.04	1312.81	764.007
ZEAMMB73_Zm00001d036300	5898.77	0.488103	0.105955	0.376643	7294.73	5268.41	5133.17
ZEAMMB73_Zm00001d027715	1617.05	0.48799	0.324358	0.686339	1999.86	1621.71	1229.57
ZEAMMB73_Zm00001d048054	12315	0.487962	0.129396	0.418959	15227.5	8657.69	13059.7
ZEAMMB73_Zm00001d043035	161.791	0.4879	0.725196	0.929587	199.986	94.385	191.002
ZEAMMB73_Zm00001d022510	4906.43	0.487772	0.15239	0.46213	6066.25	3818.31	4834.73
ZEAMMB73_Zm00001d007888	901.144	0.487712	0.422047	0.773744	1114.21	789.403	799.82
ZEAMMB73_Zm00001d022245	315.685	0.4876	0.64268	0.898389	390.449	377.541	179.064
ZEAMMB73_Zm00001d011412	385.287	0.487596	0.646975	0.90056	476.157	154.448	525.255
ZEAMMB73_Zm00001d039097	84.6599	0.487577	0.816264	0.958488	104.755	137.288	11.938
ZEAMMB73_Zm00001d041353	3758.96	0.487573	0.164754	0.480724	4647.3	3131.87	3497.72
ZEAMMB73_Zm00001d033133	115.512	0.487554	0.757559	0.942002	142.847	120.127	83.563
ZEAMMB73_Zm00001d049405	20650.6	0.4875	0.0459852	0.218186	25531.6	19409	17011.1
ZEAMMB73_Zm00001d029807	500.677	0.4872	0.542614	0.851343	619.005	489.087	393.941
ZEAMMB73_Zm00001d039532	1926.07	0.487004	0.26998	0.62491	2380.79	1690.35	1707.08
ZEAMMB73_Zm00001d032656	454.646	0.486764	0.559874	0.860814	561.866	360.38	441.692
ZEAMMB73_Zm00001d019620	184.993	0.486654	0.708834	0.9239	228.556	111.546	214.877
ZEAMMB73_Zm00001d050518	3105.89	0.486306	0.198252	0.531738	3837.83	2531.24	2948.59
ZEAMMB73_Zm00001d052361	2412.19	0.4863	0.231289	0.576272	2980.75	2059.31	2196.52
ZEAMMB73_Zm00001d001923	14049.8	0.486231	0.0815258	0.321998	17360.7	10845.7	13943.1
ZEAMMB73_Zm00001d033356	138.714	0.48597	0.736814	0.933674	171.417	137.288	107.438
ZEAMMB73_Zm00001d034018	2828.59	0.485951	0.20564	0.540804	3495	2591.3	2399.46
ZEAMMB73_Zm00001d024539	1395.29	0.485923	0.360737	0.720962	1723.69	1029.66	1432.51
ZEAMMB73_Zm00001d002145	1680	0.485825	0.377987	0.735323	2076.05	1913.44	1050.51
ZEAMMB73_Zm00001d016908	9390.75	0.485151	0.0724574	0.297259	11599.2	8503.25	8069.82
ZEAMMB73_Zm00001d030217	16993.4	0.48509	0.0439583	0.211606	20989	15093	14898.1
ZEAMMB73_Zm00001d012645	863.756	0.48508	0.474813	0.811851	1066.59	557.731	966.946
ZEAMMB73_Zm00001d018161	17819.6	0.485016	0.0833992	0.327441	22008	13437	18013.9
ZEAMMB73_Zm00001d015890	9384.33	0.484997	0.12252	0.411863	11589.7	6941.6	9621.71
ZEAMMB73_Zm00001d052543	4249.06	0.484963	0.219406	0.561641	5247.26	2951.68	4548.23
ZEAMMB73_Zm00001d021162	6199.1	0.484877	0.157304	0.470552	7656.61	6392.45	4548.23
ZEAMMB73_Zm00001d024527	1349.38	0.484843	0.343636	0.705286	1666.55	1235.59	1146.01
ZEAMMB73_Zm00001d028757	902.263	0.4847	0.424902	0.775255	1114.21	780.823	811.757
ZEAMMB73_Zm00001d030618	22850.5	0.484593	0.0433031	0.209452	28217.1	18954.3	21380.3
ZEAMMB73_Zm00001d032245	709.494	0.484499	0.47382	0.811049	876.13	643.535	608.818
ZEAMMB73_Zm00001d020651	532.152	0.484267	0.530897	0.845089	657.097	497.667	441.692
ZEAMMB73_Zm00001d034733	6169.86	0.484238	0.158596	0.471575	7618.52	6366.71	4524.35
ZEAMMB73_Zm00001d010806	3871.68	0.48423	0.171563	0.489229	4780.62	3706.76	3127.65
ZEAMMB73_Zm00001d033905	864.128	0.484162	0.511398	0.832733	1066.59	463.345	1062.45
ZEAMMB73_Zm00001d011585	1997.55	0.48388	0.380192	0.736873	2466.5	2368.21	1157.95
ZEAMMB73_Zm00001d048396	223.746	0.48371	0.675576	0.913747	276.171	180.19	214.877
ZEAMMB73_Zm00001d029060	5176.64	0.483672	0.12293	0.41278	6390.03	4496.17	4643.73
ZEAMMB73_Zm00001d050604	3710.39	0.483669	0.216456	0.55768	4580.64	3852.63	2697.9
ZEAMMB73_Zm00001d016864	1867.72	0.483158	0.370944	0.729196	2304.6	1149.78	2148.77
ZEAMMB73_Zm00001d002163	1712.84	0.483093	0.327118	0.68976	2114.14	1759	1265.39
ZEAMMB73_Zm00001d029728	54.0543	0.4829	0.878246	0.97322	66.662	0	95.501
ZEAMMB73_Zm00001d032264	54.0543	0.4829	0.878246	0.97322	66.662	0	95.501
ZEAMMB73_Zm00001d036913	424.415	0.482854	0.573863	0.868331	523.773	403.282	346.191
ZEAMMB73_Zm00001d043569	3913.28	0.482768	0.236205	0.583802	4828.24	2685.69	4225.91
ZEAMMB73_Zm00001d044650	12687.3	0.482736	0.091063	0.34136	15656.1	12664.8	9741.09
ZEAMMB73_Zm00001d003511	1551.54	0.482698	0.361258	0.721131	1914.15	1081.14	1659.33
ZEAMMB73_Zm00001d026653	5487.66	0.482694	0.132662	0.425739	6770.96	4427.52	5264.48
ZEAMMB73_Zm00001d013755	6004.88	0.482634	0.120366	0.40726	7409.01	4899.45	5706.18
ZEAMMB73_Zm00001d003248	3171.83	0.482614	0.217119	0.558339	3914.01	3166.19	2435.27
ZEAMMB73_Zm00001d033727	8375.02	0.48244	0.0931337	0.346596	10332.6	6830.05	7962.39
ZEAMMB73_Zm00001d051461	38.6281	0.482401	0.860032	0.969907	47.616	8.58	59.688
ZEAMMB73_Zm00001d016026	38.6281	0.482401	0.860032	0.969907	47.616	8.58	59.688
ZEAMMB73_Zm00001d003400	717.645	0.482367	0.525129	0.841586	885.653	849.466	417.816
ZEAMMB73_Zm00001d049930	5171.85	0.482367	0.132901	0.426111	6380.51	4264.49	4870.54
ZEAMMB73_Zm00001d051156	3358.06	0.482223	0.187091	0.51347	4142.57	2780.07	3151.53
ZEAMMB73_Zm00001d004753	633.107	0.482023	0.503797	0.828307	780.898	497.667	620.756
ZEAMMB73_Zm00001d027893	1891.67	0.481836	0.288398	0.645919	2333.17	1527.32	1814.52
ZEAMMB73_Zm00001d047594	4145.93	0.481805	0.150849	0.458708	5113.93	3706.76	3617.09
ZEAMMB73_Zm00001d005507	5311.81	0.481778	0.121146	0.409263	6551.93	4727.84	4655.67
ZEAMMB73_Zm00001d043110	401.585	0.481578	0.591305	0.875449	495.204	291.736	417.816
ZEAMMB73_Zm00001d037856	1644.73	0.481221	0.319206	0.680624	2028.43	1604.55	1301.2
ZEAMMB73_Zm00001d036749	5660.72	0.480902	0.214907	0.555236	6980.47	6229.42	3772.28
ZEAMMB73_Zm00001d029056	6966.79	0.480877	0.0990784	0.361095	8589.88	5911.94	6398.56
ZEAMMB73_Zm00001d037326	16621.2	0.480813	0.0535004	0.24365	20493.8	15522.1	13847.6
ZEAMMB73_Zm00001d049485	193.019	0.48052	0.722281	0.929111	238.079	257.414	83.563
ZEAMMB73_Zm00001d011700	2919.59	0.480498	0.253206	0.604017	3599.75	3046.07	2112.96
ZEAMMB73_Zm00001d011426	7547.35	0.480238	0.135742	0.430203	9304.12	7679.52	5658.43
ZEAMMB73_Zm00001d039370	25294.1	0.480176	0.0355751	0.183499	31178.8	22463.7	22239.8
ZEAMMB73_Zm00001d024409	293.724	0.480029	0.671448	0.912156	361.88	137.288	382.003
ZEAMMB73_Zm00001d032270	5995.79	0.480024	0.119387	0.405046	7389.96	4950.93	5646.49
ZEAMMB73_Zm00001d006848	2086.55	0.479975	0.42394	0.774313	2571.25	1038.24	2650.15
ZEAMMB73_Zm00001d028285	1622.52	0.479871	0.314518	0.67634	1999.86	1518.74	1348.95
ZEAMMB73_Zm00001d036091	1344.84	0.479686	0.414736	0.769285	1657.03	849.466	1528.01
ZEAMMB73_Zm00001d008906	11575.6	0.479681	0.062574	0.268827	14265.7	10099.2	10361.8
ZEAMMB73_Zm00001d051039	1962.77	0.479618	0.273828	0.628122	2418.88	1750.42	1719.02
ZEAMMB73_Zm00001d005253	10240.5	0.479362	0.0959548	0.353353	12618.2	8039.9	10063.4
ZEAMMB73_Zm00001d022525	3655.64	0.479324	0.171765	0.489503	4504.45	3131.87	3330.59
ZEAMMB73_Zm00001d041998	5185.36	0.479264	0.220486	0.561881	6390.03	5680.27	3485.78
ZEAMMB73_Zm00001d033278	13416.9	0.479197	0.0642681	0.27407	16532.2	12604.7	11113.9
ZEAMMB73_Zm00001d029583	293.602	0.479093	0.658057	0.904935	361.88	351.799	167.127
ZEAMMB73_Zm00001d000316	1746.44	0.47905	0.527626	0.843363	2152.23	2514.08	573.005
ZEAMMB73_Zm00001d051069	340.252	0.478475	0.624641	0.891757	419.019	231.673	370.066
ZEAMMB73_Zm00001d003522	479.464	0.47832	0.568136	0.864761	590.435	334.638	513.317
ZEAMMB73_Zm00001d001868	6239.08	0.478272	0.146486	0.450273	7685.18	6280.9	4751.17
ZEAMMB73_Zm00001d047347	5242.26	0.478227	0.125431	0.418194	6456.69	4590.55	4679.54
ZEAMMB73_Zm00001d017925	4260.14	0.47813	0.173717	0.49188	5247.26	4178.69	3354.47
ZEAMMB73_Zm00001d016669	23.2019	0.47811	0.882818	0.974197	28.569	17.161	23.875
ZEAMMB73_Zm00001d038207	23.2019	0.47811	0.882818	0.974197	28.569	17.161	23.875
ZEAMMB73_Zm00001d008352	23.2019	0.47811	0.882818	0.974197	28.569	17.161	23.875
ZEAMMB73_Zm00001d035609	69.6056	0.478067	0.809806	0.956649	85.708	51.483	71.626
ZEAMMB73_Zm00001d041700	139.211	0.478044	0.741294	0.935467	171.417	102.966	143.251
ZEAMMB73_Zm00001d008853	139.211	0.478044	0.741294	0.935467	171.417	102.966	143.251
ZEAMMB73_Zm00001d009167	185.615	0.478035	0.706399	0.923478	228.556	137.288	191.002
ZEAMMB73_Zm00001d013656	1793.95	0.47784	0.30142	0.661285	2209.37	1716.09	1456.39
ZEAMMB73_Zm00001d047739	4292.1	0.477804	0.154828	0.466197	5285.35	3603.8	3987.16
ZEAMMB73_Zm00001d032946	827.37	0.4778	0.455475	0.798598	1018.98	806.564	656.568
ZEAMMB73_Zm00001d025003	5475.16	0.477567	0.1838	0.507544	6742.39	5731.75	3951.35
ZEAMMB73_Zm00001d007287	2080.15	0.477534	0.318403	0.679641	2561.73	2222.34	1456.39
ZEAMMB73_Zm00001d036428	4478.34	0.477455	0.149434	0.455947	5513.9	3766.83	4154.29
ZEAMMB73_Zm00001d041988	2645.39	0.477403	0.23479	0.581656	3256.92	2136.54	2542.71
ZEAMMB73_Zm00001d005831	4563.62	0.477308	0.143649	0.445649	5618.66	3929.86	4142.35
ZEAMMB73_Zm00001d048796	8060.94	0.477036	0.106419	0.377616	9923.12	6452.51	7807.2
ZEAMMB73_Zm00001d053049	2646.01	0.476981	0.276577	0.631618	3256.92	1887.7	2793.4
ZEAMMB73_Zm00001d011663	626.822	0.476842	0.548578	0.855432	771.375	368.96	740.132
ZEAMMB73_Zm00001d053586	123.785	0.476685	0.753617	0.940234	152.37	111.546	107.438
ZEAMMB73_Zm00001d009760	1330.54	0.476633	0.385938	0.742302	1637.98	1398.62	955.009
ZEAMMB73_Zm00001d016974	502.916	0.476395	0.548052	0.855092	619.005	471.926	417.816
ZEAMMB73_Zm00001d030790	5370.03	0.476381	0.12428	0.415704	6609.06	4702.1	4798.92
ZEAMMB73_Zm00001d053852	7745.76	0.476342	0.0933626	0.347308	9532.67	6589.8	7114.81
ZEAMMB73_Zm00001d011122	2886.3	0.476234	0.209498	0.547099	3552.14	2599.88	2506.9
ZEAMMB73_Zm00001d046538	3869.8	0.475945	0.180062	0.50124	4761.57	3123.29	3724.53
ZEAMMB73_Zm00001d045098	1106.79	0.475829	0.392659	0.749184	1361.81	943.852	1014.7
ZEAMMB73_Zm00001d036222	2368.33	0.475828	0.24409	0.59157	2914.08	2042.15	2148.77
ZEAMMB73_Zm00001d044594	2577.28	0.475823	0.22845	0.571711	3171.21	2256.66	2303.96
ZEAMMB73_Zm00001d002882	1176.64	0.475753	0.409639	0.764486	1447.52	840.886	1241.51
ZEAMMB73_Zm00001d018795	15976.3	0.475531	0.0510012	0.235471	19655.8	13900.4	14372.9
ZEAMMB73_Zm00001d053876	131.561	0.47549	0.749339	0.93844	161.894	137.288	95.501
ZEAMMB73_Zm00001d045396	2856.57	0.475381	0.221699	0.561881	3514.04	2333.89	2721.78
ZEAMMB73_Zm00001d019568	773.938	0.475359	0.489649	0.821338	952.315	832.306	537.192
ZEAMMB73_Zm00001d022546	4792.33	0.475287	0.233073	0.57895	5894.83	3217.68	5264.48
ZEAMMB73_Zm00001d043599	3019.23	0.475021	0.21077	0.54898	3714.03	2848.72	2494.96
ZEAMMB73_Zm00001d043046	54.1794	0.474875	0.831628	0.963054	66.662	60.063	35.813
ZEAMMB73_Zm00001d051806	3159.19	0.474706	0.196182	0.52834	3885.45	2762.91	2829.21
ZEAMMB73_Zm00001d048095	7697.3	0.474619	0.122552	0.411863	9466.01	5997.75	7628.13
ZEAMMB73_Zm00001d040348	2462.76	0.474555	0.282241	0.63796	3028.36	1793.32	2566.59
ZEAMMB73_Zm00001d018384	6543.38	0.474393	0.123269	0.413517	8047.06	6306.65	5276.42
ZEAMMB73_Zm00001d008258	2207.17	0.47424	0.257481	0.609223	2714.1	1973.51	1933.89
ZEAMMB73_Zm00001d038897	549.695	0.474134	0.58615	0.873555	676.144	686.438	286.503
ZEAMMB73_Zm00001d005881	1394.48	0.473722	0.364217	0.722708	1714.17	1072.56	1396.7
ZEAMMB73_Zm00001d002503	31575.4	0.473544	0.0371428	0.1893	38816.4	29062	26847.7
ZEAMMB73_Zm00001d046788	2820.05	0.473521	0.232222	0.577869	3466.43	2248.08	2745.65
ZEAMMB73_Zm00001d046974	4377.94	0.473064	0.158444	0.471483	5380.58	3646.7	4106.54
ZEAMMB73_Zm00001d035295	154.888	0.472895	0.75284	0.939993	190.463	214.512	59.688
ZEAMMB73_Zm00001d031854	3773.95	0.472679	0.171734	0.489481	4637.77	3389.28	3294.78
ZEAMMB73_Zm00001d016995	61.955	0.472629	0.828283	0.961902	76.185	85.805	23.875
ZEAMMB73_Zm00001d006317	5758.48	0.472473	0.123238	0.413512	7075.7	4899.45	5300.3
ZEAMMB73_Zm00001d002796	2007.24	0.472442	0.27831	0.633822	2466.5	1836.22	1719.02
ZEAMMB73_Zm00001d038150	1883.33	0.472404	0.288853	0.646377	2314.12	1664.61	1671.27
ZEAMMB73_Zm00001d028187	2945.45	0.47234	0.230852	0.575595	3618.8	2316.73	2900.84
ZEAMMB73_Zm00001d043135	2061.8	0.472188	0.272223	0.627116	2533.16	1801.9	1850.33
ZEAMMB73_Zm00001d018506	3480.22	0.472073	0.189622	0.517551	4275.89	3252	2912.78
ZEAMMB73_Zm00001d010716	7572.96	0.47203	0.104704	0.373368	9304.12	7147.53	6267.24
ZEAMMB73_Zm00001d017401	16535	0.47197	0.0808934	0.320325	20312.9	12913.6	16378.4
ZEAMMB73_Zm00001d050822	4449.91	0.471824	0.155567	0.467572	5466.29	3741.09	4142.35
ZEAMMB73_Zm00001d031220	597.089	0.471774	0.550221	0.856637	733.282	377.541	680.444
ZEAMMB73_Zm00001d006154	155.134	0.471755	0.753134	0.940013	190.463	60.063	214.877
ZEAMMB73_Zm00001d035208	2705.78	0.471753	0.237824	0.585721	3323.58	2179.44	2614.34
ZEAMMB73_Zm00001d039047	10427.5	0.471677	0.0752958	0.305286	12808.6	8923.69	9550.09
ZEAMMB73_Zm00001d012921	6380.64	0.471668	0.115825	0.397725	7837.55	5371.37	5932.99
ZEAMMB73_Zm00001d023318	4621.09	0.471516	0.155195	0.466965	5675.8	3818.31	4369.16
ZEAMMB73_Zm00001d008960	69.7307	0.471162	0.831649	0.963054	85.708	111.546	11.938
ZEAMMB73_Zm00001d013225	4203.71	0.470556	0.159966	0.473723	5161.55	3904.11	3545.47
ZEAMMB73_Zm00001d002696	1256.88	0.470457	0.482074	0.816662	1542.75	652.116	1575.76
ZEAMMB73_Zm00001d028142	38.7532	0.470417	0.891566	0.974987	47.616	68.644	0
ZEAMMB73_Zm00001d029152	38.7532	0.470417	0.891566	0.974987	47.616	68.644	0
ZEAMMB73_Zm00001d002744	38.7532	0.470417	0.891566	0.974987	47.616	68.644	0
ZEAMMB73_Zm00001d015664	38.7532	0.470417	0.891566	0.974987	47.616	68.644	0
ZEAMMB73_Zm00001d047268	38.7532	0.470417	0.891566	0.974987	47.616	68.644	0
ZEAMMB73_Zm00001d048482	38.7532	0.470417	0.891566	0.974987	47.616	68.644	0
ZEAMMB73_Zm00001d017890	5228.08	0.470182	0.167407	0.482818	6418.6	5242.67	4022.97
ZEAMMB73_Zm00001d017128	3987	0.470177	0.191531	0.520816	4894.9	3938.43	3127.65
ZEAMMB73_Zm00001d031561	2722.71	0.470134	0.23672	0.584564	3342.62	2617.04	2208.46
ZEAMMB73_Zm00001d029035	139.708	0.470042	0.756116	0.941344	171.417	68.644	179.064
ZEAMMB73_Zm00001d048584	2614.23	0.469892	0.275019	0.629839	3209.3	2711.43	1921.95
ZEAMMB73_Zm00001d019479	1489.52	0.469868	0.341438	0.704164	1828.44	1398.62	1241.51
ZEAMMB73_Zm00001d017296	1575.17	0.469834	0.349807	0.710983	1933.2	1192.68	1599.64
ZEAMMB73_Zm00001d002099	3678.45	0.469533	0.268863	0.624185	4513.97	2462.59	4058.79
ZEAMMB73_Zm00001d025717	13741.9	0.469527	0.0603019	0.261943	16865.5	12398.8	11961.5
ZEAMMB73_Zm00001d047878	333.721	0.469411	0.626845	0.892944	409.495	257.414	334.253
ZEAMMB73_Zm00001d014742	5005.57	0.469235	0.140277	0.439261	6142.43	4290.23	4584.04
ZEAMMB73_Zm00001d003203	12504.6	0.468771	0.0673005	0.282532	15341.8	10699.8	11472
ZEAMMB73_Zm00001d000193	100.955	0.468696	0.860547	0.969907	123.801	0	179.064
ZEAMMB73_Zm00001d053738	7205.02	0.468083	0.101792	0.366521	8837.48	6426.77	6350.81
ZEAMMB73_Zm00001d024632	1156.8	0.46807	0.392202	0.74896	1418.95	1072.56	978.884
ZEAMMB73_Zm00001d026712	10886.2	0.467969	0.101	0.365486	13351.5	8563.31	10743.8
ZEAMMB73_Zm00001d029281	5497.66	0.467796	0.128982	0.418959	6742.39	4796.48	4954.11
ZEAMMB73_Zm00001d002950	1987.53	0.467793	0.335049	0.69783	2437.93	2127.96	1396.7
ZEAMMB73_Zm00001d034590	6958.07	0.467675	0.119661	0.405628	8532.74	5680.27	6661.19
ZEAMMB73_Zm00001d025853	3013.13	0.467517	0.210458	0.548539	3694.98	2694.27	2650.15
ZEAMMB73_Zm00001d019047	302.868	0.46745	0.640307	0.897238	371.403	274.575	262.627
ZEAMMB73_Zm00001d046652	1273.55	0.467368	0.381431	0.738232	1561.8	1244.17	1014.7
ZEAMMB73_Zm00001d039589	2950.82	0.467295	0.353668	0.715011	3618.8	3526.57	1707.08
ZEAMMB73_Zm00001d038404	1366.61	0.467228	0.472492	0.809928	1676.07	1707.51	716.256
ZEAMMB73_Zm00001d003781	209.811	0.467215	0.723998	0.92914	257.125	85.805	286.503
ZEAMMB73_Zm00001d053367	3991.97	0.467164	0.185885	0.511372	4894.9	3869.79	3211.22
ZEAMMB73_Zm00001d050615	5755.74	0.467027	0.125187	0.417631	7056.65	4993.83	5216.73
ZEAMMB73_Zm00001d012246	271.891	0.466853	0.657391	0.904742	333.31	231.673	250.69
ZEAMMB73_Zm00001d011685	637.086	0.466727	0.517206	0.83585	780.898	497.667	632.693
ZEAMMB73_Zm00001d028715	1569.14	0.46672	0.333048	0.695427	1923.68	1458.68	1325.08
ZEAMMB73_Zm00001d013485	4249.8	0.466489	0.162088	0.477713	5209.16	3672.44	3867.78
ZEAMMB73_Zm00001d048081	7272.31	0.466481	0.125183	0.417631	8913.67	5800.4	7102.88
ZEAMMB73_Zm00001d042191	2998.95	0.466365	0.214548	0.5548	3675.93	2754.33	2566.59
ZEAMMB73_Zm00001d022321	1010.3	0.466302	0.473874	0.811049	1238.01	634.955	1157.95
ZEAMMB73_Zm00001d000184	7396.98	0.466228	0.100918	0.365285	9066.04	6606.96	6517.93
ZEAMMB73_Zm00001d028493	1950.75	0.466107	0.411396	0.766063	2390.31	1098.3	2363.65
ZEAMMB73_Zm00001d051479	93.3045	0.466078	0.80095	0.952612	114.278	34.322	131.314
ZEAMMB73_Zm00001d028570	6208.59	0.465947	0.136222	0.431212	7609	6014.91	5001.86
ZEAMMB73_Zm00001d013643	248.689	0.465809	0.671109	0.912156	304.741	214.512	226.815
ZEAMMB73_Zm00001d051291	2587.97	0.465771	0.240233	0.588806	3171.21	2205.18	2387.52
ZEAMMB73_Zm00001d045635	7149.29	0.46576	0.139225	0.437004	8761.3	7147.53	5539.05
ZEAMMB73_Zm00001d011492	5595.32	0.465715	0.137692	0.433894	6856.67	5285.57	4643.73
ZEAMMB73_Zm00001d028840	2409.26	0.465563	0.252878	0.603628	2952.18	2222.34	2053.27
ZEAMMB73_Zm00001d011983	3948.42	0.465546	0.178887	0.499644	4837.76	3294.9	3712.6
ZEAMMB73_Zm00001d028197	2059.86	0.465529	0.304228	0.66433	2523.63	1578.81	2077.14
ZEAMMB73_Zm00001d031059	4033.83	0.465525	0.169178	0.485718	4942.51	3517.99	3640.97
ZEAMMB73_Zm00001d041269	101.08	0.465468	0.784748	0.949309	123.801	60.063	119.376
ZEAMMB73_Zm00001d012525	24118.3	0.465431	0.0451322	0.215242	29550.3	20696.1	22108.5
ZEAMMB73_Zm00001d021288	1243.94	0.465325	0.448856	0.794526	1523.7	763.662	1444.45
ZEAMMB73_Zm00001d002819	2565.02	0.465313	0.239877	0.588481	3142.64	2308.15	2244.27
ZEAMMB73_Zm00001d031981	3295.91	0.46524	0.20159	0.534906	4037.82	2805.81	3044.09
ZEAMMB73_Zm00001d002919	645.112	0.465133	0.516881	0.835582	790.421	643.535	501.38
ZEAMMB73_Zm00001d013653	4073.45	0.465117	0.171603	0.489292	4990.13	3457.93	3772.28
ZEAMMB73_Zm00001d040612	3653.82	0.465063	0.193135	0.523729	4475.88	3011.74	3473.84
ZEAMMB73_Zm00001d035875	13425.8	0.465023	0.0796268	0.317514	16446.5	10914.4	12916.5
ZEAMMB73_Zm00001d017197	16068.9	0.464876	0.0752195	0.305164	19684.3	15582.1	12940.4
ZEAMMB73_Zm00001d032931	1026.11	0.464679	0.443549	0.790457	1257.06	1081.14	740.132
ZEAMMB73_Zm00001d029260	2666.97	0.46463	0.234698	0.581656	3266.44	2239.5	2494.96
ZEAMMB73_Zm00001d006681	3553	0.464528	0.226954	0.569186	4352.08	3620.96	2685.96
ZEAMMB73_Zm00001d025469	1827.71	0.464399	0.484877	0.818257	2237.94	797.984	2447.21
ZEAMMB73_Zm00001d046792	5427.62	0.464151	0.175794	0.494735	6647.16	5517.24	4118.48
ZEAMMB73_Zm00001d020354	163.407	0.464126	0.759587	0.942719	199.986	51.483	238.752
ZEAMMB73_Zm00001d045072	11696.3	0.464108	0.0726833	0.297966	14322.8	10082.1	10684.2
ZEAMMB73_Zm00001d010516	1135.21	0.463965	0.453405	0.797327	1390.38	1287.07	728.194
ZEAMMB73_Zm00001d006415	3383.67	0.463661	0.205076	0.539984	4142.57	2797.23	3211.22
ZEAMMB73_Zm00001d050081	264.365	0.463542	0.685113	0.918569	323.787	326.058	143.251
ZEAMMB73_Zm00001d023895	824.567	0.463482	0.463661	0.804697	1009.45	712.179	752.069
ZEAMMB73_Zm00001d031439	1019.2	0.462966	0.421603	0.773659	1247.53	926.691	883.383
ZEAMMB73_Zm00001d037332	6621.72	0.462956	0.214541	0.5548	8104.2	4479.01	7281.94
ZEAMMB73_Zm00001d019045	9531.36	0.462846	0.0842804	0.329317	11665.9	8571.89	8356.33
ZEAMMB73_Zm00001d019260	14846.1	0.462846	0.0727932	0.298363	18170.2	12210	14158
ZEAMMB73_Zm00001d004136	1556.57	0.462467	0.355415	0.716495	1904.63	1201.27	1563.83
ZEAMMB73_Zm00001d038841	142575	0.462431	0.0293969	0.158924	174474	132706	120546
ZEAMMB73_Zm00001d047364	70.1026	0.462091	0.829769	0.962648	85.708	17.161	107.438
ZEAMMB73_Zm00001d011805	1611.13	0.462051	0.330001	0.692829	1971.29	1441.52	1420.58
ZEAMMB73_Zm00001d024755	15116.4	0.461882	0.0627287	0.269159	18494	12947.9	13907.3
ZEAMMB73_Zm00001d020609	7885.69	0.461821	0.137041	0.432636	9646.95	6083.55	7926.57
ZEAMMB73_Zm00001d033902	77.8782	0.461736	0.81026	0.956655	95.231	42.902	95.501
ZEAMMB73_Zm00001d020147	77.8782	0.461736	0.81026	0.956655	95.231	42.902	95.501
ZEAMMB73_Zm00001d004021	218.083	0.461659	0.73027	0.931305	266.648	77.224	310.378
ZEAMMB73_Zm00001d006049	17687.5	0.461607	0.0959441	0.353353	21636.6	13531.4	17894.5
ZEAMMB73_Zm00001d016765	1627.42	0.46147	0.405622	0.761018	1990.34	1029.66	1862.27
ZEAMMB73_Zm00001d003250	3098.47	0.461468	0.211869	0.550664	3790.21	2771.49	2733.71
ZEAMMB73_Zm00001d010136	584.026	0.461319	0.544071	0.852713	714.236	429.023	608.818
ZEAMMB73_Zm00001d022282	3636.58	0.461188	0.302512	0.662247	4447.31	2308.15	4154.29
ZEAMMB73_Zm00001d031454	2678.6	0.461156	0.245568	0.593697	3275.96	2205.18	2554.65
ZEAMMB73_Zm00001d047062	179.083	0.461049	0.718453	0.927203	219.032	163.029	155.189
ZEAMMB73_Zm00001d002422	802.234	0.460839	0.494754	0.824868	980.884	566.311	859.508
ZEAMMB73_Zm00001d023762	2328.09	0.46083	0.296775	0.656036	2847.42	2393.95	1742.89
ZEAMMB73_Zm00001d018755	11470.5	0.460773	0.0838328	0.328771	14027.6	10845.7	9538.15
ZEAMMB73_Zm00001d032189	443.699	0.46075	0.649968	0.901532	542.819	609.213	179.064
ZEAMMB73_Zm00001d050550	1292.59	0.460643	0.398495	0.754595	1580.84	1329.97	966.946
ZEAMMB73_Zm00001d048270	210.186	0.460549	0.716912	0.926576	257.125	265.995	107.438
ZEAMMB73_Zm00001d024000	101.205	0.460528	0.787056	0.949309	123.801	120.127	59.688
ZEAMMB73_Zm00001d040503	16612.8	0.460498	0.0752888	0.305286	20312.9	13445.6	16080
ZEAMMB73_Zm00001d048499	1191.63	0.460451	0.392078	0.748826	1457.04	1055.4	1062.45
ZEAMMB73_Zm00001d052738	124.532	0.460362	0.796051	0.95222	152.37	197.351	23.875
ZEAMMB73_Zm00001d012277	43105.7	0.460206	0.0414789	0.204108	52701.1	36123.8	40492.4
ZEAMMB73_Zm00001d020501	296.087	0.460196	0.665443	0.909767	361.88	180.19	346.191
ZEAMMB73_Zm00001d002865	1028.47	0.460162	0.502361	0.827326	1257.06	574.891	1253.45
ZEAMMB73_Zm00001d022437	1020.69	0.460143	0.511174	0.832619	1247.53	549.15	1265.39
ZEAMMB73_Zm00001d052987	576.622	0.460075	0.588059	0.874194	704.713	308.897	716.256
ZEAMMB73_Zm00001d007776	1558.07	0.459864	0.338939	0.701673	1904.63	1372.88	1396.7
ZEAMMB73_Zm00001d008602	6350.01	0.459719	0.198876	0.532755	7761.37	4496.17	6792.5
ZEAMMB73_Zm00001d032575	3202.78	0.459352	0.239335	0.587992	3914.01	2471.18	3223.15
ZEAMMB73_Zm00001d021647	6795.08	0.459284	0.132931	0.426121	8304.19	5491.5	6589.56
ZEAMMB73_Zm00001d032822	13185.8	0.459123	0.133581	0.427356	16113.2	9644.45	13799.9
ZEAMMB73_Zm00001d041900	4309.75	0.458965	0.169815	0.486471	5266.3	3663.86	3999.1
ZEAMMB73_Zm00001d018080	26008.6	0.458684	0.0450219	0.214938	31778.7	23613.5	22633.7
ZEAMMB73_Zm00001d012199	5322.93	0.458679	0.181494	0.503683	6504.31	5405.7	4058.79
ZEAMMB73_Zm00001d007808	280.66	0.458679	0.667533	0.910439	342.833	188.77	310.378
ZEAMMB73_Zm00001d039560	5931.76	0.458568	0.134947	0.429843	7247.12	4985.25	5562.93
ZEAMMB73_Zm00001d037832	1574.61	0.458427	0.339474	0.70232	1923.68	1355.71	1444.45
ZEAMMB73_Zm00001d038196	9346.12	0.458274	0.132716	0.425864	11418.3	9481.42	7138.69
ZEAMMB73_Zm00001d023239	10391.8	0.458058	0.100652	0.3647	12694.4	10064.9	8416.01
ZEAMMB73_Zm00001d040365	1317.41	0.458035	0.386895	0.743221	1609.41	1304.23	1038.57
ZEAMMB73_Zm00001d009125	14010.2	0.457922	0.0656392	0.27751	17113.1	12621.9	12295.7
ZEAMMB73_Zm00001d040475	5568.06	0.457432	0.146314	0.450273	6799.53	4616.29	5288.36
ZEAMMB73_Zm00001d033304	101.33	0.457253	0.8616	0.969907	123.801	180.19	0
ZEAMMB73_Zm00001d037377	8734.22	0.45718	0.138424	0.435523	10665.9	8863.62	6673.12
ZEAMMB73_Zm00001d006547	27266	0.457149	0.120337	0.407224	33292.9	19520.6	28984.5
ZEAMMB73_Zm00001d025239	28904	0.457078	0.0433051	0.209452	35292.8	25192.3	26226.9
ZEAMMB73_Zm00001d023733	8182.26	0.456995	0.188099	0.515065	9989.78	5723.17	8833.83
ZEAMMB73_Zm00001d038195	265.234	0.456959	0.671657	0.91221	323.787	197.351	274.565
ZEAMMB73_Zm00001d030031	4048.13	0.456894	0.176356	0.495702	4942.51	3560.89	3640.97
ZEAMMB73_Zm00001d047634	1443.05	0.456859	0.360129	0.720283	1761.78	1218.43	1348.95
ZEAMMB73_Zm00001d010758	2917.33	0.456714	0.226389	0.568502	3561.66	2599.88	2590.46
ZEAMMB73_Zm00001d029201	819.155	0.456366	0.471389	0.809321	999.931	729.34	728.194
ZEAMMB73_Zm00001d014971	3799.91	0.456326	0.429783	0.779353	4637.77	1664.61	5097.36
ZEAMMB73_Zm00001d049018	3440.28	0.456313	0.219203	0.56146	4199.71	3363.54	2757.59
ZEAMMB73_Zm00001d053009	3230.59	0.455843	0.212478	0.551526	3942.58	2788.65	2960.53
ZEAMMB73_Zm00001d041582	13148.2	0.455748	0.119855	0.406099	16046.5	13454.2	9944.03
ZEAMMB73_Zm00001d025720	1194.24	0.455381	0.408027	0.762705	1457.04	943.852	1181.82
ZEAMMB73_Zm00001d038326	4675.01	0.455271	0.165477	0.482312	5704.37	4393.2	3927.47
ZEAMMB73_Zm00001d019712	140.455	0.455188	0.75417	0.94053	171.417	154.448	95.501
ZEAMMB73_Zm00001d021193	70.2277	0.455133	0.818792	0.959387	85.708	77.224	47.75
ZEAMMB73_Zm00001d025724	327.811	0.455093	0.637513	0.896441	399.972	308.897	274.565
ZEAMMB73_Zm00001d051600	30902.3	0.455087	0.0421119	0.205895	37702.1	27775	27229.7
ZEAMMB73_Zm00001d019560	7337.61	0.455083	0.129056	0.418959	8951.76	5946.27	7114.81
ZEAMMB73_Zm00001d012520	124.904	0.45501	0.763795	0.944404	152.37	102.966	119.376
ZEAMMB73_Zm00001d037668	187.356	0.455007	0.716765	0.926536	228.556	154.448	179.064
ZEAMMB73_Zm00001d031026	686.972	0.454992	0.509687	0.831767	838.037	566.311	656.568
ZEAMMB73_Zm00001d049370	1420.85	0.454934	0.37386	0.731913	1733.21	1132.62	1396.7
ZEAMMB73_Zm00001d014688	952.578	0.454798	0.472008	0.809679	1161.82	669.277	1026.63
ZEAMMB73_Zm00001d021988	288.933	0.454785	0.670889	0.912156	352.357	180.19	334.253
ZEAMMB73_Zm00001d030158	2435.75	0.454775	0.263032	0.615725	2971.22	2067.89	2268.15
ZEAMMB73_Zm00001d031856	2842.07	0.454444	0.235117	0.581945	3466.43	2445.43	2614.34
ZEAMMB73_Zm00001d048175	1124.14	0.45436	0.441248	0.78843	1371.33	1201.27	799.82
ZEAMMB73_Zm00001d048913	156.253	0.454327	0.766905	0.945497	190.463	51.483	226.815
ZEAMMB73_Zm00001d013984	2576.95	0.45426	0.270946	0.62588	3142.64	2033.57	2554.65
ZEAMMB73_Zm00001d027991	1991.31	0.454159	0.304363	0.66433	2428.4	1647.45	1898.08
ZEAMMB73_Zm00001d012173	5169.46	0.454146	0.148576	0.454336	6304.32	4393.2	4810.86
ZEAMMB73_Zm00001d042534	1163.51	0.45412	0.403604	0.759383	1418.95	1021.08	1050.51
ZEAMMB73_Zm00001d043378	335.712	0.453771	0.653759	0.902839	409.495	394.702	202.939
ZEAMMB73_Zm00001d021519	2507.34	0.453758	0.328474	0.691622	3056.93	1707.51	2757.59
ZEAMMB73_Zm00001d029426	6443.7	0.453447	0.134659	0.429565	7856.6	6126.45	5348.05
ZEAMMB73_Zm00001d041119	15840.3	0.453377	0.0944063	0.350205	19312.9	15745.2	12462.9
ZEAMMB73_Zm00001d010255	7131.78	0.453335	0.116787	0.399694	8694.64	6135.04	6565.68
ZEAMMB73_Zm00001d030761	46.9007	0.45323	0.890416	0.974987	57.139	0	83.563
ZEAMMB73_Zm00001d038473	46.9007	0.45323	0.890416	0.974987	57.139	0	83.563
ZEAMMB73_Zm00001d038591	46.9007	0.45323	0.890416	0.974987	57.139	0	83.563
ZEAMMB73_Zm00001d046083	4866.48	0.453049	0.223097	0.56324	5932.92	5156.86	3509.66
ZEAMMB73_Zm00001d029046	13008.1	0.452991	0.117278	0.400829	15856	9953.34	13214.9
ZEAMMB73_Zm00001d022386	7078.97	0.452731	0.124627	0.416317	8627.97	5911.94	6697
ZEAMMB73_Zm00001d043444	6289.43	0.452704	0.135425	0.429953	7666.14	5937.69	5264.48
ZEAMMB73_Zm00001d052277	2273.96	0.452679	0.310665	0.672378	2771.24	1698.93	2351.71
ZEAMMB73_Zm00001d044841	390.76	0.452263	0.611614	0.885913	476.157	326.058	370.066
ZEAMMB73_Zm00001d049910	1508.49	0.45226	0.395959	0.75246	1837.97	1063.98	1623.52
ZEAMMB73_Zm00001d034699	312.51	0.451983	0.668445	0.910737	380.926	377.541	179.064
ZEAMMB73_Zm00001d025513	2969.95	0.451972	0.228492	0.57174	3618.8	2617.04	2674.02
ZEAMMB73_Zm00001d045746	1203.76	0.451853	0.404772	0.760053	1466.57	986.754	1157.95
ZEAMMB73_Zm00001d014386	6370.79	0.451683	0.143452	0.445306	7761.37	5191.18	6159.81
ZEAMMB73_Zm00001d048343	10185.5	0.451649	0.104185	0.372065	12408.7	8323.06	9824.65
ZEAMMB73_Zm00001d018912	4197.66	0.451463	0.185346	0.510395	5113.93	3981.34	3497.72
ZEAMMB73_Zm00001d024306	437.786	0.451371	0.592232	0.875868	533.296	386.121	393.941
ZEAMMB73_Zm00001d003975	1774.72	0.451342	0.329103	0.692033	2161.76	1467.26	1695.14
ZEAMMB73_Zm00001d034044	3651.39	0.451174	0.22381	0.56427	4447.31	2865.88	3640.97
ZEAMMB73_Zm00001d014595	297.206	0.451093	0.674923	0.913689	361.88	171.609	358.128
ZEAMMB73_Zm00001d007665	437.664	0.451006	0.657385	0.904742	533.296	600.633	179.064
ZEAMMB73_Zm00001d023979	1829.64	0.45094	0.317033	0.67849	2228.42	1613.13	1647.39
ZEAMMB73_Zm00001d042589	3174.6	0.450839	0.218603	0.560738	3866.4	2840.14	2817.28
ZEAMMB73_Zm00001d047342	140.827	0.450759	0.769567	0.946097	171.417	60.063	191.002
ZEAMMB73_Zm00001d007094	2768.17	0.450758	0.242583	0.591516	3371.2	2402.53	2530.77
ZEAMMB73_Zm00001d014530	6263.81	0.450502	0.142796	0.444193	7628.04	6006.33	5157.05
ZEAMMB73_Zm00001d003038	743.139	0.450402	0.529263	0.844279	904.699	489.087	835.633
ZEAMMB73_Zm00001d040571	2119.2	0.4504	0.306541	0.666986	2580.77	2093.63	1683.2
ZEAMMB73_Zm00001d047985	2651.29	0.45025	0.251483	0.601476	3228.35	2445.43	2280.08
ZEAMMB73_Zm00001d001924	101.702	0.449746	0.786944	0.949309	123.801	85.805	95.501
ZEAMMB73_Zm00001d047672	101.702	0.449746	0.786944	0.949309	123.801	85.805	95.501
ZEAMMB73_Zm00001d030572	375.338	0.449654	0.730589	0.931305	457.111	609.213	59.688
ZEAMMB73_Zm00001d009541	5382.82	0.449264	0.166946	0.482818	6551.93	5251.25	4345.29
ZEAMMB73_Zm00001d035870	383.482	0.449261	0.627615	0.893073	466.634	265.995	417.816
ZEAMMB73_Zm00001d043252	1870.26	0.449174	0.330322	0.692938	2276.03	1484.42	1850.33
ZEAMMB73_Zm00001d013424	12942.2	0.449164	0.0819166	0.322944	15751.3	10922.9	12152.5
ZEAMMB73_Zm00001d008223	62.5771	0.448381	0.880473	0.97376	76.185	111.546	0
ZEAMMB73_Zm00001d042366	1588.73	0.448262	0.388486	0.745196	1933.2	1698.93	1134.07
ZEAMMB73_Zm00001d035969	6958.37	0.448194	0.177473	0.497352	8466.08	7216.18	5192.86
ZEAMMB73_Zm00001d020978	884.714	0.448158	0.487653	0.820396	1076.12	634.955	943.071
ZEAMMB73_Zm00001d044976	4689.18	0.448151	0.18059	0.50223	5704.37	3826.89	4536.29
ZEAMMB73_Zm00001d045045	3280.03	0.448126	0.219433	0.561651	3990.2	2805.81	3044.09
ZEAMMB73_Zm00001d033414	289.802	0.447956	0.745071	0.937086	352.357	51.483	465.567
ZEAMMB73_Zm00001d042712	1213.28	0.447817	0.436226	0.784437	1476.09	1304.23	859.508
ZEAMMB73_Zm00001d040399	19997.4	0.447654	0.218728	0.560948	24322.1	12355.9	23314.1
ZEAMMB73_Zm00001d015431	3171.54	0.44755	0.321279	0.682919	3856.88	2076.47	3581.28
ZEAMMB73_Zm00001d009873	2544.8	0.447338	0.265386	0.619219	3095.02	2402.53	2136.83
ZEAMMB73_Zm00001d018616	5794.85	0.44717	0.14392	0.446143	7047.13	5371.37	4966.05
ZEAMMB73_Zm00001d016230	1237.1	0.447127	0.438369	0.785627	1504.66	1347.13	859.508
ZEAMMB73_Zm00001d048510	3609.84	0.447089	0.259018	0.611025	4390.17	3801.15	2638.21
ZEAMMB73_Zm00001d025031	1433.59	0.44688	0.468038	0.806777	1742.74	815.145	1742.89
ZEAMMB73_Zm00001d050258	4919.15	0.446705	0.178389	0.498857	5980.54	3989.92	4786.98
ZEAMMB73_Zm00001d013380	6556.16	0.44648	0.145405	0.448692	7970.88	6349.55	5348.05
ZEAMMB73_Zm00001d048028	728.339	0.446478	0.529083	0.844218	885.653	797.984	501.38
ZEAMMB73_Zm00001d028498	407.184	0.446415	0.6511	0.901569	495.204	523.409	202.939
ZEAMMB73_Zm00001d043429	2569.73	0.446401	0.30512	0.665119	3123.59	1887.7	2697.9
ZEAMMB73_Zm00001d033749	744.384	0.446205	0.517695	0.836251	904.699	540.57	787.882
ZEAMMB73_Zm00001d028995	12990	0.445942	0.101928	0.366787	15789.4	12759.2	10421.5
ZEAMMB73_Zm00001d030143	423.229	0.445867	0.624442	0.891656	514.25	265.995	489.442
ZEAMMB73_Zm00001d014845	297.828	0.445823	0.669378	0.911404	361.88	197.351	334.253
ZEAMMB73_Zm00001d023654	1026.29	0.445819	0.454381	0.797707	1247.53	1055.4	775.945
ZEAMMB73_Zm00001d049193	415.453	0.445605	0.635239	0.895975	504.727	240.253	501.38
ZEAMMB73_Zm00001d044987	2970.38	0.445359	0.24708	0.59518	3609.27	2436.85	2865.03
ZEAMMB73_Zm00001d020583	2641.45	0.445166	0.27019	0.62491	3209.3	2136.54	2578.52
ZEAMMB73_Zm00001d054032	619.355	0.445118	0.573606	0.868132	752.329	377.541	728.194
ZEAMMB73_Zm00001d041405	368.306	0.445026	0.634971	0.895975	447.588	394.702	262.627
ZEAMMB73_Zm00001d013049	1982.85	0.444958	0.330503	0.693265	2409.36	1999.25	1539.95
ZEAMMB73_Zm00001d032692	642.807	0.444946	0.53366	0.846715	780.898	514.828	632.693
ZEAMMB73_Zm00001d009776	5205.52	0.444724	0.205009	0.53996	6323.37	3921.27	5371.92
ZEAMMB73_Zm00001d022225	1654.04	0.444681	0.343316	0.705286	2009.38	1484.42	1468.33
ZEAMMB73_Zm00001d018195	13193.9	0.444676	0.156101	0.468076	16027.5	9515.74	14038.6
ZEAMMB73_Zm00001d017753	1568.01	0.444641	0.369321	0.727636	1904.63	1235.59	1563.83
ZEAMMB73_Zm00001d003890	1700.95	0.444555	0.366898	0.725796	2066.52	1759	1277.32
ZEAMMB73_Zm00001d031734	1709.22	0.444344	0.3386	0.701296	2076.05	1475.84	1575.76
ZEAMMB73_Zm00001d033224	203.901	0.444343	0.718161	0.927074	247.602	137.288	226.815
ZEAMMB73_Zm00001d033514	235.129	0.444085	0.714989	0.926048	285.694	300.316	119.376
ZEAMMB73_Zm00001d052286	3842.17	0.443896	0.212335	0.551304	4666.34	3732.5	3127.65
ZEAMMB73_Zm00001d016666	47.0258	0.443783	0.853854	0.968073	57.139	60.063	23.875
ZEAMMB73_Zm00001d046187	666.63	0.44373	0.525113	0.841586	809.468	557.731	632.693
ZEAMMB73_Zm00001d039141	6956.73	0.443548	0.129639	0.419236	8447.03	5929.1	6494.06
ZEAMMB73_Zm00001d004198	941.256	0.443525	0.466969	0.806166	1142.78	737.92	943.071
ZEAMMB73_Zm00001d017979	13042.9	0.443494	0.0787203	0.315091	15837	11437.8	11854
ZEAMMB73_Zm00001d036480	179424	0.443485	0.0352435	0.182127	217861	167465	152945
ZEAMMB73_Zm00001d002603	4415.86	0.443367	0.177615	0.497596	5361.53	3886.95	3999.1
ZEAMMB73_Zm00001d021962	831.285	0.443128	0.517865	0.836277	1009.45	935.271	549.13
ZEAMMB73_Zm00001d013891	1867.09	0.443125	0.337183	0.699751	2266.51	1484.42	1850.33
ZEAMMB73_Zm00001d014451	274.626	0.443101	0.682674	0.916859	333.31	180.19	310.378
ZEAMMB73_Zm00001d050753	6800.74	0.443069	0.142054	0.442529	8256.57	6546.9	5598.74
ZEAMMB73_Zm00001d014640	4102.85	0.442969	0.190127	0.518189	4980.61	3543.73	3784.22
ZEAMMB73_Zm00001d034159	2149.12	0.442947	0.353301	0.714527	2609.34	2333.89	1504.14
ZEAMMB73_Zm00001d047117	35812.6	0.442906	0.262051	0.614536	43473.2	19855.2	44109.5
ZEAMMB73_Zm00001d000329	2039.76	0.442892	0.308309	0.669155	2476.02	1733.26	1910.02
ZEAMMB73_Zm00001d016804	4181.11	0.442881	0.199799	0.533081	5075.84	4041.4	3426.09
ZEAMMB73_Zm00001d033056	13165.5	0.4425	0.0888855	0.335873	15979.8	12510.3	11006.5
ZEAMMB73_Zm00001d002875	3083.59	0.442499	0.232631	0.578287	3742.6	2702.85	2805.34
ZEAMMB73_Zm00001d034601	20094	0.44241	0.237007	0.584884	24388.8	23776.5	12116.7
ZEAMMB73_Zm00001d008789	2762.31	0.442365	0.287517	0.645211	3352.15	2093.63	2841.15
ZEAMMB73_Zm00001d001884	2848.34	0.442286	0.246976	0.59518	3456.9	2617.04	2471.09
ZEAMMB73_Zm00001d008976	1451.64	0.441981	0.401179	0.757477	1761.78	1518.74	1074.38
ZEAMMB73_Zm00001d012597	13851	0.441972	0.111398	0.388049	16808.4	13857.5	10887.1
ZEAMMB73_Zm00001d010796	6482.92	0.441903	0.161835	0.477323	7866.12	5148.28	6434.37
ZEAMMB73_Zm00001d042461	2205.66	0.441619	0.294388	0.653396	2676.01	1887.7	2053.27
ZEAMMB73_Zm00001d033995	17323.3	0.441554	0.0658088	0.278075	21017.6	15504.9	15447.3
ZEAMMB73_Zm00001d028219	5706.45	0.441523	0.147002	0.451107	6923.33	5122.54	5073.48
ZEAMMB73_Zm00001d017851	620.348	0.441372	0.604229	0.882051	752.329	308.897	799.82
ZEAMMB73_Zm00001d006347	1177.5	0.44136	0.414787	0.769285	1428.47	1029.66	1074.38
ZEAMMB73_Zm00001d048669	3006.83	0.441301	0.261025	0.613218	3647.37	2376.79	2996.34
ZEAMMB73_Zm00001d036477	2551.76	0.440914	0.268319	0.623442	3095.02	2196.6	2363.65
ZEAMMB73_Zm00001d007790	227.725	0.440833	0.701215	0.921377	276.171	180.19	226.815
ZEAMMB73_Zm00001d048712	227.725	0.440833	0.701215	0.921377	276.171	180.19	226.815
ZEAMMB73_Zm00001d022419	227.725	0.440833	0.701215	0.921377	276.171	180.19	226.815
ZEAMMB73_Zm00001d045610	1806	0.440739	0.332936	0.695426	2190.32	1544.48	1683.2
ZEAMMB73_Zm00001d020640	604.675	0.440737	0.550783	0.856769	733.282	471.926	608.818
ZEAMMB73_Zm00001d029462	6242.51	0.440733	0.1492	0.455442	7570.9	5199.76	5956.87
ZEAMMB73_Zm00001d019364	353.498	0.440665	0.682423	0.916699	428.542	154.448	477.504
ZEAMMB73_Zm00001d007496	23438.4	0.440652	0.060157	0.261893	28426.6	21785.8	20102.9
ZEAMMB73_Zm00001d043784	4051.79	0.440614	0.19188	0.521208	4913.94	3612.38	3629.03
ZEAMMB73_Zm00001d043218	2850.09	0.440608	0.280744	0.636909	3456.9	2908.78	2184.58
ZEAMMB73_Zm00001d006324	1601.98	0.44058	0.358198	0.718716	1942.72	1347.13	1516.08
ZEAMMB73_Zm00001d051908	298.45	0.44054	0.666352	0.909946	361.88	223.092	310.378
ZEAMMB73_Zm00001d050234	1044.57	0.440474	0.458993	0.801403	1266.58	780.823	1086.32
ZEAMMB73_Zm00001d048199	109.975	0.440285	0.78576	0.949309	133.324	77.224	119.376
ZEAMMB73_Zm00001d052213	2332.92	0.44008	0.318348	0.679641	2828.38	1759	2411.4
ZEAMMB73_Zm00001d024051	4045.25	0.440046	0.234045	0.580566	4904.42	3088.97	4142.35
ZEAMMB73_Zm00001d024723	5568.49	0.439972	0.164409	0.480171	6751.91	5345.63	4607.92
ZEAMMB73_Zm00001d006269	762.048	0.439964	0.531082	0.84519	923.745	514.828	847.57
ZEAMMB73_Zm00001d028244	3346.15	0.439913	0.225026	0.566051	4056.86	2865.88	3115.72
ZEAMMB73_Zm00001d020325	10046.4	0.439862	0.0995891	0.362268	12180.1	8683.43	9275.52
ZEAMMB73_Zm00001d043277	2875.27	0.439837	0.325436	0.687713	3485.47	1964.93	3175.4
ZEAMMB73_Zm00001d030666	4760.03	0.439831	0.170651	0.487879	5771.03	4247.33	4261.73
ZEAMMB73_Zm00001d010048	3573.76	0.439772	0.233761	0.580089	4333.03	3535.15	2853.09
ZEAMMB73_Zm00001d010416	3338.63	0.43961	0.222295	0.562111	4047.34	2960.26	3008.28
ZEAMMB73_Zm00001d018349	9772.36	0.439513	0.112098	0.389604	11846.8	9352.71	8117.57
ZEAMMB73_Zm00001d040035	589.249	0.439492	0.553068	0.858384	714.236	480.506	573.005
ZEAMMB73_Zm00001d044860	1367.22	0.439418	0.429862	0.779353	1657.03	952.432	1492.2
ZEAMMB73_Zm00001d023293	903.744	0.43938	0.561944	0.861708	1095.16	446.184	1169.89
ZEAMMB73_Zm00001d018477	3480.57	0.439276	0.218103	0.559974	4218.76	3011.74	3211.22
ZEAMMB73_Zm00001d015194	4360.62	0.439235	0.186278	0.511998	5285.35	3749.66	4046.85
ZEAMMB73_Zm00001d002842	87469.3	0.439233	0.0360254	0.185169	106021	78983.2	77403.5
ZEAMMB73_Zm00001d023242	5202.27	0.439002	0.341659	0.704164	6304.32	2951.68	6350.81
ZEAMMB73_Zm00001d045865	102.199	0.438982	0.799083	0.95222	123.801	51.483	131.314
ZEAMMB73_Zm00001d048317	13704.1	0.438949	0.0852492	0.330988	16608.4	11635.1	12868.7
ZEAMMB73_Zm00001d045956	6216.26	0.43877	0.166704	0.482818	7532.81	4968.09	6147.87
ZEAMMB73_Zm00001d003422	125.651	0.43873	0.795887	0.95222	152.37	188.77	35.813
ZEAMMB73_Zm00001d016445	125.651	0.43873	0.795887	0.95222	152.37	188.77	35.813
ZEAMMB73_Zm00001d033527	699.227	0.438626	0.564904	0.863483	847.56	832.306	417.816
ZEAMMB73_Zm00001d008295	9251.13	0.438431	0.205935	0.541174	11208.7	6409.61	10135
ZEAMMB73_Zm00001d002200	2114.59	0.438407	0.408439	0.763119	2561.73	1287.07	2494.96
ZEAMMB73_Zm00001d031270	353.748	0.438257	0.641243	0.897416	428.542	274.575	358.128
ZEAMMB73_Zm00001d001849	2656.82	0.438215	0.266277	0.620505	3218.82	2256.66	2494.96
ZEAMMB73_Zm00001d002915	652.448	0.437827	0.534375	0.847169	790.421	617.794	549.13
ZEAMMB73_Zm00001d018935	369.425	0.437755	0.637517	0.896441	447.588	386.121	274.565
ZEAMMB73_Zm00001d034641	31.4745	0.437701	0.881851	0.973926	38.093	8.58	47.75
ZEAMMB73_Zm00001d005896	31.4745	0.437701	0.881851	0.973926	38.093	8.58	47.75
ZEAMMB73_Zm00001d046292	31.4745	0.437701	0.881851	0.973926	38.093	8.58	47.75
ZEAMMB73_Zm00001d013296	103598	0.437599	0.16549	0.482312	125487	116892	68414.4
ZEAMMB73_Zm00001d048203	13799.2	0.437491	0.132296	0.42486	16713.1	10502.5	14181.9
ZEAMMB73_Zm00001d021430	1871.19	0.437382	0.337451	0.699856	2266.51	1819.06	1528.01
ZEAMMB73_Zm00001d017320	2579.06	0.437344	0.268359	0.623485	3123.59	2273.82	2339.77
ZEAMMB73_Zm00001d017721	2280.37	0.436843	0.351032	0.711962	2761.71	2479.76	1599.64
ZEAMMB73_Zm00001d017871	1643.72	0.436776	0.353266	0.714527	1990.34	1484.42	1456.39
ZEAMMB73_Zm00001d018596	4813.76	0.436704	0.213067	0.552538	5828.17	3706.76	4906.36
ZEAMMB73_Zm00001d036790	2296.91	0.436496	0.297324	0.656325	2780.76	1913.44	2196.52
ZEAMMB73_Zm00001d041957	1895.76	0.436348	0.326231	0.688727	2295.08	1673.19	1719.02
ZEAMMB73_Zm00001d048513	2674.97	0.43631	0.378373	0.73545	3237.87	1647.45	3139.59
ZEAMMB73_Zm00001d043074	1463.26	0.436255	0.382932	0.740048	1771.31	1209.85	1408.64
ZEAMMB73_Zm00001d012027	7646.13	0.436231	0.12401	0.415201	9256.5	7044.56	6637.31
ZEAMMB73_Zm00001d017164	2949.86	0.436203	0.250816	0.600513	3571.18	2771.49	2506.9
ZEAMMB73_Zm00001d031005	4697.01	0.436092	0.226989	0.569186	5685.32	3535.15	4870.54
ZEAMMB73_Zm00001d032396	1408.09	0.435869	0.417173	0.770246	1704.64	1493	1026.63
ZEAMMB73_Zm00001d031531	1699.27	0.435626	0.418775	0.770675	2057	1930.61	1110.2
ZEAMMB73_Zm00001d035818	865.495	0.435369	0.495605	0.825493	1047.55	892.369	656.568
ZEAMMB73_Zm00001d039703	3407.18	0.435303	0.260661	0.612753	4123.52	3483.67	2614.34
ZEAMMB73_Zm00001d033555	6241.25	0.435222	0.203929	0.538139	7551.86	4642.03	6529.87
ZEAMMB73_Zm00001d032362	1621.14	0.435218	0.358621	0.719211	1961.77	1493	1408.64
ZEAMMB73_Zm00001d010373	133.799	0.434983	0.766489	0.945497	161.894	120.127	119.376
ZEAMMB73_Zm00001d003166	6784.98	0.434859	0.140313	0.439275	8208.95	5783.24	6362.74
ZEAMMB73_Zm00001d048089	724.414	0.434584	0.562018	0.861726	876.13	437.604	859.508
ZEAMMB73_Zm00001d035829	2094	0.434361	0.314259	0.676321	2533.16	1982.09	1766.77
ZEAMMB73_Zm00001d046595	1802.71	0.434323	0.34841	0.710018	2180.8	1759	1468.33
ZEAMMB73_Zm00001d028579	37848.5	0.434013	0.0673987	0.282816	45777.8	36801.6	30966.2
ZEAMMB73_Zm00001d009597	8307.51	0.433941	0.155394	0.467252	10046.9	6495.41	8380.2
ZEAMMB73_Zm00001d052405	842.418	0.433689	0.52001	0.837976	1018.98	935.271	573.005
ZEAMMB73_Zm00001d028615	425.22	0.433631	0.612609	0.886522	514.25	403.282	358.128
ZEAMMB73_Zm00001d052993	496.07	0.433528	0.592098	0.875838	599.958	506.248	382.003
ZEAMMB73_Zm00001d020976	535.445	0.433267	0.59396	0.8772	647.574	600.633	358.128
ZEAMMB73_Zm00001d038337	2213.25	0.43322	0.30027	0.660071	2676.01	1982.09	1981.64
ZEAMMB73_Zm00001d052154	267.723	0.433201	0.6918	0.919937	323.787	300.316	179.064
ZEAMMB73_Zm00001d019216	149.722	0.433166	0.767104	0.945497	180.94	77.224	191.002
ZEAMMB73_Zm00001d010337	858.588	0.433126	0.486235	0.819323	1038.02	737.92	799.82
ZEAMMB73_Zm00001d017371	1567.45	0.433126	0.366518	0.725326	1895.11	1398.62	1408.64
ZEAMMB73_Zm00001d017651	3001.23	0.433095	0.259552	0.611723	3628.32	2462.59	2912.78
ZEAMMB73_Zm00001d035054	496.438	0.43309	0.689879	0.919937	599.958	137.288	752.069
ZEAMMB73_Zm00001d040362	441.143	0.433071	0.608184	0.884066	533.296	360.38	429.754
ZEAMMB73_Zm00001d043520	866.732	0.433037	0.585318	0.873245	1047.55	394.702	1157.95
ZEAMMB73_Zm00001d024583	7948.23	0.433022	0.143301	0.445041	9608.86	6452.51	7783.32
ZEAMMB73_Zm00001d034757	12942.4	0.432964	0.09047	0.33978	15646.5	11111.7	12068.9
ZEAMMB73_Zm00001d053783	3395.23	0.432881	0.227539	0.570253	4104.48	2977.42	3103.78
ZEAMMB73_Zm00001d013013	456.82	0.432853	0.60725	0.883788	552.343	471.926	346.191
ZEAMMB73_Zm00001d002307	1102.74	0.432803	0.44992	0.795442	1333.24	1115.46	859.508
ZEAMMB73_Zm00001d052130	70.8497	0.432766	0.835631	0.963264	85.708	102.966	23.875
ZEAMMB73_Zm00001d025337	70.8497	0.432766	0.835631	0.963264	85.708	102.966	23.875
ZEAMMB73_Zm00001d031457	1102.86	0.432415	0.464153	0.804697	1333.24	1175.52	799.82
ZEAMMB73_Zm00001d008777	4451.44	0.432385	0.198741	0.532576	5380.58	4273.07	3700.66
ZEAMMB73_Zm00001d035962	748.366	0.432344	0.53547	0.848137	904.699	815.145	525.255
ZEAMMB73_Zm00001d040508	13799.8	0.431895	0.225935	0.567538	16675	8966.59	15757.6
ZEAMMB73_Zm00001d047988	1520.68	0.431859	0.440008	0.787246	1837.97	1733.26	990.821
ZEAMMB73_Zm00001d023950	875.008	0.431557	0.498316	0.826822	1057.07	660.696	907.258
ZEAMMB73_Zm00001d027742	1277.03	0.431408	0.415816	0.76978	1542.75	1046.82	1241.51
ZEAMMB73_Zm00001d027701	8237.85	0.431184	0.122676	0.412078	9951.69	7121.79	7640.07
ZEAMMB73_Zm00001d046072	1033	0.430859	0.482476	0.816943	1247.53	729.34	1122.13
ZEAMMB73_Zm00001d013217	16566.1	0.430551	0.0857052	0.332117	20008.1	15770.9	13919.3
ZEAMMB73_Zm00001d051870	1797.91	0.430495	0.346289	0.70824	2171.28	1527.32	1695.14
ZEAMMB73_Zm00001d035345	212.921	0.429908	0.71708	0.926584	257.125	214.512	167.127
ZEAMMB73_Zm00001d018001	6775.21	0.429881	0.140339	0.439296	8180.39	5937.69	6207.56
ZEAMMB73_Zm00001d011773	4346.3	0.429789	0.213624	0.553516	5247.26	3517.99	4273.66
ZEAMMB73_Zm00001d046077	126.148	0.429764	0.782286	0.949309	152.37	154.448	71.626
ZEAMMB73_Zm00001d030995	1490.45	0.429723	0.467341	0.806475	1799.88	1776.16	895.321
ZEAMMB73_Zm00001d038271	63.0741	0.429666	0.838382	0.964593	76.185	77.224	35.813
ZEAMMB73_Zm00001d025805	63.0741	0.429666	0.838382	0.964593	76.185	77.224	35.813
ZEAMMB73_Zm00001d050109	1088.8	0.429564	0.481467	0.816124	1314.19	746.501	1205.7
ZEAMMB73_Zm00001d022504	1774.59	0.429479	0.41379	0.768207	2142.71	1999.25	1181.82
ZEAMMB73_Zm00001d046500	2272.27	0.429424	0.350681	0.711798	2742.67	1638.87	2435.27
ZEAMMB73_Zm00001d008759	14593.9	0.42941	0.0876188	0.332375	17617.8	13677.3	12486.7
ZEAMMB73_Zm00001d005051	1120.52	0.429399	0.622673	0.89119	1352.29	326.058	1683.2
ZEAMMB73_Zm00001d025353	3992.42	0.429284	0.314377	0.676321	4818.71	2634.2	4524.35
ZEAMMB73_Zm00001d039422	3455.62	0.429214	0.22912	0.572667	4171.14	3020.32	3175.4
ZEAMMB73_Zm00001d017602	165.77	0.428823	0.756219	0.94135	199.986	94.385	202.939
ZEAMMB73_Zm00001d011532	7069.99	0.428752	0.146555	0.450386	8532.74	6744.25	5932.99
ZEAMMB73_Zm00001d052751	2643.32	0.428739	0.28132	0.637242	3190.26	2531.24	2208.46
ZEAMMB73_Zm00001d045398	3669.29	0.428721	0.21918	0.56146	4428.26	3320.64	3258.97
ZEAMMB73_Zm00001d029053	805.152	0.428561	0.551849	0.857321	971.361	489.087	955.009
ZEAMMB73_Zm00001d047317	1333.69	0.428486	0.403634	0.759383	1609.41	1209.85	1181.82
ZEAMMB73_Zm00001d017848	5974.53	0.428364	0.158352	0.471483	7209.02	5139.7	5574.86
ZEAMMB73_Zm00001d031745	386.839	0.428338	0.651851	0.901941	466.634	240.253	453.629
ZEAMMB73_Zm00001d023897	4632.45	0.428304	0.222946	0.563064	5590.09	4702.1	3605.16
ZEAMMB73_Zm00001d020139	292.165	0.42829	0.728371	0.931305	352.357	94.385	429.754
ZEAMMB73_Zm00001d043801	520.888	0.428264	0.582194	0.871721	628.528	480.506	453.629
ZEAMMB73_Zm00001d027265	3891.24	0.427932	0.237528	0.585248	4694.91	3886.95	3091.84
ZEAMMB73_Zm00001d015328	9945.89	0.427808	0.154262	0.465107	11999.2	10150.7	7687.82
ZEAMMB73_Zm00001d005302	663.084	0.427599	0.543704	0.852523	799.945	652.116	537.192
ZEAMMB73_Zm00001d047015	1263.09	0.427505	0.421864	0.773744	1523.7	1227.01	1038.57
ZEAMMB73_Zm00001d033629	78.9973	0.427482	0.826575	0.961313	95.231	34.322	107.438
ZEAMMB73_Zm00001d021123	12789.7	0.427464	0.10951	0.38405	15427.5	12424.5	10517
ZEAMMB73_Zm00001d006745	252.668	0.427374	0.694976	0.919937	304.741	214.512	238.752
ZEAMMB73_Zm00001d039693	1705.36	0.427374	0.357773	0.718716	2057	1578.81	1480.26
ZEAMMB73_Zm00001d017685	1176.81	0.427212	0.542404	0.851206	1418.95	583.472	1528.01
ZEAMMB73_Zm00001d042804	3371.34	0.427189	0.254862	0.606175	4066.39	3337.8	2709.84
ZEAMMB73_Zm00001d005378	449.916	0.427087	0.65822	0.905028	542.819	592.052	214.877
ZEAMMB73_Zm00001d005383	449.916	0.427087	0.65822	0.905028	542.819	592.052	214.877
ZEAMMB73_Zm00001d010751	126.395	0.427074	0.866161	0.970546	152.37	0	226.815
ZEAMMB73_Zm00001d033448	5101.38	0.427028	0.18448	0.508696	6151.95	4281.65	4870.54
ZEAMMB73_Zm00001d025280	213.293	0.426995	0.731212	0.931305	257.125	120.127	262.627
ZEAMMB73_Zm00001d014337	18178.8	0.42692	0.0748257	0.304412	21922.3	15925.4	16688.8
ZEAMMB73_Zm00001d006306	1050.42	0.42683	0.458625	0.801195	1266.58	858.047	1026.63
ZEAMMB73_Zm00001d040834	916.003	0.426565	0.504262	0.828677	1104.68	986.754	656.568
ZEAMMB73_Zm00001d009177	1848.3	0.426497	0.34646	0.708484	2228.42	1561.64	1754.83
ZEAMMB73_Zm00001d032971	1611.31	0.426392	0.368704	0.7273	1942.72	1458.68	1432.51
ZEAMMB73_Zm00001d015090	4091.58	0.426386	0.206938	0.542587	4932.99	3569.47	3772.28
ZEAMMB73_Zm00001d034962	1169.04	0.426162	0.434772	0.783481	1409.43	1106.88	990.821
ZEAMMB73_Zm00001d042066	12443.4	0.425923	0.152175	0.461664	14999	9438.52	12892.6
ZEAMMB73_Zm00001d026143	2124.92	0.425921	0.33972	0.702567	2561.73	2153.7	1659.33
ZEAMMB73_Zm00001d015406	869.099	0.425913	0.494899	0.824868	1047.55	712.179	847.57
ZEAMMB73_Zm00001d018241	537.308	0.425899	0.587935	0.874194	647.574	403.282	561.068
ZEAMMB73_Zm00001d025204	2907.36	0.425849	0.260002	0.612005	3504.52	2591.3	2626.27
ZEAMMB73_Zm00001d012126	1398.38	0.425847	0.397126	0.753155	1685.6	1244.17	1265.39
ZEAMMB73_Zm00001d046655	1382.59	0.425624	0.407126	0.762386	1666.55	1347.13	1134.07
ZEAMMB73_Zm00001d042541	89561.7	0.425567	0.0423213	0.206519	107945	79206.3	81533.9
ZEAMMB73_Zm00001d021799	1454.05	0.4254	0.396673	0.753155	1752.26	1201.27	1408.64
ZEAMMB73_Zm00001d019698	19440.5	0.425222	0.0913307	0.342041	23426.9	15985.4	18909.2
ZEAMMB73_Zm00001d034345	47391.9	0.425205	0.0677533	0.283698	57110.3	38998.2	46067.2
ZEAMMB73_Zm00001d049495	13497.8	0.42519	0.0929295	0.346067	16265.5	11669.4	12558.4
ZEAMMB73_Zm00001d026548	6354.03	0.425118	0.155594	0.467572	7656.61	5448.6	5956.87
ZEAMMB73_Zm00001d006308	2939.96	0.425058	0.259524	0.611723	3542.61	2591.3	2685.96
ZEAMMB73_Zm00001d045027	1209.53	0.424941	0.527436	0.843308	1457.04	643.535	1528.01
ZEAMMB73_Zm00001d002572	877.371	0.424937	0.496518	0.82627	1057.07	703.598	871.445
ZEAMMB73_Zm00001d005118	14021.4	0.424858	0.0976431	0.357578	16894.1	11823.9	13346.2
ZEAMMB73_Zm00001d000055	632.479	0.424385	0.5548	0.859631	761.852	514.828	620.756
ZEAMMB73_Zm00001d013868	822.076	0.424019	0.536806	0.848694	990.407	926.691	549.13
ZEAMMB73_Zm00001d006763	4806.92	0.423914	0.222914	0.563035	5790.07	4882.29	3748.41
ZEAMMB73_Zm00001d027625	15024.2	0.423678	0.084544	0.329837	18094	13608.6	13370.1
ZEAMMB73_Zm00001d041544	2269.35	0.423533	0.332489	0.695178	2733.14	2308.15	1766.77
ZEAMMB73_Zm00001d028266	782.948	0.423451	0.513239	0.833807	942.792	677.857	728.194
ZEAMMB73_Zm00001d032775	13033.9	0.423261	0.092484	0.34501	15694.1	11660.9	11746.6
ZEAMMB73_Zm00001d040734	4318.62	0.423187	0.214378	0.554641	5199.64	3578.06	4178.16
ZEAMMB73_Zm00001d006033	3891.29	0.423172	0.216255	0.557386	4685.39	3526.57	3461.91
ZEAMMB73_Zm00001d037536	3321.64	0.423171	0.255843	0.607312	3999.72	3243.42	2721.78
ZEAMMB73_Zm00001d034074	1898.31	0.423058	0.340772	0.70358	2285.56	1690.35	1719.02
ZEAMMB73_Zm00001d037672	3892.15	0.42299	0.370532	0.728935	4685.39	2299.57	4691.48
ZEAMMB73_Zm00001d017730	1471.22	0.422707	0.406568	0.761638	1771.31	1484.42	1157.95
ZEAMMB73_Zm00001d013419	2238.99	0.422688	0.336029	0.698606	2695.05	1741.84	2280.08
ZEAMMB73_Zm00001d052083	1589.97	0.422687	0.380142	0.736873	1914.15	1518.74	1337.01
ZEAMMB73_Zm00001d028529	10308.1	0.422634	0.109807	0.384671	12408.7	9060.98	9454.59
ZEAMMB73_Zm00001d002662	830.842	0.422501	0.521207	0.838752	999.931	609.213	883.383
ZEAMMB73_Zm00001d016768	11432.4	0.422486	0.1246	0.416317	13761	9326.97	11209.4
ZEAMMB73_Zm00001d022106	3774.28	0.422436	0.295605	0.654994	4542.54	2685.69	4094.6
ZEAMMB73_Zm00001d044496	3568.03	0.422299	0.260521	0.612552	4294.94	3603.8	2805.34
ZEAMMB73_Zm00001d002788	893.92	0.422232	0.511844	0.832994	1076.12	961.013	644.631
ZEAMMB73_Zm00001d034698	9835.21	0.422129	0.115527	0.396896	11837.3	9121.04	8547.33
ZEAMMB73_Zm00001d003262	4779.17	0.422076	0.192634	0.522868	5751.98	4479.01	4106.54
ZEAMMB73_Zm00001d018034	672.844	0.42201	0.639358	0.89679	809.468	265.995	943.071
ZEAMMB73_Zm00001d003227	276.989	0.421992	0.68729	0.919638	333.31	223.092	274.565
ZEAMMB73_Zm00001d044373	8143.16	0.421852	0.131932	0.424107	9799.32	7061.73	7568.44
ZEAMMB73_Zm00001d007111	4036.71	0.421654	0.302166	0.662247	4856.81	2788.65	4464.66
ZEAMMB73_Zm00001d043864	3316.71	0.421452	0.305397	0.665332	3990.2	2402.53	3557.41
ZEAMMB73_Zm00001d012887	2097.3	0.421191	0.397133	0.753155	2523.63	2359.63	1408.64
ZEAMMB73_Zm00001d016810	1250.78	0.421077	0.425167	0.775586	1504.66	1089.72	1157.95
ZEAMMB73_Zm00001d002537	1298.3	0.421062	0.418857	0.770675	1561.8	1115.46	1217.64
ZEAMMB73_Zm00001d048242	269.213	0.420966	0.695226	0.919937	323.787	197.351	286.503
ZEAMMB73_Zm00001d035057	47.5228	0.420944	0.86023	0.969907	57.139	25.741	59.688
ZEAMMB73_Zm00001d052282	22150.2	0.420926	0.0783174	0.313959	26645.8	20979.2	18825.6
ZEAMMB73_Zm00001d050310	6380.65	0.420919	0.156307	0.468431	7675.66	5903.36	5562.93
ZEAMMB73_Zm00001d010067	585.95	0.420903	0.583153	0.872036	704.713	420.443	632.693
ZEAMMB73_Zm00001d049817	1559.74	0.420842	0.388874	0.745477	1876.06	1287.07	1516.08
ZEAMMB73_Zm00001d052037	324.759	0.420764	0.729866	0.931305	390.449	94.385	489.442
ZEAMMB73_Zm00001d038961	1369.89	0.420701	0.431981	0.780986	1647.51	1029.66	1432.51
ZEAMMB73_Zm00001d027975	3064.42	0.420608	0.291324	0.649398	3685.46	2368.21	3139.59
ZEAMMB73_Zm00001d043093	14703.8	0.420512	0.0934506	0.347589	17684.5	12639	13787.9
ZEAMMB73_Zm00001d008847	17024.7	0.420397	0.0903281	0.339384	20474.8	14423.8	16175.5
ZEAMMB73_Zm00001d011236	815.788	0.420396	0.548194	0.855228	980.884	523.409	943.071
ZEAMMB73_Zm00001d046039	2684.49	0.420342	0.281217	0.637239	3228.35	2282.41	2542.71
ZEAMMB73_Zm00001d022551	965.889	0.420282	0.505292	0.829536	1161.82	1055.4	680.444
ZEAMMB73_Zm00001d003793	158.492	0.420013	0.79525	0.95205	190.463	34.322	250.69
ZEAMMB73_Zm00001d041112	27504.3	0.420012	0.0711681	0.293401	33073.9	25981.7	23457.4
ZEAMMB73_Zm00001d008322	2962.1	0.419961	0.268027	0.623057	3561.66	2531.24	2793.4
ZEAMMB73_Zm00001d039567	2050.9	0.419909	0.405849	0.761148	2466.5	2325.31	1360.89
ZEAMMB73_Zm00001d004058	65083.9	0.419661	0.0822369	0.323793	78251.7	65142.9	51857
ZEAMMB73_Zm00001d012785	839.737	0.419656	0.519705	0.837809	1009.45	626.374	883.383
ZEAMMB73_Zm00001d019087	2709.19	0.419158	0.306744	0.667168	3256.92	2745.75	2124.89
ZEAMMB73_Zm00001d015586	3501.89	0.419083	0.239489	0.588128	4209.23	3037.49	3258.97
ZEAMMB73_Zm00001d024462	2805.1	0.418764	0.27887	0.634629	3371.2	2393.95	2650.15
ZEAMMB73_Zm00001d004336	372.532	0.418687	0.661374	0.907523	447.588	240.253	429.754
ZEAMMB73_Zm00001d026544	2036.95	0.418579	0.463102	0.80436	2447.45	1132.62	2530.77
ZEAMMB73_Zm00001d045212	586.325	0.418517	0.577564	0.869882	704.713	600.633	453.629
ZEAMMB73_Zm00001d038672	8946.58	0.418507	0.128999	0.418959	10751.6	8400.28	7687.82
ZEAMMB73_Zm00001d043146	816.042	0.418498	0.542269	0.85115	980.884	918.11	549.13
ZEAMMB73_Zm00001d034597	2583.66	0.418242	0.289272	0.646484	3104.55	2342.47	2303.96
ZEAMMB73_Zm00001d016918	2139.78	0.418205	0.328549	0.691727	2571.25	2033.57	1814.52
ZEAMMB73_Zm00001d011740	618.05	0.418068	0.596528	0.878297	742.806	729.34	382.003
ZEAMMB73_Zm00001d020365	7125.52	0.41803	0.145115	0.448144	8561.31	6452.51	6362.74
ZEAMMB73_Zm00001d032045	1022.67	0.417987	0.49603	0.826043	1228.49	729.34	1110.2
ZEAMMB73_Zm00001d017113	4320.05	0.417969	0.218402	0.560528	5190.12	3603.8	4166.23
ZEAMMB73_Zm00001d046366	2227.54	0.41794	0.339716	0.702567	2676.01	1750.42	2256.21
ZEAMMB73_Zm00001d041395	4303.52	0.417923	0.335661	0.698553	5171.07	4993.83	2745.65
ZEAMMB73_Zm00001d012269	3606.71	0.4178	0.233653	0.579872	4333.03	3252	3235.09
ZEAMMB73_Zm00001d042685	8735.15	0.417787	0.137547	0.433599	10494.5	8357.38	7353.57
ZEAMMB73_Zm00001d035140	5231.88	0.417741	0.18098	0.502622	6285.28	4659.19	4751.17
ZEAMMB73_Zm00001d047779	832.093	0.41766	0.638304	0.896441	999.931	1209.85	286.503
ZEAMMB73_Zm00001d009082	71.3467	0.417397	0.831228	0.963054	85.708	68.644	59.688
ZEAMMB73_Zm00001d009083	71.3467	0.417397	0.831228	0.963054	85.708	68.644	59.688
ZEAMMB73_Zm00001d003863	4051.7	0.4172	0.218041	0.559946	4866.33	3552.31	3736.47
ZEAMMB73_Zm00001d048634	8277.83	0.417174	0.131606	0.423689	9942.17	7370.62	7520.69
ZEAMMB73_Zm00001d024307	1554.44	0.417007	0.43342	0.782365	1866.54	1089.72	1707.08
ZEAMMB73_Zm00001d012892	8707.52	0.416752	0.127608	0.418959	10456.4	7739.58	7926.57
ZEAMMB73_Zm00001d041098	2640.58	0.416744	0.305752	0.665791	3171.21	2625.62	2124.89
ZEAMMB73_Zm00001d015450	11848	0.416653	0.11647	0.399002	14227.6	11360.5	9955.97
ZEAMMB73_Zm00001d024664	325.012	0.41653	0.731772	0.931556	390.449	489.087	95.501
ZEAMMB73_Zm00001d037695	475.975	0.416454	0.618955	0.889955	571.389	343.219	513.317
ZEAMMB73_Zm00001d040827	2466.78	0.416411	0.303623	0.663653	2961.7	2110.8	2327.83
ZEAMMB73_Zm00001d006555	1213.88	0.41632	0.566562	0.864112	1457.04	549.15	1635.45
ZEAMMB73_Zm00001d002139	499.921	0.416232	0.68504	0.918525	599.958	171.609	728.194
ZEAMMB73_Zm00001d052227	483.876	0.416154	0.605076	0.882354	580.912	429.023	441.692
ZEAMMB73_Zm00001d025437	3236.17	0.416151	0.266008	0.620066	3885.45	3149.03	2674.02
ZEAMMB73_Zm00001d050365	4061.35	0.416139	0.217386	0.558572	4875.85	3655.28	3652.91
ZEAMMB73_Zm00001d016530	2188.92	0.416138	0.420572	0.772499	2628.39	2565.56	1372.83
ZEAMMB73_Zm00001d047537	1380.53	0.415922	0.430512	0.77953	1657.03	1063.98	1420.58
ZEAMMB73_Zm00001d021696	2792.29	0.415806	0.307051	0.667468	3352.15	2840.14	2184.58
ZEAMMB73_Zm00001d017419	1349.05	0.415718	0.505082	0.82933	1618.93	780.823	1647.39
ZEAMMB73_Zm00001d036719	325.259	0.415498	0.671356	0.912156	390.449	334.638	250.69
ZEAMMB73_Zm00001d026670	515.969	0.415385	0.677505	0.914605	619.005	188.77	740.132
ZEAMMB73_Zm00001d031510	12418	0.415362	0.102998	0.369298	14903.7	11403.4	10946.8
ZEAMMB73_Zm00001d024203	4626.33	0.415259	0.201821	0.535068	5552	4041.4	4285.6
ZEAMMB73_Zm00001d016456	904.677	0.415196	0.49464	0.824868	1085.64	780.823	847.57
ZEAMMB73_Zm00001d053350	1023.67	0.415154	0.470026	0.80829	1228.49	935.271	907.258
ZEAMMB73_Zm00001d014844	3182.48	0.414971	0.25879	0.610856	3818.78	2780.07	2948.59
ZEAMMB73_Zm00001d044222	20327.1	0.414671	0.0771864	0.311098	24388.8	18327.9	18264.5
ZEAMMB73_Zm00001d005456	4611.78	0.414616	0.20825	0.544675	5532.95	3921.27	4381.1
ZEAMMB73_Zm00001d022427	3723.27	0.414395	0.262342	0.614987	4466.36	2943.1	3760.35
ZEAMMB73_Zm00001d042901	8629.2	0.414354	0.150946	0.458845	10351.7	7096.05	8439.89
ZEAMMB73_Zm00001d012087	3977.31	0.414344	0.238966	0.587491	4771.1	3269.16	3891.66
ZEAMMB73_Zm00001d008411	3326.42	0.414312	0.270158	0.62491	3990.2	2694.27	3294.78
ZEAMMB73_Zm00001d040038	5589.28	0.414231	0.245392	0.593516	6704.3	4118.62	5944.93
ZEAMMB73_Zm00001d017978	4096.55	0.414034	0.221354	0.561881	4913.94	3818.31	3557.41
ZEAMMB73_Zm00001d042906	1874.04	0.413669	0.35795	0.718716	2247.46	1595.97	1778.7
ZEAMMB73_Zm00001d041215	659.284	0.413624	0.61198	0.886222	790.421	351.799	835.633
ZEAMMB73_Zm00001d004891	1739.13	0.41356	0.371883	0.730094	2085.57	1484.42	1647.39
ZEAMMB73_Zm00001d021898	1651.98	0.413476	0.407896	0.762664	1980.82	1244.17	1730.95
ZEAMMB73_Zm00001d033272	4828.06	0.413428	0.208338	0.544853	5790.07	4659.19	4034.91
ZEAMMB73_Zm00001d039903	269.961	0.413353	0.699204	0.920841	323.787	283.155	202.939
ZEAMMB73_Zm00001d006566	2065.01	0.413121	0.336292	0.698834	2476.02	1844.8	1874.2
ZEAMMB73_Zm00001d042258	397.103	0.4131	0.639635	0.89679	476.157	368.96	346.191
ZEAMMB73_Zm00001d051321	5599.07	0.413059	0.212146	0.551179	6713.82	5654.53	4428.85
ZEAMMB73_Zm00001d045169	1000.84	0.413054	0.481842	0.816478	1199.92	823.725	978.884
ZEAMMB73_Zm00001d050033	460.674	0.413025	0.615811	0.88831	552.343	411.863	417.816
ZEAMMB73_Zm00001d049756	39.7471	0.412672	0.905184	0.978315	47.616	0	71.626
ZEAMMB73_Zm00001d009629	39.7471	0.412672	0.905184	0.978315	47.616	0	71.626
ZEAMMB73_Zm00001d045605	39.7471	0.412672	0.905184	0.978315	47.616	0	71.626
ZEAMMB73_Zm00001d031808	63.5711	0.412627	0.842672	0.965885	76.185	42.902	71.626
ZEAMMB73_Zm00001d016894	834.078	0.412565	0.513955	0.834287	999.931	797.984	704.319
ZEAMMB73_Zm00001d051513	1890.59	0.412511	0.36412	0.722671	2266.51	1853.38	1551.89
ZEAMMB73_Zm00001d015852	20457.4	0.412501	0.160695	0.474967	24522.1	15075.9	21774.2
ZEAMMB73_Zm00001d018360	2510.38	0.412469	0.302422	0.662247	3009.32	2325.31	2196.52
ZEAMMB73_Zm00001d007441	8730.6	0.412458	0.153009	0.463199	10465.9	8563.31	7162.56
ZEAMMB73_Zm00001d007901	16778.2	0.412453	0.122352	0.411736	20112.9	16792	13429.8
ZEAMMB73_Zm00001d047738	897.896	0.412358	0.512084	0.833177	1076.12	686.438	931.133
ZEAMMB73_Zm00001d035999	2955.99	0.412311	0.394867	0.751388	3542.61	1827.64	3497.72
ZEAMMB73_Zm00001d020067	79.4943	0.412237	0.884401	0.974958	95.231	0	143.251
ZEAMMB73_Zm00001d022428	4028.8	0.412131	0.277164	0.632327	4828.24	3020.32	4237.85
ZEAMMB73_Zm00001d046952	8120.81	0.41213	0.174247	0.4924	9732.66	6452.51	8177.26
ZEAMMB73_Zm00001d016075	87.395	0.412015	0.817557	0.958824	104.755	85.805	71.626
ZEAMMB73_Zm00001d016788	71.4718	0.41196	0.886027	0.974987	85.708	128.707	0
ZEAMMB73_Zm00001d039029	762.609	0.411932	0.58735	0.874033	914.222	943.852	429.754
ZEAMMB73_Zm00001d033625	309.833	0.411868	0.686095	0.919128	371.403	343.219	214.877
ZEAMMB73_Zm00001d046728	111.219	0.411713	0.799886	0.95222	133.324	128.707	71.626
ZEAMMB73_Zm00001d052915	47.6479	0.411693	0.898721	0.976756	57.139	85.805	0
ZEAMMB73_Zm00001d038521	47.6479	0.411693	0.898721	0.976756	57.139	85.805	0
ZEAMMB73_Zm00001d019311	6031.75	0.411545	0.205482	0.540643	7228.07	6092.13	4775.04
ZEAMMB73_Zm00001d044231	1391.04	0.411514	0.441733	0.788808	1666.55	1038.24	1468.33
ZEAMMB73_Zm00001d037098	2002.93	0.411483	0.344765	0.706475	2399.83	1698.93	1910.02
ZEAMMB73_Zm00001d034312	23.8239	0.411245	0.919675	0.980622	28.569	42.902	0
ZEAMMB73_Zm00001d039239	23.8239	0.411245	0.919675	0.980622	28.569	42.902	0
ZEAMMB73_Zm00001d021740	23.8239	0.411245	0.919675	0.980622	28.569	42.902	0
ZEAMMB73_Zm00001d047159	23.8239	0.411245	0.919675	0.980622	28.569	42.902	0
ZEAMMB73_Zm00001d023456	23.8239	0.411245	0.919675	0.980622	28.569	42.902	0
ZEAMMB73_Zm00001d020961	3417.55	0.411147	0.328115	0.691128	4094.95	3758.25	2399.46
ZEAMMB73_Zm00001d045252	246.509	0.411078	0.722997	0.92914	295.218	145.868	298.44
ZEAMMB73_Zm00001d031532	12973.2	0.410906	0.161773	0.477237	15541.8	13445.6	9932.09
ZEAMMB73_Zm00001d047940	652.131	0.41071	0.614484	0.888035	780.898	351.799	823.695
ZEAMMB73_Zm00001d025237	1145.03	0.410685	0.47518	0.812129	1371.33	858.047	1205.7
ZEAMMB73_Zm00001d018776	1073.19	0.410616	0.479564	0.814756	1285.62	1098.3	835.633
