## Supplemental Table S2 for "Identification of phenotypic and transcriptomic signatures underpinning maize crown root systems" (part 10 of 28)

### Sheet: ND247_B73 (continued)
Genes	baseMean	log2FoldChange	pvalue	padj	ND247	B73 rep 1	B73 rep 2
ZEAMMB73_Zm00001d053620	6949.54	0.410439	0.163818	0.479394	8323.23	5911.94	6613.44
ZEAMMB73_Zm00001d002405	731.628	0.410164	0.539579	0.850249	876.13	626.374	692.381
ZEAMMB73_Zm00001d015243	1145.4	0.410045	0.501078	0.826822	1371.33	763.662	1301.2
ZEAMMB73_Zm00001d032333	1216.75	0.409978	0.44206	0.789187	1457.04	1106.88	1086.32
ZEAMMB73_Zm00001d037871	5304.96	0.409906	0.217805	0.559494	6351.94	4238.75	5324.17
ZEAMMB73_Zm00001d031847	27828.2	0.409887	0.118696	0.403505	33321.5	21751.5	28411.5
ZEAMMB73_Zm00001d035844	2330.18	0.409863	0.319464	0.680964	2790.28	2170.86	2029.39
ZEAMMB73_Zm00001d020315	3746.29	0.409502	0.24492	0.592736	4485.4	3578.06	3175.4
ZEAMMB73_Zm00001d003786	1081.83	0.409336	0.465807	0.805389	1295.15	995.334	955.009
ZEAMMB73_Zm00001d019926	6292.86	0.409227	0.187441	0.513922	7532.81	5174.02	6171.74
ZEAMMB73_Zm00001d044823	2140.08	0.409215	0.34157	0.704164	2561.73	1793.32	2065.21
ZEAMMB73_Zm00001d039169	548.816	0.409174	0.601143	0.880484	657.097	583.472	405.879
ZEAMMB73_Zm00001d008209	397.725	0.409157	0.64474	0.899299	476.157	394.702	322.315
ZEAMMB73_Zm00001d031168	1.36021e+06	0.409122	0.0425386	0.207215	1.62824e+06	1.23856e+06	1.21383e+06
ZEAMMB73_Zm00001d049595	771.626	0.40912	0.53248	0.846126	923.745	746.501	644.631
ZEAMMB73_Zm00001d038732	222.81	0.409036	0.726984	0.93059	266.648	163.029	238.752
ZEAMMB73_Zm00001d002416	1806.42	0.408962	0.525245	0.841593	2161.76	858.047	2399.46
ZEAMMB73_Zm00001d002090	1965.05	0.408769	0.382257	0.739067	2352.22	2050.73	1492.2
ZEAMMB73_Zm00001d030117	986.66	0.40871	0.483848	0.817335	1180.87	883.788	895.321
ZEAMMB73_Zm00001d017682	5132.16	0.408678	0.194832	0.525981	6142.43	4753.58	4500.48
ZEAMMB73_Zm00001d007194	835.569	0.408626	0.518855	0.836945	999.931	695.018	811.757
ZEAMMB73_Zm00001d046277	6207.46	0.40824	0.172642	0.490895	7428.06	5774.66	5419.67
ZEAMMB73_Zm00001d018375	1942.09	0.408132	0.363325	0.721991	2323.65	1604.55	1898.08
ZEAMMB73_Zm00001d019766	183.063	0.408026	0.747148	0.937514	219.032	163.029	167.127
ZEAMMB73_Zm00001d048988	2014.06	0.407937	0.402075	0.758012	2409.36	1424.36	2208.46
ZEAMMB73_Zm00001d013771	381.927	0.407778	0.687266	0.919638	457.111	497.667	191.002
ZEAMMB73_Zm00001d031726	270.583	0.407582	0.70877	0.9239	323.787	308.897	179.064
ZEAMMB73_Zm00001d025125	1926.67	0.407494	0.363001	0.721687	2304.6	1613.13	1862.27
ZEAMMB73_Zm00001d033895	5437.09	0.407398	0.23611	0.583622	6504.31	5628.79	4178.16
ZEAMMB73_Zm00001d028129	2356.49	0.407252	0.331508	0.694009	2818.85	2316.73	1933.89
ZEAMMB73_Zm00001d005252	597.208	0.40721	0.581918	0.871695	714.236	480.506	596.88
ZEAMMB73_Zm00001d016305	2722.74	0.407207	0.310351	0.672065	3256.92	2702.85	2208.46
ZEAMMB73_Zm00001d003471	278.73	0.406767	0.695908	0.919937	333.31	240.253	262.627
ZEAMMB73_Zm00001d045305	36654.9	0.406752	0.0860535	0.332117	43835.1	35832	30297.6
ZEAMMB73_Zm00001d053826	1321.93	0.406661	0.430425	0.77953	1580.84	1227.01	1157.95
ZEAMMB73_Zm00001d011943	390.321	0.406597	0.658042	0.904935	466.634	274.575	429.754
ZEAMMB73_Zm00001d034358	8346.12	0.406554	0.146411	0.450273	9980.26	7859.71	7198.38
ZEAMMB73_Zm00001d046453	3472.04	0.406517	0.290783	0.648542	4152.09	3578.06	2685.96
ZEAMMB73_Zm00001d024851	199.111	0.406417	0.738375	0.934401	238.079	180.19	179.064
ZEAMMB73_Zm00001d032316	7519.3	0.406288	0.184266	0.508279	8989.85	6023.49	7544.57
ZEAMMB73_Zm00001d008614	2326.01	0.406162	0.328847	0.691915	2780.76	1964.93	2232.33
ZEAMMB73_Zm00001d017860	4372.92	0.406033	0.239759	0.588393	5228.21	4333.14	3557.41
ZEAMMB73_Zm00001d025185	20464.5	0.406018	0.0914469	0.342199	24465	17529.9	19398.6
ZEAMMB73_Zm00001d013072	5918.9	0.405931	0.179194	0.499963	7075.7	5225.51	5455.49
ZEAMMB73_Zm00001d042962	2326.5	0.405682	0.333086	0.695427	2780.76	1930.61	2268.15
ZEAMMB73_Zm00001d049558	20117.8	0.405524	0.084556	0.329837	24046	18293.6	18013.9
ZEAMMB73_Zm00001d020444	3099.75	0.405323	0.279388	0.635392	3704.51	2634.2	2960.53
ZEAMMB73_Zm00001d023606	3745.47	0.405192	0.259777	0.611893	4475.88	3071.81	3688.72
ZEAMMB73_Zm00001d032561	63.6961	0.405142	0.858964	0.969907	76.185	102.966	11.938
ZEAMMB73_Zm00001d013469	2064.19	0.405066	0.370272	0.728629	2466.5	1613.13	2112.96
ZEAMMB73_Zm00001d031824	1258.86	0.405026	0.490147	0.821628	1504.66	1424.36	847.57
ZEAMMB73_Zm00001d050643	1195.41	0.40474	0.457088	0.799685	1428.47	1166.94	990.821
ZEAMMB73_Zm00001d041363	4877.57	0.404636	0.23011	0.574211	5828.17	4865.13	3939.41
ZEAMMB73_Zm00001d048344	2518.96	0.404514	0.322381	0.683771	3009.32	2076.47	2471.09
ZEAMMB73_Zm00001d034607	3251.84	0.404485	0.295136	0.654533	3885.45	3303.48	2566.59
ZEAMMB73_Zm00001d008654	6329	0.404459	0.17174	0.489481	7561.38	5671.69	5753.93
ZEAMMB73_Zm00001d050970	6528.48	0.404407	0.169613	0.486234	7799.46	5757.49	6028.49
ZEAMMB73_Zm00001d012625	95.6676	0.404367	0.81353	0.957204	114.278	77.224	95.501
ZEAMMB73_Zm00001d024796	661.773	0.404354	0.585233	0.873238	790.421	454.765	740.132
ZEAMMB73_Zm00001d036319	5269.25	0.404191	0.199934	0.533081	6294.8	4976.67	4536.29
ZEAMMB73_Zm00001d027868	645.849	0.404083	0.575651	0.869204	771.375	497.667	668.506
ZEAMMB73_Zm00001d045339	7781.56	0.403833	0.154411	0.465412	9294.59	7293.4	6756.69
ZEAMMB73_Zm00001d051611	1435.39	0.403814	0.447232	0.793117	1714.17	1063.98	1528.01
ZEAMMB73_Zm00001d023901	20746.7	0.403759	0.0854928	0.331582	24779.2	18396.5	19064.4
ZEAMMB73_Zm00001d007058	9401.25	0.403646	0.141964	0.442348	11227.8	8022.74	8953.21
ZEAMMB73_Zm00001d037538	10414.1	0.403594	0.130448	0.420725	12437.2	8992.33	9812.71
ZEAMMB73_Zm00001d037271	2615.87	0.403502	0.353972	0.715313	3123.59	1930.61	2793.4
ZEAMMB73_Zm00001d051014	6316.3	0.403361	0.203519	0.537483	7542.33	5079.64	6326.93
ZEAMMB73_Zm00001d042938	5694.9	0.403077	0.208861	0.54581	6799.53	4650.61	5634.55
ZEAMMB73_Zm00001d031653	1667.09	0.402776	0.389262	0.745859	1990.34	1518.74	1492.2
ZEAMMB73_Zm00001d011357	5823.41	0.402687	0.199379	0.533081	6951.9	4847.97	5670.36
ZEAMMB73_Zm00001d038101	11575.8	0.402533	0.188967	0.516574	13818.1	8709.18	12200.2
ZEAMMB73_Zm00001d053899	22201.3	0.402511	0.0827183	0.325319	26502.9	20069.7	20031.3
ZEAMMB73_Zm00001d028207	32697.3	0.402074	0.078108	0.313493	39025.9	30941.2	28125
ZEAMMB73_Zm00001d050167	263.304	0.401947	0.706876	0.923617	314.264	248.834	226.815
ZEAMMB73_Zm00001d027936	2705.13	0.401895	0.302	0.662191	3228.35	2368.21	2518.84
ZEAMMB73_Zm00001d013680	2728.96	0.401758	0.313003	0.675123	3256.92	2685.69	2244.27
ZEAMMB73_Zm00001d017282	14899.8	0.401674	0.172986	0.49124	17779.7	11257.6	15662.1
ZEAMMB73_Zm00001d018336	6831.84	0.401448	0.167478	0.482818	8151.81	6040.65	6303.06
ZEAMMB73_Zm00001d046888	39.8722	0.401422	0.88011	0.973737	47.616	60.063	11.938
ZEAMMB73_Zm00001d013967	1667.84	0.401279	0.450249	0.795775	1990.34	1879.12	1134.07
ZEAMMB73_Zm00001d050099	271.452	0.401274	0.712617	0.925361	323.787	180.19	310.378
ZEAMMB73_Zm00001d026347	3775.51	0.401156	0.245885	0.59419	4504.45	3372.12	3449.97
ZEAMMB73_Zm00001d021510	806.332	0.400908	0.533535	0.846715	961.838	669.277	787.882
ZEAMMB73_Zm00001d035297	1876.09	0.400802	0.370003	0.728257	2237.94	1647.45	1742.89
ZEAMMB73_Zm00001d017409	4007.47	0.400698	0.254872	0.606175	4780.62	3947.02	3294.78
ZEAMMB73_Zm00001d015969	997.918	0.400634	0.491952	0.822666	1190.39	943.852	859.508
ZEAMMB73_Zm00001d024088	1086.06	0.400367	0.489946	0.821573	1295.15	840.886	1122.13
ZEAMMB73_Zm00001d041520	255.528	0.400263	0.711785	0.924951	304.741	223.092	238.752
ZEAMMB73_Zm00001d045418	4200.79	0.400109	0.289044	0.646482	5009.18	3140.45	4452.73
ZEAMMB73_Zm00001d053924	878.426	0.39995	0.515915	0.834833	1047.55	823.725	764.007
ZEAMMB73_Zm00001d014968	5023.79	0.399808	0.22584	0.567482	5990.06	4127.21	4954.11
ZEAMMB73_Zm00001d043443	14854.9	0.399705	0.162006	0.47765	17713.1	15367.6	11484
ZEAMMB73_Zm00001d039790	902.744	0.399704	0.561785	0.861558	1076.12	557.731	1074.38
ZEAMMB73_Zm00001d022177	87.892	0.399698	0.825939	0.961213	104.755	51.483	107.438
ZEAMMB73_Zm00001d025222	87.892	0.399698	0.825939	0.961213	104.755	51.483	107.438
ZEAMMB73_Zm00001d028905	3714.42	0.399574	0.289178	0.646482	4428.26	2883.04	3831.97
ZEAMMB73_Zm00001d013676	742.886	0.399287	0.546634	0.853859	885.653	686.438	656.568
ZEAMMB73_Zm00001d020096	2868.1	0.398973	0.294275	0.653275	3418.81	2642.78	2542.71
ZEAMMB73_Zm00001d037688	735.232	0.398925	0.593377	0.876787	876.13	446.184	883.383
ZEAMMB73_Zm00001d008211	4426.46	0.398919	0.248755	0.597442	5275.82	3586.64	4416.91
ZEAMMB73_Zm00001d027307	12487.4	0.398834	0.167962	0.483077	14884.7	12836.4	9741.09
ZEAMMB73_Zm00001d049152	1445.9	0.398808	0.462917	0.804297	1723.69	1587.39	1026.63
ZEAMMB73_Zm00001d006219	5113.68	0.398633	0.211636	0.550421	6094.81	4865.13	4381.1
ZEAMMB73_Zm00001d009930	791.031	0.398608	0.536262	0.848554	942.792	737.92	692.381
ZEAMMB73_Zm00001d026206	1494.54	0.39852	0.459577	0.802101	1780.83	1055.4	1647.39
ZEAMMB73_Zm00001d028109	11570.6	0.398509	0.123841	0.414984	13789.5	10751.3	10170.8
ZEAMMB73_Zm00001d012314	4971.1	0.398289	0.241276	0.590141	5923.4	3964.18	5025.73
ZEAMMB73_Zm00001d017559	2597.64	0.398276	0.376325	0.734032	3095.02	1844.8	2853.09
ZEAMMB73_Zm00001d035888	575.618	0.398258	0.708965	0.9239	685.667	145.868	895.321
ZEAMMB73_Zm00001d032617	1910.06	0.398153	0.36917	0.727493	2276.03	1759	1695.14
ZEAMMB73_Zm00001d053740	183.932	0.398097	0.800247	0.952243	219.032	34.322	298.44
ZEAMMB73_Zm00001d039758	5650.67	0.39805	0.19345	0.524339	6732.87	5002.41	5216.73
ZEAMMB73_Zm00001d028481	18231.3	0.39791	0.106094	0.376845	21722.3	17452.7	15518.9
ZEAMMB73_Zm00001d045479	3260.8	0.397764	0.38442	0.741118	3885.45	3783.99	2112.96
ZEAMMB73_Zm00001d047461	5787.09	0.397699	0.200128	0.533081	6894.76	5560.14	4906.36
ZEAMMB73_Zm00001d042802	671.661	0.39766	0.608127	0.884066	799.945	403.282	811.757
ZEAMMB73_Zm00001d030920	2398.04	0.397643	0.329259	0.692033	2856.95	2248.08	2089.08
ZEAMMB73_Zm00001d029868	1870.68	0.397483	0.373796	0.731913	2228.42	1664.61	1719.02
ZEAMMB73_Zm00001d039163	1311.35	0.397472	0.507133	0.830299	1561.8	832.306	1539.95
ZEAMMB73_Zm00001d039453	2861.95	0.39729	0.31415	0.676321	3409.29	2848.72	2327.83
ZEAMMB73_Zm00001d050178	1447.39	0.397271	0.489254	0.821298	1723.69	935.271	1683.2
ZEAMMB73_Zm00001d047527	5996.82	0.39724	0.262617	0.615375	7142.36	4401.78	6446.31
ZEAMMB73_Zm00001d037307	455.758	0.39714	0.63164	0.895053	542.819	394.702	429.754
ZEAMMB73_Zm00001d052462	4109.6	0.397091	0.240557	0.589316	4894.9	3852.63	3581.28
ZEAMMB73_Zm00001d005590	1951.17	0.396981	0.37849	0.735625	2323.65	1595.97	1933.89
ZEAMMB73_Zm00001d002024	12890	0.396924	0.122954	0.41281	15351.3	11094.5	12224.1
ZEAMMB73_Zm00001d004400	2326.94	0.396665	0.347092	0.709204	2771.24	2299.57	1910.02
ZEAMMB73_Zm00001d014379	127.889	0.396566	0.802444	0.953224	152.37	171.609	59.688
ZEAMMB73_Zm00001d027546	5390.6	0.396451	0.204967	0.53996	6418.6	4667.77	5085.42
ZEAMMB73_Zm00001d033705	7254.5	0.396324	0.172299	0.490319	8637.5	6238	6888
ZEAMMB73_Zm00001d052063	535.753	0.396167	0.634659	0.895913	638.051	634.955	334.253
ZEAMMB73_Zm00001d003124	775.977	0.396014	0.540892	0.850757	923.745	652.116	752.069
ZEAMMB73_Zm00001d053301	4711.78	0.395978	0.229005	0.57243	5609.14	3989.92	4536.29
ZEAMMB73_Zm00001d025149	1463.81	0.39592	0.426467	0.776887	1742.74	1407.2	1241.51
ZEAMMB73_Zm00001d006512	7183.29	0.395889	0.186945	0.513155	8551.79	7053.15	5944.93
ZEAMMB73_Zm00001d005674	1840.32	0.39568	0.414731	0.769285	2190.32	1372.88	1957.77
ZEAMMB73_Zm00001d021669	872.141	0.395661	0.529389	0.844279	1038.02	695.018	883.383
ZEAMMB73_Zm00001d025625	71.9688	0.395492	0.843938	0.966151	85.708	94.385	35.813
ZEAMMB73_Zm00001d009702	13674.5	0.395397	0.139581	0.437821	16275.1	11223.3	13525.3
ZEAMMB73_Zm00001d041529	4897.2	0.395343	0.245191	0.593288	5828.17	3921.27	4942.17
ZEAMMB73_Zm00001d022175	367.991	0.395272	0.674213	0.913348	438.065	403.282	262.627
ZEAMMB73_Zm00001d047843	4361.69	0.395125	0.352688	0.713924	5190.12	2857.3	5037.67
ZEAMMB73_Zm00001d002507	520.077	0.395117	0.615771	0.88831	619.005	523.409	417.816
ZEAMMB73_Zm00001d024128	1120.27	0.395046	0.477304	0.81324	1333.24	1072.56	955.009
ZEAMMB73_Zm00001d006255	224.054	0.395018	0.731917	0.931623	266.648	214.512	191.002
ZEAMMB73_Zm00001d034519	2849.25	0.39494	0.326603	0.689145	3390.24	2256.66	2900.84
ZEAMMB73_Zm00001d021936	16101.3	0.394867	0.204547	0.539207	19160.6	17504.2	11639.2
ZEAMMB73_Zm00001d038118	864.244	0.394773	0.53343	0.846715	1028.5	883.788	680.444
ZEAMMB73_Zm00001d035198	5377.8	0.394757	0.26144	0.613777	6399.56	5663.11	4070.72
ZEAMMB73_Zm00001d007945	3657.95	0.394527	0.259402	0.61164	4352.08	3243.42	3378.34
ZEAMMB73_Zm00001d032027	1040.52	0.394526	0.48922	0.821298	1238.01	952.432	931.133
ZEAMMB73_Zm00001d051650	7692.41	0.394384	0.161133	0.475966	9151.75	7001.66	6923.81
ZEAMMB73_Zm00001d027769	3722.39	0.394341	0.264663	0.618028	4428.26	3157.61	3581.28
ZEAMMB73_Zm00001d051838	5292.25	0.393916	0.211773	0.550594	6294.8	4556.23	5025.73
ZEAMMB73_Zm00001d029673	7286.27	0.393853	0.211848	0.550664	8666.07	5731.75	7461.01
ZEAMMB73_Zm00001d019907	5219.92	0.393843	0.223711	0.564185	6209.09	5105.38	4345.29
ZEAMMB73_Zm00001d053983	21209.7	0.39382	0.121384	0.409835	25226.8	17332.5	21069.9
ZEAMMB73_Zm00001d011787	3451.55	0.3936	0.344667	0.706379	4104.48	2454.01	3796.16
ZEAMMB73_Zm00001d053244	1257.42	0.393494	0.491305	0.822277	1495.13	892.369	1384.76
ZEAMMB73_Zm00001d007455	3091.09	0.39338	0.287623	0.645297	3675.93	2780.07	2817.28
ZEAMMB73_Zm00001d018496	7415.54	0.393361	0.167457	0.482818	8818.44	6564.06	6864.12
ZEAMMB73_Zm00001d006246	3139.24	0.393301	0.285048	0.641901	3733.07	2831.55	2853.09
ZEAMMB73_Zm00001d028699	3091.1	0.393196	0.30374	0.663753	3675.93	3054.65	2542.71
ZEAMMB73_Zm00001d012923	3003.08	0.393152	0.305602	0.665595	3571.18	2943.1	2494.96
ZEAMMB73_Zm00001d048997	9898.92	0.393134	0.139007	0.436516	11770.6	8889.37	9036.77
ZEAMMB73_Zm00001d045576	1802.07	0.393132	0.389514	0.74606	2142.71	1544.48	1719.02
ZEAMMB73_Zm00001d037602	7183.84	0.393119	0.171281	0.488556	8542.26	6658.44	6350.81
ZEAMMB73_Zm00001d006350	2915.68	0.393081	0.374723	0.732753	3466.43	2033.57	3247.03
ZEAMMB73_Zm00001d053747	12165.9	0.393063	0.125771	0.418924	14465.7	10691.3	11340.7
ZEAMMB73_Zm00001d038122	96.1646	0.393019	0.826595	0.961313	114.278	42.902	131.314
ZEAMMB73_Zm00001d016159	13656.3	0.392976	0.129617	0.419213	16237	11540.7	13191.1
ZEAMMB73_Zm00001d020773	2579.41	0.392837	0.346667	0.708596	3066.45	2033.57	2638.21
ZEAMMB73_Zm00001d016407	3164.55	0.392383	0.287013	0.644646	3761.64	2771.49	2960.53
ZEAMMB73_Zm00001d007935	1105.47	0.392342	0.488816	0.821058	1314.19	1106.88	895.321
ZEAMMB73_Zm00001d023480	112.213	0.392328	0.811893	0.956945	133.324	60.063	143.251
ZEAMMB73_Zm00001d012119	568.965	0.392286	0.620369	0.890439	676.144	386.121	644.631
ZEAMMB73_Zm00001d015963	224.426	0.392219	0.749901	0.938848	266.648	120.127	286.503
ZEAMMB73_Zm00001d005558	11393.3	0.392169	0.131429	0.423202	13541.9	10013.4	10624.5
ZEAMMB73_Zm00001d028009	4350.39	0.392101	0.254036	0.605215	5171.07	4298.81	3581.28
ZEAMMB73_Zm00001d044573	28400.3	0.391713	0.086905	0.332117	33750	24806.1	26644.7
ZEAMMB73_Zm00001d020312	584.892	0.3917	0.605455	0.882507	695.19	617.794	441.692
ZEAMMB73_Zm00001d027937	881.411	0.391645	0.531544	0.845535	1047.55	892.369	704.319
ZEAMMB73_Zm00001d023689	6651.32	0.391645	0.182629	0.505812	7904.21	6212.26	5837.49
ZEAMMB73_Zm00001d033843	7797.9	0.391533	0.164735	0.480717	9266.02	6881.54	7246.13
ZEAMMB73_Zm00001d023788	3125.68	0.391356	0.29001	0.647457	3714.03	2917.36	2745.65
ZEAMMB73_Zm00001d005094	1554.94	0.391298	0.416873	0.770246	1847.49	1372.88	1444.45
ZEAMMB73_Zm00001d020911	1033.75	0.391268	0.522885	0.839992	1228.49	1132.62	740.132
ZEAMMB73_Zm00001d027423	1034.24	0.39125	0.580693	0.87129	1228.49	549.15	1325.08
ZEAMMB73_Zm00001d003510	304.667	0.391168	0.704897	0.922519	361.88	205.931	346.191
ZEAMMB73_Zm00001d023910	689.329	0.391034	0.568803	0.865107	818.991	652.116	596.88
ZEAMMB73_Zm00001d045864	10093	0.39094	0.261684	0.61404	11989.6	6984.5	11304.9
ZEAMMB73_Zm00001d044087	176.406	0.390787	0.764427	0.944761	209.509	128.707	191.002
ZEAMMB73_Zm00001d042907	376.761	0.390774	0.666003	0.909842	447.588	360.38	322.315
ZEAMMB73_Zm00001d042140	4537.45	0.390479	0.476091	0.812588	5390.1	6109.29	2112.96
ZEAMMB73_Zm00001d006238	21647.3	0.390478	0.127687	0.418959	25712.5	21657.1	17572.2
ZEAMMB73_Zm00001d003031	13767.3	0.390336	0.118779	0.403673	16351.2	12201.4	12749.4
ZEAMMB73_Zm00001d012511	5461.31	0.390123	0.257588	0.609256	6485.26	4204.43	5694.24
ZEAMMB73_Zm00001d053189	1684.19	0.390009	0.413121	0.767374	1999.86	1381.46	1671.27
ZEAMMB73_Zm00001d023737	1251.14	0.389951	0.465697	0.805384	1485.61	1038.24	1229.57
ZEAMMB73_Zm00001d044753	1820.73	0.3898	0.406075	0.761466	2161.76	1450.1	1850.33
ZEAMMB73_Zm00001d024058	3063.48	0.389779	0.304538	0.664607	3637.84	2986	2566.59
ZEAMMB73_Zm00001d016606	19514.2	0.389645	0.11021	0.385159	23169.8	16654.7	18718.2
ZEAMMB73_Zm00001d007313	890.55	0.389606	0.596935	0.8784	1057.07	480.506	1134.07
ZEAMMB73_Zm00001d037483	33568	0.389461	0.0885306	0.334851	39854.4	31996.6	28853.2
ZEAMMB73_Zm00001d002243	4050.94	0.389461	0.269041	0.624337	4809.19	3320.64	4022.97
ZEAMMB73_Zm00001d030340	2238.11	0.389307	0.351884	0.712908	2656.96	1956.35	2101.02
ZEAMMB73_Zm00001d035601	417.13	0.389218	0.65163	0.901941	495.204	386.121	370.066
ZEAMMB73_Zm00001d041640	1051.28	0.388945	0.688471	0.919937	1247.53	223.092	1683.2
ZEAMMB73_Zm00001d015952	3834.79	0.388897	0.270744	0.625603	4552.06	3741.09	3211.22
ZEAMMB73_Zm00001d022502	6081.91	0.388855	0.220789	0.561881	7218.55	4950.93	6076.24
ZEAMMB73_Zm00001d027266	10399.5	0.38849	0.140389	0.439363	12342	9592.97	9263.58
ZEAMMB73_Zm00001d045397	1957.77	0.388427	0.402953	0.758854	2323.65	2033.57	1516.08
ZEAMMB73_Zm00001d009780	1894.31	0.388305	0.530649	0.844936	2247.46	952.432	2483.02
ZEAMMB73_Zm00001d016118	16323.2	0.388182	0.140602	0.439733	19370.1	16277.1	13322.4
ZEAMMB73_Zm00001d002126	1950.48	0.388167	0.421633	0.773663	2314.12	1424.36	2112.96
ZEAMMB73_Zm00001d047853	497.497	0.388109	0.634657	0.895913	590.435	531.989	370.066
ZEAMMB73_Zm00001d014500	5313.21	0.388071	0.215599	0.55636	6304.32	4633.45	5001.86
ZEAMMB73_Zm00001d034916	96.2897	0.388023	0.821118	0.959917	114.278	102.966	71.626
ZEAMMB73_Zm00001d040830	80.2414	0.388012	0.835125	0.963247	95.231	85.805	59.688
ZEAMMB73_Zm00001d005169	64.1931	0.387997	0.850752	0.967533	76.185	68.644	47.75
ZEAMMB73_Zm00001d009071	7063.34	0.387972	0.200002	0.533081	8380.37	5826.14	6983.5
ZEAMMB73_Zm00001d017442	32.0966	0.387945	0.890232	0.974987	38.093	34.322	23.875
ZEAMMB73_Zm00001d017520	32.0966	0.387945	0.890232	0.974987	38.093	34.322	23.875
ZEAMMB73_Zm00001d018055	32.0966	0.387945	0.890232	0.974987	38.093	34.322	23.875
ZEAMMB73_Zm00001d036799	32.0966	0.387945	0.890232	0.974987	38.093	34.322	23.875
ZEAMMB73_Zm00001d037661	32.0966	0.387945	0.890232	0.974987	38.093	34.322	23.875
ZEAMMB73_Zm00001d025211	32.0966	0.387945	0.890232	0.974987	38.093	34.322	23.875
ZEAMMB73_Zm00001d039331	361.21	0.387896	0.674371	0.913394	428.542	308.897	346.191
ZEAMMB73_Zm00001d028409	16.0483	0.387879	0.91909	0.980622	19.046	17.161	11.938
ZEAMMB73_Zm00001d031858	16.0483	0.387879	0.91909	0.980622	19.046	17.161	11.938
ZEAMMB73_Zm00001d003475	16.0483	0.387879	0.91909	0.980622	19.046	17.161	11.938
ZEAMMB73_Zm00001d004607	16.0483	0.387879	0.91909	0.980622	19.046	17.161	11.938
ZEAMMB73_Zm00001d041817	16.0483	0.387879	0.91909	0.980622	19.046	17.161	11.938
ZEAMMB73_Zm00001d014933	16.0483	0.387879	0.91909	0.980622	19.046	17.161	11.938
ZEAMMB73_Zm00001d022323	16.0483	0.387879	0.91909	0.980622	19.046	17.161	11.938
ZEAMMB73_Zm00001d008498	16.0483	0.387879	0.91909	0.980622	19.046	17.161	11.938
ZEAMMB73_Zm00001d046477	16.0483	0.387879	0.91909	0.980622	19.046	17.161	11.938
ZEAMMB73_Zm00001d047546	16.0483	0.387879	0.91909	0.980622	19.046	17.161	11.938
ZEAMMB73_Zm00001d012396	2367.62	0.387866	0.356805	0.718049	2809.33	2359.63	1933.89
ZEAMMB73_Zm00001d053672	5177.3	0.387801	0.216764	0.558132	6142.43	4590.55	4798.92
ZEAMMB73_Zm00001d046424	232.823	0.387798	0.735553	0.933293	276.171	171.609	250.69
ZEAMMB73_Zm00001d047096	10130	0.387742	0.143665	0.445649	12018.2	9000.91	9371.02
ZEAMMB73_Zm00001d022544	2737.95	0.387473	0.48683	0.819948	3247.39	1432.94	3533.53
ZEAMMB73_Zm00001d008429	12884.7	0.387423	0.129146	0.418959	15284.7	12124.2	11245.2
ZEAMMB73_Zm00001d042393	1429.04	0.387242	0.43823	0.785482	1695.12	1338.55	1253.45
ZEAMMB73_Zm00001d010290	6656.33	0.387235	0.320117	0.681989	7894.69	4410.36	7663.94
ZEAMMB73_Zm00001d029558	5933.79	0.38722	0.354105	0.715338	7037.61	3732.5	7031.25
ZEAMMB73_Zm00001d013073	2312.68	0.387214	0.463263	0.804376	2742.67	1390.04	2805.34
ZEAMMB73_Zm00001d018573	16683	0.387213	0.161883	0.477413	19789.1	17152.4	13107.5
ZEAMMB73_Zm00001d041793	1268.56	0.387128	0.460115	0.802485	1504.66	1166.94	1134.07
ZEAMMB73_Zm00001d017862	690.326	0.386968	0.621624	0.890484	818.991	858.047	393.941
ZEAMMB73_Zm00001d007434	8735.73	0.386962	0.183459	0.507112	10361.2	8683.43	7162.56
ZEAMMB73_Zm00001d018595	1830.74	0.386847	0.392994	0.749555	2171.28	1733.26	1587.7
ZEAMMB73_Zm00001d002967	2352.81	0.386815	0.343891	0.705466	2790.28	2119.38	2148.77
ZEAMMB73_Zm00001d039526	6191.69	0.386811	0.27347	0.627742	7342.35	4547.65	6685.06
ZEAMMB73_Zm00001d022153	1076.23	0.386748	0.51283	0.833606	1276.1	806.564	1146.01
ZEAMMB73_Zm00001d026680	27817.9	0.386722	0.208666	0.545506	32988.2	19666.4	30799
ZEAMMB73_Zm00001d034670	1164.49	0.386568	0.477033	0.813142	1380.86	1038.24	1074.38
ZEAMMB73_Zm00001d035766	1019.81	0.386529	0.512241	0.833177	1209.44	1038.24	811.757
ZEAMMB73_Zm00001d007105	1076.1	0.386522	0.493346	0.824053	1276.1	1021.08	931.133
ZEAMMB73_Zm00001d052852	425.775	0.386427	0.667212	0.910297	504.727	283.155	489.442
ZEAMMB73_Zm00001d032883	2088.75	0.386195	0.480808	0.815715	2476.02	1235.59	2554.65
ZEAMMB73_Zm00001d025208	1325.23	0.386082	0.46337	0.804376	1571.32	1329.97	1074.38
ZEAMMB73_Zm00001d047676	10539.1	0.385933	0.145533	0.449035	12494.4	9919.02	9203.9
ZEAMMB73_Zm00001d036084	8852.05	0.385882	0.203228	0.537105	10494.5	9078.14	6983.5
ZEAMMB73_Zm00001d012195	4048.88	0.385824	0.254575	0.605857	4799.67	3586.64	3760.35
ZEAMMB73_Zm00001d013265	8861.07	0.385636	0.188324	0.515426	10504	8880.79	7198.38
ZEAMMB73_Zm00001d042427	4708.1	0.385621	0.237023	0.584884	5580.56	4067.14	4476.6
ZEAMMB73_Zm00001d032520	3382.75	0.385538	0.313498	0.675611	4009.25	2677.11	3461.91
ZEAMMB73_Zm00001d024544	2924.51	0.385465	0.308393	0.669286	3466.43	2728.59	2578.52
ZEAMMB73_Zm00001d016049	3952.98	0.385234	0.315914	0.677662	4685.39	4213.01	2960.53
ZEAMMB73_Zm00001d053862	4926.73	0.38499	0.358521	0.719062	5837.69	3200.51	5741.99
ZEAMMB73_Zm00001d034932	642.925	0.384718	0.587567	0.87414	761.852	617.794	549.13
ZEAMMB73_Zm00001d008229	128.511	0.384659	0.820073	0.959673	152.37	197.351	35.813
ZEAMMB73_Zm00001d004837	17223.3	0.384649	0.169133	0.485641	20408.1	17856	13405.9
ZEAMMB73_Zm00001d009903	1985.19	0.384563	0.381939	0.738761	2352.22	1896.28	1707.08
ZEAMMB73_Zm00001d043632	140724	0.384119	0.0623834	0.268133	166703	128132	127338
ZEAMMB73_Zm00001d041729	2532.45	0.384116	0.339911	0.702752	2999.79	2162.28	2435.27
ZEAMMB73_Zm00001d028112	6792.83	0.384061	0.2152	0.555838	8047.06	6804.31	5527.11
ZEAMMB73_Zm00001d002711	1953.72	0.384048	0.392718	0.749185	2314.12	1613.13	1933.89
ZEAMMB73_Zm00001d026518	2154.69	0.383976	0.366419	0.725212	2552.2	1870.54	2041.33
ZEAMMB73_Zm00001d031184	402.076	0.383854	0.668472	0.910737	476.157	300.316	429.754
ZEAMMB73_Zm00001d004512	1165.98	0.383743	0.490731	0.822001	1380.86	935.271	1181.82
ZEAMMB73_Zm00001d037485	36979.2	0.383668	0.0897519	0.337814	43797	31936.5	35204
ZEAMMB73_Zm00001d045460	506.638	0.383655	0.632359	0.895053	599.958	394.702	525.255
ZEAMMB73_Zm00001d009005	4599.37	0.383652	0.239577	0.588264	5447.24	4041.4	4309.48
ZEAMMB73_Zm00001d039732	5580.07	0.383515	0.275453	0.63047	6609.06	5929.1	4202.04
ZEAMMB73_Zm00001d022368	80.3665	0.383478	0.890507	0.974987	95.231	145.868	0
ZEAMMB73_Zm00001d031470	3160.45	0.383198	0.30272	0.662462	3742.6	3028.91	2709.84
ZEAMMB73_Zm00001d036529	1576.09	0.383151	0.449055	0.794669	1866.54	1656.03	1205.7
ZEAMMB73_Zm00001d010556	11927.5	0.383124	0.178514	0.498978	14122.8	9507.16	12152.5
ZEAMMB73_Zm00001d010170	104.562	0.382892	0.815616	0.957895	123.801	94.385	95.501
ZEAMMB73_Zm00001d030101	2051.25	0.382742	0.377976	0.735323	2428.4	1767.58	1957.77
ZEAMMB73_Zm00001d052320	2042.98	0.382679	0.390414	0.74719	2418.88	2050.73	1659.33
ZEAMMB73_Zm00001d013028	184.929	0.382655	0.775476	0.949293	219.032	240.253	95.501
ZEAMMB73_Zm00001d040888	1246.97	0.382429	0.46909	0.807666	1476.09	1106.88	1157.95
ZEAMMB73_Zm00001d014818	3218.35	0.382383	0.345452	0.70731	3809.26	2419.69	3426.09
ZEAMMB73_Zm00001d049266	3845.98	0.38214	0.268169	0.623148	4552.06	3380.7	3605.16
ZEAMMB73_Zm00001d053641	13927.2	0.38212	0.127398	0.418959	16484.6	13025.2	12271.9
ZEAMMB73_Zm00001d023824	12865.4	0.3821	0.12972	0.419349	15227.5	11729.5	11639.2
ZEAMMB73_Zm00001d020595	55011.6	0.382019	0.0783278	0.313959	65109.8	51637.3	48287.6
ZEAMMB73_Zm00001d010455	6758.68	0.381892	0.242653	0.591516	7999.44	7035.98	5240.61
ZEAMMB73_Zm00001d025900	1553.01	0.381851	0.427826	0.778012	1837.97	1424.36	1396.7
ZEAMMB73_Zm00001d016106	4965.42	0.381804	0.299718	0.659385	5875.78	3672.44	5348.05
ZEAMMB73_Zm00001d017699	4184.12	0.381768	0.287907	0.645553	4952.04	4281.65	3318.66
ZEAMMB73_Zm00001d015702	13214.1	0.381723	0.209463	0.547075	15637	9919.02	14086.4
ZEAMMB73_Zm00001d047762	2680.12	0.381304	0.3289	0.691929	3171.21	2505.5	2363.65
ZEAMMB73_Zm00001d047852	491.087	0.381267	0.648069	0.901531	580.912	343.219	549.13
ZEAMMB73_Zm00001d046660	2704.56	0.381228	0.333218	0.695584	3199.78	2299.57	2614.34
ZEAMMB73_Zm00001d043134	1505.24	0.381218	0.438963	0.786385	1780.83	1278.49	1456.39
ZEAMMB73_Zm00001d042975	2254.21	0.381024	0.416153	0.77018	2666.48	1613.13	2483.02
ZEAMMB73_Zm00001d050584	5392.96	0.380997	0.2395	0.588128	6380.51	5345.63	4452.73
ZEAMMB73_Zm00001d022132	2930.6	0.38076	0.333258	0.695584	3466.43	2376.79	2948.59
ZEAMMB73_Zm00001d019684	7084.12	0.380727	0.212249	0.551262	8380.37	7070.31	5801.68
ZEAMMB73_Zm00001d006920	1795.47	0.380727	0.421071	0.77304	2123.66	1424.36	1838.39
ZEAMMB73_Zm00001d015635	2568.28	0.380572	0.335957	0.698595	3037.88	2351.05	2315.9
ZEAMMB73_Zm00001d045036	402.451	0.380436	0.684608	0.918307	476.157	480.506	250.69
ZEAMMB73_Zm00001d048575	4396.35	0.380188	0.264028	0.617139	5199.64	4324.56	3664.85
ZEAMMB73_Zm00001d000123	3631.45	0.380081	0.315357	0.677096	4294.94	3758.25	2841.15
ZEAMMB73_Zm00001d033204	33620.7	0.380013	0.100188	0.363588	39759.1	32417	28686.1
ZEAMMB73_Zm00001d006937	3036.53	0.379692	0.315704	0.677611	3590.23	2582.72	2936.65
ZEAMMB73_Zm00001d015234	2850.87	0.379612	0.373944	0.731913	3371.2	3080.39	2101.02
ZEAMMB73_Zm00001d012463	451.215	0.379412	0.670728	0.912109	533.296	283.155	537.192
ZEAMMB73_Zm00001d019181	7861.53	0.379295	0.241434	0.59032	9294.59	8297.31	5992.68
ZEAMMB73_Zm00001d023710	418.871	0.379185	0.660146	0.906509	495.204	403.282	358.128
ZEAMMB73_Zm00001d010755	1925.72	0.379087	0.444652	0.791373	2276.03	1364.3	2136.83
ZEAMMB73_Zm00001d034320	11802.6	0.379023	0.140127	0.438989	13951.4	10545.4	10911
ZEAMMB73_Zm00001d042468	8790.02	0.378776	0.183619	0.507401	10389.8	8614.79	7365.5
ZEAMMB73_Zm00001d038528	241.596	0.378642	0.800075	0.95222	285.694	403.282	35.813
ZEAMMB73_Zm00001d039871	3956.51	0.378499	0.265978	0.620066	4675.87	3612.38	3581.28
ZEAMMB73_Zm00001d047434	1233.04	0.378433	0.483487	0.817023	1457.04	1012.5	1229.57
ZEAMMB73_Zm00001d032101	4367.61	0.378309	0.264278	0.617413	5161.55	4264.49	3676.78
ZEAMMB73_Zm00001d035773	4529.2	0.378303	0.254223	0.605215	5352.01	3878.37	4357.23
ZEAMMB73_Zm00001d020765	3900.71	0.378247	0.277747	0.63311	4609.2	3320.64	3772.28
ZEAMMB73_Zm00001d007011	2668.03	0.378197	0.501561	0.826873	3152.16	1390.04	3461.91
ZEAMMB73_Zm00001d048937	1853.63	0.378052	0.401529	0.757807	2190.32	1759	1611.58
ZEAMMB73_Zm00001d035721	878.362	0.377979	0.558973	0.860814	1038.02	952.432	644.631
ZEAMMB73_Zm00001d019718	1515.37	0.377837	0.437774	0.785153	1790.35	1347.13	1408.64
ZEAMMB73_Zm00001d029100	209.622	0.377745	0.753866	0.940334	247.602	154.448	226.815
ZEAMMB73_Zm00001d004495	1846.35	0.377622	0.490976	0.822131	2180.8	1149.78	2208.46
ZEAMMB73_Zm00001d031445	145.057	0.377331	0.796582	0.95222	171.417	180.19	83.563
ZEAMMB73_Zm00001d039729	4676.5	0.377153	0.24894	0.597671	5523.43	4041.4	4464.66
ZEAMMB73_Zm00001d034624	13239.9	0.376853	0.197538	0.530659	15637	13840.3	10242.5
ZEAMMB73_Zm00001d024318	1846.85	0.376838	0.435665	0.7843	2180.8	1390.04	1969.7
ZEAMMB73_Zm00001d052224	31933.4	0.376787	0.10782	0.380158	37711.7	27062.8	31025.8
ZEAMMB73_Zm00001d024765	7983.18	0.376776	0.178415	0.498879	9427.92	7430.69	7090.94
ZEAMMB73_Zm00001d031217	6596.31	0.376766	0.197886	0.531177	7789.94	6006.33	5992.68
ZEAMMB73_Zm00001d040638	88.6391	0.37675	0.846886	0.967476	104.755	137.288	23.875
ZEAMMB73_Zm00001d016105	16346	0.376745	0.123228	0.413512	19303.4	14406.6	15327.9
ZEAMMB73_Zm00001d052439	4443.06	0.376723	0.26868	0.624126	5247.26	4393.2	3688.72
ZEAMMB73_Zm00001d052028	2822.87	0.376566	0.345915	0.707936	3333.1	2282.41	2853.09
ZEAMMB73_Zm00001d029716	975.771	0.376285	0.54139	0.850826	1152.3	1046.82	728.194
ZEAMMB73_Zm00001d029389	878.984	0.376241	0.566917	0.864159	1038.02	978.173	620.756
ZEAMMB73_Zm00001d023721	3718.64	0.376176	0.294957	0.65424	4390.17	3088.97	3676.78
ZEAMMB73_Zm00001d038570	45113.8	0.376125	0.0828599	0.325692	53263	41323.5	40755
ZEAMMB73_Zm00001d046060	1444.03	0.375873	0.449459	0.794983	1704.64	1278.49	1348.95
ZEAMMB73_Zm00001d041420	7720.38	0.375716	0.191397	0.520707	9113.65	7422.11	6625.37
ZEAMMB73_Zm00001d017176	2912.87	0.375662	0.40787	0.762664	3437.86	1982.09	3318.66
ZEAMMB73_Zm00001d018828	2654.24	0.375661	0.336757	0.699566	3133.12	2454.01	2375.58
ZEAMMB73_Zm00001d021131	1379.71	0.375624	0.464501	0.8048	1628.46	1149.78	1360.89
ZEAMMB73_Zm00001d042530	2912.75	0.375336	0.322934	0.684316	3437.86	2745.75	2554.65
ZEAMMB73_Zm00001d019452	40.3692	0.374774	0.883189	0.974383	47.616	25.741	47.75
ZEAMMB73_Zm00001d020195	40.3692	0.374774	0.883189	0.974383	47.616	25.741	47.75
ZEAMMB73_Zm00001d033684	4624.92	0.374771	0.29377	0.652545	5456.76	3595.22	4822.79
ZEAMMB73_Zm00001d034756	1153.8	0.374752	0.642963	0.898571	1361.81	1681.77	417.816
ZEAMMB73_Zm00001d007795	80.7384	0.374712	0.841698	0.965658	95.231	51.483	95.501
ZEAMMB73_Zm00001d015432	121.108	0.374678	0.810955	0.956864	142.847	77.224	143.251
ZEAMMB73_Zm00001d018199	4463.46	0.374482	0.262423	0.615096	5266.3	4315.98	3808.1
ZEAMMB73_Zm00001d000147	419.618	0.37443	0.680353	0.915399	495.204	489.087	274.565
ZEAMMB73_Zm00001d025687	758.745	0.374174	0.575163	0.869007	895.176	772.242	608.818
ZEAMMB73_Zm00001d034006	7241.42	0.374037	0.202579	0.536052	8542.26	7010.24	6171.74
ZEAMMB73_Zm00001d014297	1711.68	0.373988	0.426781	0.777123	2018.91	1432.94	1683.2
ZEAMMB73_Zm00001d010631	82749	0.373865	0.107654	0.379714	97602.8	68000.2	82644.1
ZEAMMB73_Zm00001d033954	7767.33	0.373863	0.201683	0.535008	9161.27	6512.58	7628.13
ZEAMMB73_Zm00001d002989	258.389	0.373653	0.72871	0.931305	304.741	231.673	238.752
ZEAMMB73_Zm00001d028071	1106.39	0.373524	0.511078	0.832619	1304.67	892.369	1122.13
ZEAMMB73_Zm00001d028874	1122.69	0.373467	0.543129	0.851958	1323.72	755.081	1289.26
ZEAMMB73_Zm00001d051913	3529.42	0.373123	0.292414	0.651089	4161.62	3131.87	3294.78
ZEAMMB73_Zm00001d042845	783.438	0.37311	0.564532	0.863483	923.745	686.438	740.132
ZEAMMB73_Zm00001d026189	1954.9	0.372588	0.395994	0.752466	2304.6	1793.32	1766.77
ZEAMMB73_Zm00001d003393	11312.1	0.372097	0.170373	0.487337	13332.4	9490	11113.9
ZEAMMB73_Zm00001d034810	96.9118	0.371961	0.833693	0.963247	114.278	128.707	47.75
ZEAMMB73_Zm00001d027325	3183.64	0.371827	0.3184	0.679641	3752.12	3088.97	2709.84
ZEAMMB73_Zm00001d004410	11006.1	0.371802	0.152426	0.462155	12970.5	9996.25	10051.5
ZEAMMB73_Zm00001d039580	323.204	0.371719	0.703564	0.922003	380.926	326.058	262.627
ZEAMMB73_Zm00001d050496	226.292	0.371607	0.745947	0.937276	266.648	197.351	214.877
ZEAMMB73_Zm00001d033790	40246.8	0.371592	0.186428	0.512337	47425.3	29945.8	43369.3
ZEAMMB73_Zm00001d053936	4226.47	0.371454	0.32026	0.682136	4980.61	4487.59	3211.22
ZEAMMB73_Zm00001d017170	436.289	0.371439	0.685147	0.918569	514.25	531.989	262.627
ZEAMMB73_Zm00001d042963	64.6901	0.371401	0.85927	0.969907	76.185	34.322	83.563
ZEAMMB73_Zm00001d047064	64.6901	0.371401	0.85927	0.969907	76.185	34.322	83.563
ZEAMMB73_Zm00001d025154	64.6901	0.371401	0.85927	0.969907	76.185	34.322	83.563
ZEAMMB73_Zm00001d049363	1713.18	0.371351	0.465179	0.805039	2018.91	1879.12	1241.51
ZEAMMB73_Zm00001d049372	961.957	0.37132	0.544852	0.853241	1133.26	737.92	1014.7
ZEAMMB73_Zm00001d051424	824.429	0.371306	0.556938	0.860814	971.361	737.92	764.007
ZEAMMB73_Zm00001d046790	129.38	0.371297	0.811126	0.956864	152.37	68.644	167.127
ZEAMMB73_Zm00001d023304	541.595	0.371296	0.631168	0.894963	638.051	437.604	549.13
ZEAMMB73_Zm00001d028474	5610.39	0.371007	0.273684	0.627974	6609.06	4384.62	5837.49
ZEAMMB73_Zm00001d051839	2133.91	0.371003	0.389532	0.74606	2514.11	2085.05	1802.58
ZEAMMB73_Zm00001d049556	1058.99	0.370981	0.513363	0.833892	1247.53	926.691	1002.76
ZEAMMB73_Zm00001d018977	23210.1	0.370757	0.109105	0.383328	27341	21494.1	20795.3
ZEAMMB73_Zm00001d023373	6492.11	0.370701	0.216245	0.557386	7647.09	5585.89	6243.37
ZEAMMB73_Zm00001d016248	19461.2	0.370466	0.124183	0.415567	22922.2	18533.8	16927.5
ZEAMMB73_Zm00001d040109	2805.88	0.370463	0.358252	0.718716	3304.53	2248.08	2865.03
ZEAMMB73_Zm00001d023868	978.381	0.370217	0.529111	0.844218	1152.3	935.271	847.57
ZEAMMB73_Zm00001d011233	7585.69	0.370056	0.208202	0.544602	8932.71	6375.29	7449.07
ZEAMMB73_Zm00001d051063	2134.91	0.369971	0.384992	0.741748	2514.11	2016.41	1874.2
ZEAMMB73_Zm00001d025946	2879.71	0.369666	0.382174	0.738977	3390.24	2145.12	3103.78
ZEAMMB73_Zm00001d043795	25534.5	0.369604	0.111115	0.38725	30064.6	24179.8	22359.1
ZEAMMB73_Zm00001d020224	2030.22	0.36952	0.392879	0.749428	2390.31	1861.96	1838.39
ZEAMMB73_Zm00001d033072	655.177	0.369457	0.598097	0.87862	771.375	609.213	584.943
ZEAMMB73_Zm00001d021935	35988.5	0.369329	0.118064	0.402037	42368.5	35454.5	30142.5
ZEAMMB73_Zm00001d047993	3558.86	0.369246	0.467725	0.806555	4190.19	4504.75	1981.64
ZEAMMB73_Zm00001d018133	5646.72	0.369241	0.238076	0.586237	6647.16	4813.64	5479.36
ZEAMMB73_Zm00001d011652	3543.29	0.369115	0.298912	0.658391	4171.14	3354.96	3103.78
ZEAMMB73_Zm00001d009103	5492.79	0.36902	0.31206	0.673976	6466.22	5989.17	4022.97
ZEAMMB73_Zm00001d004925	3049.97	0.368907	0.336125	0.69867	3590.23	3028.91	2530.77
ZEAMMB73_Zm00001d007943	3098.73	0.368897	0.318189	0.67945	3647.37	2831.55	2817.28
ZEAMMB73_Zm00001d043048	444.812	0.368827	0.723283	0.92914	523.773	643.535	167.127
ZEAMMB73_Zm00001d012643	1950.1	0.368525	0.403059	0.758889	2295.08	1836.22	1719.02
ZEAMMB73_Zm00001d050824	1707.51	0.368452	0.427899	0.778015	2009.38	1501.58	1611.58
ZEAMMB73_Zm00001d028612	4766.5	0.368365	0.251001	0.600647	5609.14	4333.14	4357.23
ZEAMMB73_Zm00001d048573	1310.85	0.368168	0.514658	0.834483	1542.75	1458.68	931.133
ZEAMMB73_Zm00001d053685	3819.97	0.368123	0.286873	0.644646	4494.93	3586.64	3378.34
ZEAMMB73_Zm00001d032111	1133.32	0.368063	0.540745	0.850717	1333.24	789.403	1277.32
ZEAMMB73_Zm00001d018194	7478.82	0.368059	0.221792	0.561881	8799.39	6152.2	7484.88
ZEAMMB73_Zm00001d051415	105.184	0.368043	0.824463	0.960806	123.801	120.127	71.626
ZEAMMB73_Zm00001d010560	105.184	0.368043	0.824463	0.960806	123.801	120.127	71.626
ZEAMMB73_Zm00001d009566	2590.1	0.367962	0.351825	0.712888	3047.41	2299.57	2423.33
ZEAMMB73_Zm00001d022461	1553.7	0.367892	0.606909	0.883615	1828.44	2188.02	644.631
ZEAMMB73_Zm00001d030765	809.5	0.367722	0.564434	0.863483	952.315	712.179	764.007
ZEAMMB73_Zm00001d050838	6184.89	0.367577	0.222008	0.561881	7275.69	5405.7	5873.3
ZEAMMB73_Zm00001d032165	6719.1	0.367455	0.220881	0.561881	7904.21	6546.9	5706.18
ZEAMMB73_Zm00001d005767	1335.67	0.367271	0.500271	0.826822	1571.32	1432.94	1002.76
ZEAMMB73_Zm00001d047701	2437.15	0.367269	0.374075	0.731913	2866.47	2033.57	2411.4
ZEAMMB73_Zm00001d006834	2056.41	0.367231	0.395579	0.752121	2418.88	1947.77	1802.58
ZEAMMB73_Zm00001d047020	5327.02	0.367153	0.365161	0.723998	6266.23	6169.36	3545.47
ZEAMMB73_Zm00001d048567	1910.98	0.367132	0.417495	0.770246	2247.46	1587.39	1898.08
ZEAMMB73_Zm00001d016531	7797.01	0.367029	0.238666	0.587014	9170.79	8048.48	6171.74
ZEAMMB73_Zm00001d018613	12114.6	0.366725	0.152511	0.462295	14246.6	11317.6	10779.7
ZEAMMB73_Zm00001d005833	1959.99	0.366724	0.432722	0.781562	2304.6	1510.16	2065.21
ZEAMMB73_Zm00001d026476	7766.76	0.366587	0.200053	0.533081	9132.7	6718.51	7449.07
ZEAMMB73_Zm00001d044533	44786.7	0.366543	0.150369	0.457903	52663	35403	46294
ZEAMMB73_Zm00001d028827	3669	0.366302	0.296135	0.655231	4313.99	3457.93	3235.09
ZEAMMB73_Zm00001d028050	2689.01	0.36625	0.350062	0.711346	3161.68	2565.56	2339.77
ZEAMMB73_Zm00001d009733	1012.71	0.366204	0.566834	0.864159	1190.39	677.857	1169.89
ZEAMMB73_Zm00001d027492	24.3209	0.366072	0.910273	0.979182	28.569	8.58	35.813
ZEAMMB73_Zm00001d020497	24.3209	0.366072	0.910273	0.979182	28.569	8.58	35.813
ZEAMMB73_Zm00001d010397	24.3209	0.366072	0.910273	0.979182	28.569	8.58	35.813
ZEAMMB73_Zm00001d019430	437.53	0.366021	0.676068	0.913995	514.25	308.897	489.442
ZEAMMB73_Zm00001d032326	2786.54	0.365916	0.349394	0.710627	3275.96	2720.01	2363.65
ZEAMMB73_Zm00001d018734	48.6418	0.365876	0.880252	0.973737	57.139	17.161	71.626
ZEAMMB73_Zm00001d023248	48.6418	0.365876	0.880252	0.973737	57.139	17.161	71.626
ZEAMMB73_Zm00001d021181	2228.02	0.365803	0.393274	0.749873	2618.87	1844.8	2220.39
ZEAMMB73_Zm00001d007603	121.605	0.365602	0.827435	0.961681	142.847	42.902	179.064
ZEAMMB73_Zm00001d012748	12363.7	0.365476	0.192394	0.522345	14532.3	12579	9979.84
ZEAMMB73_Zm00001d047518	4723.95	0.365471	0.272096	0.627116	5552	3964.18	4655.67
ZEAMMB73_Zm00001d042664	29747	0.365269	0.144314	0.447084	34959.5	24222.7	30058.9
ZEAMMB73_Zm00001d042527	502.592	0.365201	0.69255	0.919937	590.435	248.834	668.506
ZEAMMB73_Zm00001d023741	35890.6	0.365129	0.0980101	0.358511	42178	32880.4	32613.5
ZEAMMB73_Zm00001d047427	802.347	0.364917	0.568673	0.865003	942.792	712.179	752.069
ZEAMMB73_Zm00001d005015	1256.17	0.36487	0.48804	0.82058	1476.09	1158.36	1134.07
ZEAMMB73_Zm00001d027876	1693.71	0.364773	0.450739	0.796184	1990.34	1741.84	1348.95
ZEAMMB73_Zm00001d022251	1726.42	0.364695	0.430203	0.77953	2028.43	1527.32	1623.52
ZEAMMB73_Zm00001d026285	2350.25	0.364631	0.404116	0.759798	2761.71	2462.59	1826.45
ZEAMMB73_Zm00001d014194	3460.63	0.364611	0.347194	0.709274	4066.39	3629.54	2685.96
ZEAMMB73_Zm00001d014972	10139.9	0.364551	0.169815	0.486471	11913.5	9481.42	9024.83
ZEAMMB73_Zm00001d029375	6760.02	0.364548	0.209886	0.5477	7942.31	6177.94	6159.81
ZEAMMB73_Zm00001d048687	608.148	0.3645	0.683263	0.917219	714.236	274.575	835.633
ZEAMMB73_Zm00001d044330	1775.44	0.364338	0.437601	0.785117	2085.57	1450.1	1790.64
ZEAMMB73_Zm00001d007688	1734.82	0.364233	0.428745	0.778607	2037.95	1578.81	1587.7
ZEAMMB73_Zm00001d049953	105.309	0.364207	0.854916	0.968724	123.801	180.19	11.938
ZEAMMB73_Zm00001d046375	105.309	0.364207	0.854916	0.968724	123.801	180.19	11.938
ZEAMMB73_Zm00001d039691	445.927	0.364191	0.666163	0.909842	523.773	360.38	453.629
ZEAMMB73_Zm00001d027505	705.188	0.36417	0.600388	0.880168	828.514	737.92	549.13
ZEAMMB73_Zm00001d036305	5626.07	0.364131	0.235331	0.582215	6609.06	5362.79	4906.36
ZEAMMB73_Zm00001d023479	5966.21	0.364114	0.32991	0.692759	7009.04	6675.6	4213.98
ZEAMMB73_Zm00001d041179	526.916	0.364022	0.641494	0.897587	619.005	531.989	429.754
ZEAMMB73_Zm00001d026685	10280	0.363974	0.178298	0.498658	12075.4	9919.02	8845.77
ZEAMMB73_Zm00001d025278	5448.42	0.363919	0.238553	0.586818	6399.56	4908.03	5037.67
ZEAMMB73_Zm00001d046568	14618.3	0.363828	0.159489	0.473063	17170.2	14329.4	12355.4
ZEAMMB73_Zm00001d042180	6851.76	0.363736	0.219343	0.561625	8047.06	5894.78	6613.44
ZEAMMB73_Zm00001d027369	527.163	0.363705	0.65188	0.901941	619.005	377.541	584.943
ZEAMMB73_Zm00001d011242	6398.42	0.363531	0.256211	0.607407	7513.76	5139.7	6541.81
ZEAMMB73_Zm00001d027346	6812.14	0.363397	0.212258	0.551262	7999.44	5954.85	6482.12
ZEAMMB73_Zm00001d025310	275.681	0.363236	0.733056	0.932292	323.787	300.316	202.939
ZEAMMB73_Zm00001d018155	1427.54	0.363108	0.471511	0.809383	1676.07	1209.85	1396.7
ZEAMMB73_Zm00001d049073	1606.43	0.362825	0.553667	0.858881	1885.58	892.369	2041.33
ZEAMMB73_Zm00001d001788	4721.15	0.362743	0.263563	0.61645	5542.47	4144.37	4476.6
ZEAMMB73_Zm00001d009751	721.737	0.362607	0.669747	0.911436	847.56	995.334	322.315
ZEAMMB73_Zm00001d010031	1013.96	0.362551	0.534584	0.847169	1190.39	1003.91	847.57
ZEAMMB73_Zm00001d010525	2928.42	0.362509	0.349627	0.710773	3437.86	2900.2	2447.21
ZEAMMB73_Zm00001d053149	1898.29	0.362451	0.417612	0.770246	2228.42	1819.06	1647.39
ZEAMMB73_Zm00001d042694	1776.81	0.362372	0.428436	0.77848	2085.57	1561.64	1683.2
ZEAMMB73_Zm00001d041972	4145.23	0.362366	0.392447	0.749182	4866.33	4787.9	2781.46
ZEAMMB73_Zm00001d017131	251.607	0.362347	0.757127	0.941821	295.218	137.288	322.315
ZEAMMB73_Zm00001d005812	9029.36	0.362307	0.291384	0.649432	10599.3	10030.6	6458.25
ZEAMMB73_Zm00001d034701	7959.83	0.362088	0.194682	0.52583	9342.21	7207.59	7329.69
ZEAMMB73_Zm00001d006567	5988.46	0.361917	0.229381	0.573001	7028.08	5577.31	5359.99
ZEAMMB73_Zm00001d032148	2053.35	0.361864	0.457192	0.799746	2409.36	1458.68	2292.02
ZEAMMB73_Zm00001d051636	2304.23	0.361854	0.449014	0.794669	2704.57	2608.46	1599.64
ZEAMMB73_Zm00001d040864	7076.01	0.361784	0.222371	0.562226	8304.19	6907.28	6016.55
ZEAMMB73_Zm00001d043728	925.195	0.361676	0.54823	0.855228	1085.64	806.564	883.383
ZEAMMB73_Zm00001d039746	1542.12	0.361527	0.458992	0.801403	1809.4	1312.81	1504.14
ZEAMMB73_Zm00001d015141	779.023	0.361247	0.610796	0.885578	914.222	909.53	513.317
ZEAMMB73_Zm00001d036956	876.8	0.361214	0.579591	0.870782	1028.5	634.955	966.946
ZEAMMB73_Zm00001d002510	909.147	0.361208	0.552029	0.857346	1066.59	789.403	871.445
ZEAMMB73_Zm00001d016911	5413.9	0.361052	0.307267	0.667781	6351.94	5783.24	4106.54
ZEAMMB73_Zm00001d043529	276.053	0.361038	0.73395	0.932845	323.787	205.931	298.44
ZEAMMB73_Zm00001d022279	268.027	0.360978	0.791029	0.950439	314.264	60.063	429.754
ZEAMMB73_Zm00001d042615	5795.76	0.360963	0.263878	0.616996	6799.53	5860.46	4727.29
ZEAMMB73_Zm00001d022161	1753.73	0.360918	0.462516	0.804154	2057	1329.97	1874.2
ZEAMMB73_Zm00001d032117	292.226	0.360914	0.723204	0.92914	342.833	283.155	250.69
ZEAMMB73_Zm00001d012935	1461.38	0.36081	0.468028	0.806777	1714.17	1261.33	1408.64
ZEAMMB73_Zm00001d035130	2801.03	0.360748	0.351813	0.712888	3285.49	2419.69	2697.9
ZEAMMB73_Zm00001d030952	495.069	0.360736	0.683062	0.917113	580.912	617.794	286.503
ZEAMMB73_Zm00001d034887	3563.76	0.360704	0.348236	0.709816	4180.66	3741.09	2769.53
ZEAMMB73_Zm00001d050694	1274.59	0.360686	0.49222	0.822832	1495.13	1218.43	1110.2
ZEAMMB73_Zm00001d033641	7818.38	0.360686	0.198151	0.531701	9170.79	7121.79	7162.56
ZEAMMB73_Zm00001d040019	349.141	0.36068	0.701279	0.921377	409.495	291.736	346.191
ZEAMMB73_Zm00001d046644	568.526	0.36054	0.665566	0.909768	666.62	334.638	704.319
ZEAMMB73_Zm00001d008417	2947.57	0.360452	0.347973	0.709719	3456.9	2496.92	2888.9
ZEAMMB73_Zm00001d050929	576.552	0.360416	0.630024	0.894209	676.144	480.506	573.005
ZEAMMB73_Zm00001d017812	1193.35	0.360302	0.576876	0.869661	1399.9	1475.84	704.319
ZEAMMB73_Zm00001d003089	1575.34	0.359983	0.467411	0.806545	1847.49	1613.13	1265.39
ZEAMMB73_Zm00001d030895	30577.4	0.359867	0.115095	0.395952	35854.7	29113.5	26764.1
ZEAMMB73_Zm00001d043524	852.976	0.359794	0.591832	0.875711	999.931	592.052	966.946
ZEAMMB73_Zm00001d028620	1632.99	0.359604	0.561484	0.861288	1914.15	883.788	2101.02
ZEAMMB73_Zm00001d030121	934.337	0.35943	0.573841	0.868331	1095.16	669.277	1038.57
ZEAMMB73_Zm00001d047829	56.9145	0.359277	0.881824	0.973926	66.662	8.58	95.501
ZEAMMB73_Zm00001d006059	5198.74	0.359274	0.284888	0.641697	6094.81	5311.31	4190.1
ZEAMMB73_Zm00001d039564	8066.82	0.359136	0.224884	0.565886	9456.49	8082.8	6661.19
ZEAMMB73_Zm00001d042643	1600.4	0.358857	0.478806	0.814158	1876.06	1707.51	1217.64
ZEAMMB73_Zm00001d005350	1714.23	0.358848	0.449657	0.795133	2009.38	1724.67	1408.64
ZEAMMB73_Zm00001d035756	747.789	0.358747	0.717554	0.926716	876.13	197.351	1169.89
ZEAMMB73_Zm00001d044971	5338.75	0.358594	0.247807	0.596136	6256.71	4865.13	4894.42
ZEAMMB73_Zm00001d003280	4713.43	0.358503	0.276037	0.631069	5523.43	4032.82	4584.04
ZEAMMB73_Zm00001d022148	1917.82	0.358328	0.423726	0.774292	2247.46	1870.54	1635.45
ZEAMMB73_Zm00001d053298	1373.36	0.358161	0.496066	0.826043	1609.41	1424.36	1086.32
ZEAMMB73_Zm00001d024828	19799.2	0.358125	0.155925	0.468076	23198.4	16526	19673.2
ZEAMMB73_Zm00001d011931	1349.04	0.358033	0.502326	0.827326	1580.84	1415.78	1050.51
ZEAMMB73_Zm00001d049319	211.363	0.357906	0.763413	0.943973	247.602	171.609	214.877
ZEAMMB73_Zm00001d034160	8803.16	0.357896	0.194122	0.52529	10313.6	7739.58	8356.33
ZEAMMB73_Zm00001d034125	21151.8	0.357699	0.12786	0.418959	24779.2	18859.9	19816.4
ZEAMMB73_Zm00001d037097	21738.2	0.357618	0.144861	0.447809	25464.9	18405.1	21344.4
ZEAMMB73_Zm00001d008388	2690.81	0.357375	0.384255	0.741102	3152.16	2771.49	2148.77
ZEAMMB73_Zm00001d019850	5292.72	0.357313	0.25419	0.605215	6199.57	5010.99	4667.6
ZEAMMB73_Zm00001d049725	1845.85	0.357207	0.441267	0.78843	2161.76	1501.58	1874.2
ZEAMMB73_Zm00001d042641	6683.13	0.357196	0.243822	0.591516	7828.03	6658.44	5562.93
ZEAMMB73_Zm00001d027469	1203.12	0.357177	0.54533	0.853242	1409.43	1364.3	835.633
ZEAMMB73_Zm00001d038733	829.159	0.356958	0.646539	0.900426	971.361	1098.3	417.816
ZEAMMB73_Zm00001d042287	29487.2	0.356795	0.113747	0.393214	34530.9	26462.2	27468.4
ZEAMMB73_Zm00001d005359	577.177	0.356764	0.689565	0.919937	676.144	780.823	274.565
ZEAMMB73_Zm00001d007667	528.41	0.356718	0.694118	0.919937	619.005	703.598	262.627
ZEAMMB73_Zm00001d023575	268.524	0.356496	0.816975	0.958799	314.264	25.741	465.567
ZEAMMB73_Zm00001d021145	5172.37	0.356471	0.289924	0.647317	6056.72	5294.15	4166.23
ZEAMMB73_Zm00001d038107	3399.72	0.356445	0.319258	0.680673	3980.68	3114.71	3103.78
ZEAMMB73_Zm00001d007912	4375.8	0.356441	0.28034	0.636251	5123.45	3921.27	4082.66
ZEAMMB73_Zm00001d044277	7182.91	0.356231	0.286773	0.644531	8408.94	5440.02	7699.76
ZEAMMB73_Zm00001d042340	3725.17	0.356229	0.320564	0.682369	4361.6	3698.18	3115.72
ZEAMMB73_Zm00001d013573	3872.44	0.356174	0.469246	0.807707	4533.02	2213.76	4870.54
ZEAMMB73_Zm00001d002836	431.123	0.356124	0.674768	0.913689	504.727	394.702	393.941
ZEAMMB73_Zm00001d053082	1310.03	0.356019	0.596904	0.8784	1533.23	677.857	1719.02
ZEAMMB73_Zm00001d019283	118598	0.35569	0.0951479	0.351256	138819	103352	113622
ZEAMMB73_Zm00001d037465	3002.43	0.355636	0.35672	0.717968	3514.04	2496.92	2996.34
ZEAMMB73_Zm00001d048583	12936.6	0.355582	0.160329	0.474191	15141.8	12124.2	11543.7
ZEAMMB73_Zm00001d014338	789.405	0.355548	0.606957	0.883639	923.745	549.15	895.321
ZEAMMB73_Zm00001d024179	81.3605	0.355524	0.847075	0.967476	95.231	77.224	71.626
ZEAMMB73_Zm00001d042884	9935.1	0.355517	0.212056	0.551099	11627.8	8185.77	9991.78
ZEAMMB73_Zm00001d024170	553.228	0.355022	0.670905	0.912156	647.574	677.857	334.253
ZEAMMB73_Zm00001d039441	2164.88	0.354983	0.402746	0.758852	2533.16	1896.28	2065.21
ZEAMMB73_Zm00001d014808	764.963	0.354914	0.589997	0.875203	895.176	755.081	644.631
ZEAMMB73_Zm00001d030199	27705	0.354879	0.359816	0.720187	32416.8	16234.2	34463.9
ZEAMMB73_Zm00001d044147	2604.77	0.35482	0.411037	0.765845	3047.41	1973.51	2793.4
ZEAMMB73_Zm00001d006068	944.351	0.354689	0.577206	0.869783	1104.68	677.857	1050.51
ZEAMMB73_Zm00001d038003	35374	0.354656	0.110281	0.385312	41387.6	33052	31682.4
ZEAMMB73_Zm00001d004716	830.028	0.354644	0.608544	0.884066	971.361	969.593	549.13
ZEAMMB73_Zm00001d045739	3866.55	0.354563	0.302687	0.662462	4523.5	3363.54	3712.6
ZEAMMB73_Zm00001d025694	4533.85	0.354556	0.276682	0.63172	5304.39	4178.69	4118.48
ZEAMMB73_Zm00001d000270	372581	0.354516	0.106591	0.378018	435894	368488	313362
ZEAMMB73_Zm00001d032532	2197.48	0.354481	0.454551	0.797843	2571.25	2445.43	1575.76
ZEAMMB73_Zm00001d041847	993.364	0.354437	0.600876	0.880325	1161.82	600.633	1217.64
ZEAMMB73_Zm00001d026031	2075.99	0.354434	0.43318	0.782116	2428.4	1638.87	2160.71
ZEAMMB73_Zm00001d003292	2002.29	0.354415	0.437821	0.785153	2342.7	2076.47	1587.7
ZEAMMB73_Zm00001d011792	8042.98	0.354373	0.211556	0.550316	9408.87	6984.5	7735.57
ZEAMMB73_Zm00001d019447	1457.21	0.354265	0.473555	0.810811	1704.64	1329.97	1337.01
ZEAMMB73_Zm00001d012146	1620.06	0.354122	0.45626	0.799248	1895.11	1544.48	1420.58
ZEAMMB73_Zm00001d009948	32462.1	0.353922	0.111986	0.389356	37968.8	29860	29557.5
ZEAMMB73_Zm00001d029847	32.5935	0.353869	0.923734	0.98132	38.093	0	59.688
ZEAMMB73_Zm00001d006943	32.5935	0.353869	0.923734	0.98132	38.093	0	59.688
ZEAMMB73_Zm00001d007484	32.5935	0.353869	0.923734	0.98132	38.093	0	59.688
ZEAMMB73_Zm00001d007546	32.5935	0.353869	0.923734	0.98132	38.093	0	59.688
ZEAMMB73_Zm00001d013192	32.5935	0.353869	0.923734	0.98132	38.093	0	59.688
ZEAMMB73_Zm00001d010943	32.5935	0.353869	0.923734	0.98132	38.093	0	59.688
ZEAMMB73_Zm00001d011350	32.5935	0.353869	0.923734	0.98132	38.093	0	59.688
ZEAMMB73_Zm00001d023229	32.5935	0.353869	0.923734	0.98132	38.093	0	59.688
ZEAMMB73_Zm00001d015570	11334	0.353859	0.1707	0.487879	13256.2	10348	10397.7
ZEAMMB73_Zm00001d036726	276.8	0.353749	0.737445	0.934063	323.787	291.736	214.877
ZEAMMB73_Zm00001d035484	65.1871	0.353443	0.905995	0.97871	76.185	0	119.376
ZEAMMB73_Zm00001d013193	5805.9	0.353427	0.347598	0.709447	6790.01	6521.16	4106.54
ZEAMMB73_Zm00001d011102	4398.18	0.353325	0.329522	0.692454	5142.5	3432.19	4619.85
ZEAMMB73_Zm00001d003322	2434.78	0.353322	0.417592	0.770246	2847.42	2582.72	1874.2
ZEAMMB73_Zm00001d008178	7484.72	0.353288	0.220616	0.561881	8751.77	6504	7198.38
ZEAMMB73_Zm00001d029980	1564.01	0.353195	0.50229	0.827326	1828.44	1132.62	1730.95
ZEAMMB73_Zm00001d019637	2060.57	0.35314	0.41196	0.766221	2409.36	1922.03	1850.33
ZEAMMB73_Zm00001d047937	195.44	0.352991	0.776871	0.949309	228.556	214.512	143.251
ZEAMMB73_Zm00001d019358	38257.7	0.352963	0.204505	0.539147	44730.2	41177.7	28865.1
ZEAMMB73_Zm00001d045338	195.561	0.352825	0.878976	0.973481	228.556	0	358.128
ZEAMMB73_Zm00001d008900	6321.24	0.352635	0.269289	0.624372	7389.96	6452.51	5121.23
ZEAMMB73_Zm00001d039105	1808.59	0.352598	0.437213	0.784963	2114.14	1604.55	1707.08
ZEAMMB73_Zm00001d018810	3160.86	0.352572	0.337118	0.699739	3694.98	2934.52	2853.09
ZEAMMB73_Zm00001d045026	4879.94	0.3525	0.269111	0.624372	5704.37	4530.49	4404.98
ZEAMMB73_Zm00001d049554	12294.8	0.352317	0.170465	0.4875	14370.4	10862.9	11651.1
ZEAMMB73_Zm00001d038768	10462	0.352272	0.204163	0.538602	12227.7	8760.66	10397.7
ZEAMMB73_Zm00001d026193	3275.68	0.352264	0.362851	0.721573	3828.31	2608.46	3390.28
ZEAMMB73_Zm00001d036307	17403.1	0.352245	0.194602	0.525794	20341.4	17924.6	13943.1
ZEAMMB73_Zm00001d011185	6078.64	0.352089	0.239157	0.587701	7104.27	5568.73	5562.93
ZEAMMB73_Zm00001d033465	603.111	0.351915	0.635979	0.895975	704.713	471.926	632.693
ZEAMMB73_Zm00001d012244	4352.28	0.351533	0.287648	0.645297	5085.36	3912.69	4058.79
ZEAMMB73_Zm00001d028299	3179.02	0.351511	0.401996	0.758012	3714.03	2325.31	3497.72
ZEAMMB73_Zm00001d041548	5248.87	0.351419	0.263951	0.617064	6132.91	4993.83	4619.85
ZEAMMB73_Zm00001d033574	521.872	0.351316	0.729642	0.931305	609.482	180.19	775.945
ZEAMMB73_Zm00001d039867	7067.58	0.351247	0.273954	0.628333	8256.57	5568.73	7377.44
ZEAMMB73_Zm00001d031131	57.0395	0.351069	0.872757	0.972175	66.662	68.644	35.813
ZEAMMB73_Zm00001d014992	130.499	0.351054	0.823862	0.960544	152.37	60.063	179.064
ZEAMMB73_Zm00001d051702	6538.06	0.350967	0.231476	0.576478	7637.56	5972.01	6004.62
ZEAMMB73_Zm00001d010811	3196.07	0.350731	0.339998	0.702776	3733.07	2822.97	3032.15
ZEAMMB73_Zm00001d043775	4753.18	0.350641	0.284999	0.641867	5552	4624.87	4082.66
ZEAMMB73_Zm00001d029889	13363.7	0.350625	0.174847	0.493243	15608.4	11506.4	12976.2
ZEAMMB73_Zm00001d032386	23449.2	0.350607	0.128468	0.418959	27388.6	21674.3	21284.8
ZEAMMB73_Zm00001d033532	4598.6	0.350606	0.280898	0.637041	5371.06	4127.21	4297.54
ZEAMMB73_Zm00001d007883	138.525	0.350566	0.826615	0.961313	161.894	205.931	47.75
ZEAMMB73_Zm00001d014779	2169.23	0.350527	0.467765	0.806555	2533.16	1527.32	2447.21
ZEAMMB73_Zm00001d013561	1737.11	0.35044	0.503407	0.828106	2028.43	1201.27	1981.64
ZEAMMB73_Zm00001d040323	5170.22	0.350429	0.385462	0.74219	6037.68	3492.25	5980.74
ZEAMMB73_Zm00001d021203	1215.12	0.350412	0.526074	0.842192	1418.95	961.013	1265.39
ZEAMMB73_Zm00001d033321	3579.55	0.350409	0.322436	0.683834	4180.66	3406.45	3151.53
ZEAMMB73_Zm00001d032453	2046.39	0.350385	0.464744	0.804846	2390.31	2256.66	1492.2
ZEAMMB73_Zm00001d044663	2805.07	0.350334	0.360656	0.720949	3275.96	2608.46	2530.77
ZEAMMB73_Zm00001d052585	3367.78	0.350331	0.864176	0.969907	3933.06	583.472	5586.8
ZEAMMB73_Zm00001d011188	13087.9	0.350269	0.170855	0.488012	15284.7	12518.9	11460.1
ZEAMMB73_Zm00001d013505	6092.12	0.350247	0.356478	0.717645	7113.79	4238.75	6923.81
ZEAMMB73_Zm00001d040782	252.851	0.350209	0.751439	0.939375	295.218	188.77	274.565
ZEAMMB73_Zm00001d018356	774.973	0.350021	0.629299	0.89402	904.699	489.087	931.133
ZEAMMB73_Zm00001d030308	260.877	0.349948	0.761658	0.943527	304.741	334.638	143.251
ZEAMMB73_Zm00001d004099	1272.04	0.349882	0.564727	0.863483	1485.61	1518.74	811.757
ZEAMMB73_Zm00001d011713	4713.81	0.349875	0.307475	0.668024	5504.38	4805.06	3831.97
ZEAMMB73_Zm00001d043358	2724.2	0.349774	0.366083	0.724959	3180.73	2496.92	2494.96
ZEAMMB73_Zm00001d013966	7536.16	0.349751	0.237748	0.585585	8799.39	7482.17	6326.93
ZEAMMB73_Zm00001d005852	538.421	0.349599	0.652106	0.901981	628.528	437.604	549.13
ZEAMMB73_Zm00001d048233	1321.54	0.349522	0.501065	0.826822	1542.75	1132.62	1289.26
ZEAMMB73_Zm00001d038494	2953.23	0.349301	0.353834	0.715137	3447.38	2642.78	2769.53
ZEAMMB73_Zm00001d036351	11185	0.349246	0.183097	0.506613	13056.2	9850.38	10648.3
ZEAMMB73_Zm00001d003613	4511.58	0.349138	0.285849	0.643183	5266.3	4221.59	4046.85
ZEAMMB73_Zm00001d049886	2121.59	0.348951	0.43059	0.779532	2476.02	1716.09	2172.64
ZEAMMB73_Zm00001d018505	1574.89	0.348917	0.478416	0.813951	1837.97	1287.07	1599.64
ZEAMMB73_Zm00001d015203	8722.29	0.348908	0.20144	0.534906	10180.2	7988.42	7998.2
ZEAMMB73_Zm00001d032418	146.798	0.348838	0.815002	0.957637	171.417	197.351	71.626
ZEAMMB73_Zm00001d027571	4561.09	0.348801	0.289717	0.646958	5323.44	4384.62	3975.22
ZEAMMB73_Zm00001d030846	2513.09	0.348757	0.388131	0.744669	2933.13	2445.43	2160.71
ZEAMMB73_Zm00001d047555	3378.2	0.348645	0.335835	0.698595	3942.58	3243.42	2948.59
ZEAMMB73_Zm00001d050316	11147.1	0.348559	0.181031	0.502651	13008.6	10476.8	9955.97
ZEAMMB73_Zm00001d017036	7001.96	0.34849	0.226885	0.569079	8170.86	6340.97	6494.06
ZEAMMB73_Zm00001d033817	8136.6	0.348246	0.261869	0.614318	9494.58	8468.92	6446.31
ZEAMMB73_Zm00001d033775	7843.5	0.348176	0.213825	0.553624	9151.75	7216.18	7162.56
ZEAMMB73_Zm00001d039250	2856.57	0.348028	0.38178	0.738659	3333.1	2908.78	2327.83
ZEAMMB73_Zm00001d021141	481.753	0.347967	0.698429	0.920607	561.866	274.575	608.818
ZEAMMB73_Zm00001d048795	51067.6	0.34785	0.109077	0.383328	59576.8	45493.6	48132.4
ZEAMMB73_Zm00001d011828	6955.06	0.34784	0.235517	0.582501	8113.72	6066.39	6685.06
ZEAMMB73_Zm00001d002961	1346.86	0.347685	0.503695	0.828186	1571.32	1347.13	1122.13
ZEAMMB73_Zm00001d028513	4930.64	0.347553	0.318662	0.680038	5751.98	5148.28	3891.66
ZEAMMB73_Zm00001d025323	3829.46	0.347461	0.370679	0.729019	4466.36	2891.62	4130.41
ZEAMMB73_Zm00001d021291	5510.32	0.347448	0.503924	0.828375	6428.12	7404.94	2697.9
ZEAMMB73_Zm00001d015925	310.141	0.347443	0.740299	0.935116	361.88	377.541	191.002
ZEAMMB73_Zm00001d051884	9414.1	0.347273	0.197015	0.529782	10980.2	8786.4	8475.7
ZEAMMB73_Zm00001d009054	4090.47	0.347211	0.323199	0.684564	4771.1	4110.05	3390.28
ZEAMMB73_Zm00001d038100	3519.34	0.346911	0.355124	0.716336	4104.48	3612.38	2841.15
ZEAMMB73_Zm00001d046148	661.273	0.346903	0.65543	0.903608	771.375	806.564	405.879
ZEAMMB73_Zm00001d027506	1167.84	0.346788	0.52296	0.840065	1361.81	1055.4	1086.32
ZEAMMB73_Zm00001d044273	4099.98	0.346665	0.306856	0.667253	4780.62	3603.8	3915.53
ZEAMMB73_Zm00001d013667	25914.8	0.346554	0.148726	0.454609	30217	25466.8	22060.7
ZEAMMB73_Zm00001d028714	7531.03	0.34654	0.334536	0.697195	8780.34	5337.05	8475.7
ZEAMMB73_Zm00001d028005	3593.42	0.346451	0.38461	0.74132	4190.19	3904.11	2685.96
ZEAMMB73_Zm00001d047743	1356.25	0.34633	0.583217	0.872036	1580.84	780.823	1707.08
ZEAMMB73_Zm00001d014876	20496.3	0.34606	0.141293	0.441212	23893.6	19151.6	18443.6
ZEAMMB73_Zm00001d008846	19991.7	0.345934	0.290708	0.64844	23303.1	13883.2	22788.9
ZEAMMB73_Zm00001d041287	1879.25	0.345889	0.457879	0.800426	2190.32	1501.58	1945.83
ZEAMMB73_Zm00001d047893	42754.7	0.345725	0.139983	0.438831	49834.6	42473.3	35956.1
ZEAMMB73_Zm00001d018605	915.239	0.345647	0.579738	0.870823	1066.59	712.179	966.946
ZEAMMB73_Zm00001d014948	1462.68	0.3456	0.491034	0.822131	1704.64	1227.01	1456.39
ZEAMMB73_Zm00001d047044	6316.31	0.345377	0.258069	0.609782	7361.39	6203.68	5383.86
ZEAMMB73_Zm00001d018422	1307.61	0.345367	0.519589	0.837752	1523.7	1038.24	1360.89
ZEAMMB73_Zm00001d025667	3064.14	0.345354	0.366278	0.725139	3571.18	3054.65	2566.59
ZEAMMB73_Zm00001d002029	15272.2	0.345352	0.202481	0.535961	17798.8	15590.7	12427
ZEAMMB73_Zm00001d016170	474.102	0.345271	0.690604	0.919937	552.343	308.897	561.068
ZEAMMB73_Zm00001d035757	4119.01	0.345204	0.325114	0.687257	4799.67	3415.03	4142.35
ZEAMMB73_Zm00001d006894	98.0308	0.345078	0.841809	0.965695	114.278	120.127	59.688
ZEAMMB73_Zm00001d016347	3228.22	0.344972	0.345385	0.707224	3761.64	3046.07	2876.96
ZEAMMB73_Zm00001d021785	5524.54	0.34497	0.291544	0.649632	6437.65	5611.63	4524.35
ZEAMMB73_Zm00001d038165	14034.5	0.344741	0.169453	0.486057	16351.2	12441.7	13310.4
ZEAMMB73_Zm00001d046358	73.5848	0.34474	0.859348	0.969907	85.708	51.483	83.563
ZEAMMB73_Zm00001d050216	6776.73	0.34448	0.235945	0.583319	7894.69	6263.74	6171.74
ZEAMMB73_Zm00001d013787	3237.12	0.344441	0.346019	0.707936	3771.17	3063.23	2876.96
ZEAMMB73_Zm00001d047126	4413.99	0.344411	0.354793	0.716023	5142.5	4745	3354.47
ZEAMMB73_Zm00001d007192	17813.6	0.344405	0.18808	0.515063	20750.9	14664	18025.8
ZEAMMB73_Zm00001d053782	1446.76	0.344381	0.511483	0.832757	1685.6	1544.48	1110.2
ZEAMMB73_Zm00001d024200	253.473	0.344129	0.752209	0.939745	295.218	214.512	250.69
ZEAMMB73_Zm00001d047389	3605.79	0.344065	0.333079	0.695427	4199.71	3131.87	3485.78
ZEAMMB73_Zm00001d012165	1005.87	0.344044	0.582508	0.872036	1171.35	712.179	1134.07
ZEAMMB73_Zm00001d001968	1103.78	0.343966	0.536991	0.848714	1285.62	1046.82	978.884
ZEAMMB73_Zm00001d034361	8560.56	0.343966	0.212778	0.552098	9970.74	8082.8	7628.13
ZEAMMB73_Zm00001d011602	10956.3	0.343958	0.188774	0.5161	12761	10330.9	9776.9
ZEAMMB73_Zm00001d019495	6099.78	0.343815	0.258341	0.610269	7104.27	5894.78	5300.3
ZEAMMB73_Zm00001d015499	7719.15	0.343739	0.223735	0.564185	8989.85	7267.66	6899.94
ZEAMMB73_Zm00001d050251	1832.09	0.343554	0.480507	0.815561	2133.18	1381.46	1981.64
ZEAMMB73_Zm00001d052989	1930.25	0.343447	0.453767	0.797327	2247.46	1561.64	1981.64
ZEAMMB73_Zm00001d045106	801.657	0.343435	0.622159	0.890824	933.269	540.57	931.133
ZEAMMB73_Zm00001d032652	3639.62	0.34332	0.331208	0.693853	4237.8	3183.35	3497.72
ZEAMMB73_Zm00001d035963	613.375	0.343236	0.636068	0.895975	714.236	600.633	525.255
ZEAMMB73_Zm00001d025526	2625.61	0.343201	0.387891	0.74431	3056.93	2265.24	2554.65
ZEAMMB73_Zm00001d001780	4204.23	0.343157	0.307562	0.668161	4894.9	3706.76	4011.04
ZEAMMB73_Zm00001d021487	392.742	0.343119	0.721563	0.928876	457.111	231.673	489.442
ZEAMMB73_Zm00001d020357	1971.37	0.343101	0.440437	0.787423	2295.08	1673.19	1945.83
ZEAMMB73_Zm00001d003525	1390.71	0.342987	0.507827	0.830994	1618.93	1132.62	1420.58
ZEAMMB73_Zm00001d007208	433.486	0.342955	0.687668	0.919764	504.727	437.604	358.128
ZEAMMB73_Zm00001d010819	81.8574	0.342458	0.856578	0.969347	95.231	42.902	107.438
ZEAMMB73_Zm00001d037625	6226.11	0.34242	0.257951	0.609659	7247.12	6023.49	5407.74
ZEAMMB73_Zm00001d005902	2553.26	0.342288	0.474052	0.811301	2971.22	1716.09	2972.46
ZEAMMB73_Zm00001d052133	253.598	0.342275	0.756375	0.94135	295.218	274.575	191.002
ZEAMMB73_Zm00001d003159	29734.8	0.342195	0.158962	0.47199	34607.1	29731.3	24866
ZEAMMB73_Zm00001d030675	7085.69	0.342178	0.278083	0.633481	8247.05	7327.72	5682.3
ZEAMMB73_Zm00001d024248	2020.88	0.342163	0.453707	0.797327	2352.22	2110.8	1599.64
ZEAMMB73_Zm00001d046810	5326.92	0.342105	0.273679	0.627974	6199.57	5053.9	4727.29
ZEAMMB73_Zm00001d012747	1955.69	0.342065	0.436383	0.784449	2276.03	1836.22	1754.83
ZEAMMB73_Zm00001d006639	622.019	0.341958	0.639497	0.89679	723.759	497.667	644.631
ZEAMMB73_Zm00001d051053	957.353	0.341819	0.580442	0.871077	1114.21	1029.66	728.194
ZEAMMB73_Zm00001d023303	1857.79	0.341659	0.447704	0.793499	2161.76	1776.16	1635.45
ZEAMMB73_Zm00001d002824	2136.33	0.341601	0.428926	0.778607	2485.54	1810.48	2112.96
ZEAMMB73_Zm00001d053818	1612.09	0.341551	0.528775	0.84412	1876.06	1861.96	1098.26
ZEAMMB73_Zm00001d013249	7424.24	0.341426	0.241019	0.589993	8637.5	6401.03	7234.19
ZEAMMB73_Zm00001d022038	1514.55	0.341314	0.50907	0.831705	1761.78	1158.36	1623.52
ZEAMMB73_Zm00001d053234	892.288	0.341174	0.57603	0.869431	1038.02	815.145	823.695
ZEAMMB73_Zm00001d039551	32.7186	0.341097	0.925634	0.981934	38.093	60.063	0
ZEAMMB73_Zm00001d018191	32.7186	0.341097	0.925634	0.981934	38.093	60.063	0
ZEAMMB73_Zm00001d011455	32.7186	0.341097	0.925634	0.981934	38.093	60.063	0
ZEAMMB73_Zm00001d047263	32.7186	0.341097	0.925634	0.981934	38.093	60.063	0
ZEAMMB73_Zm00001d025904	1498.26	0.340984	0.488796	0.821058	1742.74	1295.65	1456.39
ZEAMMB73_Zm00001d009888	2938.98	0.340936	0.369854	0.728139	3418.81	2831.55	2566.59
ZEAMMB73_Zm00001d003640	1039.71	0.340798	0.555522	0.860112	1209.44	1038.24	871.445
ZEAMMB73_Zm00001d043129	1399.74	0.340756	0.584551	0.872756	1628.46	1759	811.757
ZEAMMB73_Zm00001d018722	474.728	0.340667	0.708776	0.9239	552.343	609.213	262.627
ZEAMMB73_Zm00001d040342	2120.65	0.340638	0.423289	0.774042	2466.5	1973.51	1921.95
ZEAMMB73_Zm00001d004516	392.87	0.340504	0.750918	0.939207	457.111	566.311	155.189
ZEAMMB73_Zm00001d026113	491.395	0.340479	0.677028	0.914404	571.389	377.541	525.255
ZEAMMB73_Zm00001d005632	1088.85	0.340405	0.592627	0.876192	1266.58	1295.65	704.319
ZEAMMB73_Zm00001d043404	1548.02	0.340357	0.541748	0.850826	1799.88	1029.66	1814.52
ZEAMMB73_Zm00001d023379	11292.8	0.340347	0.19708	0.529782	13132.4	9858.96	10887.1
ZEAMMB73_Zm00001d008376	3709.3	0.340292	0.37925	0.736257	4313.99	3972.76	2841.15
ZEAMMB73_Zm00001d008503	1965.58	0.340094	0.437602	0.785117	2285.56	1784.74	1826.45
ZEAMMB73_Zm00001d025503	4692.23	0.340078	0.503911	0.828375	5456.76	6160.78	2459.15
ZEAMMB73_Zm00001d038174	1973.73	0.339913	0.449415	0.794957	2295.08	1990.67	1635.45
ZEAMMB73_Zm00001d034782	3620.28	0.339822	0.332692	0.695178	4209.23	3380.7	3270.91
ZEAMMB73_Zm00001d048695	827.226	0.339589	0.601897	0.88076	961.838	875.208	644.631
ZEAMMB73_Zm00001d039002	6995.61	0.339543	0.242872	0.591516	8132.77	6658.44	6195.62
ZEAMMB73_Zm00001d031648	15604.8	0.339536	0.206239	0.541511	18141.6	15899.6	12773.2
ZEAMMB73_Zm00001d013346	294.961	0.33946	0.740254	0.935116	342.833	231.673	310.378
ZEAMMB73_Zm00001d001767	262.243	0.33931	0.760313	0.942954	304.741	171.609	310.378
ZEAMMB73_Zm00001d006775	499.792	0.339261	0.669858	0.911457	580.912	429.023	489.442
ZEAMMB73_Zm00001d011855	17417.9	0.339211	0.162222	0.477853	20246.2	16560.3	15447.3
ZEAMMB73_Zm00001d051563	4506.29	0.339033	0.305052	0.665119	5237.73	4341.72	3939.41
ZEAMMB73_Zm00001d043104	8627.49	0.33898	0.266445	0.620647	10027.9	8966.59	6888
ZEAMMB73_Zm00001d045294	7382.57	0.338876	0.249841	0.599105	8580.36	7276.24	6291.12
ZEAMMB73_Zm00001d040276	3835.49	0.33871	0.376614	0.734148	4456.83	2943.1	4106.54
ZEAMMB73_Zm00001d020963	13955.8	0.338706	0.184509	0.508696	16217.9	12124.2	13525.3
ZEAMMB73_Zm00001d038082	6129.88	0.338693	0.267682	0.622651	7123.31	5285.57	5980.74
ZEAMMB73_Zm00001d014422	2270.3	0.338668	0.471548	0.809383	2637.91	1630.29	2542.71
ZEAMMB73_Zm00001d039064	3859.7	0.338617	0.328783	0.691915	4485.4	3715.34	3378.34
ZEAMMB73_Zm00001d051214	4933.5	0.338362	0.335963	0.698595	5732.94	5199.76	3867.78
ZEAMMB73_Zm00001d027323	2475.76	0.338097	0.44634	0.79238	2875.99	1853.38	2697.9
ZEAMMB73_Zm00001d034594	295.086	0.337872	0.739355	0.934758	342.833	291.736	250.69
ZEAMMB73_Zm00001d044773	114.701	0.337811	0.841013	0.965462	133.324	163.029	47.75
ZEAMMB73_Zm00001d028582	754.016	0.33761	0.673753	0.913254	876.13	1003.91	382.003
ZEAMMB73_Zm00001d011424	3033.22	0.337531	0.402037	0.758012	3523.57	3200.51	2375.58
ZEAMMB73_Zm00001d016198	8592.58	0.337481	0.219621	0.561663	9980.26	7739.58	8057.89
ZEAMMB73_Zm00001d017145	3542.28	0.337244	0.339386	0.702209	4114	3277.74	3235.09
ZEAMMB73_Zm00001d014761	4222.96	0.337114	0.317718	0.678978	4904.42	4075.72	3688.72
ZEAMMB73_Zm00001d018487	23781.4	0.337036	0.142946	0.444444	27617.1	21785.8	21941.3
ZEAMMB73_Zm00001d026479	3518.32	0.336999	0.362534	0.721149	4085.43	2900.2	3569.34
ZEAMMB73_Zm00001d048437	1820.89	0.336965	0.520031	0.837976	2114.14	1235.59	2112.96
ZEAMMB73_Zm00001d014759	7593.99	0.336964	0.234555	0.581488	8818.44	6812.89	7150.63
ZEAMMB73_Zm00001d040720	1517.41	0.336865	0.513331	0.833892	1761.78	1166.94	1623.52
ZEAMMB73_Zm00001d012170	11507.2	0.336637	0.191562	0.520849	13361	10691.3	10469.3
ZEAMMB73_Zm00001d015974	2452.19	0.336606	0.418364	0.770303	2847.42	2479.76	2029.39
ZEAMMB73_Zm00001d039297	196.93	0.336569	0.794133	0.951727	228.556	111.546	250.69
ZEAMMB73_Zm00001d032948	40.9913	0.33652	0.89478	0.975759	47.616	51.483	23.875
ZEAMMB73_Zm00001d044654	40.9913	0.33652	0.89478	0.975759	47.616	51.483	23.875
ZEAMMB73_Zm00001d029840	155.939	0.33641	0.8233	0.960184	180.94	60.063	226.815
ZEAMMB73_Zm00001d015783	484.116	0.336293	0.69545	0.919937	561.866	317.477	573.005
ZEAMMB73_Zm00001d007837	541.406	0.336233	0.660023	0.906429	628.528	506.248	489.442
ZEAMMB73_Zm00001d042212	5725.69	0.336217	0.281326	0.637242	6647.16	5611.63	4918.3
ZEAMMB73_Zm00001d003058	1935.97	0.336144	0.44774	0.793511	2247.46	1853.38	1707.08
ZEAMMB73_Zm00001d003615	27054.8	0.336125	0.325014	0.687149	31407.3	31850.7	17906.4
ZEAMMB73_Zm00001d002549	3223.75	0.336099	0.394623	0.751258	3742.6	3397.87	2530.77
ZEAMMB73_Zm00001d025118	1911.16	0.336096	0.500908	0.826822	2218.89	2153.7	1360.89
ZEAMMB73_Zm00001d043352	746.487	0.335809	0.628083	0.893226	866.607	823.725	549.13
ZEAMMB73_Zm00001d047897	17435.3	0.335789	0.161383	0.476393	20236.7	16036.9	16032.2
ZEAMMB73_Zm00001d034918	2485.9	0.335781	0.41211	0.766272	2885.51	2471.18	2101.02
ZEAMMB73_Zm00001d030216	114.948	0.335748	0.867428	0.970739	133.324	8.58	202.939
ZEAMMB73_Zm00001d048219	114.948	0.335748	0.867428	0.970739	133.324	8.58	202.939
ZEAMMB73_Zm00001d053858	926.997	0.335746	0.594954	0.877695	1076.12	1012.5	692.381
ZEAMMB73_Zm00001d009222	1960.92	0.335732	0.446693	0.792517	2276.03	1887.7	1719.02
ZEAMMB73_Zm00001d034754	1304.69	0.335657	0.517814	0.836277	1514.18	1158.36	1241.51
ZEAMMB73_Zm00001d028213	164.212	0.335547	0.825638	0.961198	190.463	51.483	250.69
ZEAMMB73_Zm00001d045230	1017.5	0.335512	0.560423	0.860814	1180.87	952.432	919.196
ZEAMMB73_Zm00001d052697	2231.69	0.335486	0.466919	0.806149	2590.3	2445.43	1659.33
ZEAMMB73_Zm00001d019149	21190.1	0.335252	0.166453	0.482818	24588.8	18293.6	20687.9
ZEAMMB73_Zm00001d052307	3496.74	0.334848	0.347044	0.709157	4056.86	3114.71	3318.66
ZEAMMB73_Zm00001d030194	3718.37	0.334791	0.334981	0.697814	4313.99	3415.03	3426.09
ZEAMMB73_Zm00001d002544	648.7	0.334753	0.709068	0.9239	752.329	274.575	919.196
ZEAMMB73_Zm00001d032704	5098.13	0.334494	0.291082	0.649068	5913.88	4521.91	4858.61
ZEAMMB73_Zm00001d005516	2117.85	0.334457	0.446918	0.792864	2456.97	2153.7	1742.89
ZEAMMB73_Zm00001d029442	3111.77	0.334446	0.415515	0.769607	3609.27	2359.63	3366.41
ZEAMMB73_Zm00001d051075	3464.65	0.334351	0.349525	0.710627	4018.77	3080.39	3294.78
ZEAMMB73_Zm00001d040988	49.2639	0.334265	0.885216	0.974987	57.139	42.902	47.75
ZEAMMB73_Zm00001d050809	49.2639	0.334265	0.885216	0.974987	57.139	42.902	47.75
ZEAMMB73_Zm00001d042887	98.5278	0.334264	0.843077	0.965885	114.278	85.805	95.501
ZEAMMB73_Zm00001d011048	98.5278	0.334264	0.843077	0.965885	114.278	85.805	95.501
ZEAMMB73_Zm00001d026158	98.5278	0.334264	0.843077	0.965885	114.278	85.805	95.501
ZEAMMB73_Zm00001d037779	344.847	0.334259	0.723011	0.92914	399.972	300.316	334.253
ZEAMMB73_Zm00001d020443	344.847	0.334259	0.723011	0.92914	399.972	300.316	334.253
ZEAMMB73_Zm00001d017214	262.618	0.334182	0.776039	0.949309	304.741	351.799	131.314
ZEAMMB73_Zm00001d021224	5443.6	0.33411	0.280361	0.636251	6313.85	5122.54	4894.42
ZEAMMB73_Zm00001d007032	6987.47	0.333868	0.326908	0.689474	8104.2	7593.72	5264.48
ZEAMMB73_Zm00001d046716	1987.47	0.333778	0.462989	0.804335	2304.6	1604.55	2053.27
ZEAMMB73_Zm00001d048393	2159.71	0.333685	0.432276	0.781265	2504.59	2076.47	1898.08
ZEAMMB73_Zm00001d011898	3876.3	0.333438	0.348126	0.709802	4494.93	3886.95	3247.03
ZEAMMB73_Zm00001d032849	1133.2	0.333341	0.58768	0.874184	1314.19	1321.39	764.007
ZEAMMB73_Zm00001d047896	8780.98	0.333108	0.221935	0.561881	10180.2	8057.06	8105.64
ZEAMMB73_Zm00001d045501	8247.48	0.332977	0.228971	0.572398	9561.24	7636.62	7544.57
ZEAMMB73_Zm00001d051235	1552.75	0.332769	0.490298	0.821785	1799.88	1390.04	1468.33
ZEAMMB73_Zm00001d040952	591.417	0.332718	0.659335	0.905799	685.667	634.955	453.629
ZEAMMB73_Zm00001d037550	7575.42	0.332714	0.436098	0.784437	8780.34	4539.07	9406.83
ZEAMMB73_Zm00001d010500	12981.4	0.332602	0.191882	0.521208	15046.6	11506.4	12391.2
ZEAMMB73_Zm00001d048381	4682.71	0.332505	0.513578	0.83407	5428.19	6160.78	2459.15
ZEAMMB73_Zm00001d022417	7164.06	0.332492	0.345766	0.707848	8304.19	7971.26	5216.73
ZEAMMB73_Zm00001d051742	8366.02	0.332131	0.283408	0.639712	9694.57	6641.28	8762.2
ZEAMMB73_Zm00001d036971	32468.5	0.332074	0.136231	0.431212	37626	30186.1	29593.3
ZEAMMB73_Zm00001d024418	2670.76	0.332005	0.397708	0.754029	3095.02	2565.56	2351.71
ZEAMMB73_Zm00001d044692	3484.43	0.331847	0.369839	0.728139	4037.82	3526.57	2888.9
ZEAMMB73_Zm00001d000443	2375.3	0.331806	0.418005	0.770246	2752.19	2093.63	2280.08
ZEAMMB73_Zm00001d045823	123.346	0.33178	0.836143	0.963447	142.847	60.063	167.127
ZEAMMB73_Zm00001d024275	1602.51	0.331737	0.5035	0.828111	1857.01	1673.19	1277.32
ZEAMMB73_Zm00001d038805	855.025	0.331457	0.610487	0.885436	990.407	643.535	931.133
ZEAMMB73_Zm00001d039788	312.501	0.33142	0.766623	0.945497	361.88	145.868	429.754
ZEAMMB73_Zm00001d028810	7670.16	0.331347	0.330699	0.693571	8885.1	5697.43	8427.95
ZEAMMB73_Zm00001d041950	2458.28	0.331278	0.45477	0.797899	2847.42	1853.38	2674.02
ZEAMMB73_Zm00001d041632	7883.53	0.331259	0.237249	0.584884	9132.7	7379.2	7138.69
ZEAMMB73_Zm00001d040124	2466.06	0.33125	0.41713	0.770246	2856.95	2428.27	2112.96
ZEAMMB73_Zm00001d027886	4800.87	0.33125	0.300916	0.660804	5561.52	4436.1	4404.98
ZEAMMB73_Zm00001d042049	493.261	0.331148	0.677993	0.91502	571.389	454.765	453.629
ZEAMMB73_Zm00001d023715	1331.87	0.331141	0.520333	0.838268	1542.75	1175.52	1277.32
ZEAMMB73_Zm00001d038151	1290.63	0.331109	0.529324	0.844279	1495.13	1278.49	1098.26
ZEAMMB73_Zm00001d019949	7604.86	0.331075	0.24558	0.593697	8808.91	6735.67	7270
ZEAMMB73_Zm00001d009747	1413.85	0.331039	0.539369	0.850191	1637.98	1553.07	1050.51
ZEAMMB73_Zm00001d044606	1282.48	0.330843	0.541717	0.850826	1485.61	1347.13	1014.7
ZEAMMB73_Zm00001d031706	2105.03	0.330819	0.447545	0.793369	2437.93	1776.16	2101.02
ZEAMMB73_Zm00001d022550	1036.16	0.330686	0.569468	0.865598	1199.92	858.047	1050.51
ZEAMMB73_Zm00001d016157	312.379	0.330662	0.746167	0.937276	361.88	360.38	214.877
ZEAMMB73_Zm00001d039305	13388.5	0.330448	0.311528	0.673511	15503.7	9644.45	15017.5
ZEAMMB73_Zm00001d048428	7664.27	0.330347	0.264515	0.617758	8875.58	7670.94	6446.31
ZEAMMB73_Zm00001d039411	12460.2	0.330262	0.27232	0.627148	14427.6	9618.71	13334.3
ZEAMMB73_Zm00001d037028	493.386	0.330218	0.683447	0.917269	571.389	514.828	393.941
ZEAMMB73_Zm00001d037565	164.462	0.330179	0.805071	0.95457	190.463	171.609	131.314
ZEAMMB73_Zm00001d046314	814.284	0.330112	0.60465	0.882177	942.792	712.179	787.882
ZEAMMB73_Zm00001d046315	814.284	0.330112	0.60465	0.882177	942.792	712.179	787.882
ZEAMMB73_Zm00001d046316	814.284	0.330112	0.60465	0.882177	942.792	712.179	787.882
ZEAMMB73_Zm00001d033618	929.482	0.329913	0.582115	0.871721	1076.12	840.886	871.445
ZEAMMB73_Zm00001d024344	172.735	0.329807	0.79982	0.95222	199.986	163.029	155.189
ZEAMMB73_Zm00001d031453	2204.81	0.329596	0.43626	0.784437	2552.2	1913.44	2148.77
ZEAMMB73_Zm00001d046709	279.66	0.329487	0.754335	0.940581	323.787	300.316	214.877
ZEAMMB73_Zm00001d040678	2747.58	0.329444	0.412955	0.767221	3180.73	2805.81	2256.21
ZEAMMB73_Zm00001d050329	1365.46	0.329297	0.583468	0.872292	1580.84	1656.03	859.508
ZEAMMB73_Zm00001d020687	11815.1	0.329275	0.211162	0.549702	13675.2	10262.2	11507.9
ZEAMMB73_Zm00001d000099	2015.78	0.32922	0.448115	0.793783	2333.17	1887.7	1826.45
ZEAMMB73_Zm00001d048462	156.436	0.329092	0.845419	0.9668	180.94	25.741	262.627
ZEAMMB73_Zm00001d003101	5538.01	0.329047	0.305927	0.665964	6409.08	4642.03	5562.93
ZEAMMB73_Zm00001d017203	3530.14	0.329018	0.355687	0.716744	4085.43	3114.71	3390.28
ZEAMMB73_Zm00001d039770	814.903	0.328893	0.659642	0.906041	942.792	463.345	1038.57
ZEAMMB73_Zm00001d014079	362.261	0.328703	0.761467	0.943415	419.019	154.448	513.317
ZEAMMB73_Zm00001d032694	1612.65	0.328693	0.579064	0.870596	1866.54	2016.41	955.009
ZEAMMB73_Zm00001d045740	1325.33	0.328663	0.634046	0.895859	1533.23	652.116	1790.64
ZEAMMB73_Zm00001d016740	205.825	0.328547	0.791967	0.95066	238.079	128.707	250.69
ZEAMMB73_Zm00001d039046	3630.03	0.328454	0.402911	0.758854	4199.71	2762.91	3927.47
ZEAMMB73_Zm00001d031860	806.634	0.328303	0.606874	0.883611	933.269	746.501	740.132
ZEAMMB73_Zm00001d007692	13507.6	0.328269	0.200973	0.53394	15627.5	11763.8	13131.4
ZEAMMB73_Zm00001d053611	2115.67	0.328114	0.447873	0.793635	2447.45	1810.48	2089.08
ZEAMMB73_Zm00001d038192	6536.29	0.328028	0.266017	0.620066	7561.38	5851.88	6195.62
ZEAMMB73_Zm00001d037604	2403.97	0.327975	0.431896	0.780884	2780.76	2007.83	2423.33
ZEAMMB73_Zm00001d052239	10620.5	0.327803	0.217288	0.558528	12284.9	9369.87	10206.7
ZEAMMB73_Zm00001d000030	10357	0.327744	0.213746	0.553554	11980.1	9695.93	9394.9
ZEAMMB73_Zm00001d029028	839.971	0.327729	0.635098	0.895975	971.361	557.731	990.821
ZEAMMB73_Zm00001d013683	9460.22	0.32762	0.222175	0.561934	10942.1	8640.53	8798.02
ZEAMMB73_Zm00001d031844	938.38	0.327594	0.628224	0.893289	1085.64	1132.62	596.88
ZEAMMB73_Zm00001d023376	45054.9	0.327547	0.142723	0.444122	52110.7	39410.1	43643.9
ZEAMMB73_Zm00001d044133	3145.43	0.327185	0.407761	0.762664	3637.84	3303.48	2494.96
ZEAMMB73_Zm00001d006456	2339.03	0.327126	0.45211	0.796675	2704.57	1853.38	2459.15
ZEAMMB73_Zm00001d020935	321.148	0.327085	0.737574	0.934113	371.403	317.477	274.565
ZEAMMB73_Zm00001d005750	247.188	0.327074	0.800511	0.95236	285.694	85.805	370.066
ZEAMMB73_Zm00001d026654	510.553	0.32695	0.680465	0.915399	590.435	523.409	417.816
ZEAMMB73_Zm00001d023506	6894.26	0.326752	0.286475	0.644211	7970.88	5740.33	6971.56
ZEAMMB73_Zm00001d047800	164.834	0.326437	0.819634	0.959474	190.463	77.224	226.815
ZEAMMB73_Zm00001d033623	32275.7	0.326341	0.155298	0.467123	37311.7	31318.7	28196.6
ZEAMMB73_Zm00001d027846	3690.69	0.326096	0.370679	0.729019	4266.37	3749.66	3056.03
ZEAMMB73_Zm00001d023802	10578.2	0.326076	0.249861	0.599105	12227.7	10768.5	8738.33
ZEAMMB73_Zm00001d046168	1054.82	0.325971	0.592892	0.876444	1218.96	763.662	1181.82
ZEAMMB73_Zm00001d042966	108270	0.325833	0.12839	0.418959	125134	94874.2	104800
ZEAMMB73_Zm00001d028930	1194.47	0.325796	0.61884	0.889836	1380.86	1510.16	692.381
ZEAMMB73_Zm00001d033945	4202.85	0.325673	0.361364	0.721131	4856.81	3406.45	4345.29
ZEAMMB73_Zm00001d052050	9699.07	0.325534	0.232336	0.578051	11208.7	9412.77	8475.7
ZEAMMB73_Zm00001d032748	40505.2	0.325442	0.167268	0.482818	46806.3	34193.2	40516.2
ZEAMMB73_Zm00001d003833	10351.4	0.325392	0.244551	0.592152	11961.1	8683.43	10409.6
ZEAMMB73_Zm00001d037574	304.975	0.325386	0.746989	0.937449	352.357	240.253	322.315
ZEAMMB73_Zm00001d012559	11785.3	0.325238	0.236655	0.584553	13618.1	11901.1	9836.59
ZEAMMB73_Zm00001d036575	642.672	0.325174	0.686862	0.919325	742.806	815.145	370.066
ZEAMMB73_Zm00001d053348	1557.84	0.325094	0.500557	0.826822	1799.88	1381.46	1492.2
ZEAMMB73_Zm00001d004709	2934.07	0.324976	0.428551	0.778518	3390.24	3131.87	2280.08
ZEAMMB73_Zm00001d053541	980.984	0.324823	0.579979	0.870937	1133.26	866.627	943.071
ZEAMMB73_Zm00001d009077	2885.29	0.324799	0.397889	0.754115	3333.1	2505.5	2817.28
ZEAMMB73_Zm00001d036237	379.06	0.324598	0.758733	0.94226	438.065	531.989	167.127
ZEAMMB73_Zm00001d050130	1978.64	0.324562	0.45844	0.800972	2285.56	1776.16	1874.2
ZEAMMB73_Zm00001d033632	4336.09	0.324542	0.362463	0.721149	5009.18	4513.33	3485.78
ZEAMMB73_Zm00001d040307	57.6616	0.324482	0.890401	0.974987	66.662	94.385	11.938
ZEAMMB73_Zm00001d052692	123.596	0.324392	0.844136	0.966288	142.847	180.19	47.75
ZEAMMB73_Zm00001d018724	6687.5	0.324154	0.291903	0.650167	7723.27	5594.47	6744.75
ZEAMMB73_Zm00001d021366	65.9342	0.324031	0.875988	0.972774	76.185	85.805	35.813
ZEAMMB73_Zm00001d035492	13548.7	0.324017	0.229399	0.573001	15646.5	11283.3	13716.3
ZEAMMB73_Zm00001d004119	6399.44	0.323921	0.285186	0.642159	7389.96	5517.24	6291.12
ZEAMMB73_Zm00001d047745	74.2069	0.323859	0.866533	0.970546	85.708	77.224	59.688
ZEAMMB73_Zm00001d047801	2556.13	0.323814	0.474358	0.81152	2952.18	2865.88	1850.33
ZEAMMB73_Zm00001d039185	890.729	0.32375	0.597963	0.878517	1028.5	772.242	871.445
ZEAMMB73_Zm00001d011160	1006.3	0.32366	0.586571	0.873831	1161.82	806.564	1050.51
ZEAMMB73_Zm00001d051458	4569.46	0.323656	0.384011	0.740803	5275.82	3466.51	4966.05
ZEAMMB73_Zm00001d041291	90.7521	0.323629	0.855567	0.968868	104.755	60.063	107.438
ZEAMMB73_Zm00001d025048	6993.98	0.323444	0.291965	0.650253	8075.63	7104.63	5801.68
ZEAMMB73_Zm00001d034649	4075.21	0.323119	0.340598	0.703493	4704.44	3629.54	3891.66
ZEAMMB73_Zm00001d013201	4066.94	0.322996	0.342525	0.705112	4694.91	3912.69	3593.22
ZEAMMB73_Zm00001d038097	717.501	0.322981	0.679449	0.915399	828.514	918.11	405.879
ZEAMMB73_Zm00001d015839	6262.05	0.322696	0.287771	0.64542	7228.07	6126.45	5431.61
ZEAMMB73_Zm00001d018355	1460.56	0.322395	0.51385	0.834263	1685.6	1347.13	1348.95
ZEAMMB73_Zm00001d038143	6445.16	0.322324	0.300104	0.659806	7437.58	5379.95	6517.93
ZEAMMB73_Zm00001d009288	1304.24	0.322084	0.594704	0.877695	1504.66	832.306	1575.76
ZEAMMB73_Zm00001d028567	239.291	0.321852	0.778828	0.949309	276.171	274.575	167.127
ZEAMMB73_Zm00001d012830	2855.81	0.321626	0.416415	0.770217	3295.01	2908.78	2363.65
ZEAMMB73_Zm00001d049070	1172.13	0.321613	0.552835	0.858262	1352.29	1089.72	1074.38
ZEAMMB73_Zm00001d005348	3606.78	0.321576	0.467659	0.806549	4161.62	4247.33	2411.4
ZEAMMB73_Zm00001d039355	1337.21	0.321539	0.531909	0.845924	1542.75	1287.07	1181.82
ZEAMMB73_Zm00001d035089	660.458	0.321407	0.646427	0.900426	761.852	574.891	644.631
ZEAMMB73_Zm00001d013267	1609.72	0.321326	0.503185	0.827888	1857.01	1587.39	1384.76
ZEAMMB73_Zm00001d041092	4887.81	0.321159	0.323047	0.684346	5637.7	4238.75	4786.98
ZEAMMB73_Zm00001d039406	231.265	0.321154	0.790851	0.950431	266.648	128.707	298.44
ZEAMMB73_Zm00001d045298	21987.1	0.321069	0.176809	0.496289	25360.1	19340.4	21260.9
ZEAMMB73_Zm00001d028143	6588.78	0.321066	0.277297	0.632501	7599.47	5851.88	6314.99
ZEAMMB73_Zm00001d048055	2254.37	0.320991	0.478886	0.814158	2599.82	1716.09	2447.21
ZEAMMB73_Zm00001d034049	32301.6	0.320946	0.247568	0.595819	37254.6	24780.4	34869.8
ZEAMMB73_Zm00001d008285	4657.66	0.320809	0.421676	0.77369	5371.06	3277.74	5324.17
ZEAMMB73_Zm00001d003112	7854.17	0.320197	0.354694	0.716023	9056.51	8752.08	5753.93
ZEAMMB73_Zm00001d052425	1610.35	0.32011	0.55896	0.860814	1857.01	1887.7	1086.32
ZEAMMB73_Zm00001d007048	11274.6	0.320105	0.215754	0.556542	12999.1	10451	10373.8
ZEAMMB73_Zm00001d007133	10349.4	0.320091	0.227988	0.571174	11932.5	9876.12	9239.71
ZEAMMB73_Zm00001d026326	850.857	0.320065	0.611987	0.886222	980.884	712.179	859.508
ZEAMMB73_Zm00001d009567	958.401	0.320059	0.636429	0.89624	1104.68	600.633	1169.89
ZEAMMB73_Zm00001d003611	5575.21	0.320004	0.337948	0.700521	6428.12	5808.98	4488.54
ZEAMMB73_Zm00001d037829	16306.8	0.31976	0.215558	0.556347	18798.7	16345.8	13776
ZEAMMB73_Zm00001d013444	8360.29	0.319659	0.256041	0.607371	9637.43	8125.7	7317.75
ZEAMMB73_Zm00001d047235	4023.15	0.319598	0.362334	0.721131	4637.77	4041.4	3390.28
ZEAMMB73_Zm00001d009351	305.844	0.319471	0.788529	0.949647	352.357	111.546	453.629
ZEAMMB73_Zm00001d033100	4601.4	0.319464	0.527281	0.843152	5304.39	6040.65	2459.15
ZEAMMB73_Zm00001d018522	15285.1	0.319458	0.196982	0.529782	17617.8	13625.8	14611.6
ZEAMMB73_Zm00001d017303	8452.17	0.319388	0.253595	0.604549	9742.18	8177.19	7437.13
ZEAMMB73_Zm00001d015272	15434.1	0.319355	0.19419	0.525332	17789.2	14629.7	13883.4
ZEAMMB73_Zm00001d040234	2305.63	0.319157	0.455557	0.798598	2656.96	1896.28	2363.65
ZEAMMB73_Zm00001d043039	223.118	0.319138	0.782236	0.949309	257.125	197.351	214.877
ZEAMMB73_Zm00001d033375	8602.07	0.319079	0.248746	0.597442	9913.6	8228.67	7663.94
ZEAMMB73_Zm00001d048281	214.845	0.319015	0.786004	0.949309	247.602	205.931	191.002
ZEAMMB73_Zm00001d053800	19726.7	0.31895	0.317389	0.678741	22731.8	14089.1	22359.1
ZEAMMB73_Zm00001d049223	2925.6	0.318836	0.398393	0.754556	3371.2	2659.95	2745.65
ZEAMMB73_Zm00001d012307	495.749	0.31882	0.700291	0.921377	571.389	557.731	358.128
ZEAMMB73_Zm00001d012155	8124.11	0.318667	0.264698	0.618028	9361.25	7979.84	7031.25
ZEAMMB73_Zm00001d000034	2132.64	0.318655	0.492105	0.822772	2456.97	1613.13	2327.83
ZEAMMB73_Zm00001d031229	529.087	0.318643	0.695536	0.919937	609.482	368.96	608.818
ZEAMMB73_Zm00001d007502	181.754	0.318539	0.813645	0.957207	209.509	240.253	95.501
ZEAMMB73_Zm00001d048084	7298.69	0.318472	0.270531	0.625288	8408.94	6443.93	7043.19
ZEAMMB73_Zm00001d009693	1388.84	0.318403	0.545423	0.85327	1599.89	1098.3	1468.33
ZEAMMB73_Zm00001d033172	1471.45	0.317966	0.528602	0.844049	1695.12	1501.58	1217.64
ZEAMMB73_Zm00001d046661	27176	0.317933	0.259973	0.612005	31302.6	20799.1	29426.2
ZEAMMB73_Zm00001d044445	20503.8	0.317921	0.189799	0.517785	23617.4	17838.8	20055.2
ZEAMMB73_Zm00001d046533	3397.9	0.317834	0.384303	0.741113	3914.01	3354.96	2924.71
ZEAMMB73_Zm00001d016836	1322.66	0.317803	0.561865	0.861634	1523.7	1441.52	1002.76
ZEAMMB73_Zm00001d045611	6936.57	0.317687	0.367622	0.726194	7989.92	7722.42	5097.36
ZEAMMB73_Zm00001d034863	1000.51	0.317597	0.58414	0.872611	1152.3	918.11	931.133
ZEAMMB73_Zm00001d051430	5002.57	0.317593	0.315411	0.677159	5761.51	4590.55	4655.67
ZEAMMB73_Zm00001d016203	5358.43	0.31757	0.322921	0.684316	6171	4556.23	5348.05
ZEAMMB73_Zm00001d010773	421.789	0.317522	0.716571	0.926536	485.681	326.058	453.629
ZEAMMB73_Zm00001d052719	2572.35	0.31693	0.424058	0.774478	2961.7	2308.15	2447.21
ZEAMMB73_Zm00001d025300	2605.69	0.316864	0.443037	0.789714	2999.79	2119.38	2697.9
ZEAMMB73_Zm00001d009472	570.578	0.316851	0.689064	0.919937	657.097	660.696	393.941
ZEAMMB73_Zm00001d007905	2803.75	0.31675	0.454366	0.797707	3228.35	3046.07	2136.83
ZEAMMB73_Zm00001d052944	2291.69	0.316698	0.524895	0.841586	2637.91	1527.32	2709.84
ZEAMMB73_Zm00001d030627	4748.11	0.316641	0.324762	0.686827	5466.29	4444.68	4333.35
ZEAMMB73_Zm00001d016273	686.767	0.316623	0.673905	0.913254	790.421	446.184	823.695
ZEAMMB73_Zm00001d034948	719.736	0.316563	0.63875	0.896577	828.514	626.374	704.319
ZEAMMB73_Zm00001d010610	2117.6	0.31634	0.503537	0.828111	2437.93	2351.05	1563.83
ZEAMMB73_Zm00001d031289	1696.18	0.316324	0.510919	0.832551	1952.25	1381.46	1754.83
ZEAMMB73_Zm00001d038931	19880.7	0.316298	0.180091	0.50124	22884.1	18087.6	18670.4
ZEAMMB73_Zm00001d048400	727.887	0.316285	0.657188	0.904742	838.037	832.306	513.317
ZEAMMB73_Zm00001d048907	223.489	0.316252	0.803795	0.953957	257.125	102.966	310.378
ZEAMMB73_Zm00001d029872	4360.16	0.316158	0.340826	0.70358	5018.7	4170.11	3891.66
ZEAMMB73_Zm00001d031621	11062.7	0.316108	0.272485	0.627265	12732.5	8983.75	11472
ZEAMMB73_Zm00001d020486	15563.6	0.316014	0.208717	0.545588	17913	15204.6	13573.1
ZEAMMB73_Zm00001d021404	2275.52	0.316009	0.448803	0.794518	2618.87	1999.25	2208.46
ZEAMMB73_Zm00001d016002	6106.72	0.315909	0.290651	0.64842	7028.08	5585.89	5706.18
ZEAMMB73_Zm00001d002409	1787.55	0.315838	0.501571	0.826873	2057	1467.26	1838.39
ZEAMMB73_Zm00001d023325	488.099	0.315709	0.715372	0.92623	561.866	592.052	310.378
ZEAMMB73_Zm00001d008788	30251.5	0.315346	0.180364	0.501753	34807.1	26067.5	29879.8
ZEAMMB73_Zm00001d027239	1837.19	0.315316	0.510096	0.831767	2114.14	1964.93	1432.51
ZEAMMB73_Zm00001d016557	364.253	0.315166	0.734269	0.932845	419.019	291.736	382.003
ZEAMMB73_Zm00001d020872	356.102	0.315083	0.799116	0.95222	409.495	85.805	573.005
ZEAMMB73_Zm00001d014609	3758.23	0.315043	0.369294	0.727633	4323.51	3286.32	3664.85
ZEAMMB73_Zm00001d050347	4834.07	0.314969	0.340183	0.703099	5561.52	4822.22	4118.48
ZEAMMB73_Zm00001d053275	1556.41	0.314798	0.513679	0.834083	1790.35	1398.62	1480.26
ZEAMMB73_Zm00001d041953	2343.32	0.31455	0.465569	0.805269	2695.05	1887.7	2447.21
ZEAMMB73_Zm00001d052234	2244.17	0.314492	0.529125	0.844218	2580.77	1501.58	2650.15
ZEAMMB73_Zm00001d010763	165.581	0.314469	0.812812	0.957034	190.463	163.029	143.251
ZEAMMB73_Zm00001d030845	562.928	0.314146	0.704421	0.92232	647.574	695.018	346.191
ZEAMMB73_Zm00001d035201	64836.5	0.313975	0.277095	0.63232	74556.7	47527.2	72425.5
ZEAMMB73_Zm00001d038644	8820.02	0.313808	0.27563	0.63077	10142.2	8880.79	7437.13
ZEAMMB73_Zm00001d031253	4837.17	0.313711	0.341642	0.704164	5561.52	4127.21	4822.79
ZEAMMB73_Zm00001d034954	4447.86	0.31353	0.343461	0.705286	5113.93	4290.23	3939.41
ZEAMMB73_Zm00001d014413	2352.34	0.313509	0.444296	0.790993	2704.57	2239.5	2112.96
ZEAMMB73_Zm00001d006124	5848.2	0.313486	0.314847	0.676502	6723.34	5019.57	5801.68
ZEAMMB73_Zm00001d041407	14479.4	0.313399	0.206944	0.542587	16646.5	13720.2	13071.7
ZEAMMB73_Zm00001d037836	2750.19	0.3132	0.426625	0.776947	3161.68	2737.17	2351.71
ZEAMMB73_Zm00001d046534	4092.62	0.313191	0.363103	0.721721	4704.44	3526.57	4046.85
ZEAMMB73_Zm00001d009330	4017.8	0.313012	0.396678	0.753155	4618.73	4247.33	3187.34
ZEAMMB73_Zm00001d021501	58.0335	0.312856	0.919457	0.980622	66.662	0	107.438
ZEAMMB73_Zm00001d047982	58.0335	0.312856	0.919457	0.980622	66.662	0	107.438
ZEAMMB73_Zm00001d010367	115.945	0.312762	0.902175	0.977651	133.324	214.512	0
ZEAMMB73_Zm00001d014255	10531.1	0.312698	0.265916	0.619988	12103.9	10691.3	8798.02
ZEAMMB73_Zm00001d013625	1085.6	0.312687	0.587432	0.874096	1247.53	875.208	1134.07
ZEAMMB73_Zm00001d034187	49.7609	0.312661	0.901332	0.977579	57.139	8.58	83.563
ZEAMMB73_Zm00001d052566	49.7609	0.312661	0.901332	0.977579	57.139	8.58	83.563
ZEAMMB73_Zm00001d014528	49.7609	0.312661	0.901332	0.977579	57.139	8.58	83.563
ZEAMMB73_Zm00001d009028	1350.95	0.312606	0.592796	0.876348	1552.27	900.949	1599.64
ZEAMMB73_Zm00001d009796	13275.1	0.312599	0.231249	0.576272	15256.1	11437.8	13131.4
ZEAMMB73_Zm00001d013009	654.795	0.312479	0.672114	0.912487	752.329	471.926	740.132
ZEAMMB73_Zm00001d013357	1317.37	0.312412	0.58653	0.873831	1514.18	1518.74	919.196
ZEAMMB73_Zm00001d007635	5511.01	0.312307	0.311752	0.673626	6332.89	5234.09	4966.05
ZEAMMB73_Zm00001d053667	5320.74	0.312054	0.342605	0.705224	6113.86	5431.44	4416.91
ZEAMMB73_Zm00001d002325	88670	0.312012	0.15899	0.47199	101879	76366.2	87765.3
ZEAMMB73_Zm00001d012529	1409.36	0.311812	0.557992	0.860814	1618.93	1081.14	1528.01
ZEAMMB73_Zm00001d044498	3266.33	0.311716	0.415885	0.76978	3752.12	2668.53	3378.34
ZEAMMB73_Zm00001d013954	2254.93	0.311716	0.467995	0.806777	2590.3	1870.54	2303.96
ZEAMMB73_Zm00001d053994	7817.8	0.311637	0.348977	0.710317	8980.33	5937.69	8535.39
ZEAMMB73_Zm00001d003533	2238.27	0.311572	0.45468	0.797876	2571.25	2102.22	2041.33
ZEAMMB73_Zm00001d027503	4842.02	0.311466	0.390617	0.747425	5561.52	3723.92	5240.61
ZEAMMB73_Zm00001d043511	3814.2	0.311198	0.377549	0.735186	4380.65	3277.74	3784.22
ZEAMMB73_Zm00001d026696	2520.29	0.311159	0.473108	0.810493	2895.04	2720.01	1945.83
ZEAMMB73_Zm00001d000191	6417.72	0.311124	0.291546	0.649632	7370.92	5877.62	6004.62
ZEAMMB73_Zm00001d030479	41.4882	0.311028	0.90384	0.977945	47.616	17.161	59.688
ZEAMMB73_Zm00001d007554	41.4882	0.311028	0.90384	0.977945	47.616	17.161	59.688
ZEAMMB73_Zm00001d052363	41.4882	0.311028	0.90384	0.977945	47.616	17.161	59.688
ZEAMMB73_Zm00001d053046	41.4882	0.311028	0.90384	0.977945	47.616	17.161	59.688
ZEAMMB73_Zm00001d014782	41.4882	0.311028	0.90384	0.977945	47.616	17.161	59.688
ZEAMMB73_Zm00001d010046	41.4882	0.311028	0.90384	0.977945	47.616	17.161	59.688
ZEAMMB73_Zm00001d005445	82.9765	0.310863	0.871747	0.972175	95.231	34.322	119.376
ZEAMMB73_Zm00001d047470	22555.8	0.310802	0.194789	0.525981	25903	22103.3	19661.2
ZEAMMB73_Zm00001d006756	688.139	0.310692	0.681008	0.915683	790.421	832.306	441.692
ZEAMMB73_Zm00001d011067	2296.81	0.310645	0.566185	0.863862	2637.91	2891.62	1360.89
ZEAMMB73_Zm00001d050716	6684.69	0.310549	0.287117	0.644731	7675.66	6135.04	6243.37
ZEAMMB73_Zm00001d017885	3019.14	0.310483	0.415886	0.76978	3466.43	2582.72	3008.28
ZEAMMB73_Zm00001d008512	779.882	0.310219	0.655091	0.903275	895.176	549.15	895.321
ZEAMMB73_Zm00001d029398	340.057	0.310177	0.744647	0.936969	390.449	343.219	286.503
ZEAMMB73_Zm00001d048924	14740.5	0.310175	0.227458	0.570179	16922.6	12699.1	14599.7
ZEAMMB73_Zm00001d047673	1153.15	0.310163	0.583249	0.872036	1323.72	918.11	1217.64
ZEAMMB73_Zm00001d042058	18134.1	0.310006	0.194612	0.525794	20817.6	16526	17058.8
ZEAMMB73_Zm00001d004790	20464.9	0.309963	0.228616	0.571817	23493.6	20902	16999.2
ZEAMMB73_Zm00001d013362	522.68	0.309885	0.690872	0.919937	599.958	454.765	513.317
ZEAMMB73_Zm00001d007937	74.7039	0.309694	0.874365	0.97231	85.708	42.902	95.501
ZEAMMB73_Zm00001d043692	1618.05	0.309405	0.513447	0.833949	1857.01	1493	1504.14
ZEAMMB73_Zm00001d017174	9907.24	0.30933	0.293002	0.651515	11370.6	10305.1	8045.95
ZEAMMB73_Zm00001d047494	3460.22	0.309241	0.391671	0.748409	3971.15	3389.28	3020.22
ZEAMMB73_Zm00001d039636	547.87	0.309168	0.712563	0.925361	628.528	334.638	680.444
ZEAMMB73_Zm00001d026487	5651.09	0.309103	0.342352	0.704912	6485.26	5800.4	4667.6
ZEAMMB73_Zm00001d044854	431.678	0.309039	0.734153	0.932845	495.204	274.575	525.255
ZEAMMB73_Zm00001d039504	456.252	0.309023	0.76741	0.945497	523.773	677.857	167.127
ZEAMMB73_Zm00001d047930	456.252	0.309023	0.76741	0.945497	523.773	677.857	167.127
ZEAMMB73_Zm00001d000327	456.252	0.309023	0.76741	0.945497	523.773	677.857	167.127
ZEAMMB73_Zm00001d054065	45314	0.308984	0.184759	0.509255	51996.4	38534.9	45410.7
ZEAMMB73_Zm00001d038867	1045.98	0.308925	0.63752	0.896441	1199.92	660.696	1277.32
ZEAMMB73_Zm00001d045394	7461.03	0.308881	0.287977	0.645565	8561.31	7327.72	6494.06
ZEAMMB73_Zm00001d011038	1236.63	0.308782	0.561203	0.861142	1418.95	1192.68	1098.26
ZEAMMB73_Zm00001d028549	1103.65	0.30876	0.620914	0.890439	1266.58	1304.23	740.132
ZEAMMB73_Zm00001d048542	348.701	0.308696	0.751511	0.939423	399.972	240.253	405.879
ZEAMMB73_Zm00001d034485	4034.15	0.308667	0.372629	0.730937	4628.25	3475.09	3999.1
ZEAMMB73_Zm00001d011945	1552	0.308637	0.537213	0.848817	1780.83	1621.71	1253.45
ZEAMMB73_Zm00001d014909	1693.01	0.308604	0.554189	0.859068	1942.72	1930.61	1205.7
ZEAMMB73_Zm00001d044422	6375.17	0.308498	0.297507	0.656325	7313.78	5783.24	6028.49
ZEAMMB73_Zm00001d024998	9879.59	0.308283	0.336871	0.699645	11332.5	7490.75	10815.5
ZEAMMB73_Zm00001d046890	7969.65	0.308272	0.269218	0.624372	9142.22	7353.46	7413.26
ZEAMMB73_Zm00001d004415	33.2156	0.308147	0.911335	0.979296	38.093	25.741	35.813
ZEAMMB73_Zm00001d043324	33.2156	0.308147	0.911335	0.979296	38.093	25.741	35.813
ZEAMMB73_Zm00001d046194	1909.47	0.308117	0.48773	0.820398	2190.32	1819.06	1719.02
ZEAMMB73_Zm00001d043118	2224.83	0.308116	0.471942	0.809679	2552.2	2248.08	1874.2
ZEAMMB73_Zm00001d047785	99.6468	0.308108	0.855138	0.968819	114.278	77.224	107.438
ZEAMMB73_Zm00001d021552	199.294	0.308087	0.801967	0.953025	228.556	154.448	214.877
ZEAMMB73_Zm00001d046190	7133.09	0.307688	0.287745	0.64542	8180.39	6366.71	6852.19
ZEAMMB73_Zm00001d033994	2283.49	0.30759	0.464889	0.804943	2618.87	2273.82	1957.77
ZEAMMB73_Zm00001d036758	22545.4	0.307553	0.239398	0.588024	25855.3	23373.2	18407.8
ZEAMMB73_Zm00001d019591	1362.21	0.30746	0.586156	0.873555	1561.8	961.013	1563.83
ZEAMMB73_Zm00001d041877	921.89	0.307436	0.61237	0.886347	1057.07	789.403	919.196
ZEAMMB73_Zm00001d040233	1345.3	0.307354	0.553141	0.858401	1542.75	1347.13	1146.01
ZEAMMB73_Zm00001d046672	3762.39	0.307178	0.374951	0.732801	4313.99	3535.15	3438.03
ZEAMMB73_Zm00001d021185	124.59	0.307151	0.839287	0.965074	142.847	111.546	119.376
ZEAMMB73_Zm00001d001987	572.941	0.307072	0.707527	0.923697	657.097	703.598	358.128
ZEAMMB73_Zm00001d028813	6047.11	0.307004	0.313679	0.675925	6932.85	5311.31	5897.18
ZEAMMB73_Zm00001d038330	16164.6	0.306854	0.21988	0.561881	18532	15839.5	14122.2
ZEAMMB73_Zm00001d043287	639.619	0.306816	0.664919	0.909382	733.282	600.633	584.943
ZEAMMB73_Zm00001d033878	182.748	0.306808	0.808612	0.956035	209.509	171.609	167.127
ZEAMMB73_Zm00001d016566	9288.31	0.306551	0.260123	0.612099	10646.9	8288.73	8929.33
ZEAMMB73_Zm00001d050475	149.533	0.306518	0.825702	0.961198	171.417	145.868	131.314
ZEAMMB73_Zm00001d051362	220313	0.306493	0.337604	0.699955	252535	148236	260168
ZEAMMB73_Zm00001d037059	2160.26	0.306306	0.468098	0.806779	2476.02	1999.25	2005.52
ZEAMMB73_Zm00001d005790	1072.17	0.306046	0.621174	0.890439	1228.49	746.501	1241.51
ZEAMMB73_Zm00001d034809	4238.17	0.305993	0.365058	0.723963	4856.81	3715.34	4142.35
ZEAMMB73_Zm00001d006377	1694.88	0.305903	0.632977	0.895205	1942.72	2282.41	859.508
ZEAMMB73_Zm00001d029197	3889.59	0.305791	0.391329	0.747961	4456.83	3260.58	3951.35
ZEAMMB73_Zm00001d002080	14111.6	0.305736	0.218021	0.559946	16170.3	13188.2	12976.2
ZEAMMB73_Zm00001d024231	1263.32	0.305432	0.563689	0.863013	1447.52	1244.17	1098.26
ZEAMMB73_Zm00001d034591	1845.4	0.305421	0.508471	0.831471	2114.14	1535.9	1886.14
ZEAMMB73_Zm00001d039245	4521.32	0.305368	0.404181	0.759869	5180.59	4873.71	3509.66
ZEAMMB73_Zm00001d002663	6433.51	0.305336	0.301397	0.661285	7370.92	6092.13	5837.49
ZEAMMB73_Zm00001d000143	1413.34	0.305231	0.566844	0.864159	1618.93	1081.14	1539.95
ZEAMMB73_Zm00001d014272	2311.28	0.305129	0.497303	0.826773	2647.43	1767.58	2518.84
ZEAMMB73_Zm00001d049183	490.337	0.305099	0.718619	0.927203	561.866	574.891	334.253
ZEAMMB73_Zm00001d021486	6134.7	0.305038	0.35556	0.716592	7028.08	6469.67	4906.36
ZEAMMB73_Zm00001d008913	216.089	0.304883	0.800982	0.952612	247.602	257.414	143.251
ZEAMMB73_Zm00001d019536	2452.3	0.304852	0.481705	0.816396	2809.33	2625.62	1921.95
ZEAMMB73_Zm00001d013700	4398.09	0.304836	0.354202	0.715359	5037.75	4049.98	4106.54
ZEAMMB73_Zm00001d034616	382.539	0.304681	0.739565	0.934758	438.065	291.736	417.816
ZEAMMB73_Zm00001d018610	2070.5	0.30451	0.478874	0.814158	2371.26	1870.54	1969.7
ZEAMMB73_Zm00001d015364	5188.86	0.30442	0.330962	0.693742	5942.44	4753.58	4870.54
ZEAMMB73_Zm00001d037537	3318.02	0.30438	0.402877	0.758854	3799.74	2943.1	3211.22
ZEAMMB73_Zm00001d032044	6369.95	0.304196	0.318048	0.67933	7294.73	6323.81	5491.3
ZEAMMB73_Zm00001d048138	7825.65	0.304111	0.284147	0.640712	8961.28	7567.97	6947.69
ZEAMMB73_Zm00001d020414	2253.87	0.304028	0.464342	0.804751	2580.77	2067.89	2112.96
ZEAMMB73_Zm00001d020176	698.525	0.303951	0.663852	0.908901	799.945	746.501	549.13
ZEAMMB73_Zm00001d021577	1064.52	0.303934	0.593567	0.876884	1218.96	1055.4	919.196
ZEAMMB73_Zm00001d035298	2819.78	0.303751	0.427654	0.777912	3228.35	2556.98	2674.02
ZEAMMB73_Zm00001d010450	599	0.303718	0.687248	0.919638	685.667	454.765	656.568
ZEAMMB73_Zm00001d044307	19879.7	0.303664	0.256151	0.607371	22760.3	20739	16139.6
ZEAMMB73_Zm00001d035040	5415.46	0.303515	0.326138	0.688582	6199.57	4985.25	5061.55
ZEAMMB73_Zm00001d048386	124.715	0.303482	0.849729	0.967533	142.847	171.609	59.688
ZEAMMB73_Zm00001d014764	1730.08	0.303435	0.542298	0.85115	1980.82	1896.28	1313.14
ZEAMMB73_Zm00001d049425	99.7719	0.303434	0.862998	0.969907	114.278	137.288	47.75
ZEAMMB73_Zm00001d000243	99.7719	0.303434	0.862998	0.969907	114.278	137.288	47.75
ZEAMMB73_Zm00001d035600	49.886	0.303288	0.897817	0.976294	57.139	68.644	23.875
ZEAMMB73_Zm00001d052103	4866.72	0.30327	0.350705	0.711798	5571.04	4779.32	4249.79
ZEAMMB73_Zm00001d051902	6822.14	0.303224	0.295861	0.655197	7808.98	6306.65	6350.81
ZEAMMB73_Zm00001d033812	24.943	0.303132	0.924103	0.981398	28.569	34.322	11.938
ZEAMMB73_Zm00001d047705	24.943	0.303132	0.924103	0.981398	28.569	34.322	11.938
ZEAMMB73_Zm00001d004868	399.334	0.303105	0.731125	0.931305	457.111	394.702	346.191
ZEAMMB73_Zm00001d024875	399.334	0.303105	0.731125	0.931305	457.111	394.702	346.191
ZEAMMB73_Zm00001d053661	2105.21	0.30302	0.486198	0.81931	2409.36	1793.32	2112.96
ZEAMMB73_Zm00001d038091	5891.36	0.302882	0.317354	0.678741	6742.39	5225.51	5706.18
ZEAMMB73_Zm00001d012836	2429.84	0.302844	0.456829	0.799515	2780.76	2145.12	2363.65
ZEAMMB73_Zm00001d026511	4476.9	0.302639	0.365692	0.724482	5123.45	4427.52	3879.72
ZEAMMB73_Zm00001d024640	3121.08	0.302523	0.436227	0.784437	3571.18	2556.98	3235.09
ZEAMMB73_Zm00001d011514	11186.1	0.302201	0.27861	0.634193	12799.1	11412	9347.15
ZEAMMB73_Zm00001d018258	3761.95	0.302185	0.395103	0.751657	4304.46	3758.25	3223.15
ZEAMMB73_Zm00001d038158	607.77	0.302153	0.697737	0.920507	695.19	411.863	716.256
ZEAMMB73_Zm00001d019481	9606.16	0.301989	0.263635	0.616532	10989.7	8589.05	9239.71
ZEAMMB73_Zm00001d025814	1165.65	0.301962	0.628846	0.89366	1333.24	755.081	1408.64
ZEAMMB73_Zm00001d032112	1997.91	0.301949	0.491803	0.822626	2285.56	1750.42	1957.77
ZEAMMB73_Zm00001d010558	91.4993	0.301943	0.876161	0.972774	104.755	145.868	23.875
ZEAMMB73_Zm00001d017091	7142.96	0.301884	0.390672	0.747426	8170.86	5259.83	7998.2
ZEAMMB73_Zm00001d028422	274.866	0.301745	0.820552	0.959748	314.264	68.644	441.692
ZEAMMB73_Zm00001d043299	166.575	0.30166	0.827761	0.961859	190.463	94.385	214.877
ZEAMMB73_Zm00001d037787	1956.8	0.301427	0.503674	0.828186	2237.94	1638.87	1993.58
ZEAMMB73_Zm00001d009750	2522.96	0.301365	0.45161	0.796338	2885.51	2248.08	2435.27
ZEAMMB73_Zm00001d024712	274.745	0.301263	0.774842	0.948852	314.264	283.155	226.815
ZEAMMB73_Zm00001d009783	6195.51	0.301251	0.360593	0.720874	7085.22	4959.51	6541.81
ZEAMMB73_Zm00001d022440	9368.11	0.30119	0.279781	0.635867	10713.5	8091.38	9299.4
ZEAMMB73_Zm00001d052967	3546.87	0.301172	0.463825	0.804697	4056.86	3981.34	2602.4
ZEAMMB73_Zm00001d005478	20101.9	0.301068	0.212912	0.552292	22988.9	19649.3	17667.7
ZEAMMB73_Zm00001d034344	1957.42	0.30088	0.547228	0.85419	2237.94	1390.04	2244.27
ZEAMMB73_Zm00001d003347	8778.87	0.300634	0.277073	0.63232	10037.4	7799.65	8499.58
ZEAMMB73_Zm00001d002097	41.6133	0.30063	0.929095	0.983004	47.616	77.224	0
ZEAMMB73_Zm00001d048295	41.6133	0.30063	0.929095	0.983004	47.616	77.224	0
ZEAMMB73_Zm00001d037900	2590.14	0.300574	0.463346	0.804376	2961.7	2659.95	2148.77
ZEAMMB73_Zm00001d037540	26603.6	0.300567	0.194316	0.525508	30416.9	23656.4	25737.5
ZEAMMB73_Zm00001d010997	2915.14	0.300472	0.437079	0.784889	3333.1	2917.36	2494.96
ZEAMMB73_Zm00001d007279	3057.14	0.300454	0.430498	0.77953	3495	2608.46	3067.97
ZEAMMB73_Zm00001d030724	1865.44	0.300427	0.65732	0.904742	2133.18	2651.36	811.757
ZEAMMB73_Zm00001d012005	10420.9	0.300349	0.258509	0.610547	11913.5	9309.81	10039.5
ZEAMMB73_Zm00001d047085	3606.76	0.300328	0.396953	0.753155	4123.52	3509.41	3187.34
ZEAMMB73_Zm00001d023919	2165.86	0.300325	0.477424	0.81324	2476.02	1956.35	2065.21
ZEAMMB73_Zm00001d016060	5189.66	0.30032	0.337585	0.699955	5932.92	4753.58	4882.48
ZEAMMB73_Zm00001d023434	6556.22	0.300297	0.346656	0.708596	7494.72	5345.63	6828.31
ZEAMMB73_Zm00001d019542	19209.5	0.300288	0.20587	0.541101	21960.4	17487	18181
ZEAMMB73_Zm00001d040937	1449.67	0.300112	0.550747	0.856769	1657.03	1235.59	1456.39
ZEAMMB73_Zm00001d017059	133.359	0.300072	0.845844	0.966928	152.37	68.644	179.064
ZEAMMB73_Zm00001d053268	174.973	0.300035	0.817045	0.958799	199.986	145.868	179.064
ZEAMMB73_Zm00001d028565	2673.99	0.300029	0.472417	0.809911	3056.93	2840.14	2124.89
ZEAMMB73_Zm00001d036833	308.332	0.300029	0.770107	0.946351	352.357	214.512	358.128
ZEAMMB73_Zm00001d035658	358.096	0.299938	0.778102	0.949309	409.495	497.667	167.127
ZEAMMB73_Zm00001d021546	3349.67	0.29986	0.442973	0.789684	3828.31	2651.36	3569.34
ZEAMMB73_Zm00001d011929	1166.4	0.299851	0.581438	0.871576	1333.24	1115.46	1050.51
ZEAMMB73_Zm00001d002051	23054.6	0.299847	0.304737	0.66482	26350.6	17469.8	25343.5
ZEAMMB73_Zm00001d043669	23695.6	0.299836	0.192643	0.522868	27083.8	21966	22036.8
ZEAMMB73_Zm00001d003333	4657.83	0.299801	0.378209	0.735323	5323.44	3886.95	4763.11
ZEAMMB73_Zm00001d043474	2116.35	0.299641	0.485065	0.818395	2418.88	2067.89	1862.27
ZEAMMB73_Zm00001d024521	524.796	0.299576	0.725175	0.929587	599.958	652.116	322.315
ZEAMMB73_Zm00001d041932	7715.86	0.299543	0.307721	0.668248	8818.44	7739.58	6589.56
ZEAMMB73_Zm00001d010719	5249.45	0.299453	0.387815	0.744269	5999.58	5594.47	4154.29
ZEAMMB73_Zm00001d038671	5108.91	0.299352	0.411234	0.765963	5837.69	3878.37	5610.68
ZEAMMB73_Zm00001d038095	3900.53	0.299217	0.395849	0.752335	4456.83	3329.22	3915.53
ZEAMMB73_Zm00001d033216	108.416	0.299158	0.866517	0.970546	123.801	34.322	167.127
ZEAMMB73_Zm00001d004517	4325.8	0.299097	0.381483	0.738232	4942.51	3689.6	4345.29
ZEAMMB73_Zm00001d014703	391.684	0.298839	0.741908	0.935721	447.588	429.023	298.44
ZEAMMB73_Zm00001d009941	9277.54	0.298806	0.272999	0.627265	10599.3	8280.15	8953.21
ZEAMMB73_Zm00001d005520	641.857	0.298756	0.672812	0.912755	733.282	583.472	608.818
ZEAMMB73_Zm00001d039120	9419.92	0.298636	0.271105	0.626195	10761.2	8426.02	9072.58
ZEAMMB73_Zm00001d024646	2325.9	0.298317	0.478522	0.813984	2656.96	2351.05	1969.7
ZEAMMB73_Zm00001d051866	1108.87	0.298157	0.592733	0.876301	1266.58	1081.14	978.884
ZEAMMB73_Zm00001d022403	1750.85	0.298135	0.519716	0.837809	1999.86	1724.67	1528.01
ZEAMMB73_Zm00001d030014	15142.7	0.297976	0.226579	0.568506	17294	13737.3	14396.8
ZEAMMB73_Zm00001d012800	3627.53	0.297929	0.411914	0.766221	4142.57	3063.23	3676.78
ZEAMMB73_Zm00001d016664	4394.12	0.297816	0.480479	0.815561	5018.7	5191.18	2972.46
ZEAMMB73_Zm00001d042463	3260.54	0.297776	0.41316	0.767396	3723.55	3097.55	2960.53
ZEAMMB73_Zm00001d042116	633.71	0.297744	0.679391	0.915399	723.759	652.116	525.255
ZEAMMB73_Zm00001d011519	2109.94	0.297713	0.486992	0.820101	2409.36	1879.12	2041.33
ZEAMMB73_Zm00001d036322	2643.87	0.297502	0.448122	0.793783	3018.84	2393.95	2518.84
ZEAMMB73_Zm00001d002781	13720	0.297405	0.233896	0.58032	15665.6	12947.9	12546.4
ZEAMMB73_Zm00001d047972	175.098	0.297382	0.8221	0.95998	199.986	205.931	119.376
ZEAMMB73_Zm00001d052112	1659.97	0.29738	0.544264	0.852824	1895.11	1329.97	1754.83
ZEAMMB73_Zm00001d037108	6873.51	0.2972	0.332814	0.695381	7847.07	5766.07	7007.38
ZEAMMB73_Zm00001d014889	850.793	0.297069	0.635539	0.895975	971.361	840.886	740.132
ZEAMMB73_Zm00001d016022	1526.24	0.296978	0.617316	0.889084	1742.74	1904.86	931.133
ZEAMMB73_Zm00001d015086	1893.48	0.296905	0.523573	0.840678	2161.76	1990.67	1528.01
ZEAMMB73_Zm00001d017712	2619.55	0.296869	0.450211	0.795757	2990.27	2385.37	2483.02
ZEAMMB73_Zm00001d027365	517.268	0.296733	0.703831	0.922255	590.435	471.926	489.442
ZEAMMB73_Zm00001d053988	83.4735	0.296688	0.915727	0.980074	95.231	0	155.189
ZEAMMB73_Zm00001d021498	3245.97	0.296667	0.561369	0.861206	3704.51	1879.12	4154.29
ZEAMMB73_Zm00001d033003	400.454	0.296655	0.735794	0.933296	457.111	386.121	358.128
ZEAMMB73_Zm00001d002098	133.485	0.296642	0.839748	0.965334	152.37	128.707	119.376
ZEAMMB73_Zm00001d029663	6991.21	0.296618	0.353483	0.714739	7980.4	7370.62	5622.61
ZEAMMB73_Zm00001d041255	3162.51	0.296466	0.431294	0.780302	3609.27	2702.85	3175.4
ZEAMMB73_Zm00001d020965	8878.51	0.296336	0.281985	0.637659	10132.6	7919.77	8583.14
ZEAMMB73_Zm00001d031569	48639.7	0.296288	0.174991	0.49353	55510.4	46669.2	43739.4
ZEAMMB73_Zm00001d016474	10940.2	0.29626	0.291166	0.649151	12484.8	9138.2	11197.5
ZEAMMB73_Zm00001d030299	1051.7	0.296192	0.64811	0.901531	1199.92	677.857	1277.32
ZEAMMB73_Zm00001d038673	2670.43	0.296186	0.449946	0.795442	3047.41	2385.37	2578.52
ZEAMMB73_Zm00001d006315	784.609	0.295914	0.654057	0.902906	895.176	634.955	823.695
ZEAMMB73_Zm00001d028436	24703.5	0.295876	0.232702	0.57834	28188.5	25055	20866.9
ZEAMMB73_Zm00001d017913	5208.25	0.295807	0.356321	0.717447	5942.44	4513.33	5168.98
ZEAMMB73_Zm00001d003164	901.67	0.295688	0.669581	0.911404	1028.5	566.311	1110.2
ZEAMMB73_Zm00001d015985	717.805	0.295657	0.660191	0.906526	818.991	677.857	656.568
ZEAMMB73_Zm00001d025914	2537.08	0.295619	0.51461	0.834483	2895.04	2865.88	1850.33
ZEAMMB73_Zm00001d019809	834.866	0.295584	0.657878	0.904872	952.315	609.213	943.071
ZEAMMB73_Zm00001d026195	2462.74	0.295516	0.499581	0.826822	2809.33	1904.86	2674.02
ZEAMMB73_Zm00001d022247	183.742	0.295188	0.824715	0.960806	209.509	102.966	238.752
ZEAMMB73_Zm00001d009527	183.742	0.295188	0.824715	0.960806	209.509	102.966	238.752
ZEAMMB73_Zm00001d021579	2771.45	0.295178	0.46102	0.802953	3161.68	2848.72	2303.96
ZEAMMB73_Zm00001d030678	1794.83	0.295074	0.52802	0.843751	2047.48	1844.8	1492.2
ZEAMMB73_Zm00001d021951	2221.21	0.295064	0.579296	0.870614	2533.16	1372.88	2757.59
ZEAMMB73_Zm00001d041823	626.059	0.295025	0.690067	0.919937	714.236	686.438	477.504
ZEAMMB73_Zm00001d053396	11638.5	0.295025	0.250963	0.600647	13275.3	10777.1	10863.2
ZEAMMB73_Zm00001d011994	7271.92	0.295002	0.304394	0.664346	8294.66	6967.34	6553.75
ZEAMMB73_Zm00001d012080	1060.47	0.294876	0.605968	0.882894	1209.44	909.53	1062.45
ZEAMMB73_Zm00001d023820	784.859	0.294779	0.648647	0.901532	895.176	755.081	704.319
ZEAMMB73_Zm00001d034063	3448.64	0.294744	0.409964	0.764695	3933.06	3106.13	3306.72
ZEAMMB73_Zm00001d013339	4633.95	0.294725	0.392487	0.749182	5285.35	4796.48	3820.03
ZEAMMB73_Zm00001d002810	4801.03	0.294719	0.376714	0.734178	5475.81	4856.55	4070.72
ZEAMMB73_Zm00001d050897	1853.73	0.294717	0.510866	0.832551	2114.14	1716.09	1730.95
ZEAMMB73_Zm00001d013417	1503.28	0.294618	0.566264	0.863862	1714.17	1184.11	1611.58
ZEAMMB73_Zm00001d014967	2213.56	0.294211	0.521493	0.838957	2523.63	1681.77	2435.27
ZEAMMB73_Zm00001d028392	21306.2	0.294184	0.211528	0.550293	24293.6	19211.7	20413.3
ZEAMMB73_Zm00001d054070	17714.7	0.29416	0.220853	0.561881	20198.6	16817.7	16127.7
ZEAMMB73_Zm00001d046697	8802.76	0.294155	0.306248	0.666453	10037.4	8897.95	7472.94
ZEAMMB73_Zm00001d029696	8286.18	0.293857	0.871612	0.972175	9446.96	13394.1	2017.46
ZEAMMB73_Zm00001d018024	5789.15	0.293815	0.351464	0.712438	6599.54	4942.35	5825.55
ZEAMMB73_Zm00001d017800	158.799	0.293806	0.841891	0.965709	180.94	68.644	226.815
ZEAMMB73_Zm00001d015297	1738.03	0.293418	0.550682	0.856769	1980.82	1347.13	1886.14
ZEAMMB73_Zm00001d002003	3709.33	0.293373	0.417994	0.770246	4228.28	3783.99	3115.72
ZEAMMB73_Zm00001d052471	250.549	0.293283	0.804978	0.95457	285.694	334.638	131.314
ZEAMMB73_Zm00001d016188	15666.3	0.293192	0.258061	0.609782	17855.9	15796.6	13346.2
ZEAMMB73_Zm00001d015209	11756.6	0.29316	0.257989	0.609697	13399.1	10554	11316.9
ZEAMMB73_Zm00001d029719	5432.42	0.292774	0.368491	0.727083	6190.05	4556.23	5550.99
ZEAMMB73_Zm00001d051951	13221.3	0.292727	0.24582	0.594084	15065.6	12004.1	12594.2
ZEAMMB73_Zm00001d052810	1913.51	0.292656	0.577885	0.869919	2180.8	2282.41	1277.32
ZEAMMB73_Zm00001d052831	83.5985	0.292641	0.87334	0.972175	95.231	60.063	95.501
ZEAMMB73_Zm00001d033986	8315.78	0.292636	0.289332	0.646515	9475.53	7748.16	7723.63
ZEAMMB73_Zm00001d025111	7747.51	0.292492	0.338155	0.700792	8827.96	8039.9	6374.68
ZEAMMB73_Zm00001d012539	1170.01	0.29248	0.5982	0.87862	1333.24	1209.85	966.946
ZEAMMB73_Zm00001d020309	10047.2	0.292358	0.273127	0.627369	11446.8	9060.98	9633.65
ZEAMMB73_Zm00001d050131	2841.99	0.292268	0.443599	0.790457	3237.87	2685.69	2602.4
ZEAMMB73_Zm00001d044898	9462.46	0.29221	0.276194	0.631069	10780.2	8880.79	8726.39
ZEAMMB73_Zm00001d044388	1061.84	0.292186	0.637245	0.896441	1209.44	746.501	1229.57
ZEAMMB73_Zm00001d042437	8158.84	0.292172	0.301242	0.661051	9294.59	7207.59	7974.32
ZEAMMB73_Zm00001d026042	877.602	0.292105	0.647678	0.901153	999.931	952.432	680.444
ZEAMMB73_Zm00001d014668	4705.98	0.292091	0.418935	0.77075	5361.53	5079.64	3676.78
ZEAMMB73_Zm00001d008173	17207.9	0.291621	0.26383	0.616937	19598.6	14440.9	17584.1
ZEAMMB73_Zm00001d011180	16822.5	0.291608	0.242845	0.591516	19160.6	16611.8	14695.2
ZEAMMB73_Zm00001d041248	242.523	0.291591	0.795113	0.951927	276.171	188.77	262.627
ZEAMMB73_Zm00001d032405	8127.98	0.291466	0.315792	0.677641	9256.5	6950.18	8177.26
ZEAMMB73_Zm00001d025692	7685.29	0.291332	0.330021	0.692829	8751.77	6461.09	7843.01
ZEAMMB73_Zm00001d039240	1680.75	0.291228	0.540878	0.850757	1914.15	1707.51	1420.58
ZEAMMB73_Zm00001d007269	384.777	0.291214	0.753651	0.940234	438.065	274.575	441.692
ZEAMMB73_Zm00001d017905	4699.95	0.291008	0.389152	0.745803	5352.01	4796.48	3951.35
ZEAMMB73_Zm00001d052367	4349.25	0.290822	0.379742	0.736513	4952.04	4144.37	3951.35
ZEAMMB73_Zm00001d043822	3153.67	0.290717	0.451834	0.796397	3590.23	2599.88	3270.91
ZEAMMB73_Zm00001d030230	5445.67	0.290705	0.380436	0.737036	6199.57	4479.01	5658.43
ZEAMMB73_Zm00001d029329	3797.77	0.290704	0.421753	0.773744	4323.51	3166.19	3903.6
ZEAMMB73_Zm00001d038012	8340.27	0.290555	0.311553	0.673511	9494.58	7181.85	8344.39
ZEAMMB73_Zm00001d011900	3237.76	0.290507	0.495299	0.825181	3685.46	2351.05	3676.78
ZEAMMB73_Zm00001d012349	4358.64	0.290285	0.379623	0.736412	4961.56	4127.21	3987.16
ZEAMMB73_Zm00001d041497	2208.4	0.290244	0.516733	0.835523	2514.11	2368.21	1742.89
ZEAMMB73_Zm00001d031050	21577	0.290228	0.243574	0.591516	24560.2	18396.5	21774.2
ZEAMMB73_Zm00001d028835	2927.95	0.290194	0.466827	0.806149	3333.1	3063.23	2387.52
ZEAMMB73_Zm00001d049219	91.9963	0.290179	0.869872	0.971829	104.755	111.546	59.688
ZEAMMB73_Zm00001d045147	5162.9	0.290007	0.410212	0.764982	5875.78	4049.98	5562.93
ZEAMMB73_Zm00001d052888	4886.42	0.289865	0.374035	0.731913	5561.52	4847.97	4249.79
ZEAMMB73_Zm00001d002432	200.91	0.289814	0.821722	0.959962	228.556	111.546	262.627
ZEAMMB73_Zm00001d026677	2008.48	0.289791	0.522663	0.839781	2285.56	1638.87	2101.02
ZEAMMB73_Zm00001d007839	2099.99	0.289708	0.591231	0.875433	2390.31	2608.46	1301.2
ZEAMMB73_Zm00001d032338	1564.8	0.2897	0.546753	0.853859	1780.83	1493	1420.58
ZEAMMB73_Zm00001d006322	1657.05	0.289612	0.540561	0.850588	1885.58	1450.1	1635.45
ZEAMMB73_Zm00001d048442	8460.58	0.28955	0.296132	0.655231	9627.9	8125.7	7628.13
ZEAMMB73_Zm00001d005882	75.3259	0.289353	0.879548	0.973629	85.708	68.644	71.626
ZEAMMB73_Zm00001d051241	1682.24	0.289308	0.535384	0.848095	1914.15	1604.55	1528.01
ZEAMMB73_Zm00001d016406	6653.39	0.289287	0.373097	0.731564	7570.9	7053.15	5336.11
ZEAMMB73_Zm00001d010564	4251.84	0.289205	0.38568	0.742223	4837.76	4049.98	3867.78
ZEAMMB73_Zm00001d042528	4310.5	0.289182	0.382951	0.740048	4904.42	4075.72	3951.35
ZEAMMB73_Zm00001d019553	644.714	0.289176	0.735722	0.933296	733.282	317.477	883.383
ZEAMMB73_Zm00001d048914	2745.81	0.289168	0.546692	0.853859	3123.59	1819.06	3294.78
ZEAMMB73_Zm00001d023682	2921.65	0.289152	0.639684	0.89679	3323.58	1287.07	4154.29
ZEAMMB73_Zm00001d033190	1598.4	0.28908	0.616582	0.888751	1818.92	1973.51	1002.76
ZEAMMB73_Zm00001d027259	3047.12	0.288971	0.445649	0.7919	3466.43	2642.78	3032.15
ZEAMMB73_Zm00001d029632	4796.66	0.28897	0.378257	0.735323	5456.76	4170.11	4763.11
ZEAMMB73_Zm00001d052689	4286.05	0.288957	0.393653	0.750285	4875.85	3732.5	4249.79
ZEAMMB73_Zm00001d018005	6755.51	0.288957	0.334984	0.697814	7685.18	5860.46	6720.87
ZEAMMB73_Zm00001d034017	10062.1	0.288902	0.277592	0.632864	11446.8	9129.62	9609.77
ZEAMMB73_Zm00001d047906	1314.38	0.28868	0.575935	0.869382	1495.13	1218.43	1229.57
ZEAMMB73_Zm00001d053897	4821.86	0.288625	0.41426	0.768719	5485.33	5148.28	3831.97
ZEAMMB73_Zm00001d023259	937.87	0.288613	0.656276	0.904325	1066.59	660.696	1086.32
ZEAMMB73_Zm00001d008520	10164.8	0.288467	0.329247	0.692033	11561.1	8237.25	10696.1
ZEAMMB73_Zm00001d024671	293.031	0.288432	0.776601	0.949309	333.31	283.155	262.627
ZEAMMB73_Zm00001d042262	3801.75	0.288272	0.426097	0.776609	4323.51	3166.19	3915.53
ZEAMMB73_Zm00001d025339	23825.6	0.28795	0.220755	0.561881	27093.4	21176.6	23206.7
ZEAMMB73_Zm00001d026260	1867.6	0.28792	0.521605	0.839052	2123.66	1664.61	1814.52
ZEAMMB73_Zm00001d013767	8408.4	0.287726	0.319166	0.680597	9561.24	8477.5	7186.44
ZEAMMB73_Zm00001d027694	201.035	0.287612	0.812802	0.957034	228.556	171.609	202.939
ZEAMMB73_Zm00001d018047	1415.39	0.287609	0.569328	0.865573	1609.41	1407.2	1229.57
ZEAMMB73_Zm00001d040123	19507.5	0.287552	0.225612	0.567113	22179.4	17744.4	18598.8
ZEAMMB73_Zm00001d037408	1674.84	0.287539	0.606269	0.883058	1904.63	2033.57	1086.32
ZEAMMB73_Zm00001d036656	1088.78	0.287359	0.625656	0.892121	1238.01	1192.68	835.633
ZEAMMB73_Zm00001d003277	5059.71	0.287357	0.378175	0.735323	5751.98	4341.72	5085.42
ZEAMMB73_Zm00001d038156	5076.63	0.287144	0.362132	0.721131	5771.03	4779.32	4679.54
ZEAMMB73_Zm00001d002611	3342.4	0.287068	0.447895	0.793635	3799.74	3457.93	2769.53
ZEAMMB73_Zm00001d026522	4281.14	0.286972	0.387021	0.74331	4866.33	3989.92	3987.16
ZEAMMB73_Zm00001d043205	1432.56	0.286947	0.567615	0.864754	1628.46	1415.78	1253.45
ZEAMMB73_Zm00001d033235	3560.85	0.286741	0.417224	0.770246	4047.34	3483.67	3151.53
ZEAMMB73_Zm00001d045176	8378.91	0.286629	0.314155	0.676321	9523.15	8331.64	7281.94
ZEAMMB73_Zm00001d015568	17663.7	0.286552	0.237699	0.585517	20074.8	17075.1	15841.2
ZEAMMB73_Zm00001d038311	1742.89	0.286425	0.541325	0.850826	1980.82	1767.58	1480.26
ZEAMMB73_Zm00001d051959	4751.62	0.286392	0.376944	0.734454	5399.62	4247.33	4607.92
ZEAMMB73_Zm00001d006320	5690	0.28638	0.34879	0.710268	6466.22	5422.86	5180.92
ZEAMMB73_Zm00001d030213	837.855	0.28633	0.668334	0.910737	952.315	952.432	608.818
ZEAMMB73_Zm00001d042676	3427.85	0.286327	0.45423	0.797683	3894.97	2771.49	3617.09
ZEAMMB73_Zm00001d052276	5322.12	0.286295	0.475014	0.812095	6047.2	3663.86	6255.31
ZEAMMB73_Zm00001d005624	100.641	0.286221	0.890332	0.974987	114.278	8.58	179.064
ZEAMMB73_Zm00001d046282	100.641	0.286221	0.890332	0.974987	114.278	8.58	179.064
ZEAMMB73_Zm00001d049384	553.218	0.286155	0.710144	0.923982	628.528	446.184	584.943
ZEAMMB73_Zm00001d044516	69104.9	0.28603	0.212104	0.551172	78518.4	58913.5	69882.8
ZEAMMB73_Zm00001d047166	38789.9	0.286007	0.231001	0.575864	44073.1	32854.6	39441.9
ZEAMMB73_Zm00001d044694	17198.5	0.285991	0.255114	0.606406	19541.5	17143.8	14910.1
ZEAMMB73_Zm00001d012176	1089.77	0.285979	0.624916	0.891875	1238.01	849.466	1181.82
ZEAMMB73_Zm00001d004458	628.669	0.285825	0.688957	0.919937	714.236	574.891	596.88
ZEAMMB73_Zm00001d037006	5247.93	0.285565	0.364758	0.723574	5961.49	4684.94	5097.36
ZEAMMB73_Zm00001d033800	8525.39	0.285521	0.317546	0.678804	9685.04	8537.57	7353.57
ZEAMMB73_Zm00001d037633	8483.29	0.285517	0.359384	0.71979	9637.43	9043.82	6768.62
ZEAMMB73_Zm00001d047468	1659.78	0.285469	0.549189	0.855978	1885.58	1673.19	1420.58
ZEAMMB73_Zm00001d037099	6321.4	0.285402	0.339259	0.702033	7180.45	5671.69	6112.06
ZEAMMB73_Zm00001d032303	2707.69	0.285346	0.490774	0.822001	3075.98	2874.46	2172.64
ZEAMMB73_Zm00001d016165	1945.16	0.285324	0.519955	0.837952	2209.37	1716.09	1910.02
ZEAMMB73_Zm00001d006109	5533.31	0.285316	0.354429	0.71561	6285.28	5276.99	5037.67
ZEAMMB73_Zm00001d007205	134.107	0.28529	0.847591	0.967533	152.37	154.448	95.501
ZEAMMB73_Zm00001d036255	134.107	0.28529	0.847591	0.967533	152.37	154.448	95.501
ZEAMMB73_Zm00001d022436	2582.11	0.285058	0.559458	0.860814	2933.13	3106.13	1707.08
ZEAMMB73_Zm00001d053873	1627.06	0.284968	0.611007	0.885657	1847.49	1063.98	1969.7
ZEAMMB73_Zm00001d022306	2834.15	0.284901	0.460534	0.802637	3218.82	2788.65	2494.96
ZEAMMB73_Zm00001d025767	10239.2	0.284782	0.280176	0.636193	11627.8	9515.74	9573.96
ZEAMMB73_Zm00001d008307	1300.07	0.284747	0.615485	0.88831	1476.09	943.852	1480.26
ZEAMMB73_Zm00001d010690	385.896	0.284523	0.760856	0.943224	438.065	265.995	453.629
ZEAMMB73_Zm00001d033505	998.267	0.284461	0.65352	0.902768	1133.26	703.598	1157.95
ZEAMMB73_Zm00001d042670	1375.28	0.284442	0.596441	0.878297	1561.8	1501.58	1062.45
ZEAMMB73_Zm00001d007842	855.272	0.284363	0.693318	0.919937	971.361	1081.14	513.317
ZEAMMB73_Zm00001d033798	10224.9	0.28413	0.307382	0.667926	11608.7	10339.5	8726.39
ZEAMMB73_Zm00001d006333	1694.61	0.284124	0.556511	0.860632	1923.68	1381.46	1778.7
ZEAMMB73_Zm00001d020409	6686.08	0.284074	0.394873	0.751388	7589.95	5234.09	7234.19
ZEAMMB73_Zm00001d041013	998.392	0.284068	0.641785	0.897949	1133.26	763.662	1098.26
ZEAMMB73_Zm00001d019951	234.872	0.28405	0.800936	0.952612	266.648	223.092	214.877
ZEAMMB73_Zm00001d021950	8028.14	0.284035	0.323016	0.684346	9113.65	6984.5	7986.26
ZEAMMB73_Zm00001d004118	3665.84	0.284023	0.415685	0.769768	4161.62	3397.87	3438.03
ZEAMMB73_Zm00001d052945	1308.96	0.284018	0.674071	0.913256	1485.61	686.438	1754.83
ZEAMMB73_Zm00001d016853	520.128	0.283891	0.715333	0.92623	590.435	480.506	489.442
ZEAMMB73_Zm00001d009954	11392.2	0.283848	0.297991	0.657059	12932.4	11515	9729.15
ZEAMMB73_Zm00001d012030	2894.17	0.283786	0.465723	0.805384	3285.49	2925.94	2471.09
ZEAMMB73_Zm00001d032339	956.532	0.283598	0.633544	0.895444	1085.64	840.886	943.071
ZEAMMB73_Zm00001d012435	167.819	0.283552	0.829897	0.962648	190.463	145.868	167.127
ZEAMMB73_Zm00001d002511	2097.68	0.283467	0.506987	0.830213	2380.79	1930.61	1981.64
ZEAMMB73_Zm00001d023760	3641.4	0.283443	0.4256	0.776069	4133.05	3603.8	3187.34
ZEAMMB73_Zm00001d025550	1065.45	0.283174	0.6831	0.91712	1209.44	1390.04	596.88
ZEAMMB73_Zm00001d030379	2224.25	0.283133	0.598894	0.878795	2523.63	1355.71	2793.4
ZEAMMB73_Zm00001d044327	6001.74	0.282607	0.357792	0.718716	6809.05	5251.25	5944.93
ZEAMMB73_Zm00001d014367	3131.15	0.282469	0.446415	0.79238	3552.14	2797.23	3044.09
ZEAMMB73_Zm00001d032475	50.3829	0.282451	0.902635	0.977735	57.139	34.322	59.688
ZEAMMB73_Zm00001d019922	4055.09	0.282255	0.429121	0.778607	4599.68	3363.54	4202.04
ZEAMMB73_Zm00001d039616	2233.03	0.282243	0.49926	0.826822	2533.16	2136.54	2029.39
ZEAMMB73_Zm00001d049442	3617.83	0.282216	0.512485	0.833265	4104.48	4230.17	2518.84
ZEAMMB73_Zm00001d019515	4189.2	0.282132	0.402327	0.758283	4752.05	4067.14	3748.41
ZEAMMB73_Zm00001d015078	3526.2	0.281959	0.431674	0.780584	3999.72	3475.09	3103.78
ZEAMMB73_Zm00001d050089	7539.43	0.281955	0.331302	0.693945	8551.79	7465.01	6601.5
ZEAMMB73_Zm00001d009205	5625	0.281939	0.400308	0.756789	6380.51	5946.27	4548.23
ZEAMMB73_Zm00001d003894	10444.5	0.281926	0.307945	0.668566	11846.8	10545.4	8941.27
ZEAMMB73_Zm00001d036708	17657.9	0.281873	0.250989	0.600647	20027.2	15625	17321.5
ZEAMMB73_Zm00001d021024	2275.51	0.281816	0.496336	0.826185	2580.77	2085.05	2160.71
ZEAMMB73_Zm00001d033597	3870.85	0.281689	0.420279	0.772198	4390.17	3844.05	3378.34
ZEAMMB73_Zm00001d007645	5894.82	0.281607	0.353243	0.714527	6685.25	5663.11	5336.11
ZEAMMB73_Zm00001d018413	10211.1	0.281607	0.286726	0.644479	11580.1	9670.19	9382.96
ZEAMMB73_Zm00001d009220	1695.99	0.281524	0.608341	0.884066	1923.68	2042.15	1122.13
ZEAMMB73_Zm00001d043347	2527.43	0.281451	0.525233	0.841593	2866.47	2805.81	1910.02
ZEAMMB73_Zm00001d027728	19081.5	0.28134	0.274989	0.629822	21636.6	16054.1	19553.8
ZEAMMB73_Zm00001d026605	1200.8	0.281272	0.620624	0.890439	1361.81	1321.39	919.196
ZEAMMB73_Zm00001d002396	1797.25	0.28117	0.541658	0.850826	2037.95	1801.9	1551.89
ZEAMMB73_Zm00001d051964	4728.73	0.281159	0.385029	0.741748	5361.53	4264.49	4560.17
ZEAMMB73_Zm00001d017151	3208.23	0.281052	0.477337	0.81324	3637.84	3432.19	2554.65
ZEAMMB73_Zm00001d053963	3024.22	0.281038	0.531858	0.845891	3428.33	2110.8	3533.53
ZEAMMB73_Zm00001d047396	18134.3	0.280994	0.262019	0.614536	20560.5	18156.3	15686
ZEAMMB73_Zm00001d013847	1024.95	0.28097	0.647662	0.901153	1161.82	755.081	1157.95
ZEAMMB73_Zm00001d045557	15204.3	0.280924	0.342827	0.705286	17236.9	11806.7	16569.4
ZEAMMB73_Zm00001d009879	1797.74	0.280917	0.548694	0.855516	2037.95	1493	1862.27
ZEAMMB73_Zm00001d048049	4267.75	0.28082	0.464116	0.804697	4837.76	3226.26	4739.23
ZEAMMB73_Zm00001d016501	8551.56	0.280797	0.30722	0.667732	9694.57	7842.55	8117.57
ZEAMMB73_Zm00001d014455	495.682	0.280765	0.726966	0.93059	561.866	411.863	513.317
ZEAMMB73_Zm00001d047059	3788.99	0.280746	0.461719	0.803617	4294.94	2977.42	4094.6
ZEAMMB73_Zm00001d045825	2394.56	0.280725	0.569599	0.865606	2714.1	1604.55	2865.03
ZEAMMB73_Zm00001d046388	2847.64	0.280715	0.468478	0.807234	3228.35	2831.55	2483.02
ZEAMMB73_Zm00001d025024	4158.35	0.280713	0.402622	0.758683	4713.96	3809.73	3951.35
ZEAMMB73_Zm00001d001897	554.462	0.280707	0.710762	0.92427	628.528	497.667	537.192
ZEAMMB73_Zm00001d003222	3486.32	0.280568	0.434224	0.7829	3952.11	3415.03	3091.84
ZEAMMB73_Zm00001d015705	1503.72	0.28046	0.575505	0.869204	1704.64	1553.07	1253.45
ZEAMMB73_Zm00001d037463	5301.24	0.280432	0.373899	0.731913	6009.11	5191.18	4703.42
ZEAMMB73_Zm00001d017553	1000.01	0.280394	0.654721	0.902962	1133.26	720.759	1146.01
ZEAMMB73_Zm00001d027314	4873.1	0.280253	0.388792	0.745371	5523.43	4822.22	4273.66
ZEAMMB73_Zm00001d024412	479.133	0.280227	0.792765	0.951044	542.819	154.448	740.132
ZEAMMB73_Zm00001d034420	24536.1	0.280169	0.301006	0.660804	27807.6	19597.8	26203
ZEAMMB73_Zm00001d052542	604.97	0.280095	0.700519	0.921377	685.667	592.052	537.192
ZEAMMB73_Zm00001d022215	58.7807	0.280054	0.899952	0.977471	66.662	85.805	23.875
ZEAMMB73_Zm00001d026270	5016.36	0.280018	0.397034	0.753155	5685.32	5113.96	4249.79
ZEAMMB73_Zm00001d040051	294.272	0.2799	0.835847	0.963348	333.31	60.063	489.442
ZEAMMB73_Zm00001d008198	84.0955	0.279886	0.887139	0.974987	95.231	25.741	131.314
ZEAMMB73_Zm00001d042312	5327.92	0.279711	0.397882	0.754115	6037.68	5517.24	4428.85
ZEAMMB73_Zm00001d038927	9295.13	0.279559	0.361827	0.721131	10532.6	9927.6	7425.19
ZEAMMB73_Zm00001d026425	6035.02	0.279377	0.352369	0.713475	6837.62	5740.33	5527.11
ZEAMMB73_Zm00001d028608	8161.74	0.279377	0.3149	0.676502	9246.98	7490.75	7747.51
ZEAMMB73_Zm00001d009965	1235.51	0.279368	0.602496	0.88121	1399.9	1244.17	1062.45
ZEAMMB73_Zm00001d034137	1698.09	0.279329	0.558853	0.860814	1923.68	1415.78	1754.83
ZEAMMB73_Zm00001d034835	6858.82	0.279294	0.347898	0.709649	7770.89	6812.89	5992.68
ZEAMMB73_Zm00001d027803	4463.26	0.279277	0.405194	0.760536	5056.79	4453.26	3879.72
ZEAMMB73_Zm00001d053375	11105.5	0.279086	0.331454	0.694002	12580.1	9121.04	11615.3
ZEAMMB73_Zm00001d017960	4018.58	0.279016	0.416352	0.770217	4552.06	3552.31	3951.35
ZEAMMB73_Zm00001d029392	6918.6	0.278988	0.344992	0.706665	7837.55	6830.05	6088.18
ZEAMMB73_Zm00001d014516	1109.67	0.278947	0.616309	0.888497	1257.06	1081.14	990.821
ZEAMMB73_Zm00001d035470	6111.6	0.278898	0.390664	0.747426	6923.33	6409.61	5001.86
ZEAMMB73_Zm00001d006446	92.4932	0.278827	0.872771	0.972175	104.755	77.224	95.501
ZEAMMB73_Zm00001d009835	92.4932	0.278827	0.872771	0.972175	104.755	77.224	95.501
ZEAMMB73_Zm00001d002063	462.466	0.278801	0.736677	0.933573	523.773	386.121	477.504
ZEAMMB73_Zm00001d016957	3606.87	0.278765	0.426838	0.777153	4085.43	3380.7	3354.47
ZEAMMB73_Zm00001d017790	4599.84	0.278475	0.412064	0.766272	5209.16	3886.95	4703.42
ZEAMMB73_Zm00001d038924	117.808	0.278401	0.882239	0.974083	133.324	17.161	202.939
ZEAMMB73_Zm00001d033606	1454.95	0.278333	0.584917	0.873022	1647.51	1201.27	1516.08
ZEAMMB73_Zm00001d013290	13152.6	0.278281	0.279525	0.635598	14894.2	11635.1	12928.4
ZEAMMB73_Zm00001d005785	765.386	0.278204	0.677413	0.91457	866.607	617.794	811.757
ZEAMMB73_Zm00001d043473	3212.82	0.278178	0.471856	0.809671	3637.84	2634.2	3366.41
ZEAMMB73_Zm00001d033556	8780.59	0.277915	0.31607	0.67787	9942.17	8580.47	7819.13
ZEAMMB73_Zm00001d038739	8899.02	0.277788	0.306993	0.667394	10075.5	8348.8	8272.76
ZEAMMB73_Zm00001d008827	1715.64	0.277784	0.575599	0.869204	1942.72	1879.12	1325.08
ZEAMMB73_Zm00001d030593	9218.25	0.27776	0.36289	0.721573	10437.4	9816.06	7401.32
ZEAMMB73_Zm00001d049076	14224.5	0.277607	0.263046	0.615725	16103.6	13128.1	13441.7
ZEAMMB73_Zm00001d026629	1245.27	0.277508	0.639739	0.89679	1409.43	858.047	1468.33
ZEAMMB73_Zm00001d035206	2431.38	0.277486	0.511592	0.832764	2752.19	1999.25	2542.71
ZEAMMB73_Zm00001d028006	3852.87	0.277455	0.418846	0.770675	4361.6	3603.8	3593.22
ZEAMMB73_Zm00001d026043	1564.86	0.27731	0.564763	0.863483	1771.31	1407.2	1516.08
ZEAMMB73_Zm00001d007518	168.316	0.277272	0.837473	0.963866	190.463	111.546	202.939
ZEAMMB73_Zm00001d028472	1640.68	0.27721	0.559515	0.860814	1857.01	1441.52	1623.52
ZEAMMB73_Zm00001d052044	1724.66	0.277204	0.550025	0.856486	1952.25	1681.77	1539.95
ZEAMMB73_Zm00001d015274	2574.39	0.277041	0.507794	0.830991	2914.08	2720.01	2089.08
ZEAMMB73_Zm00001d022481	12671.2	0.277024	0.284563	0.641277	14341.9	12450.3	11221.4
ZEAMMB73_Zm00001d051633	731.802	0.27697	0.724687	0.929364	828.514	961.013	405.879
ZEAMMB73_Zm00001d006573	28811.1	0.276879	0.219619	0.561663	32607.3	27217.2	26608.9
ZEAMMB73_Zm00001d010614	225620	0.276772	0.205512	0.54067	255335	195034	226492
ZEAMMB73_Zm00001d006227	7801.47	0.276576	0.332604	0.695178	8827.96	6924.44	7652.01
ZEAMMB73_Zm00001d022407	2364.59	0.276467	0.534832	0.847451	2676.01	2591.3	1826.45
ZEAMMB73_Zm00001d045183	14552.4	0.276243	0.26988	0.62491	16465.5	14132	13059.7
ZEAMMB73_Zm00001d037200	22894.1	0.276177	0.242579	0.591516	25903	22377.9	20401.4
ZEAMMB73_Zm00001d006722	774.406	0.276159	0.671472	0.912156	876.13	695.018	752.069
ZEAMMB73_Zm00001d017360	4309.43	0.276109	0.416427	0.770217	4875.85	4315.98	3736.47
ZEAMMB73_Zm00001d017094	3173.32	0.276063	0.452212	0.796675	3590.23	3028.91	2900.84
ZEAMMB73_Zm00001d034534	1851.73	0.275996	0.548378	0.855304	2095.09	1896.28	1563.83
ZEAMMB73_Zm00001d014512	5193.5	0.275942	0.406194	0.761488	5875.78	5371.37	4333.35
ZEAMMB73_Zm00001d030409	7803.73	0.275677	0.403326	0.759133	8827.96	8554.73	6028.49
ZEAMMB73_Zm00001d008794	6272.19	0.275625	0.352711	0.713924	7094.75	5860.46	5861.37
ZEAMMB73_Zm00001d009122	8241.87	0.2756	0.366137	0.724997	9323.16	8657.69	6744.75
ZEAMMB73_Zm00001d009700	4740.66	0.275475	0.445692	0.7919	5361.53	3715.34	5145.11
ZEAMMB73_Zm00001d054011	2163.67	0.275466	0.524401	0.841405	2447.45	2205.18	1838.39
ZEAMMB73_Zm00001d003575	75.8229	0.275431	0.889654	0.974987	85.708	34.322	107.438
ZEAMMB73_Zm00001d023588	75.8229	0.275431	0.889654	0.974987	85.708	34.322	107.438
ZEAMMB73_Zm00001d026281	109.535	0.275395	0.880609	0.973781	123.801	25.741	179.064
ZEAMMB73_Zm00001d045744	4268.57	0.275349	0.453634	0.797327	4828.24	4599.13	3378.34
ZEAMMB73_Zm00001d012576	219.071	0.275079	0.849084	0.967533	247.602	51.483	358.128
ZEAMMB73_Zm00001d031209	83867.3	0.274794	0.201034	0.534052	94831.5	74890.3	81880.1
ZEAMMB73_Zm00001d003334	1869.77	0.27467	0.538938	0.850042	2114.14	1776.16	1719.02
ZEAMMB73_Zm00001d021764	5904.09	0.27461	0.37648	0.734032	6675.73	5903.36	5133.17
ZEAMMB73_Zm00001d031530	589.544	0.274569	0.711035	0.924388	666.62	600.633	501.38
ZEAMMB73_Zm00001d001905	84.2206	0.27452	0.879885	0.973732	95.231	85.805	71.626
ZEAMMB73_Zm00001d021132	4086.05	0.274345	0.577861	0.869919	4618.73	2351.05	5288.36
ZEAMMB73_Zm00001d007600	3428.6	0.274262	0.442341	0.789478	3875.92	3174.77	3235.09
ZEAMMB73_Zm00001d051961	4768.35	0.274163	0.398575	0.754694	5390.1	4247.33	4667.6
ZEAMMB73_Zm00001d044379	8441.94	0.274115	0.391399	0.748044	9542.19	6615.54	9168.08
ZEAMMB73_Zm00001d024047	2822.5	0.274098	0.496327	0.826185	3190.26	2316.73	2960.53
ZEAMMB73_Zm00001d044660	6100.07	0.273972	0.383429	0.740597	6894.76	5174.02	6231.43
ZEAMMB73_Zm00001d034610	4440.11	0.273947	0.404384	0.759938	5018.7	4075.72	4225.91
ZEAMMB73_Zm00001d020441	2974.03	0.273919	0.467165	0.806272	3361.67	2874.46	2685.96
ZEAMMB73_Zm00001d004857	5333.94	0.273789	0.434094	0.782838	6028.15	4195.85	5777.8
ZEAMMB73_Zm00001d037182	22690.6	0.273752	0.817355	0.958799	25645.8	31610.4	10815.5
ZEAMMB73_Zm00001d025801	69386.6	0.273745	0.230519	0.575124	78423.1	70239.7	59497
ZEAMMB73_Zm00001d032821	3884.62	0.273578	0.896704	0.976113	4390.17	626.374	6637.31
ZEAMMB73_Zm00001d046601	2308.79	0.273518	0.512306	0.833192	2609.34	2299.57	2017.46
ZEAMMB73_Zm00001d043516	1137.72	0.273484	0.623326	0.89119	1285.62	969.593	1157.95
ZEAMMB73_Zm00001d007241	3354.14	0.273235	0.450021	0.795472	3790.21	3252	3020.22
ZEAMMB73_Zm00001d027839	8529.52	0.273212	0.393	0.749555	9637.43	6675.6	9275.52
ZEAMMB73_Zm00001d000300	7846.99	0.273128	0.362549	0.721149	8866.05	6581.22	8093.7
ZEAMMB73_Zm00001d009014	8968.04	0.273077	0.332677	0.695178	10132.6	7782.49	8989.02
ZEAMMB73_Zm00001d021442	1643.79	0.27301	0.583811	0.872448	1857.01	1295.65	1778.7
ZEAMMB73_Zm00001d018438	1803.35	0.272998	0.63189	0.895053	2037.95	2273.82	1098.26
ZEAMMB73_Zm00001d003382	1491.9	0.272967	0.577181	0.869783	1685.6	1381.46	1408.64
ZEAMMB73_Zm00001d036678	640.796	0.272564	0.707503	0.923697	723.759	506.248	692.381
ZEAMMB73_Zm00001d048320	2858.08	0.272556	0.492229	0.822832	3228.35	2385.37	2960.53
ZEAMMB73_Zm00001d025380	2149.37	0.272543	0.574287	0.868568	2428.4	2479.76	1539.95
ZEAMMB73_Zm00001d029608	6018.98	0.27244	0.431111	0.780172	6799.53	6589.8	4667.6
ZEAMMB73_Zm00001d042977	4965.71	0.27238	0.391036	0.747671	5609.14	4727.84	4560.17
ZEAMMB73_Zm00001d018463	4401.6	0.272204	0.444295	0.790993	4971.08	3578.06	4655.67
ZEAMMB73_Zm00001d051919	388.009	0.272194	0.790584	0.95017	438.065	188.77	537.192
ZEAMMB73_Zm00001d022353	3845.16	0.271883	0.433515	0.782486	4342.56	3766.83	3426.09
ZEAMMB73_Zm00001d018230	7868.51	0.271794	0.396904	0.753155	8885.1	6220.84	8499.58
ZEAMMB73_Zm00001d050907	556.454	0.271793	0.73064	0.931305	628.528	634.955	405.879
ZEAMMB73_Zm00001d041265	219.321	0.271555	0.817341	0.958799	247.602	171.609	238.752
ZEAMMB73_Zm00001d013302	46816.8	0.271538	0.20976	0.547489	52863	43322.8	44264.7
ZEAMMB73_Zm00001d002366	20697.6	0.271461	0.246402	0.594425	23369.8	19228.8	19494.1
ZEAMMB73_Zm00001d037613	9918.98	0.271381	0.306665	0.667099	11199.2	9258.33	9299.4
ZEAMMB73_Zm00001d025977	5617.15	0.271328	0.404762	0.760053	6342.42	5817.56	4691.48
ZEAMMB73_Zm00001d043694	1847.68	0.271173	0.61746	0.889094	2085.57	1201.27	2256.21
ZEAMMB73_Zm00001d010366	379.737	0.271172	0.789329	0.949877	428.542	197.351	513.317
ZEAMMB73_Zm00001d042211	2454.28	0.27117	0.563895	0.863153	2771.24	2848.72	1742.89
ZEAMMB73_Zm00001d018531	4563.76	0.271162	0.422543	0.773744	5152.02	3895.53	4643.73
ZEAMMB73_Zm00001d003851	7052.74	0.271025	0.383778	0.74072	7961.35	5843.3	7353.57
ZEAMMB73_Zm00001d007057	295.269	0.270991	0.789045	0.949741	333.31	265.995	286.503
ZEAMMB73_Zm00001d045049	6402.69	0.270938	0.380489	0.737085	7228.07	6512.58	5467.43
ZEAMMB73_Zm00001d047464	9837.35	0.270897	0.429913	0.779353	11104	7138.95	11269.1
ZEAMMB73_Zm00001d044280	2244.34	0.270829	0.534906	0.847486	2533.16	1836.22	2363.65
ZEAMMB73_Zm00001d036739	514.837	0.270694	0.761644	0.943527	580.912	283.155	680.444
ZEAMMB73_Zm00001d049730	1299.26	0.270675	0.602822	0.881272	1466.57	1261.33	1169.89
ZEAMMB73_Zm00001d005185	3391.71	0.270665	0.449862	0.795442	3828.31	3183.35	3163.47
ZEAMMB73_Zm00001d018380	3096.33	0.270364	0.595199	0.877725	3495	3955.6	1838.39
ZEAMMB73_Zm00001d015546	1645.17	0.270316	0.619815	0.890435	1857.01	1956.35	1122.13
ZEAMMB73_Zm00001d012964	1713.21	0.270266	0.572439	0.867405	1933.2	1415.78	1790.64
ZEAMMB73_Zm00001d017863	3021.36	0.270235	0.501314	0.826822	3409.29	2419.69	3235.09
ZEAMMB73_Zm00001d014689	1983.53	0.270202	0.646991	0.90056	2237.94	1098.3	2614.34
ZEAMMB73_Zm00001d052344	4320.62	0.270147	0.419284	0.771176	4875.85	4230.17	3855.85
ZEAMMB73_Zm00001d043880	388.259	0.270134	0.765308	0.945313	438.065	308.897	417.816
ZEAMMB73_Zm00001d007387	776.64	0.270128	0.733259	0.93239	876.13	403.282	1050.51
ZEAMMB73_Zm00001d017597	1476.72	0.270107	0.590079	0.875203	1666.55	1510.16	1253.45
ZEAMMB73_Zm00001d023729	8751.77	0.270092	0.340884	0.70358	9875.5	7593.72	8786.08
ZEAMMB73_Zm00001d047103	2193.97	0.270062	0.545068	0.853241	2476.02	2351.05	1754.83
ZEAMMB73_Zm00001d006504	3890.87	0.269859	0.430236	0.77953	4390.17	3629.54	3652.91
ZEAMMB73_Zm00001d009844	1629.11	0.26979	0.5752	0.869007	1837.97	1390.04	1659.33
ZEAMMB73_Zm00001d034422	96654.5	0.2697	0.297046	0.6562	109050	76340.4	104573
ZEAMMB73_Zm00001d002661	1873.63	0.269671	0.56483	0.863483	2114.14	1990.67	1516.08
ZEAMMB73_Zm00001d052322	1958.34	0.269638	0.540226	0.850588	2209.37	1767.58	1898.08
ZEAMMB73_Zm00001d030094	16502.4	0.2696	0.274168	0.628632	18617.8	14749.8	16139.6
ZEAMMB73_Zm00001d007015	126.703	0.269529	0.874844	0.972606	142.847	34.322	202.939
ZEAMMB73_Zm00001d038290	3140.17	0.269529	0.463836	0.804697	3542.61	2917.36	2960.53
ZEAMMB73_Zm00001d048096	4170.46	0.26942	0.442695	0.789661	4704.44	3509.41	4297.54
ZEAMMB73_Zm00001d008327	24043.5	0.269298	0.260673	0.612753	27121.9	21073.6	23934.9
ZEAMMB73_Zm00001d036813	75.948	0.269292	0.889245	0.974987	85.708	94.385	47.75
ZEAMMB73_Zm00001d032968	1266.42	0.269198	0.60865	0.884066	1428.47	1141.2	1229.57
ZEAMMB73_Zm00001d047960	2355.37	0.269174	0.51307	0.833679	2656.96	2308.15	2101.02
ZEAMMB73_Zm00001d031700	7168.51	0.268874	0.352088	0.713159	8085.15	6950.18	6470.18
ZEAMMB73_Zm00001d006613	18796.5	0.26879	0.262663	0.615393	21198.5	16997.9	18192.9
ZEAMMB73_Zm00001d053660	1359.53	0.268747	0.597781	0.878504	1533.23	1244.17	1301.2
ZEAMMB73_Zm00001d012158	802.209	0.268735	0.674502	0.913511	904.699	737.92	764.007
ZEAMMB73_Zm00001d016687	346.396	0.26859	0.819726	0.959474	390.449	111.546	537.192
ZEAMMB73_Zm00001d041414	177.336	0.268241	0.835614	0.963264	199.986	188.77	143.251
ZEAMMB73_Zm00001d032081	4392.39	0.268228	0.486086	0.81931	4952.04	3294.9	4930.23
ZEAMMB73_Zm00001d006502	3149.94	0.268223	0.536903	0.848694	3552.14	3629.54	2268.15
ZEAMMB73_Zm00001d019727	1072.66	0.26813	0.634238	0.895859	1209.44	1029.66	978.884
ZEAMMB73_Zm00001d008543	6031.15	0.268038	0.380198	0.736873	6799.53	5337.05	5956.87
ZEAMMB73_Zm00001d047425	2981.86	0.267884	0.474678	0.81172	3361.67	2814.39	2769.53
ZEAMMB73_Zm00001d052111	6723.59	0.26786	0.421569	0.773659	7580.43	7301.98	5288.36
ZEAMMB73_Zm00001d048893	5330.45	0.267857	0.394503	0.751133	6009.11	4753.58	5228.67
ZEAMMB73_Zm00001d040293	9242.09	0.267777	0.344641	0.706378	10418.3	7936.93	9371.02
ZEAMMB73_Zm00001d012549	10646.5	0.267382	0.385641	0.7422	11999.2	8348.8	11591.4
ZEAMMB73_Zm00001d044314	109.786	0.267371	0.872621	0.972175	123.801	145.868	59.688
ZEAMMB73_Zm00001d053334	5322.69	0.267332	0.421343	0.773386	5999.58	5551.56	4416.91
ZEAMMB73_Zm00001d020973	9944.68	0.267242	0.367761	0.726267	11208.7	10519.7	8105.64
ZEAMMB73_Zm00001d002757	870.381	0.267077	0.665091	0.909521	980.884	806.564	823.695
ZEAMMB73_Zm00001d023756	8847.8	0.267056	0.349013	0.710317	9970.74	7619.46	8953.21
ZEAMMB73_Zm00001d007961	3050.41	0.266897	0.515154	0.834574	3437.86	3337.8	2375.58
ZEAMMB73_Zm00001d042096	22438.3	0.266853	0.505512	0.829564	25284	13153.9	28877.1
ZEAMMB73_Zm00001d014303	363.563	0.266852	0.817153	0.958799	409.495	120.127	561.068
ZEAMMB73_Zm00001d033494	3068.56	0.266546	0.54713	0.854133	3456.9	2179.44	3569.34
ZEAMMB73_Zm00001d041785	16279.5	0.266447	0.271485	0.62671	18341.6	15264.7	15232.4
ZEAMMB73_Zm00001d049499	2443.19	0.266435	0.583744	0.872448	2752.19	1664.61	2912.78
ZEAMMB73_Zm00001d016767	727.13	0.266296	0.70978	0.923982	818.991	514.828	847.57
ZEAMMB73_Zm00001d012417	126.828	0.266273	0.860675	0.969907	142.847	94.385	143.251
ZEAMMB73_Zm00001d053968	8528.97	0.266265	0.348062	0.709723	9608.86	8528.99	7449.07
ZEAMMB73_Zm00001d030020	23297.4	0.26626	0.2702	0.62491	26245.8	20344.3	23302.2
ZEAMMB73_Zm00001d018359	41285	0.266257	0.259857	0.611948	46511.1	42044.3	35299.5
ZEAMMB73_Zm00001d028909	15004.4	0.266248	0.281596	0.637581	16903.6	14440.9	13668.6
ZEAMMB73_Zm00001d048566	3051.9	0.265969	0.476396	0.812657	3437.86	2960.26	2757.59
ZEAMMB73_Zm00001d011487	33285.4	0.265896	0.232419	0.578153	37492.6	31636.2	30727.4
ZEAMMB73_Zm00001d010602	1234.57	0.265878	0.635725	0.895975	1390.38	952.432	1360.89
ZEAMMB73_Zm00001d023396	1023.27	0.265863	0.687687	0.919764	1152.3	652.116	1265.39
ZEAMMB73_Zm00001d052835	6519.72	0.265643	0.458377	0.800963	7342.35	4839.39	7377.44
ZEAMMB73_Zm00001d014489	1598.26	0.26552	0.580284	0.871077	1799.88	1407.2	1587.7
ZEAMMB73_Zm00001d030557	40766.9	0.265432	0.274873	0.629741	45911.1	42164.4	34225.1
ZEAMMB73_Zm00001d025580	1353	0.265422	0.602656	0.881215	1523.7	1269.91	1265.39
ZEAMMB73_Zm00001d013486	3551.93	0.265392	0.469994	0.80829	3999.72	3003.16	3652.91
ZEAMMB73_Zm00001d001866	3467.22	0.265337	0.455536	0.798598	3904.49	3226.26	3270.91
ZEAMMB73_Zm00001d033839	2925.95	0.265183	0.497938	0.826822	3295.01	3011.74	2471.09
ZEAMMB73_Zm00001d009771	2114.84	0.264842	0.555884	0.860112	2380.79	1707.51	2256.21
ZEAMMB73_Zm00001d020438	11791.4	0.264685	0.335953	0.698595	13275.3	12107	9991.78
ZEAMMB73_Zm00001d018255	1125.4	0.264373	0.656042	0.90427	1266.58	832.306	1277.32
ZEAMMB73_Zm00001d039904	13352.6	0.264041	0.361716	0.721131	15027.5	10717	14313.2
ZEAMMB73_Zm00001d036395	7056.85	0.263976	0.360435	0.720662	7942.31	6769.99	6458.25
ZEAMMB73_Zm00001d011370	1658.16	0.263921	0.638693	0.896577	1866.54	2033.57	1074.38
ZEAMMB73_Zm00001d032274	262.425	0.26388	0.819085	0.959444	295.218	145.868	346.191
ZEAMMB73_Zm00001d025668	2817.9	0.263839	0.490354	0.821825	3171.21	2608.46	2674.02
ZEAMMB73_Zm00001d024982	1379.43	0.263801	0.605903	0.882845	1552.27	1201.27	1384.76
ZEAMMB73_Zm00001d042749	660.202	0.263727	0.717151	0.926633	742.806	497.667	740.132
ZEAMMB73_Zm00001d025860	1007.34	0.263532	0.680394	0.915399	1133.26	695.018	1193.76
ZEAMMB73_Zm00001d024824	4663.28	0.26345	0.417156	0.770246	5247.26	4504.75	4237.85
ZEAMMB73_Zm00001d041711	3563.31	0.263445	0.46303	0.804335	4009.25	3123.29	3557.41
ZEAMMB73_Zm00001d048133	6297.61	0.263328	0.41952	0.771385	7085.22	5122.54	6685.06
ZEAMMB73_Zm00001d028047	533.374	0.263157	0.740972	0.935362	599.958	403.282	596.88
ZEAMMB73_Zm00001d013481	558.814	0.263056	0.73953	0.934758	628.528	403.282	644.631
ZEAMMB73_Zm00001d038194	2615.74	0.262992	0.503167	0.827888	2942.65	2445.43	2459.15
ZEAMMB73_Zm00001d020929	1075.02	0.262956	0.642551	0.898296	1209.44	1072.56	943.071
ZEAMMB73_Zm00001d025425	14603	0.262917	0.288392	0.645919	16427.4	13402.7	13978.9
ZEAMMB73_Zm00001d015992	8246.11	0.262879	0.452554	0.796897	9275.55	6032.07	9430.71
ZEAMMB73_Zm00001d025773	33354	0.262875	0.262839	0.615453	37521.2	33532.5	29008.4
ZEAMMB73_Zm00001d052921	4944	0.26283	0.407625	0.762625	5561.52	4650.61	4619.85
ZEAMMB73_Zm00001d017887	15442.2	0.262794	0.302091	0.662247	17370.2	13497.1	15459.2
ZEAMMB73_Zm00001d017703	3572.46	0.262791	0.461567	0.803488	4018.77	3535.15	3163.47
ZEAMMB73_Zm00001d013014	473.974	0.262729	0.760575	0.943026	533.296	566.311	322.315
ZEAMMB73_Zm00001d043038	2040.26	0.262723	0.545236	0.853241	2295.08	1999.25	1826.45
ZEAMMB73_Zm00001d037114	33.8377	0.262686	0.926066	0.982018	38.093	51.483	11.938
ZEAMMB73_Zm00001d037398	33.8377	0.262686	0.926066	0.982018	38.093	51.483	11.938
ZEAMMB73_Zm00001d045473	33.8377	0.262686	0.926066	0.982018	38.093	51.483	11.938
ZEAMMB73_Zm00001d002287	1269.65	0.262655	0.67703	0.914404	1428.47	1604.55	775.945
ZEAMMB73_Zm00001d047058	3386.6	0.262593	0.46441	0.804769	3809.26	3234.84	3115.72
ZEAMMB73_Zm00001d049050	2904.35	0.262563	0.509304	0.831705	3266.44	2402.53	3044.09
ZEAMMB73_Zm00001d049707	7755.25	0.262528	0.384835	0.741523	8723.2	8048.48	6494.06
ZEAMMB73_Zm00001d053178	93.1153	0.262508	0.880257	0.973737	104.755	102.966	71.626
ZEAMMB73_Zm00001d052760	245.508	0.2625	0.813106	0.957145	276.171	257.414	202.939
ZEAMMB73_Zm00001d025985	152.393	0.262459	0.849312	0.967533	171.417	154.448	131.314
ZEAMMB73_Zm00001d018481	13851.7	0.262451	0.346456	0.708484	15579.9	14586.8	11388.5
ZEAMMB73_Zm00001d002573	211.671	0.262433	0.824473	0.960806	238.079	205.931	191.002
ZEAMMB73_Zm00001d051652	5893.68	0.262376	0.411111	0.765845	6628.11	4976.67	6076.24
ZEAMMB73_Zm00001d039933	59.2776	0.26236	0.901997	0.977651	66.662	51.483	59.688
ZEAMMB73_Zm00001d040254	59.2776	0.26236	0.901997	0.977651	66.662	51.483	59.688
ZEAMMB73_Zm00001d018144	3175.55	0.262304	0.482136	0.816671	3571.18	2780.07	3175.4
ZEAMMB73_Zm00001d041712	1117.88	0.262271	0.643356	0.898574	1257.06	926.691	1169.89
ZEAMMB73_Zm00001d033211	4419.77	0.262254	0.490803	0.822001	4971.08	4933.77	3354.47
ZEAMMB73_Zm00001d008259	33415.3	0.262154	0.254082	0.605215	37578.3	33086.3	29581.4
ZEAMMB73_Zm00001d038977	575.981	0.262131	0.738013	0.934156	647.574	411.863	668.506
ZEAMMB73_Zm00001d013507	1058.48	0.262043	0.64899	0.901532	1190.39	1089.72	895.321
ZEAMMB73_Zm00001d003242	8452.26	0.261908	0.341528	0.704164	9504.1	7842.55	8010.14
ZEAMMB73_Zm00001d028164	25491.7	0.26187	0.445719	0.7919	28664.7	30632.3	17178.2
ZEAMMB73_Zm00001d042965	10112.4	0.261854	0.321969	0.683418	11370.6	9464.26	9502.34
ZEAMMB73_Zm00001d005394	27510.8	0.261665	0.248897	0.597654	30931.2	25398.2	26203
ZEAMMB73_Zm00001d043868	9317.47	0.261655	0.358205	0.718716	10475.5	7962.68	9514.27
ZEAMMB73_Zm00001d046766	559.064	0.261498	0.728397	0.931305	628.528	523.409	525.255
ZEAMMB73_Zm00001d028243	1473.92	0.261405	0.595695	0.877923	1657.03	1415.78	1348.95
ZEAMMB73_Zm00001d036057	3922.34	0.261372	0.455382	0.7985	4409.22	3406.45	3951.35
ZEAMMB73_Zm00001d026683	542.268	0.26129	0.739338	0.934758	609.482	420.443	596.88
ZEAMMB73_Zm00001d038205	1990.5	0.261251	0.592164	0.875838	2237.94	2265.24	1468.33
ZEAMMB73_Zm00001d005013	1076.02	0.260986	0.642481	0.898289	1209.44	1003.91	1014.7
ZEAMMB73_Zm00001d003654	2652.07	0.260969	0.510919	0.832551	2980.75	2325.31	2650.15
ZEAMMB73_Zm00001d027389	25.44	0.260858	0.948325	0.9874	28.569	0	47.75
ZEAMMB73_Zm00001d030388	25.44	0.260858	0.948325	0.9874	28.569	0	47.75
ZEAMMB73_Zm00001d005349	25.44	0.260858	0.948325	0.9874	28.569	0	47.75
ZEAMMB73_Zm00001d039791	25.44	0.260858	0.948325	0.9874	28.569	0	47.75
ZEAMMB73_Zm00001d041781	25.44	0.260858	0.948325	0.9874	28.569	0	47.75
ZEAMMB73_Zm00001d042019	25.44	0.260858	0.948325	0.9874	28.569	0	47.75
ZEAMMB73_Zm00001d050628	25.44	0.260858	0.948325	0.9874	28.569	0	47.75
ZEAMMB73_Zm00001d022088	25.44	0.260858	0.948325	0.9874	28.569	0	47.75
ZEAMMB73_Zm00001d011430	25.44	0.260858	0.948325	0.9874	28.569	0	47.75
ZEAMMB73_Zm00001d012010	25.44	0.260858	0.948325	0.9874	28.569	0	47.75
ZEAMMB73_Zm00001d046643	25.44	0.260858	0.948325	0.9874	28.569	0	47.75
ZEAMMB73_Zm00001d048113	25.44	0.260858	0.948325	0.9874	28.569	0	47.75
ZEAMMB73_Zm00001d024535	25.44	0.260858	0.948325	0.9874	28.569	0	47.75
ZEAMMB73_Zm00001d025885	25.44	0.260858	0.948325	0.9874	28.569	0	47.75
ZEAMMB73_Zm00001d049389	9685.38	0.260839	0.439113	0.786453	10885	7164.69	11006.5
ZEAMMB73_Zm00001d003035	6313.09	0.260802	0.462883	0.804297	7094.75	4753.58	7090.94
ZEAMMB73_Zm00001d009950	19861.3	0.260754	0.27961	0.635741	22322.3	19546.3	17715.4
ZEAMMB73_Zm00001d033504	1288.06	0.260738	0.620712	0.890439	1447.52	1115.46	1301.2
ZEAMMB73_Zm00001d027954	923.624	0.260737	0.664543	0.909322	1038.02	849.466	883.383
ZEAMMB73_Zm00001d027956	923.624	0.260737	0.664543	0.909322	1038.02	849.466	883.383
ZEAMMB73_Zm00001d040082	5236.84	0.2606	0.404538	0.760025	5885.31	5002.41	4822.79
ZEAMMB73_Zm00001d038319	2101.65	0.260476	0.541541	0.850826	2361.74	1973.51	1969.7
ZEAMMB73_Zm00001d002951	50.8799	0.260447	0.935469	0.984282	57.139	0	95.501
ZEAMMB73_Zm00001d047984	50.8799	0.260447	0.935469	0.984282	57.139	0	95.501
ZEAMMB73_Zm00001d015355	237.236	0.260425	0.819325	0.959444	266.648	265.995	179.064
ZEAMMB73_Zm00001d018687	1262.74	0.260387	0.619898	0.890435	1418.95	1175.52	1193.76
ZEAMMB73_Zm00001d042284	4076.47	0.260302	0.439961	0.787246	4580.64	3852.63	3796.16
ZEAMMB73_Zm00001d019041	10941.6	0.260202	0.32059	0.682369	12294.4	10562.6	9967.9
ZEAMMB73_Zm00001d007034	11129.1	0.260041	0.316911	0.678334	12503.9	10270.8	10612.5
ZEAMMB73_Zm00001d017526	128667	0.260038	0.300404	0.660218	144561	103309	138130
ZEAMMB73_Zm00001d009755	101.76	0.260035	0.922422	0.98132	114.278	0	191.002
ZEAMMB73_Zm00001d011463	203.398	0.259997	0.830119	0.962745	228.556	214.512	167.127
ZEAMMB73_Zm00001d018820	12145.8	0.25999	0.366206	0.725048	13646.7	12870.7	9920.15
ZEAMMB73_Zm00001d017490	5993.01	0.259932	0.394353	0.751002	6732.87	5337.05	5909.12
ZEAMMB73_Zm00001d032734	3593.98	0.2599	0.4604	0.802637	4037.82	3449.35	3294.78
ZEAMMB73_Zm00001d002615	3891.11	0.259848	0.47235	0.809911	4371.12	3243.42	4058.79
ZEAMMB73_Zm00001d013262	983.277	0.259522	0.671504	0.912156	1104.68	1081.14	764.007
ZEAMMB73_Zm00001d021541	8893.45	0.259471	0.340926	0.70358	9989.78	8477.5	8213.07
ZEAMMB73_Zm00001d003931	3611.28	0.259448	0.521722	0.839143	4056.86	4067.14	2709.84
ZEAMMB73_Zm00001d032557	3756.13	0.259411	0.468881	0.807574	4218.76	3217.68	3831.97
ZEAMMB73_Zm00001d050961	6469.59	0.259304	0.401965	0.758012	7266.16	5517.24	6625.37
ZEAMMB73_Zm00001d013647	9725.08	0.259294	0.33112	0.693817	10923.1	9215.42	9036.77
ZEAMMB73_Zm00001d010742	313.681	0.259252	0.793518	0.951568	352.357	326.058	262.627
ZEAMMB73_Zm00001d048217	1916.54	0.259207	0.587743	0.874194	2152.23	1484.42	2112.96
ZEAMMB73_Zm00001d034965	746.041	0.259186	0.704398	0.92232	838.037	815.145	584.943
ZEAMMB73_Zm00001d016792	1322.89	0.259185	0.62415	0.891484	1485.61	1098.3	1384.76
ZEAMMB73_Zm00001d008690	2450.41	0.259153	0.522534	0.839763	2752.19	2402.53	2196.52
ZEAMMB73_Zm00001d053762	3485.44	0.258955	0.472294	0.809911	3914.01	3080.39	3461.91
ZEAMMB73_Zm00001d014463	1695.73	0.258912	0.620647	0.890439	1904.63	1964.93	1217.64
ZEAMMB73_Zm00001d009411	1891.35	0.258777	0.570535	0.866033	2123.66	1604.55	1945.83
ZEAMMB73_Zm00001d043395	3010.85	0.258475	0.498329	0.826822	3380.72	3037.49	2614.34
ZEAMMB73_Zm00001d043534	1891.35	0.258453	0.564913	0.863483	2123.66	1879.12	1671.27
ZEAMMB73_Zm00001d012153	1849.11	0.258312	0.565407	0.863584	2076.05	1776.16	1695.14
ZEAMMB73_Zm00001d014654	856.696	0.258287	0.67812	0.91502	961.838	832.306	775.945
ZEAMMB73_Zm00001d025857	40589.6	0.258254	0.263518	0.61645	45568.3	35385.9	40814.7
ZEAMMB73_Zm00001d013278	1993.36	0.258165	0.558851	0.860814	2237.94	1999.25	1742.89
ZEAMMB73_Zm00001d002377	4072.41	0.258127	0.603	0.881294	4571.11	2333.89	5312.24
ZEAMMB73_Zm00001d005638	8161.04	0.257968	0.361001	0.721131	9161.27	8039.9	7281.94
ZEAMMB73_Zm00001d043981	5090.65	0.257956	0.467654	0.806549	5713.89	4007.08	5550.99
ZEAMMB73_Zm00001d048823	3741.22	0.257791	0.494156	0.824481	4199.71	4015.66	3008.28
ZEAMMB73_Zm00001d035774	3716.02	0.257675	0.48025	0.815464	4171.14	3861.21	3115.72
ZEAMMB73_Zm00001d049399	59125	0.257559	0.277015	0.632274	66357.3	49921.2	61096.7
ZEAMMB73_Zm00001d004557	229.21	0.257454	0.834649	0.963247	257.125	120.127	310.378
ZEAMMB73_Zm00001d011302	169.807	0.257417	0.89012	0.974987	190.463	8.58	310.378
ZEAMMB73_Zm00001d028623	5685.43	0.25736	0.40053	0.756799	6380.51	5482.92	5192.86
ZEAMMB73_Zm00001d041127	2393.25	0.257345	0.54231	0.85115	2685.53	1999.25	2494.96
ZEAMMB73_Zm00001d042874	13459.9	0.257244	0.394105	0.75089	15103.7	10485.3	14790.7
ZEAMMB73_Zm00001d013976	1561.5	0.257202	0.592425	0.875987	1752.26	1475.84	1456.39
ZEAMMB73_Zm00001d020214	1170.88	0.257196	0.673361	0.91314	1314.19	1398.62	799.82
ZEAMMB73_Zm00001d003922	9920.4	0.257189	0.350524	0.711798	11132.6	9961.92	8666.7
ZEAMMB73_Zm00001d043805	2894.15	0.257156	0.511188	0.832619	3247.39	2462.59	2972.46
ZEAMMB73_Zm00001d012537	53111.5	0.257056	0.230903	0.57567	59595.9	50221.5	49517.2
ZEAMMB73_Zm00001d034729	942.036	0.257035	0.666528	0.910052	1057.07	909.53	859.508
ZEAMMB73_Zm00001d037109	11050	0.256925	0.417667	0.770246	12399.1	12287.2	8463.76
ZEAMMB73_Zm00001d021392	17060.9	0.256864	0.346157	0.708021	19141.5	14003.3	18037.7
ZEAMMB73_Zm00001d028771	1969.29	0.256714	0.55754	0.860814	2209.37	1836.22	1862.27
ZEAMMB73_Zm00001d013607	10186.4	0.256677	0.35272	0.713924	11427.8	8829.3	10302.2
ZEAMMB73_Zm00001d032766	263.173	0.256552	0.810518	0.956676	295.218	231.673	262.627
ZEAMMB73_Zm00001d039439	8437.83	0.256547	0.353096	0.714333	9466.01	8099.96	7747.51
ZEAMMB73_Zm00001d042720	1842.21	0.256523	0.572265	0.867189	2066.52	1621.71	1838.39
ZEAMMB73_Zm00001d009562	13072.8	0.256472	0.343656	0.705286	14665.6	13462.8	11090
ZEAMMB73_Zm00001d017261	6248.96	0.256272	0.427559	0.777905	7009.04	5148.28	6589.56
ZEAMMB73_Zm00001d017621	1944.46	0.25619	0.578253	0.87013	2180.8	1587.39	2065.21
ZEAMMB73_Zm00001d023459	5068.95	0.256063	0.416617	0.770246	5685.32	4710.68	4810.86
ZEAMMB73_Zm00001d052941	4916.19	0.25591	0.432064	0.781085	5513.9	4925.19	4309.48
ZEAMMB73_Zm00001d000349	2301.01	0.255878	0.541585	0.850826	2580.77	2316.73	2005.52
ZEAMMB73_Zm00001d022405	5179.62	0.255736	0.458713	0.801248	5809.12	5551.56	4178.16
ZEAMMB73_Zm00001d034080	5078.46	0.255676	0.426496	0.776887	5694.84	4479.01	5061.55
ZEAMMB73_Zm00001d027481	76.445	0.255643	0.893191	0.975547	85.708	60.063	83.563
ZEAMMB73_Zm00001d045884	3439.78	0.25554	0.497369	0.826794	3856.88	2857.3	3605.16
ZEAMMB73_Zm00001d012446	8637.18	0.255428	0.356857	0.718058	9685.04	8443.18	7783.32
ZEAMMB73_Zm00001d022433	22269.1	0.255367	0.272055	0.627116	24969.7	21245.2	20592.4
ZEAMMB73_Zm00001d002495	212.293	0.255338	0.830557	0.963039	238.079	231.673	167.127
ZEAMMB73_Zm00001d037867	15194.8	0.255277	0.300875	0.660769	17036.9	14664	13883.4
ZEAMMB73_Zm00001d047582	824.099	0.255208	0.713686	0.925564	923.745	557.731	990.821
ZEAMMB73_Zm00001d014977	17548.2	0.255192	0.289491	0.646662	19674.8	16877.8	16091.9
ZEAMMB73_Zm00001d029919	594.396	0.255173	0.753363	0.940223	666.62	746.501	370.066
ZEAMMB73_Zm00001d006131	7967.72	0.254885	0.443682	0.790457	8932.71	8846.46	6123.99
ZEAMMB73_Zm00001d042910	2115.39	0.254859	0.554174	0.859068	2371.26	1861.96	2112.96
ZEAMMB73_Zm00001d000240	4578.81	0.254764	0.445614	0.7919	5132.98	4616.29	3987.16
ZEAMMB73_Zm00001d020980	3797.68	0.254699	0.463655	0.804697	4256.85	3423.61	3712.6
ZEAMMB73_Zm00001d042662	1869.26	0.254639	0.579371	0.870614	2095.09	1578.81	1933.89
ZEAMMB73_Zm00001d046979	1494.95	0.254621	0.675538	0.913747	1676.07	1913.44	895.321
ZEAMMB73_Zm00001d017417	4383.93	0.254564	0.441518	0.788626	4913.94	4238.75	3999.1
ZEAMMB73_Zm00001d051542	19805.6	0.254484	0.296018	0.655231	22198.5	17521.3	19697.1
ZEAMMB73_Zm00001d037449	1384.91	0.254387	0.616758	0.888913	1552.27	1372.88	1229.57
ZEAMMB73_Zm00001d019988	9474.52	0.254346	0.37098	0.729196	10618.3	8099.96	9705.27
ZEAMMB73_Zm00001d052615	1674.14	0.2543	0.603065	0.881294	1876.06	1355.71	1790.64
ZEAMMB73_Zm00001d033378	20691	0.254224	0.284881	0.641697	23188.9	20189.8	18694.3
ZEAMMB73_Zm00001d014093	14939.7	0.254117	0.343928	0.70549	16741.7	12570.4	15507
ZEAMMB73_Zm00001d009343	815.952	0.254071	0.701735	0.921509	914.222	626.374	907.258
ZEAMMB73_Zm00001d043946	3348.53	0.254022	0.498078	0.826822	3752.12	2831.55	3461.91
ZEAMMB73_Zm00001d045590	3705.81	0.253824	0.488589	0.820898	4152.09	3097.55	3867.78
ZEAMMB73_Zm00001d047497	2609.15	0.253719	0.524279	0.841306	2923.61	2599.88	2303.96
ZEAMMB73_Zm00001d028774	714.067	0.253674	0.714627	0.925838	799.945	566.311	775.945
ZEAMMB73_Zm00001d049049	9272.63	0.253654	0.370003	0.728257	10389.8	9429.94	7998.2
ZEAMMB73_Zm00001d001785	467.686	0.253576	0.810052	0.956655	523.773	163.029	716.256
ZEAMMB73_Zm00001d048962	3875.87	0.253538	0.462094	0.803973	4342.56	3775.41	3509.66
ZEAMMB73_Zm00001d040275	119.052	0.253523	0.874141	0.972175	133.324	68.644	155.189
ZEAMMB73_Zm00001d043036	399.517	0.253469	0.773174	0.947934	447.588	368.96	382.003
ZEAMMB73_Zm00001d013256	6018.69	0.253456	0.465439	0.805226	6742.39	4676.36	6637.31
ZEAMMB73_Zm00001d018864	2652.25	0.253242	0.518656	0.836865	2971.22	2574.14	2411.4
ZEAMMB73_Zm00001d012127	29279	0.253108	0.269999	0.62491	32797.7	28693.1	26346.3
ZEAMMB73_Zm00001d052695	1793.94	0.252835	0.581251	0.871437	2009.38	1784.74	1587.7
ZEAMMB73_Zm00001d024699	2933.83	0.252592	0.508763	0.83168	3285.49	2591.3	2924.71
ZEAMMB73_Zm00001d017786	697.275	0.252317	0.716205	0.926536	780.898	737.92	573.005
ZEAMMB73_Zm00001d014417	61819.7	0.252277	0.249135	0.597777	69223.8	60964.2	55271.1
ZEAMMB73_Zm00001d025538	1930.29	0.252221	0.60768	0.88398	2161.76	2196.6	1432.51
ZEAMMB73_Zm00001d050304	603.909	0.252194	0.73102	0.931305	676.144	514.828	620.756
ZEAMMB73_Zm00001d047074	4643.32	0.252134	0.511443	0.832741	5199.64	5268.41	3461.91
ZEAMMB73_Zm00001d003774	340.24	0.25192	0.790308	0.950149	380.926	317.477	322.315
ZEAMMB73_Zm00001d017422	425.207	0.251863	0.776255	0.949309	476.157	489.087	310.378
ZEAMMB73_Zm00001d012128	3496.01	0.251749	0.487183	0.82025	3914.01	3517.99	3056.03
ZEAMMB73_Zm00001d051441	10565.8	0.251688	0.363871	0.722537	11827.8	9078.14	10791.6
ZEAMMB73_Zm00001d048285	2160.99	0.251503	0.553929	0.859062	2418.88	1939.19	2124.89
ZEAMMB73_Zm00001d025713	2042.06	0.251468	0.580454	0.871077	2285.56	1656.03	2184.58
ZEAMMB73_Zm00001d015421	12430.3	0.251353	0.322781	0.684252	13913.3	11523.6	11854
ZEAMMB73_Zm00001d014896	1973.77	0.251232	0.580714	0.87129	2209.37	2076.47	1635.45
ZEAMMB73_Zm00001d029754	1369.73	0.251117	0.639543	0.89679	1533.23	1501.58	1074.38
ZEAMMB73_Zm00001d045490	2118.51	0.251085	0.576005	0.869431	2371.26	2265.24	1719.02
ZEAMMB73_Zm00001d022257	7215.81	0.251065	0.381774	0.738659	8075.63	6624.12	6947.69
ZEAMMB73_Zm00001d028867	1838.04	0.251018	0.577281	0.869783	2057	1690.35	1766.77
ZEAMMB73_Zm00001d010128	39774.7	0.250882	0.251507	0.601476	44511.2	37376.5	37436.3
ZEAMMB73_Zm00001d011745	1421.23	0.250862	0.618622	0.889741	1590.37	1252.75	1420.58
ZEAMMB73_Zm00001d024678	3693.49	0.250843	0.480632	0.815673	4133.05	3234.84	3712.6
ZEAMMB73_Zm00001d028910	16612	0.250672	0.349102	0.710317	18589.2	17375.5	13871.5
ZEAMMB73_Zm00001d047006	1600.18	0.250538	0.602844	0.881272	1790.35	1398.62	1611.58
ZEAMMB73_Zm00001d052348	1574.5	0.2505	0.602973	0.881294	1761.78	1553.07	1408.64
ZEAMMB73_Zm00001d024242	178.827	0.250455	0.85646	0.969325	199.986	85.805	250.69
ZEAMMB73_Zm00001d024211	782.864	0.250424	0.722532	0.92914	876.13	935.271	537.192
ZEAMMB73_Zm00001d023504	6392.33	0.25039	0.399377	0.755698	7151.89	5817.56	6207.56
ZEAMMB73_Zm00001d007849	6256.24	0.25033	0.399598	0.755858	6999.51	5800.4	5968.8
ZEAMMB73_Zm00001d006527	1702.56	0.250285	0.600784	0.880283	1904.63	1424.36	1778.7
ZEAMMB73_Zm00001d025044	2749.35	0.250234	0.518489	0.836852	3075.98	2677.11	2494.96
ZEAMMB73_Zm00001d020695	655.658	0.250171	0.754585	0.940685	733.282	386.121	847.57
ZEAMMB73_Zm00001d029785	3021.55	0.250115	0.574537	0.868745	3380.72	3535.15	2148.77
ZEAMMB73_Zm00001d044902	3779.95	0.25002	0.479402	0.814631	4228.28	3303.48	3808.1
ZEAMMB73_Zm00001d041201	562.046	0.250012	0.770882	0.946568	628.528	317.477	740.132
ZEAMMB73_Zm00001d019947	4988.65	0.249976	0.430126	0.77953	5580.56	4753.58	4631.79
ZEAMMB73_Zm00001d021031	6061.73	0.249975	0.437447	0.785117	6780.48	5053.9	6350.81
ZEAMMB73_Zm00001d014732	47941.7	0.249783	0.25577	0.607244	53624.9	43357.1	46843.2
ZEAMMB73_Zm00001d020227	4316.32	0.249783	0.460036	0.802396	4828.24	4324.56	3796.16
ZEAMMB73_Zm00001d006252	4538.24	0.24975	0.466292	0.805767	5075.84	3835.47	4703.42
ZEAMMB73_Zm00001d014434	76.57	0.249728	0.902776	0.977746	85.708	120.127	23.875
ZEAMMB73_Zm00001d039698	280.962	0.249717	0.809508	0.95646	314.264	265.995	262.627
ZEAMMB73_Zm00001d029647	1413.45	0.249697	0.622596	0.891154	1580.84	1227.01	1432.51
ZEAMMB73_Zm00001d038373	408.784	0.249683	0.782966	0.949309	457.111	291.736	477.504
ZEAMMB73_Zm00001d018337	911.058	0.249559	0.679808	0.915399	1018.98	866.627	847.57
ZEAMMB73_Zm00001d034577	4683.11	0.249554	0.439506	0.786753	5237.73	4358.88	4452.73
ZEAMMB73_Zm00001d023839	749.274	0.249524	0.705589	0.922995	838.037	729.34	680.444
ZEAMMB73_Zm00001d044702	85.2146	0.249486	0.90273	0.977735	95.231	17.161	143.251
ZEAMMB73_Zm00001d046465	783.605	0.24947	0.737761	0.934136	876.13	471.926	1002.76
ZEAMMB73_Zm00001d026322	1141.02	0.249459	0.649028	0.901532	1276.1	1072.56	1074.38
ZEAMMB73_Zm00001d048787	11921.9	0.249434	0.619179	0.8901	13332.4	5577.31	16855.9
ZEAMMB73_Zm00001d014138	7288.6	0.249426	0.411552	0.7661	8151.81	7542.23	6171.74
ZEAMMB73_Zm00001d034077	12935.1	0.249323	0.322373	0.683771	14465.7	12115.6	12224.1
ZEAMMB73_Zm00001d043490	8830.62	0.24928	0.364808	0.723623	9875.5	8606.21	8010.14
ZEAMMB73_Zm00001d011225	14673.1	0.249251	0.337405	0.699856	16408.4	12724.8	14886.2
ZEAMMB73_Zm00001d051420	56366.2	0.249217	0.333917	0.69648	63033.7	60749.7	45315.2
ZEAMMB73_Zm00001d006509	1490.27	0.249134	0.612777	0.886581	1666.55	1467.26	1337.01
ZEAMMB73_Zm00001d014820	1379.74	0.249057	0.624151	0.891484	1542.75	1235.59	1360.89
ZEAMMB73_Zm00001d044774	2572.14	0.248822	0.533168	0.846665	2875.99	2548.4	2292.02
ZEAMMB73_Zm00001d010887	7837.07	0.248596	0.391636	0.748394	8761.3	6847.21	7902.7
ZEAMMB73_Zm00001d013940	6269.97	0.248582	0.471562	0.809383	7009.04	4865.13	6935.75
ZEAMMB73_Zm00001d039315	783.855	0.248511	0.714272	0.92567	876.13	592.052	883.383
ZEAMMB73_Zm00001d033005	2726.63	0.248323	0.649665	0.901532	3047.41	1527.32	3605.16
ZEAMMB73_Zm00001d018366	1933.65	0.248244	0.607896	0.88398	2161.76	2170.86	1468.33
ZEAMMB73_Zm00001d042505	5801.8	0.248219	0.413674	0.768093	6485.26	5560.14	5359.99
ZEAMMB73_Zm00001d042979	1107.67	0.248087	0.656657	0.90471	1238.01	986.754	1098.26
ZEAMMB73_Zm00001d028762	6364.84	0.248018	0.403983	0.759598	7113.79	5808.98	6171.74
ZEAMMB73_Zm00001d050199	1090.63	0.247938	0.657393	0.904742	1218.96	1038.24	1014.7
ZEAMMB73_Zm00001d030760	3042.06	0.247909	0.511108	0.832619	3399.76	2694.27	3032.15
ZEAMMB73_Zm00001d029142	5794.64	0.24782	0.431505	0.78038	6475.74	5010.99	5897.18
ZEAMMB73_Zm00001d017780	11870.3	0.247667	0.365625	0.724482	13265.7	12210	10135
ZEAMMB73_Zm00001d050008	2121.99	0.24754	0.560583	0.860856	2371.26	2024.99	1969.7
ZEAMMB73_Zm00001d005762	4338.08	0.247486	0.464008	0.804697	4847.28	3809.73	4357.23
ZEAMMB73_Zm00001d018376	68.1723	0.247481	0.901501	0.977579	76.185	68.644	59.688
ZEAMMB73_Zm00001d018946	1619.46	0.247439	0.615046	0.888125	1809.4	1329.97	1719.02
ZEAMMB73_Zm00001d050985	6170.7	0.247418	0.43212	0.781135	6894.76	5242.67	6374.68
ZEAMMB73_Zm00001d034826	9094.21	0.247327	0.370858	0.729163	10161.2	8108.54	9012.89
ZEAMMB73_Zm00001d018668	8618.23	0.247092	0.50109	0.826822	9627.9	6032.07	10194.7
ZEAMMB73_Zm00001d037100	6674.47	0.247042	0.403956	0.759598	7456.63	5989.17	6577.62
ZEAMMB73_Zm00001d044467	6009.91	0.246993	0.441877	0.789007	6713.82	5036.73	6279.18
ZEAMMB73_Zm00001d036966	3639.57	0.246957	0.507065	0.830237	4066.39	3844.05	3008.28
ZEAMMB73_Zm00001d019600	6896.53	0.246858	0.394305	0.750962	7704.23	6383.87	6601.5
ZEAMMB73_Zm00001d020580	8089.92	0.246855	0.37454	0.732513	9037.47	7628.04	7604.26
ZEAMMB73_Zm00001d006928	3520.88	0.246829	0.491214	0.822224	3933.06	3131.87	3497.72
ZEAMMB73_Zm00001d048595	1799.04	0.246665	0.599083	0.878951	2009.38	1501.58	1886.14
ZEAMMB73_Zm00001d004096	238.605	0.246423	0.855219	0.968829	266.648	377.541	71.626
ZEAMMB73_Zm00001d038302	1815.96	0.246334	0.602855	0.881272	2028.43	1939.19	1480.26
ZEAMMB73_Zm00001d027504	4408.98	0.246159	0.495178	0.825128	4923.47	3552.31	4751.17
ZEAMMB73_Zm00001d013135	503.143	0.246146	0.756183	0.94135	561.866	446.184	501.38
ZEAMMB73_Zm00001d049348	17013.3	0.24595	0.310646	0.672378	18998.7	16474.5	15566.6
ZEAMMB73_Zm00001d053524	23512	0.245943	0.287917	0.645553	26255.3	21682.8	22597.9
ZEAMMB73_Zm00001d052399	14659.5	0.245918	0.348635	0.710216	16370.3	14990.1	12618.1
ZEAMMB73_Zm00001d015174	10421.3	0.245897	0.35814	0.718716	11637.3	10279.4	9347.15
ZEAMMB73_Zm00001d022643	1620.58	0.245862	0.618553	0.889741	1809.4	1321.39	1730.95
ZEAMMB73_Zm00001d014280	11684.2	0.245808	0.33892	0.701673	13046.7	10880	11125.9
ZEAMMB73_Zm00001d030053	12870.2	0.245792	0.367618	0.726194	14370.4	10905.8	13334.3
ZEAMMB73_Zm00001d019990	1373.45	0.245755	0.692001	0.919937	1533.23	832.306	1754.83
ZEAMMB73_Zm00001d017832	2405.31	0.245741	0.55521	0.85993	2685.53	2059.31	2471.09
ZEAMMB73_Zm00001d013332	1381.85	0.245667	0.635699	0.895975	1542.75	1158.36	1444.45
ZEAMMB73_Zm00001d040784	2465.21	0.245541	0.549607	0.856219	2752.19	2136.54	2506.9
ZEAMMB73_Zm00001d036396	537.6	0.245396	0.792247	0.95066	599.958	248.834	764.007
ZEAMMB73_Zm00001d045180	2175.11	0.245247	0.57548	0.869204	2428.4	2282.41	1814.52
ZEAMMB73_Zm00001d004057	18698.5	0.245232	0.45272	0.796925	20874.7	21803	13417.9
ZEAMMB73_Zm00001d045938	2729.75	0.245158	0.533926	0.846838	3047.41	2754.33	2387.52
ZEAMMB73_Zm00001d044656	358.401	0.245094	0.798104	0.95222	399.972	257.414	417.816
ZEAMMB73_Zm00001d023795	23912.9	0.245065	0.313418	0.675565	26693.4	24214.1	20831.1
ZEAMMB73_Zm00001d016564	59.7746	0.244728	0.914164	0.979761	66.662	17.161	95.501
ZEAMMB73_Zm00001d036072	2619.96	0.244601	0.567984	0.864761	2923.61	2059.31	2876.96
ZEAMMB73_Zm00001d036195	5965.01	0.24449	0.418867	0.770675	6656.68	5448.6	5789.74
ZEAMMB73_Zm00001d021946	85.3397	0.244454	0.892193	0.974994	95.231	77.224	83.563
ZEAMMB73_Zm00001d025699	85.3397	0.244454	0.892193	0.974994	95.231	77.224	83.563
ZEAMMB73_Zm00001d021136	2679.25	0.244441	0.564512	0.863483	2990.27	2934.52	2112.96
ZEAMMB73_Zm00001d008390	4471.51	0.244358	0.47557	0.812496	4990.13	4616.29	3808.1
ZEAMMB73_Zm00001d053259	6136.55	0.244293	0.465285	0.805129	6847.14	4925.19	6637.31
ZEAMMB73_Zm00001d006773	110.905	0.244254	0.881067	0.973841	123.801	137.288	71.626
ZEAMMB73_Zm00001d036371	4958.47	0.24423	0.441372	0.788567	5532.95	4710.68	4631.79
ZEAMMB73_Zm00001d051286	5180.53	0.244188	0.4356	0.784297	5780.55	4830.8	4930.23
ZEAMMB73_Zm00001d040317	6350.09	0.24417	0.428606	0.778533	7085.22	5482.92	6482.12
ZEAMMB73_Zm00001d019372	1160.92	0.243898	0.656066	0.90427	1295.15	1029.66	1157.95
ZEAMMB73_Zm00001d032284	247.621	0.243667	0.828531	0.962029	276.171	180.19	286.503
ZEAMMB73_Zm00001d028902	1109.67	0.243663	0.663735	0.908876	1238.01	1124.04	966.946
ZEAMMB73_Zm00001d007940	10893	0.243602	0.350725	0.711798	12151.5	10082.1	10445.4
ZEAMMB73_Zm00001d008377	8435.31	0.243456	0.417524	0.770246	9408.87	7027.4	8869.64
ZEAMMB73_Zm00001d028426	26381.6	0.243387	0.329938	0.692759	29426.5	22369.3	27349.1
ZEAMMB73_Zm00001d013602	3850.92	0.243158	0.481021	0.815743	4294.94	3509.41	3748.41
ZEAMMB73_Zm00001d011130	44357.4	0.243129	0.266803	0.62105	49472.8	42928.1	40671.4
ZEAMMB73_Zm00001d008369	6771.87	0.242998	0.445492	0.791825	7551.86	5577.31	7186.44
ZEAMMB73_Zm00001d043471	734.344	0.242987	0.715094	0.92613	818.991	703.598	680.444
ZEAMMB73_Zm00001d043723	828.207	0.24288	0.708057	0.923738	923.745	892.369	668.506
ZEAMMB73_Zm00001d009669	7668.75	0.242814	0.390544	0.747387	8551.79	7053.15	7401.32
ZEAMMB73_Zm00001d053448	1716.31	0.242738	0.619386	0.890241	1914.15	1861.96	1372.83
ZEAMMB73_Zm00001d053728	14793.5	0.24237	0.326446	0.688961	16494.1	14217.8	13668.6
ZEAMMB73_Zm00001d024281	18058	0.242224	0.345157	0.706862	20131.9	15479.2	18563
ZEAMMB73_Zm00001d010353	1247.13	0.242048	0.649335	0.901532	1390.38	1252.75	1098.26
ZEAMMB73_Zm00001d044416	3716.32	0.241913	0.488282	0.820681	4142.57	3389.28	3617.09
ZEAMMB73_Zm00001d042520	1871.07	0.241716	0.588478	0.874332	2085.57	1784.74	1742.89
ZEAMMB73_Zm00001d015571	6211.32	0.241686	0.417751	0.770246	6923.33	5980.59	5730.05
ZEAMMB73_Zm00001d053175	3716.94	0.241517	0.48813	0.82058	4142.57	3415.03	3593.22
ZEAMMB73_Zm00001d051568	2734.35	0.241483	0.533319	0.846715	3047.41	2505.5	2650.15
ZEAMMB73_Zm00001d027334	3657.16	0.241473	0.489648	0.821338	4075.91	3397.87	3497.72
ZEAMMB73_Zm00001d028597	13279	0.241413	0.343677	0.705286	14799	11978.3	13059.7
ZEAMMB73_Zm00001d038608	2529.58	0.241311	0.554273	0.859068	2818.85	2179.44	2590.46
ZEAMMB73_Zm00001d034770	16142.3	0.241282	0.320579	0.682369	17989.2	15050.1	15387.6
ZEAMMB73_Zm00001d001870	1230.83	0.241234	0.688247	0.919937	1371.33	840.886	1480.26
ZEAMMB73_Zm00001d006253	4016.81	0.241163	0.494164	0.824481	4475.88	3432.19	4142.35
ZEAMMB73_Zm00001d047218	9332.62	0.241085	0.380921	0.737614	10399.3	8323.06	9275.52
ZEAMMB73_Zm00001d006872	5802.79	0.241081	0.426624	0.776947	6466.22	5534.4	5407.74
ZEAMMB73_Zm00001d016000	2409.92	0.240894	0.581892	0.871695	2685.53	2634.2	1910.02
ZEAMMB73_Zm00001d012501	3453.39	0.240717	0.510066	0.831767	3847.35	3003.16	3509.66
ZEAMMB73_Zm00001d025981	8727.1	0.240706	0.37869	0.735705	9723.14	8125.7	8332.45
ZEAMMB73_Zm00001d051333	17976.5	0.240677	0.44658	0.792408	20027.2	13274	20628.2
ZEAMMB73_Zm00001d053989	3632.84	0.240637	0.49192	0.822662	4047.34	3389.28	3461.91
ZEAMMB73_Zm00001d035974	4573.2	0.240618	0.460836	0.802885	5094.89	4195.85	4428.85
ZEAMMB73_Zm00001d026676	1265.17	0.240584	0.648186	0.901531	1409.43	1132.62	1253.45
ZEAMMB73_Zm00001d029714	5530.23	0.240512	0.499161	0.826822	6161.48	6143.62	4285.6
ZEAMMB73_Zm00001d016613	196.495	0.240488	0.877019	0.972885	219.032	334.638	35.813
ZEAMMB73_Zm00001d031654	162.407	0.240471	0.857585	0.969572	180.94	163.029	143.251
ZEAMMB73_Zm00001d050728	581.329	0.240435	0.745673	0.937161	647.574	523.409	573.005
ZEAMMB73_Zm00001d021961	1085.72	0.240332	0.667801	0.910614	1209.44	1021.08	1026.63
ZEAMMB73_Zm00001d020093	684.208	0.239802	0.738806	0.93465	761.852	514.828	775.945
ZEAMMB73_Zm00001d017093	4156.14	0.239701	0.485279	0.818557	4628.25	3638.12	4202.04
ZEAMMB73_Zm00001d028214	7619.67	0.239641	0.409767	0.764661	8485.13	6709.93	7663.94
ZEAMMB73_Zm00001d022082	7013.15	0.239405	0.412782	0.766974	7808.98	6306.65	6923.81
ZEAMMB73_Zm00001d034803	709.898	0.239367	0.724007	0.92914	790.421	634.955	704.319
ZEAMMB73_Zm00001d011878	376.315	0.239361	0.791191	0.95055	419.019	351.799	358.128
ZEAMMB73_Zm00001d043283	85.4647	0.239294	0.903749	0.977945	95.231	137.288	23.875
ZEAMMB73_Zm00001d017258	18004	0.239242	0.316702	0.678308	20046.2	17169.5	16796.2
ZEAMMB73_Zm00001d026575	4293.97	0.23919	0.489067	0.821262	4780.62	3672.44	4428.85
ZEAMMB73_Zm00001d035763	3797.61	0.239184	0.487954	0.820527	4228.28	3595.22	3569.34
ZEAMMB73_Zm00001d031312	42.7324	0.239025	0.926858	0.982445	47.616	68.644	11.938
ZEAMMB73_Zm00001d021129	42.7324	0.239025	0.926858	0.982445	47.616	68.644	11.938
ZEAMMB73_Zm00001d006212	1873.06	0.238897	0.639838	0.896806	2085.57	2196.6	1337.01
ZEAMMB73_Zm00001d028796	2874.79	0.238758	0.581777	0.871695	3199.78	2153.7	3270.91
ZEAMMB73_Zm00001d017340	2874.43	0.238684	0.531082	0.84519	3199.78	2797.23	2626.27
ZEAMMB73_Zm00001d021830	2609.51	0.238641	0.552248	0.857543	2904.56	2273.82	2650.15
ZEAMMB73_Zm00001d018128	5963.63	0.238523	0.450493	0.796044	6637.64	5105.38	6147.87
ZEAMMB73_Zm00001d049192	7067.14	0.238521	0.410547	0.765256	7866.12	6435.35	6899.94
ZEAMMB73_Zm00001d016855	8667.01	0.238461	0.385843	0.74228	9646.95	8391.7	7962.39
ZEAMMB73_Zm00001d032994	1155.25	0.23837	0.674523	0.913511	1285.62	926.691	1253.45
ZEAMMB73_Zm00001d027550	316.541	0.238345	0.809369	0.956377	352.357	334.638	262.627
ZEAMMB73_Zm00001d015204	3396.49	0.238329	0.558766	0.860814	3780.69	3818.31	2590.46
ZEAMMB73_Zm00001d022179	17044.5	0.238261	0.335621	0.698553	18970.1	16955	15208.5
ZEAMMB73_Zm00001d007062	4072.92	0.238206	0.485052	0.818395	4533.02	4032.82	3652.91
ZEAMMB73_Zm00001d008468	3799.11	0.2382	0.494954	0.824868	4228.28	3766.83	3402.22
ZEAMMB73_Zm00001d021202	4218.41	0.238142	0.489387	0.821338	4694.91	4307.4	3652.91
ZEAMMB73_Zm00001d048732	2199.6	0.23811	0.645441	0.899709	2447.45	1441.52	2709.84
ZEAMMB73_Zm00001d019920	6135.32	0.238025	0.468995	0.807623	6828.1	6564.06	5013.8
ZEAMMB73_Zm00001d030690	25989.5	0.238004	0.295956	0.655231	28921.8	24574.5	24472.1
ZEAMMB73_Zm00001d016732	873.171	0.237954	0.769146	0.945912	971.361	394.702	1253.45
ZEAMMB73_Zm00001d016029	3287.06	0.237536	0.532702	0.846126	3656.89	2754.33	3449.97
ZEAMMB73_Zm00001d041715	1044.23	0.237519	0.676831	0.914274	1161.82	1003.91	966.946
ZEAMMB73_Zm00001d014085	4305.6	0.237466	0.476477	0.812673	4790.14	3912.69	4213.98
ZEAMMB73_Zm00001d048383	453.754	0.237464	0.781215	0.949309	504.727	343.219	513.317
ZEAMMB73_Zm00001d002828	967.04	0.237445	0.710703	0.924237	1076.12	1132.62	692.381
ZEAMMB73_Zm00001d003220	10836.8	0.23734	0.37814	0.735323	12056.3	10880	9573.96
ZEAMMB73_Zm00001d036401	82622.8	0.237322	0.259548	0.611723	91917.4	76649.3	79301.5
ZEAMMB73_Zm00001d030021	2311.75	0.237191	0.624021	0.891484	2571.25	1630.29	2733.71
ZEAMMB73_Zm00001d041161	59.8997	0.23707	0.912405	0.979296	66.662	77.224	35.813
ZEAMMB73_Zm00001d052318	3716	0.236825	0.497326	0.826773	4133.05	3397.87	3617.09
ZEAMMB73_Zm00001d038059	4837.8	0.236742	0.460197	0.802576	5380.58	4453.26	4679.54
ZEAMMB73_Zm00001d018907	1010.39	0.23666	0.682078	0.916456	1123.73	952.432	955.009
ZEAMMB73_Zm00001d011478	4606.6	0.236568	0.484311	0.817818	5123.45	4745	3951.35
ZEAMMB73_Zm00001d016916	3613.38	0.236508	0.523318	0.840396	4018.77	3801.15	3020.22
ZEAMMB73_Zm00001d035764	4033.78	0.23643	0.525075	0.841586	4485.4	3234.84	4381.1
ZEAMMB73_Zm00001d028671	4298.46	0.236424	0.525995	0.842114	4780.62	4736.42	3378.34
ZEAMMB73_Zm00001d019280	10722.1	0.236333	0.367609	0.726194	11923	9893.28	10349.9
ZEAMMB73_Zm00001d008904	1413.02	0.236169	0.642805	0.898475	1571.32	1450.1	1217.64
ZEAMMB73_Zm00001d031764	3366.12	0.235928	0.512218	0.833177	3742.6	3252	3103.78
ZEAMMB73_Zm00001d047839	3468.88	0.235888	0.512854	0.833606	3856.88	3457.93	3091.84
ZEAMMB73_Zm00001d034869	2132.69	0.235635	0.63426	0.895859	2371.26	2522.66	1504.14
ZEAMMB73_Zm00001d031065	2415.64	0.235453	0.591172	0.875433	2685.53	2651.36	1910.02
ZEAMMB73_Zm00001d031135	1430.44	0.235349	0.704951	0.922547	1590.37	1853.38	847.57
ZEAMMB73_Zm00001d029258	3521.87	0.235176	0.54195	0.850989	3914.01	2831.55	3820.03
ZEAMMB73_Zm00001d022242	3864.84	0.235043	0.532673	0.846126	4294.94	3097.55	4202.04
ZEAMMB73_Zm00001d044514	27642.8	0.234984	0.322115	0.683519	30721.7	27877.9	24328.8
ZEAMMB73_Zm00001d005766	4806.71	0.234917	0.595213	0.877725	5342.49	5997.75	3079.9
ZEAMMB73_Zm00001d008814	111.402	0.234907	0.882904	0.974197	123.801	102.966	107.438
ZEAMMB73_Zm00001d033999	1285.56	0.23485	0.663001	0.908416	1428.47	1055.4	1372.83
ZEAMMB73_Zm00001d031511	3367.87	0.234734	0.514714	0.834483	3742.6	3269.16	3091.84
ZEAMMB73_Zm00001d006172	1654.23	0.234547	0.62249	0.891154	1837.97	1441.52	1683.2
ZEAMMB73_Zm00001d014983	14356.5	0.23446	0.35907	0.719682	15951.3	12733.4	14384.8
ZEAMMB73_Zm00001d017670	719.79	0.234416	0.746525	0.93741	799.945	858.047	501.38
ZEAMMB73_Zm00001d021617	3111.22	0.234409	0.526409	0.842572	3456.9	3011.74	2865.03
ZEAMMB73_Zm00001d015213	120.046	0.234401	0.927323	0.982483	133.324	0	226.815
ZEAMMB73_Zm00001d010159	12008.7	0.234355	0.379485	0.736272	13341.9	10519.7	12164.4
ZEAMMB73_Zm00001d052366	145.736	0.234299	0.868393	0.971153	161.894	120.127	155.189
ZEAMMB73_Zm00001d021301	13105.9	0.234259	0.352041	0.713122	14560.9	12544.6	12212.2
ZEAMMB73_Zm00001d028053	5726.2	0.234237	0.463252	0.804376	6361.46	4908.03	5909.12
ZEAMMB73_Zm00001d012913	12239.8	0.234222	0.456661	0.799423	13599.1	13737.3	9382.96
ZEAMMB73_Zm00001d019106	11949.6	0.23416	0.375042	0.732926	13275.3	10588.3	11985.4
ZEAMMB73_Zm00001d026584	3008.47	0.234103	0.574414	0.868691	3342.62	3354.96	2327.83
ZEAMMB73_Zm00001d044584	5991.75	0.234097	0.446227	0.792317	6656.68	6006.33	5312.24
ZEAMMB73_Zm00001d014623	2546.31	0.233972	0.571802	0.866818	2828.38	2136.54	2674.02
ZEAMMB73_Zm00001d016443	1028.92	0.233901	0.698195	0.920552	1142.78	797.984	1146.01
ZEAMMB73_Zm00001d030385	3112.34	0.233893	0.56496	0.863483	3456.9	2454.01	3426.09
ZEAMMB73_Zm00001d037599	13973.8	0.233874	0.356885	0.718063	15522.7	13840.3	12558.4
ZEAMMB73_Zm00001d053425	7098.73	0.233769	0.416481	0.770246	7885.17	6821.47	6589.56
ZEAMMB73_Zm00001d046581	8848.31	0.23371	0.406126	0.761466	9827.89	7799.65	8917.39
ZEAMMB73_Zm00001d029104	9320.61	0.233453	0.385619	0.7422	10351.7	8812.14	8798.02
ZEAMMB73_Zm00001d029725	7228.55	0.233377	0.415851	0.76978	8028.02	6984.5	6673.12
ZEAMMB73_Zm00001d028084	3455.45	0.233362	0.530882	0.845089	3837.83	3603.8	2924.71
ZEAMMB73_Zm00001d043109	5042.12	0.233353	0.459708	0.802199	5599.61	4727.84	4798.92
ZEAMMB73_Zm00001d028711	1106.24	0.233305	0.675356	0.913738	1228.49	1003.91	1086.32
ZEAMMB73_Zm00001d038514	463.268	0.233231	0.840039	0.965364	514.25	111.546	764.007
ZEAMMB73_Zm00001d038475	4570.83	0.233116	0.476218	0.812603	5075.84	4470.42	4166.23
ZEAMMB73_Zm00001d052185	10823.7	0.233026	0.415868	0.76978	12018.2	9052.4	11400.4
ZEAMMB73_Zm00001d013553	643.464	0.23295	0.788788	0.949647	714.236	308.897	907.258
ZEAMMB73_Zm00001d009452	5780.94	0.232949	0.473763	0.811005	6418.6	4847.97	6076.24
ZEAMMB73_Zm00001d018868	6690.31	0.232867	0.458438	0.800972	7428.06	5611.63	7031.25
ZEAMMB73_Zm00001d006355	1998.21	0.232793	0.617135	0.889055	2218.89	2188.02	1587.7
ZEAMMB73_Zm00001d003195	291.598	0.232735	0.819945	0.959644	323.787	300.316	250.69
ZEAMMB73_Zm00001d025721	1947.44	0.23265	0.639456	0.89679	2161.76	1424.36	2256.21
ZEAMMB73_Zm00001d033402	17189	0.232618	0.521487	0.838957	19084.4	21082.2	11400.4
ZEAMMB73_Zm00001d005656	17.1673	0.232568	0.950377	0.987951	19.046	8.58	23.875
ZEAMMB73_Zm00001d041838	17.1673	0.232568	0.950377	0.987951	19.046	8.58	23.875
ZEAMMB73_Zm00001d043574	17.1673	0.232568	0.950377	0.987951	19.046	8.58	23.875
ZEAMMB73_Zm00001d013577	17.1673	0.232568	0.950377	0.987951	19.046	8.58	23.875
ZEAMMB73_Zm00001d013579	17.1673	0.232568	0.950377	0.987951	19.046	8.58	23.875
ZEAMMB73_Zm00001d035141	17.1673	0.232568	0.950377	0.987951	19.046	8.58	23.875
ZEAMMB73_Zm00001d035750	17.1673	0.232568	0.950377	0.987951	19.046	8.58	23.875
ZEAMMB73_Zm00001d027442	1775.4	0.232528	0.637519	0.896441	1971.29	1982.09	1372.83
ZEAMMB73_Zm00001d029506	34.3347	0.232442	0.933106	0.983393	38.093	17.161	47.75
ZEAMMB73_Zm00001d017540	34.3347	0.232442	0.933106	0.983393	38.093	17.161	47.75
ZEAMMB73_Zm00001d011770	2513.11	0.232427	0.616736	0.888913	2790.28	2934.52	1814.52
ZEAMMB73_Zm00001d031769	68.6693	0.232319	0.910026	0.97918	76.185	34.322	95.501
ZEAMMB73_Zm00001d039615	600.488	0.23202	0.758029	0.942002	666.62	669.277	465.567
ZEAMMB73_Zm00001d052809	7190.42	0.231868	0.419306	0.771176	7980.4	6941.6	6649.25
ZEAMMB73_Zm00001d009511	420.539	0.231855	0.793217	0.951381	466.634	317.477	477.504
ZEAMMB73_Zm00001d048235	5997.47	0.231853	0.471278	0.809301	6656.68	6298.06	5037.67
ZEAMMB73_Zm00001d041495	23966.4	0.231825	0.34054	0.703424	26598.2	20936.3	24364.7
ZEAMMB73_Zm00001d052317	935.068	0.231808	0.732416	0.932041	1038.02	1158.36	608.818
ZEAMMB73_Zm00001d045107	300.367	0.231741	0.818315	0.959128	333.31	257.414	310.378
ZEAMMB73_Zm00001d002292	11344.3	0.231739	0.374055	0.731913	12589.6	10365.2	11078.1
ZEAMMB73_Zm00001d002166	38532.9	0.231538	0.340844	0.70358	42758.9	32717.3	40122.3
ZEAMMB73_Zm00001d031872	1321.4	0.231466	0.680247	0.915399	1466.57	1518.74	978.884
ZEAMMB73_Zm00001d051915	935.684	0.231424	0.727773	0.931018	1038.02	634.955	1134.07
ZEAMMB73_Zm00001d021297	6943.53	0.231398	0.463912	0.804697	7704.23	5748.91	7377.44
ZEAMMB73_Zm00001d030858	180.196	0.231378	0.857212	0.969504	199.986	197.351	143.251
ZEAMMB73_Zm00001d039681	2008.34	0.231216	0.596612	0.878297	2228.42	1982.09	1814.52
ZEAMMB73_Zm00001d045468	1485.29	0.231009	0.680467	0.915399	1647.51	1029.66	1778.7
ZEAMMB73_Zm00001d053628	5819.76	0.230862	0.484624	0.818147	6456.69	6203.68	4798.92
ZEAMMB73_Zm00001d026704	5975.13	0.230833	0.470809	0.808902	6628.11	5053.9	6243.37
ZEAMMB73_Zm00001d029314	420.664	0.230815	0.788429	0.949647	466.634	377.541	417.816
ZEAMMB73_Zm00001d047079	7116.22	0.230801	0.450873	0.796216	7894.69	7413.52	6040.43
ZEAMMB73_Zm00001d004323	9915.86	0.230721	0.40616	0.761474	10999.2	8649.11	10099.2
ZEAMMB73_Zm00001d027412	4944.72	0.230717	0.473491	0.810811	5485.33	4908.03	4440.79
ZEAMMB73_Zm00001d022144	2455.56	0.23042	0.56686	0.864159	2723.62	2351.05	2292.02
ZEAMMB73_Zm00001d038508	31202.9	0.230337	0.312623	0.674473	34607.1	28238.3	30763.2
ZEAMMB73_Zm00001d003836	3374.58	0.230209	0.521266	0.838798	3742.6	3217.68	3163.47
ZEAMMB73_Zm00001d042826	953.226	0.230182	0.701092	0.921377	1057.07	823.725	978.884
ZEAMMB73_Zm00001d048047	2764.59	0.230147	0.625226	0.892069	3066.45	3329.22	1898.08
ZEAMMB73_Zm00001d046915	9230.92	0.23009	0.415197	0.769429	10237.4	9421.35	8034.01
ZEAMMB73_Zm00001d052734	6467.45	0.229647	0.435062	0.7838	7170.93	6083.55	6147.87
ZEAMMB73_Zm00001d020568	171.798	0.229641	0.860636	0.969907	190.463	145.868	179.064
ZEAMMB73_Zm00001d041701	11054.1	0.229634	0.381204	0.737956	12256.3	10090.6	10815.5
ZEAMMB73_Zm00001d017363	300.739	0.2296	0.834811	0.963247	333.31	163.029	405.879
ZEAMMB73_Zm00001d038991	5144.94	0.229565	0.464253	0.804697	5704.37	4847.97	4882.48
ZEAMMB73_Zm00001d031659	32816	0.229192	0.303048	0.662815	36378.4	31258.6	30811
ZEAMMB73_Zm00001d012024	386.701	0.229092	0.807017	0.955345	428.542	265.995	465.567
ZEAMMB73_Zm00001d033620	6065.21	0.228967	0.470751	0.808894	6723.34	6315.23	5157.05
ZEAMMB73_Zm00001d010679	369.534	0.228959	0.810166	0.956655	409.495	257.414	441.692
ZEAMMB73_Zm00001d021569	1365.87	0.228804	0.685901	0.918995	1514.18	1604.55	978.884
ZEAMMB73_Zm00001d023367	5069.62	0.228583	0.475383	0.812326	5618.66	5053.9	4536.29
ZEAMMB73_Zm00001d042344	19300.2	0.228509	0.334248	0.696962	21389	18473.8	18037.7
ZEAMMB73_Zm00001d040846	498.231	0.228412	0.809255	0.956283	552.343	703.598	238.752
ZEAMMB73_Zm00001d029342	3007.66	0.228294	0.55579	0.860112	3333.1	3123.29	2566.59
ZEAMMB73_Zm00001d033468	6909.39	0.22824	0.449945	0.795442	7656.61	7078.89	5992.68
ZEAMMB73_Zm00001d017555	23447.1	0.228019	0.323027	0.684346	25979.2	22420.8	21941.3
ZEAMMB73_Zm00001d014360	945.329	0.228011	0.709047	0.9239	1047.55	1012.5	775.945
ZEAMMB73_Zm00001d046033	1469.5	0.22801	0.671961	0.912444	1628.46	1681.77	1098.26
ZEAMMB73_Zm00001d013983	1306.83	0.227847	0.707489	0.923697	1447.52	849.466	1623.52
ZEAMMB73_Zm00001d021296	94.6063	0.227646	0.93328	0.983393	104.755	0	179.064
ZEAMMB73_Zm00001d026609	5820.06	0.227624	0.464095	0.804697	6447.17	5139.7	5873.3
ZEAMMB73_Zm00001d034575	5579.1	0.227556	0.464403	0.804769	6180.52	5542.98	5013.8
ZEAMMB73_Zm00001d046364	1530.14	0.227491	0.644328	0.899061	1695.12	1570.23	1325.08
ZEAMMB73_Zm00001d022205	2931.46	0.227484	0.54994	0.856486	3247.39	2908.78	2638.21
ZEAMMB73_Zm00001d008249	2948.63	0.227355	0.574469	0.868727	3266.44	3191.93	2387.52
ZEAMMB73_Zm00001d053289	4659.71	0.227292	0.496951	0.826546	5161.55	4770.74	4046.85
ZEAMMB73_Zm00001d018394	4582.89	0.227271	0.498962	0.826822	5075.84	3981.34	4691.48
ZEAMMB73_Zm00001d012620	6551.61	0.227222	0.439058	0.786407	7256.64	6298.06	6100.12
ZEAMMB73_Zm00001d043854	17368.2	0.227218	0.349503	0.710627	19236.8	15856.7	17011.1
ZEAMMB73_Zm00001d026284	1711.08	0.227169	0.624137	0.891484	1895.11	1578.81	1659.33
ZEAMMB73_Zm00001d007454	1470.24	0.227086	0.648788	0.901532	1628.46	1493	1289.26
ZEAMMB73_Zm00001d047105	1066.12	0.22708	0.691524	0.919937	1180.87	1098.3	919.196
ZEAMMB73_Zm00001d050852	85.9617	0.226946	0.900706	0.977579	95.231	102.966	59.688
ZEAMMB73_Zm00001d010341	3878.28	0.226938	0.509992	0.831767	4294.94	3543.73	3796.16
ZEAMMB73_Zm00001d009660	5047.9	0.226862	0.473542	0.810811	5590.09	4659.19	4894.42
ZEAMMB73_Zm00001d018807	954.717	0.226833	0.71837	0.927203	1057.07	720.759	1086.32
ZEAMMB73_Zm00001d006052	8299.26	0.226613	0.412161	0.766272	9189.84	7876.87	7831.07
ZEAMMB73_Zm00001d028218	9950.57	0.226602	0.393029	0.74956	11018.3	9438.52	9394.9
ZEAMMB73_Zm00001d011877	3646.83	0.22656	0.529476	0.844279	4037.82	3166.19	3736.47
ZEAMMB73_Zm00001d045042	97025.6	0.226478	0.277859	0.633291	107431	90867.2	92779.1
ZEAMMB73_Zm00001d012242	1677.24	0.226439	0.628756	0.89366	1857.01	1527.32	1647.39
ZEAMMB73_Zm00001d032516	1995.77	0.226209	0.611246	0.885821	2209.37	1724.67	2053.27
ZEAMMB73_Zm00001d049809	507.619	0.226046	0.777922	0.949309	561.866	411.863	549.13
ZEAMMB73_Zm00001d012929	1686.14	0.226029	0.628297	0.893348	1866.54	1544.48	1647.39
ZEAMMB73_Zm00001d017353	5118.68	0.226009	0.477484	0.81324	5666.27	4616.29	5073.48
ZEAMMB73_Zm00001d008189	10365.8	0.226004	0.402945	0.758854	11475.4	10382.4	9239.71
ZEAMMB73_Zm00001d049914	1712.07	0.225932	0.629535	0.894101	1895.11	1510.16	1730.95
ZEAMMB73_Zm00001d016873	249.487	0.225642	0.83735	0.963866	276.171	257.414	214.877
ZEAMMB73_Zm00001d026415	10833.2	0.225618	0.514794	0.834483	11989.6	7808.23	12701.6
ZEAMMB73_Zm00001d015163	292.592	0.225604	0.826806	0.961388	323.787	231.673	322.315
ZEAMMB73_Zm00001d045586	111.899	0.225599	0.890244	0.974987	123.801	68.644	143.251
ZEAMMB73_Zm00001d044615	7589.47	0.225584	0.520702	0.838425	8399.42	5654.53	8714.45
ZEAMMB73_Zm00001d035185	2047.54	0.225393	0.734431	0.932845	2266.51	2968.84	907.258
ZEAMMB73_Zm00001d032267	2590.35	0.225149	0.567925	0.864761	2866.47	2445.43	2459.15
ZEAMMB73_Zm00001d009773	2521.8	0.225025	0.580442	0.871077	2790.28	2196.6	2578.52
ZEAMMB73_Zm00001d002597	9407.17	0.224951	0.41068	0.765401	10408.8	8477.5	9335.21
ZEAMMB73_Zm00001d024530	1411.71	0.224709	0.656554	0.904664	1561.8	1252.75	1420.58
ZEAMMB73_Zm00001d027969	4174.12	0.224691	0.602743	0.881247	4618.73	5062.48	2841.15
ZEAMMB73_Zm00001d002945	11938.8	0.224635	0.383819	0.740747	13208.6	11660.9	10946.8
ZEAMMB73_Zm00001d013963	4656.78	0.224556	0.488832	0.821058	5152.02	4616.29	4202.04
ZEAMMB73_Zm00001d015886	17965.5	0.224519	0.355423	0.716495	19874.8	16294.3	17727.3
ZEAMMB73_Zm00001d036593	1601.05	0.224516	0.6387	0.896577	1771.31	1587.39	1444.45
ZEAMMB73_Zm00001d034338	895.439	0.224478	0.728973	0.931305	990.407	669.277	1026.63
ZEAMMB73_Zm00001d026700	817.754	0.224399	0.725523	0.929814	904.699	832.306	716.256
ZEAMMB73_Zm00001d025776	2694.84	0.224383	0.598517	0.87863	2980.75	2119.38	2984.4
ZEAMMB73_Zm00001d026463	5345.97	0.224309	0.477173	0.813232	5913.88	5337.05	4786.98
ZEAMMB73_Zm00001d042365	2255.77	0.224247	0.597506	0.878462	2495.07	1956.35	2315.9
ZEAMMB73_Zm00001d050526	7748.71	0.224227	0.45177	0.796354	8570.83	6641.28	8034.01
ZEAMMB73_Zm00001d050359	998.572	0.224197	0.705682	0.922995	1104.68	1055.4	835.633
ZEAMMB73_Zm00001d027826	9402.37	0.224113	0.478462	0.813981	10399.3	7422.11	10385.7
ZEAMMB73_Zm00001d002235	2961.87	0.223981	0.551135	0.8568	3275.96	2840.14	2769.53
ZEAMMB73_Zm00001d011121	5183.44	0.223871	0.478879	0.814158	5732.94	5113.96	4703.42
ZEAMMB73_Zm00001d003516	680.412	0.223809	0.760297	0.942954	752.329	489.087	799.82
ZEAMMB73_Zm00001d011718	6639.6	0.223751	0.496613	0.826315	7342.35	5354.21	7222.25
ZEAMMB73_Zm00001d009525	1567.21	0.223677	0.642013	0.898009	1733.21	1535.9	1432.51
ZEAMMB73_Zm00001d002006	91869	0.223396	0.315889	0.677662	101583	80587.8	93435.7
ZEAMMB73_Zm00001d053308	22021.6	0.223371	0.37407	0.731913	24350.7	22781.1	18933
ZEAMMB73_Zm00001d026396	10929.6	0.22323	0.407339	0.762386	12084.9	11034.5	9669.46
ZEAMMB73_Zm00001d014758	9820.74	0.222879	0.428098	0.778121	10856.4	8494.67	10111.2
ZEAMMB73_Zm00001d010033	13119.6	0.222873	0.377016	0.73451	14503.8	12690.5	12164.4
ZEAMMB73_Zm00001d011075	7374.02	0.222872	0.435563	0.784297	8151.81	6795.73	7174.5
ZEAMMB73_Zm00001d003715	206.755	0.22285	0.852215	0.967533	228.556	188.77	202.939
ZEAMMB73_Zm00001d004154	491.074	0.222808	0.781527	0.949309	542.819	429.023	501.38
ZEAMMB73_Zm00001d040010	19754.3	0.222692	0.344717	0.706429	21836.6	18851.3	18574.9
ZEAMMB73_Zm00001d048886	77.564	0.222679	0.907194	0.978849	85.708	51.483	95.501
ZEAMMB73_Zm00001d053356	2765.51	0.22267	0.563558	0.862943	3056.93	2565.56	2674.02
ZEAMMB73_Zm00001d035199	3739.01	0.222652	0.52068	0.838425	4133.05	3526.57	3557.41
ZEAMMB73_Zm00001d032604	396.343	0.222441	0.801037	0.952612	438.065	368.96	382.003
ZEAMMB73_Zm00001d034010	2593.71	0.222214	0.57312	0.867775	2866.47	2419.69	2494.96
ZEAMMB73_Zm00001d051963	344.838	0.222203	0.864338	0.969907	380.926	68.644	584.943
ZEAMMB73_Zm00001d014796	3317.72	0.222064	0.538428	0.849624	3666.41	3123.29	3163.47
ZEAMMB73_Zm00001d010770	405.112	0.221907	0.80266	0.953386	447.588	326.058	441.692
ZEAMMB73_Zm00001d015195	7454.82	0.221788	0.438145	0.785482	8237.52	7310.56	6816.37
ZEAMMB73_Zm00001d038038	3455.69	0.221764	0.568083	0.864761	3818.78	3766.83	2781.46
ZEAMMB73_Zm00001d052584	3810.03	0.221697	0.625299	0.892069	4209.23	2505.5	4715.35
ZEAMMB73_Zm00001d009000	91791.7	0.221679	0.359205	0.719768	101422	76494.9	97458.6
ZEAMMB73_Zm00001d015008	8774.64	0.221651	0.472469	0.809928	9694.57	7138.95	9490.4
ZEAMMB73_Zm00001d009961	112.024	0.221521	0.890319	0.974987	123.801	128.707	83.563
ZEAMMB73_Zm00001d036801	241.462	0.22151	0.858346	0.969907	266.648	111.546	346.191
ZEAMMB73_Zm00001d021584	2818.75	0.221418	0.563261	0.862716	3114.07	2608.46	2733.71
ZEAMMB73_Zm00001d032322	3517.2	0.221402	0.550824	0.856769	3885.45	2977.42	3688.72
ZEAMMB73_Zm00001d027558	27161.9	0.221369	0.329926	0.692759	30007.4	25346.7	26131.4
ZEAMMB73_Zm00001d053725	16628.3	0.221322	0.360769	0.720967	18370.2	16019.7	15495
ZEAMMB73_Zm00001d038686	14689.3	0.221229	0.371659	0.729763	16227.4	14243.6	13596.9
ZEAMMB73_Zm00001d009594	47165.7	0.221078	0.355783	0.716805	52101.1	49166.1	40229.7
ZEAMMB73_Zm00001d049155	15458.6	0.221056	0.536106	0.848554	17075	10511.1	18789.8
ZEAMMB73_Zm00001d013993	870.993	0.22094	0.744689	0.936969	961.838	600.633	1050.51
ZEAMMB73_Zm00001d053076	758.601	0.220868	0.745269	0.937146	838.037	840.886	596.88
ZEAMMB73_Zm00001d041649	3603.79	0.220862	0.538149	0.849473	3980.68	3655.28	3175.4
ZEAMMB73_Zm00001d038262	12071.6	0.220832	0.534511	0.847169	13332.4	8426.02	14456.4
ZEAMMB73_Zm00001d049940	5923.43	0.220784	0.464157	0.804697	6542.4	5688.85	5539.05
ZEAMMB73_Zm00001d025105	491.571	0.220676	0.786583	0.949309	542.819	394.702	537.192
ZEAMMB73_Zm00001d047449	8880.78	0.220673	0.487299	0.82026	9808.84	9790.32	7043.19
ZEAMMB73_Zm00001d024722	1698.64	0.220646	0.635309	0.895975	1876.06	1656.03	1563.83
ZEAMMB73_Zm00001d035869	6786.28	0.220548	0.450649	0.796075	7494.72	6632.7	6231.43
ZEAMMB73_Zm00001d011649	2155.86	0.220513	0.914281	0.979849	2380.79	386.121	3700.66
ZEAMMB73_Zm00001d031991	871.119	0.220502	0.734952	0.933175	961.838	660.696	990.821
ZEAMMB73_Zm00001d042291	4303.35	0.220465	0.519923	0.837948	4752.05	3741.09	4416.91
ZEAMMB73_Zm00001d002025	4250.87	0.220444	0.60777	0.88398	4694.91	5156.86	2900.84
ZEAMMB73_Zm00001d038589	2932.26	0.220338	0.563036	0.862572	3237.87	2634.2	2924.71
ZEAMMB73_Zm00001d021881	3346.27	0.220322	0.546909	0.853931	3694.98	2977.42	3366.41
ZEAMMB73_Zm00001d047946	802.077	0.220315	0.731497	0.931344	885.653	720.759	799.82
ZEAMMB73_Zm00001d031678	1535.11	0.220187	0.649832	0.901532	1695.12	1501.58	1408.64
ZEAMMB73_Zm00001d025020	19630.3	0.220116	0.361739	0.721131	21674.7	17710.1	19506.1
ZEAMMB73_Zm00001d041732	1267.71	0.21997	0.693789	0.919937	1399.9	1424.36	978.884
ZEAMMB73_Zm00001d045184	60.3967	0.219948	0.917651	0.980622	66.662	42.902	71.626
ZEAMMB73_Zm00001d051457	8176.66	0.219903	0.455896	0.79889	9027.94	8494.67	7007.38
ZEAMMB73_Zm00001d021426	3415.81	0.219893	0.539417	0.850191	3771.17	3157.61	3318.66
ZEAMMB73_Zm00001d002953	2467.25	0.219873	0.613885	0.887582	2723.62	1956.35	2721.78
ZEAMMB73_Zm00001d022049	4278.78	0.219873	0.560353	0.860814	4723.48	3337.8	4775.04
ZEAMMB73_Zm00001d017416	301.983	0.219847	0.831959	0.963247	333.31	214.512	358.128
ZEAMMB73_Zm00001d044076	146.73	0.219795	0.888642	0.974987	161.894	51.483	226.815
ZEAMMB73_Zm00001d016915	5124.21	0.219756	0.502397	0.827326	5656.75	4427.52	5288.36
ZEAMMB73_Zm00001d009373	16321.5	0.219726	0.46106	0.802953	18017.8	12742	18204.9
ZEAMMB73_Zm00001d005744	94.8564	0.219573	0.900403	0.977579	104.755	120.127	59.688
ZEAMMB73_Zm00001d039866	94.8564	0.219573	0.900403	0.977579	104.755	120.127	59.688
ZEAMMB73_Zm00001d052124	2329.17	0.219517	0.597695	0.878504	2571.25	2351.05	2065.21
ZEAMMB73_Zm00001d007932	750.575	0.219501	0.739228	0.934758	828.514	695.018	728.194
ZEAMMB73_Zm00001d030837	5642.34	0.219482	0.478745	0.814158	6228.14	5088.22	5610.68
ZEAMMB73_Zm00001d029143	2070.54	0.219471	0.609081	0.8844	2285.56	1956.35	1969.7
ZEAMMB73_Zm00001d007081	543.448	0.219348	0.779318	0.949309	599.958	600.633	429.754
ZEAMMB73_Zm00001d035253	2260.01	0.219344	0.722648	0.92914	2495.07	3174.77	1110.2
ZEAMMB73_Zm00001d021282	8101.21	0.219296	0.454628	0.797876	8942.24	8365.96	6995.44
ZEAMMB73_Zm00001d038908	1052.68	0.21918	0.699762	0.921139	1161.82	969.593	1026.63
ZEAMMB73_Zm00001d047777	4805.82	0.219081	0.524804	0.841586	5304.39	5113.96	3999.1
ZEAMMB73_Zm00001d030114	2123.03	0.219001	0.638675	0.896577	2342.7	1638.87	2387.52
ZEAMMB73_Zm00001d042184	5738.93	0.218968	0.569198	0.865526	6332.89	4127.21	6756.69
ZEAMMB73_Zm00001d006167	3546.62	0.218845	0.53943	0.850191	3914.01	3526.57	3199.28
ZEAMMB73_Zm00001d028894	9017.8	0.218807	0.431137	0.780172	9951.69	9043.82	8057.89
ZEAMMB73_Zm00001d002140	1467.19	0.218771	0.661989	0.908097	1618.93	1278.49	1504.14
ZEAMMB73_Zm00001d026590	837.281	0.218754	0.745168	0.937086	923.745	609.213	978.884
ZEAMMB73_Zm00001d043294	5168.83	0.218743	0.562954	0.862541	5704.37	5946.27	3855.85
ZEAMMB73_Zm00001d024813	802.453	0.218713	0.743463	0.936062	885.653	900.949	620.756
ZEAMMB73_Zm00001d035817	26848.3	0.21867	0.357842	0.718716	29626.5	27174.3	23743.9
ZEAMMB73_Zm00001d037257	5566.52	0.218647	0.475972	0.812588	6142.43	5328.47	5228.67
ZEAMMB73_Zm00001d000220	164.023	0.218594	0.871724	0.972175	180.94	120.127	191.002
ZEAMMB73_Zm00001d010673	1182.25	0.218531	0.697376	0.920268	1304.67	1287.07	955.009
ZEAMMB73_Zm00001d030498	1571.06	0.218513	0.674174	0.913348	1733.21	1201.27	1778.7
ZEAMMB73_Zm00001d004172	23502	0.218455	0.361312	0.721131	25931.5	23647.8	20926.6
ZEAMMB73_Zm00001d015433	1812.65	0.218379	0.630841	0.894838	1999.86	1647.45	1790.64
ZEAMMB73_Zm00001d002736	310.631	0.218351	0.833976	0.963247	342.833	386.121	202.939
ZEAMMB73_Zm00001d013859	6361.82	0.21821	0.460679	0.802671	7018.56	5954.85	6112.06
ZEAMMB73_Zm00001d013441	4169.86	0.218139	0.58814	0.874199	4599.68	3063.23	4846.67
ZEAMMB73_Zm00001d025124	1389.63	0.218118	0.677899	0.914959	1533.23	1501.58	1134.07
ZEAMMB73_Zm00001d021332	9549.3	0.217609	0.421875	0.773744	10532.6	9412.77	8702.52
ZEAMMB73_Zm00001d045819	8271.94	0.217469	0.437065	0.784889	9123.18	8160.03	7532.63
ZEAMMB73_Zm00001d031816	259.004	0.217246	0.843668	0.965957	285.694	300.316	191.002
ZEAMMB73_Zm00001d014097	1960.13	0.217213	0.631557	0.89505	2161.76	2059.31	1659.33
ZEAMMB73_Zm00001d042451	5621.76	0.21721	0.480324	0.815492	6199.57	5508.66	5157.05
ZEAMMB73_Zm00001d039311	949.93	0.21688	0.724308	0.92914	1047.55	1038.24	764.007
ZEAMMB73_Zm00001d052667	1209.43	0.216641	0.691327	0.919937	1333.24	1029.66	1265.39
ZEAMMB73_Zm00001d053004	1978.54	0.216417	0.644413	0.899135	2180.8	1570.23	2184.58
ZEAMMB73_Zm00001d018770	16906.8	0.216336	0.372228	0.730356	18636.8	15633.6	16450
ZEAMMB73_Zm00001d013083	7119.49	0.216046	0.451442	0.796338	7847.07	6778.57	6732.81
ZEAMMB73_Zm00001d043095	760.464	0.215913	0.745471	0.937161	838.037	643.535	799.82
ZEAMMB73_Zm00001d027763	1771.04	0.215869	0.682602	0.916837	1952.25	2119.38	1241.51
ZEAMMB73_Zm00001d038793	69.1663	0.215852	0.941658	0.985426	76.185	0	131.314
ZEAMMB73_Zm00001d046499	69.1663	0.215852	0.941658	0.985426	76.185	0	131.314
ZEAMMB73_Zm00001d026038	363.002	0.215763	0.818138	0.95904	399.972	283.155	405.879
ZEAMMB73_Zm00001d025065	673.884	0.215698	0.768908	0.945756	742.806	789.403	489.442
ZEAMMB73_Zm00001d012451	3422.15	0.215641	0.546302	0.853786	3771.17	3200.51	3294.78
ZEAMMB73_Zm00001d028625	397.709	0.21545	0.829866	0.962648	438.065	205.931	549.13
ZEAMMB73_Zm00001d043295	5885.49	0.215444	0.475429	0.812354	6485.26	5620.21	5550.99
ZEAMMB73_Zm00001d014340	10501.1	0.215411	0.439656	0.786889	11570.6	9069.56	10863.2
ZEAMMB73_Zm00001d034777	3249.98	0.215395	0.58847	0.874332	3580.7	2599.88	3569.34
ZEAMMB73_Zm00001d044479	8608.69	0.215304	0.444889	0.791591	9485.06	7662.36	8678.64
ZEAMMB73_Zm00001d039913	43.2294	0.215016	0.930379	0.983004	47.616	34.322	47.75
ZEAMMB73_Zm00001d008792	43.2294	0.215016	0.930379	0.983004	47.616	34.322	47.75
ZEAMMB73_Zm00001d045130	43.2294	0.215016	0.930379	0.983004	47.616	34.322	47.75
ZEAMMB73_Zm00001d014549	86.4587	0.214993	0.904953	0.978315	95.231	68.644	95.501
ZEAMMB73_Zm00001d013025	613.734	0.214956	0.765879	0.945497	676.144	592.052	573.005
ZEAMMB73_Zm00001d006472	6509.24	0.214858	0.472001	0.809679	7170.93	6495.41	5861.37
ZEAMMB73_Zm00001d042950	1115.44	0.214782	0.727424	0.930789	1228.49	780.823	1337.01
ZEAMMB73_Zm00001d015082	2670.96	0.21476	0.623724	0.891319	2942.65	3028.91	2041.33
ZEAMMB73_Zm00001d004383	5550.16	0.214727	0.484301	0.817818	6113.86	5319.89	5216.73
ZEAMMB73_Zm00001d040116	579.274	0.214695	0.772917	0.947934	638.051	514.828	584.943
ZEAMMB73_Zm00001d021558	4184.48	0.214628	0.521046	0.838542	4609.2	3921.27	4022.97
ZEAMMB73_Zm00001d034108	14014.5	0.214585	0.393632	0.750285	15437	13797.4	12809.1
ZEAMMB73_Zm00001d019679	484.292	0.21457	0.801561	0.952787	533.296	334.638	584.943
ZEAMMB73_Zm00001d014671	12476.2	0.214433	0.42902	0.778607	13741.9	12930.8	10755.8
ZEAMMB73_Zm00001d007089	6363.63	0.214359	0.479975	0.815236	7009.04	6435.35	5646.49
ZEAMMB73_Zm00001d029649	4668.91	0.21433	0.527109	0.843119	5142.5	4865.13	3999.1
ZEAMMB73_Zm00001d013371	5275.22	0.214195	0.539142	0.850123	5809.12	4238.75	5777.8
ZEAMMB73_Zm00001d051664	9970.46	0.214044	0.44875	0.794518	10980.2	10348	8583.14
ZEAMMB73_Zm00001d045152	27103.2	0.213963	0.34703	0.709157	29845.5	25260.9	26203
ZEAMMB73_Zm00001d041973	2543.01	0.213757	0.608376	0.884066	2799.81	2119.38	2709.84
ZEAMMB73_Zm00001d037586	5483.49	0.213525	0.533423	0.846715	6037.68	5972.01	4440.79
ZEAMMB73_Zm00001d019215	3001.49	0.213517	0.567959	0.864761	3304.53	2822.97	2876.96
ZEAMMB73_Zm00001d033480	29471.3	0.213402	0.3435	0.705286	32445.4	27569	28399.6
ZEAMMB73_Zm00001d023969	354.73	0.213279	0.820462	0.959723	390.449	291.736	382.003
ZEAMMB73_Zm00001d024093	95.2283	0.213209	0.910949	0.979296	104.755	25.741	155.189
ZEAMMB73_Zm00001d003064	2283.64	0.213169	0.625731	0.892121	2514.11	2462.59	1874.2
ZEAMMB73_Zm00001d011199	5173.23	0.213128	0.505472	0.829564	5694.84	5216.93	4607.92
ZEAMMB73_Zm00001d032597	8175.71	0.213058	0.44253	0.78952	8999.38	7696.68	7831.07
ZEAMMB73_Zm00001d040405	311.5	0.21305	0.830711	0.963054	342.833	257.414	334.253
ZEAMMB73_Zm00001d016835	12632.4	0.212888	0.413979	0.768403	13903.8	11291.9	12701.6
ZEAMMB73_Zm00001d038795	536.542	0.212729	0.78468	0.949309	590.435	446.184	573.005
ZEAMMB73_Zm00001d052938	1159.42	0.212667	0.696059	0.919937	1276.1	1175.52	1026.63
ZEAMMB73_Zm00001d029784	60.5218	0.212573	0.927144	0.982483	66.662	102.966	11.938
ZEAMMB73_Zm00001d007367	60.5218	0.212573	0.927144	0.982483	66.662	102.966	11.938
ZEAMMB73_Zm00001d019936	14711.2	0.212563	0.41559	0.769645	16189.4	12819.2	15125
ZEAMMB73_Zm00001d045540	9856.63	0.212387	0.44351	0.790457	10846.9	10056.3	8666.7
ZEAMMB73_Zm00001d031431	458.606	0.212371	0.799253	0.95222	504.727	489.087	382.003
ZEAMMB73_Zm00001d007904	8627.79	0.212355	0.470091	0.808302	9494.58	9035.23	7353.57
ZEAMMB73_Zm00001d038761	2769.17	0.212334	0.590602	0.875433	3047.41	2848.72	2411.4
ZEAMMB73_Zm00001d036623	225.041	0.212324	0.854229	0.968261	247.602	188.77	238.752
ZEAMMB73_Zm00001d003476	3487.77	0.212271	0.549696	0.856309	3837.83	3294.9	3330.59
ZEAMMB73_Zm00001d013958	502.082	0.212242	0.79729	0.95222	552.343	368.96	584.943
ZEAMMB73_Zm00001d028038	2526.84	0.212204	0.633347	0.895401	2780.76	2865.88	1933.89
ZEAMMB73_Zm00001d053399	5365.68	0.212115	0.548943	0.85576	5904.35	5954.85	4237.85
ZEAMMB73_Zm00001d005503	2327.99	0.212111	0.62255	0.891154	2561.73	2488.34	1933.89
ZEAMMB73_Zm00001d045646	7556.07	0.212065	0.453093	0.797299	8313.71	7156.11	7198.38
ZEAMMB73_Zm00001d023217	5210.06	0.212031	0.562315	0.862065	5732.94	5886.2	4011.04
ZEAMMB73_Zm00001d018863	1627.05	0.212011	0.665932	0.909842	1790.35	1741.84	1348.95
ZEAMMB73_Zm00001d019987	6093.54	0.211982	0.47825	0.813819	6704.3	5774.66	5801.68
ZEAMMB73_Zm00001d043851	2942.96	0.211894	0.574215	0.868532	3237.87	2857.3	2733.71
ZEAMMB73_Zm00001d033388	13616.5	0.211709	0.414097	0.76852	14979.9	13788.8	12080.9
ZEAMMB73_Zm00001d010795	251.103	0.211412	0.84716	0.967476	276.171	214.512	262.627
ZEAMMB73_Zm00001d009957	909.307	0.211351	0.753486	0.940234	999.931	617.794	1110.2
ZEAMMB73_Zm00001d037967	1896.43	0.211325	0.671159	0.912156	2085.57	1407.2	2196.52
ZEAMMB73_Zm00001d007214	4493.19	0.211301	0.558637	0.860814	4942.51	4908.03	3629.03
ZEAMMB73_Zm00001d044724	5298.5	0.211291	0.520218	0.838132	5828.17	5542.98	4524.35
ZEAMMB73_Zm00001d034501	1091.24	0.211289	0.770862	0.946568	1199.92	557.731	1516.08
ZEAMMB73_Zm00001d020264	4719.09	0.211231	0.524275	0.841306	5190.12	4144.37	4822.79
ZEAMMB73_Zm00001d042756	121.29	0.211198	0.898104	0.976495	133.324	51.483	179.064
ZEAMMB73_Zm00001d025252	5688.68	0.211152	0.490785	0.822001	6256.71	5568.73	5240.61
ZEAMMB73_Zm00001d025522	20853.8	0.210806	0.392561	0.749182	22931.7	18345	21284.8
ZEAMMB73_Zm00001d040157	2927.41	0.21073	0.58797	0.874194	3218.82	2531.24	3032.15
ZEAMMB73_Zm00001d004918	2087.14	0.210584	0.628201	0.893289	2295.08	2127.96	1838.39
ZEAMMB73_Zm00001d008805	580.393	0.210342	0.777783	0.949309	638.051	506.248	596.88
ZEAMMB73_Zm00001d019221	17975.4	0.210172	0.49378	0.824382	19760.5	13668.7	20496.9
ZEAMMB73_Zm00001d051832	216.644	0.210122	0.863486	0.969907	238.079	137.288	274.565
ZEAMMB73_Zm00001d034872	1420.78	0.210119	0.678261	0.915048	1561.8	1244.17	1456.39
ZEAMMB73_Zm00001d030624	3352.55	0.209922	0.568623	0.864974	3685.46	3423.61	2948.59
ZEAMMB73_Zm00001d026621	9643.02	0.20975	0.433827	0.782693	10599.3	9352.71	8977.08
ZEAMMB73_Zm00001d036872	771.347	0.209603	0.769628	0.946097	847.56	523.409	943.071
ZEAMMB73_Zm00001d039487	1230.57	0.209484	0.700124	0.921315	1352.29	1038.24	1301.2
ZEAMMB73_Zm00001d017099	831.993	0.209389	0.74533	0.937158	914.222	686.438	895.321
ZEAMMB73_Zm00001d013879	2278.73	0.20924	0.706518	0.923478	2504.59	2994.58	1337.01
ZEAMMB73_Zm00001d042543	1716.11	0.209175	0.663823	0.908901	1885.58	1424.36	1838.39
ZEAMMB73_Zm00001d020748	4705.91	0.209137	0.516677	0.835523	5171.07	4410.36	4536.29
ZEAMMB73_Zm00001d027450	4931.57	0.20907	0.522203	0.839541	5418.67	4350.3	5025.73
ZEAMMB73_Zm00001d036574	78.061	0.209057	0.920487	0.980772	85.708	17.161	131.314
ZEAMMB73_Zm00001d037808	13789.2	0.208933	0.414802	0.769285	15151.3	13848.9	12367.4
ZEAMMB73_Zm00001d034761	39350.5	0.208873	0.367972	0.726267	43235.1	34682.3	40134.2
ZEAMMB73_Zm00001d042718	6301.36	0.208736	0.491371	0.822338	6923.33	6358.13	5622.61
ZEAMMB73_Zm00001d044551	4854.13	0.208688	0.513205	0.833801	5332.96	4633.45	4595.98
ZEAMMB73_Zm00001d028386	5191.95	0.208582	0.56794	0.864761	5704.37	5860.46	4011.04
ZEAMMB73_Zm00001d044053	129.938	0.208578	0.906591	0.978849	142.847	223.092	23.875
ZEAMMB73_Zm00001d020013	2748.2	0.208577	0.611022	0.885657	3018.84	2265.24	2960.53
ZEAMMB73_Zm00001d052618	4637.74	0.20857	0.519759	0.83783	5094.89	4341.72	4476.6
ZEAMMB73_Zm00001d006841	676.243	0.208561	0.767274	0.945497	742.806	557.731	728.194
ZEAMMB73_Zm00001d042432	1655.84	0.20855	0.662336	0.908113	1818.92	1441.52	1707.08
ZEAMMB73_Zm00001d023808	6666.72	0.208414	0.478135	0.813819	7323.3	6135.04	6541.81
ZEAMMB73_Zm00001d040606	3268.82	0.208318	0.617113	0.889055	3590.23	2479.76	3736.47
ZEAMMB73_Zm00001d048100	27249.1	0.208226	0.368158	0.726531	29931.3	27045.6	24770.5
ZEAMMB73_Zm00001d021565	14886.6	0.208207	0.412771	0.766974	16351.2	13291.1	15017.5
ZEAMMB73_Zm00001d053743	3996.95	0.208154	0.53936	0.850191	4390.17	3792.57	3808.1
ZEAMMB73_Zm00001d051234	1161.91	0.208152	0.706366	0.923478	1276.1	1003.91	1205.7
ZEAMMB73_Zm00001d019344	2340.98	0.208056	0.612372	0.886347	2571.25	2290.99	2160.71
ZEAMMB73_Zm00001d017216	6078.17	0.208026	0.487353	0.82026	6675.73	5697.43	5861.37
ZEAMMB73_Zm00001d023392	1872.61	0.207939	0.679996	0.915399	2057	2188.02	1372.83
ZEAMMB73_Zm00001d017317	806.675	0.207834	0.781802	0.949309	885.653	471.926	1062.45
ZEAMMB73_Zm00001d015973	5498.52	0.207656	0.54511	0.853241	6037.68	4453.26	6004.62
ZEAMMB73_Zm00001d019164	14664.8	0.207635	0.409043	0.763786	16103.6	13291.1	14599.7
ZEAMMB73_Zm00001d044831	10380.3	0.207592	0.455121	0.798424	11399.2	10717	9024.83
ZEAMMB73_Zm00001d012458	11907.2	0.207559	0.41718	0.770246	13075.3	11317.6	11328.8
ZEAMMB73_Zm00001d052149	4293.27	0.207296	0.532888	0.846317	4713.96	4178.69	3987.16
ZEAMMB73_Zm00001d023810	3504.37	0.207292	0.582838	0.872036	3847.35	2917.36	3748.41
ZEAMMB73_Zm00001d018042	416.37	0.207104	0.810335	0.956655	457.111	386.121	405.879
ZEAMMB73_Zm00001d043406	2116.93	0.20703	0.679585	0.915399	2323.65	1484.42	2542.71
ZEAMMB73_Zm00001d028397	7919.94	0.206847	0.499791	0.826822	8694.64	8451.76	6613.44
ZEAMMB73_Zm00001d000432	31031.8	0.206788	0.35507	0.716281	34064.3	29413.8	29617.2
ZEAMMB73_Zm00001d034188	44897.8	0.206634	0.346813	0.708842	49282.3	44095	41316.1
ZEAMMB73_Zm00001d013061	13621.8	0.206597	0.42362	0.774292	14951.3	12149.9	13764.1
ZEAMMB73_Zm00001d034675	4720.51	0.206479	0.583128	0.872036	5180.59	3620.96	5359.99
ZEAMMB73_Zm00001d039089	45977.7	0.206466	0.36351	0.722027	50463.2	40877.4	46592.5
ZEAMMB73_Zm00001d050244	6828.69	0.20639	0.476674	0.812781	7494.72	6521.16	6470.18
ZEAMMB73_Zm00001d012427	156.247	0.206383	0.884213	0.974867	171.417	94.385	202.939
ZEAMMB73_Zm00001d013860	4321.07	0.206351	0.534319	0.847169	4742.53	4221.59	3999.1
ZEAMMB73_Zm00001d051572	2056.29	0.206342	0.64088	0.897416	2256.99	2145.12	1766.77
ZEAMMB73_Zm00001d025913	5640.58	0.206316	0.541836	0.850892	6190.05	4607.71	6123.99
ZEAMMB73_Zm00001d010920	134162	0.206233	0.372069	0.730244	147237	140540	114708
ZEAMMB73_Zm00001d021342	3488.34	0.205914	0.649159	0.901532	3828.31	4273.07	2363.65
ZEAMMB73_Zm00001d019824	54417.3	0.205831	0.338266	0.700971	59710.1	52675.5	50866.1
ZEAMMB73_Zm00001d012447	1362.87	0.205777	0.709065	0.9239	1495.13	1029.66	1563.83
ZEAMMB73_Zm00001d013421	4062.31	0.205683	0.559386	0.860814	4456.83	3492.25	4237.85
ZEAMMB73_Zm00001d018131	2673.38	0.205337	0.632172	0.895053	2933.13	2986	2101.02
ZEAMMB73_Zm00001d038658	21650.8	0.20527	0.377877	0.735323	23750.7	20704.7	20496.9
ZEAMMB73_Zm00001d043906	2179.19	0.205218	0.635018	0.895975	2390.31	1879.12	2268.15
ZEAMMB73_Zm00001d048737	738.131	0.205137	0.778674	0.949309	809.468	497.667	907.258
ZEAMMB73_Zm00001d022367	1345.71	0.205022	0.688365	0.919937	1476.09	1295.65	1265.39
ZEAMMB73_Zm00001d048422	269.265	0.204909	0.85709	0.969504	295.218	154.448	358.128
ZEAMMB73_Zm00001d016822	9039.04	0.204802	0.45133	0.796338	9913.6	8417.44	8786.08
ZEAMMB73_Zm00001d051564	295.327	0.204798	0.849758	0.967533	323.787	180.19	382.003
ZEAMMB73_Zm00001d040303	2700.44	0.204691	0.600084	0.879862	2961.7	2668.53	2471.09
ZEAMMB73_Zm00001d016158	13937.2	0.204673	0.422834	0.773744	15284.7	12536.1	13990.9
ZEAMMB73_Zm00001d003271	41664.4	0.204567	0.396703	0.753155	45692.1	43631.7	35669.6
ZEAMMB73_Zm00001d013426	8398	0.204446	0.471664	0.809458	9208.89	7473.59	8511.51
ZEAMMB73_Zm00001d042932	1276.54	0.204384	0.698303	0.920552	1399.9	1295.65	1134.07
ZEAMMB73_Zm00001d021520	14729	0.204382	0.406655	0.761734	16151.3	14080.5	13955.1
ZEAMMB73_Zm00001d009364	2518.5	0.20435	0.608696	0.884066	2761.71	2454.01	2339.77
ZEAMMB73_Zm00001d053561	529.885	0.204263	0.797405	0.95222	580.912	411.863	596.88
ZEAMMB73_Zm00001d021891	69542.5	0.204226	0.386644	0.742893	76251.9	59436.9	72938.8
ZEAMMB73_Zm00001d029010	217.019	0.204212	0.875711	0.972774	238.079	317.477	95.501
ZEAMMB73_Zm00001d048424	43356.3	0.204212	0.352639	0.713924	47539.6	42490.5	40038.7
ZEAMMB73_Zm00001d015378	26273.2	0.204198	0.381506	0.738232	28807.5	23785.1	26226.9
ZEAMMB73_Zm00001d049857	17188.3	0.204069	0.505367	0.829564	18846.3	19563.5	13155.2
ZEAMMB73_Zm00001d041994	6532.04	0.204066	0.512516	0.833267	7161.41	5594.47	6840.25
ZEAMMB73_Zm00001d002312	295.205	0.20401	0.852824	0.967533	323.787	394.702	167.127
ZEAMMB73_Zm00001d049222	8172.98	0.20399	0.539065	0.85005	8961.28	9206.84	6350.81
ZEAMMB73_Zm00001d047895	121.541	0.203972	0.899753	0.977375	133.324	171.609	59.688
ZEAMMB73_Zm00001d013829	5151.63	0.203784	0.540748	0.850717	5647.23	4376.04	5431.61
ZEAMMB73_Zm00001d017818	6124.57	0.20373	0.503548	0.828111	6713.82	5500.08	6159.81
ZEAMMB73_Zm00001d030656	3205.99	0.203715	0.64988	0.901532	3514.04	2248.08	3855.85
ZEAMMB73_Zm00001d006428	10867.4	0.203684	0.45085	0.796216	11913.5	11043.1	9645.59
ZEAMMB73_Zm00001d038769	486.409	0.203667	0.80341	0.953857	533.296	531.989	393.941
ZEAMMB73_Zm00001d028736	156.372	0.203537	0.881274	0.973841	171.417	154.448	143.251
ZEAMMB73_Zm00001d046928	3379.54	0.203528	0.570412	0.865974	3704.51	3234.84	3199.28
ZEAMMB73_Zm00001d037036	26.062	0.203496	0.947276	0.9874	28.569	25.741	23.875
ZEAMMB73_Zm00001d019353	26.062	0.203496	0.947276	0.9874	28.569	25.741	23.875
ZEAMMB73_Zm00001d037220	5117.05	0.203496	0.520869	0.838453	5609.14	5062.48	4679.54
ZEAMMB73_Zm00001d052680	4422.63	0.203475	0.586687	0.873831	4847.28	3466.51	4954.11
ZEAMMB73_Zm00001d012664	8852.7	0.203426	0.521951	0.839332	9704.09	9798.9	7055.13
ZEAMMB73_Zm00001d046231	3605.82	0.203401	0.57011	0.865813	3952.11	3200.51	3664.85
ZEAMMB73_Zm00001d044704	3024.06	0.203177	0.600755	0.880283	3314.06	2582.72	3175.4
ZEAMMB73_Zm00001d040094	3128.43	0.203067	0.590692	0.875433	3428.33	2745.75	3211.22
ZEAMMB73_Zm00001d009156	2702.67	0.203027	0.608624	0.884066	2961.7	2376.79	2769.53
ZEAMMB73_Zm00001d048875	199.973	0.202899	0.878826	0.973412	219.032	94.385	286.503
ZEAMMB73_Zm00001d049855	3180.44	0.202875	0.590715	0.875433	3485.47	3286.32	2769.53
ZEAMMB73_Zm00001d025126	4831.62	0.202808	0.550421	0.856695	5294.87	5105.38	4094.6
ZEAMMB73_Zm00001d018406	3598.17	0.202726	0.569203	0.865526	3942.58	3234.84	3617.09
ZEAMMB73_Zm00001d049698	2555.44	0.202684	0.632138	0.895053	2799.81	2085.05	2781.46
ZEAMMB73_Zm00001d008321	1651.67	0.202553	0.696316	0.919937	1809.4	1235.59	1910.02
ZEAMMB73_Zm00001d014304	2103.62	0.2023	0.635673	0.895975	2304.6	1964.93	2041.33
ZEAMMB73_Zm00001d045431	245562	0.202139	0.393941	0.750681	269010	261885	205792
ZEAMMB73_Zm00001d054084	16465.5	0.202093	0.422102	0.773744	18036.8	14646.9	16712.7
ZEAMMB73_Zm00001d035169	3407.72	0.202012	0.579325	0.870614	3733.07	3457.93	3032.15
ZEAMMB73_Zm00001d005102	6685.62	0.201905	0.48957	0.821338	7323.3	6478.25	6255.31
ZEAMMB73_Zm00001d021268	4869.17	0.201855	0.56892	0.86519	5332.96	3938.43	5336.11
ZEAMMB73_Zm00001d028380	2973.19	0.201845	0.606018	0.882919	3256.92	3131.87	2530.77
ZEAMMB73_Zm00001d034750	11868.8	0.201749	0.509517	0.831767	12999.1	9404.19	13203
ZEAMMB73_Zm00001d045322	3582.5	0.201689	0.578304	0.87013	3923.54	3123.29	3700.66
ZEAMMB73_Zm00001d040408	3356.7	0.201625	0.623245	0.89119	3675.93	2574.14	3820.03
ZEAMMB73_Zm00001d008497	243.453	0.201513	0.85599	0.96911	266.648	248.834	214.877
ZEAMMB73_Zm00001d025739	5347.57	0.201491	0.525935	0.842114	5856.74	5422.86	4763.11
ZEAMMB73_Zm00001d054043	23400.7	0.201464	0.436891	0.784889	25626.8	19709.3	24866
ZEAMMB73_Zm00001d014915	252.223	0.201403	0.854689	0.968664	276.171	205.931	274.565
ZEAMMB73_Zm00001d029534	4765.55	0.201362	0.532196	0.846089	5218.69	4410.36	4667.6
ZEAMMB73_Zm00001d008354	3487.39	0.201279	0.574724	0.868751	3818.78	3157.61	3485.78
ZEAMMB73_Zm00001d013461	2339.54	0.201241	0.631741	0.895053	2561.73	2033.57	2423.33
ZEAMMB73_Zm00001d015857	1156.86	0.201136	0.724192	0.92914	1266.58	926.691	1277.32
ZEAMMB73_Zm00001d009939	2818.05	0.201082	0.606842	0.883611	3085.5	2479.76	2888.9
ZEAMMB73_Zm00001d007060	2834.98	0.201035	0.636025	0.895975	3104.55	3191.93	2208.46
ZEAMMB73_Zm00001d020136	2714.05	0.20087	0.627782	0.893073	2971.22	2222.34	2948.59
ZEAMMB73_Zm00001d002856	200.098	0.200846	0.870356	0.971913	219.032	154.448	226.815
ZEAMMB73_Zm00001d039072	3444.29	0.200843	0.577943	0.869919	3771.17	3457.93	3103.78
ZEAMMB73_Zm00001d010216	1061.26	0.200665	0.72284	0.92914	1161.82	995.334	1026.63
ZEAMMB73_Zm00001d006476	165.267	0.200543	0.880223	0.973737	180.94	171.609	143.251
ZEAMMB73_Zm00001d047491	2148.72	0.200504	0.635756	0.895975	2352.22	2076.47	2017.46
ZEAMMB73_Zm00001d010054	20104.5	0.200404	0.450901	0.796216	22008	21485.5	16820.1
ZEAMMB73_Zm00001d017720	7525.33	0.200317	0.489515	0.821338	8237.52	7593.72	6744.75
ZEAMMB73_Zm00001d052074	18915.7	0.200101	0.400436	0.756799	20703.3	18387.9	17655.7
ZEAMMB73_Zm00001d042918	4655.14	0.200097	0.540197	0.850588	5094.89	4238.75	4631.79
ZEAMMB73_Zm00001d038144	234.808	0.200051	0.876469	0.972774	257.125	351.799	95.501
ZEAMMB73_Zm00001d031813	3019.28	0.199876	0.607065	0.883728	3304.53	3174.77	2578.52
ZEAMMB73_Zm00001d018523	16629.1	0.199866	0.408373	0.763047	18198.7	16002.6	15686
ZEAMMB73_Zm00001d041569	21319.8	0.199862	0.405434	0.760936	23331.7	19211.7	21416.1
ZEAMMB73_Zm00001d045022	287.301	0.199843	0.892514	0.975179	314.264	34.322	513.317
ZEAMMB73_Zm00001d029083	19423	0.199794	0.398723	0.754819	21255.7	18808.4	18204.9
ZEAMMB73_Zm00001d029227	7727.79	0.199624	0.487931	0.820527	8456.56	7791.07	6935.75
ZEAMMB73_Zm00001d025817	8624.65	0.199604	0.470032	0.80829	9437.44	7936.93	8499.58
ZEAMMB73_Zm00001d004841	49956.1	0.199549	0.42799	0.778026	54662.9	41426.5	53778.9
ZEAMMB73_Zm00001d042621	3158.98	0.199548	0.599232	0.879015	3456.9	3286.32	2733.71
ZEAMMB73_Zm00001d031002	9991.39	0.199454	0.453552	0.797327	10932.6	9730.25	9311.33
ZEAMMB73_Zm00001d016167	104.373	0.199404	0.911559	0.979296	114.278	163.029	35.813
ZEAMMB73_Zm00001d025461	4656.52	0.199289	0.541423	0.850826	5094.89	4624.87	4249.79
ZEAMMB73_Zm00001d022334	1296.94	0.199247	0.701185	0.921377	1418.95	1218.43	1253.45
ZEAMMB73_Zm00001d053727	1731.85	0.199242	0.695794	0.919937	1895.11	1999.25	1301.2
ZEAMMB73_Zm00001d028960	4326.47	0.199214	0.593513	0.876884	4733.01	3423.61	4822.79
ZEAMMB73_Zm00001d027768	1366.48	0.199207	0.698291	0.920552	1495.13	1398.62	1205.7
ZEAMMB73_Zm00001d047092	2480.62	0.199179	0.625134	0.892054	2714.1	2531.24	2196.52
ZEAMMB73_Zm00001d029750	6546.35	0.198919	0.501124	0.826822	7161.41	6461.09	6016.55
ZEAMMB73_Zm00001d019200	1793.49	0.198907	0.669196	0.911364	1961.77	1544.48	1874.2
ZEAMMB73_Zm00001d045202	5467.17	0.19889	0.519868	0.837909	5980.54	5096.8	5324.17
ZEAMMB73_Zm00001d008565	1636.74	0.198858	0.674888	0.913689	1790.35	1484.42	1635.45
ZEAMMB73_Zm00001d026647	8879.37	0.198856	0.497163	0.826754	9713.61	9344.13	7580.38
ZEAMMB73_Zm00001d037122	8105.28	0.198813	0.477086	0.813142	8866.05	7499.33	7950.45
ZEAMMB73_Zm00001d005090	23174.9	0.198813	0.389676	0.746101	25350.6	22352.1	21821.9
ZEAMMB73_Zm00001d035440	470.357	0.198512	0.834308	0.963247	514.25	240.253	656.568
ZEAMMB73_Zm00001d006373	5972.99	0.198468	0.512422	0.83321	6532.88	5894.78	5491.3
ZEAMMB73_Zm00001d016496	10143.7	0.198432	0.467048	0.80622	11094.5	10288	9048.71
ZEAMMB73_Zm00001d034528	25103.3	0.198419	0.385556	0.74219	27455.2	24051.1	23803.6
ZEAMMB73_Zm00001d039686	7767.1	0.198371	0.480027	0.815245	8494.65	7465.01	7341.63
ZEAMMB73_Zm00001d014518	383.155	0.198267	0.824989	0.960806	419.019	360.38	370.066
ZEAMMB73_Zm00001d043548	1654.41	0.198198	0.680207	0.915399	1809.4	1733.26	1420.58
ZEAMMB73_Zm00001d037770	7498.69	0.198007	0.499615	0.826822	8199.43	6632.7	7663.94
ZEAMMB73_Zm00001d013692	5347.25	0.197927	0.533518	0.846715	5847.21	5431.44	4763.11
ZEAMMB73_Zm00001d051180	3614.41	0.197856	0.572945	0.867699	3952.11	3500.83	3390.28
ZEAMMB73_Zm00001d019933	87.0808	0.197831	0.912115	0.979296	95.231	94.385	71.626
ZEAMMB73_Zm00001d032158	7080.6	0.197792	0.530702	0.844963	7742.32	7602.3	5897.18
ZEAMMB73_Zm00001d048553	2482.85	0.197655	0.687282	0.919638	2714.1	1690.35	3044.09
ZEAMMB73_Zm00001d005114	1785.47	0.197558	0.680364	0.915399	1952.25	1947.77	1456.39
ZEAMMB73_Zm00001d018290	5357.02	0.197513	0.528246	0.843917	5856.74	5319.89	4894.42
ZEAMMB73_Zm00001d039118	200.47	0.197445	0.890719	0.974987	219.032	60.063	322.315
ZEAMMB73_Zm00001d043991	28503.9	0.197336	0.387688	0.744178	31159.7	28101	26250.8
ZEAMMB73_Zm00001d031773	461.591	0.197312	0.820424	0.959723	504.727	557.731	322.315
ZEAMMB73_Zm00001d000110	2544.37	0.197085	0.651466	0.901879	2780.76	1999.25	2853.09
ZEAMMB73_Zm00001d052532	7266.38	0.197084	0.494444	0.824696	7942.31	6658.44	7198.38
ZEAMMB73_Zm00001d012754	156.869	0.196958	0.886169	0.974987	171.417	120.127	179.064
ZEAMMB73_Zm00001d032127	479.377	0.196847	0.820906	0.959913	523.773	317.477	596.88
ZEAMMB73_Zm00001d009424	6352.11	0.196639	0.575606	0.869204	6942.38	7207.59	4906.36
ZEAMMB73_Zm00001d006328	6753.92	0.196402	0.514771	0.834483	7380.44	6924.44	5956.87
ZEAMMB73_Zm00001d021638	339.925	0.19614	0.836057	0.963447	371.403	326.058	322.315
ZEAMMB73_Zm00001d015474	4148.89	0.196134	0.558368	0.860814	4533.02	3938.43	3975.22
ZEAMMB73_Zm00001d012556	20397.2	0.196024	0.439305	0.786554	22284.2	17658.6	21248.9
ZEAMMB73_Zm00001d051396	1359.95	0.195988	0.707738	0.923697	1485.61	1149.78	1444.45
ZEAMMB73_Zm00001d042879	2981.14	0.195953	0.601004	0.880374	3256.92	2857.3	2829.21
ZEAMMB73_Zm00001d013010	9396.39	0.195904	0.527221	0.843152	10266	10330.9	7592.32
ZEAMMB73_Zm00001d046593	13232.2	0.19589	0.45401	0.797549	14456.1	13505.7	11734.7
ZEAMMB73_Zm00001d033525	584	0.195863	0.792038	0.95066	638.051	600.633	513.317
ZEAMMB73_Zm00001d017728	575.231	0.195859	0.798065	0.95222	628.528	643.535	453.629
ZEAMMB73_Zm00001d034115	69.7884	0.195775	0.925504	0.981934	76.185	25.741	107.438
ZEAMMB73_Zm00001d019472	11698.8	0.195727	0.465515	0.805226	12780.1	11978.3	10338
ZEAMMB73_Zm00001d032346	27513.4	0.195677	0.397019	0.753155	30055.1	27380.3	25104.8
ZEAMMB73_Zm00001d005179	14724.3	0.195664	0.440979	0.78812	16084.6	14861.4	13226.9
ZEAMMB73_Zm00001d016604	2449.64	0.19563	0.63195	0.895053	2676.01	2488.34	2184.58
ZEAMMB73_Zm00001d024497	7688.98	0.195615	0.518621	0.836865	8399.42	8125.7	6541.81
ZEAMMB73_Zm00001d033454	191.826	0.195578	0.875022	0.972652	209.509	163.029	202.939
ZEAMMB73_Zm00001d050185	252.845	0.195543	0.857501	0.969572	276.171	231.673	250.69
ZEAMMB73_Zm00001d032170	427.131	0.195478	0.82289	0.960136	466.634	480.506	334.253
ZEAMMB73_Zm00001d014499	1316.72	0.195369	0.711982	0.925077	1437.99	1115.46	1396.7
ZEAMMB73_Zm00001d026190	1377.62	0.195222	0.702249	0.921623	1504.66	1398.62	1229.57
ZEAMMB73_Zm00001d009564	3871.86	0.194876	0.584236	0.872661	4228.28	4032.82	3354.47
ZEAMMB73_Zm00001d022475	2685.7	0.194845	0.669064	0.91123	2933.13	3166.19	1957.77
ZEAMMB73_Zm00001d042266	6470.6	0.194789	0.608779	0.884066	7066.18	7713.84	4631.79
ZEAMMB73_Zm00001d042329	19625.4	0.19449	0.412795	0.766974	21427.1	19220.3	18228.7
ZEAMMB73_Zm00001d048486	1072.77	0.194356	0.739425	0.934758	1171.35	1175.52	871.445
ZEAMMB73_Zm00001d043988	9673.36	0.194337	0.510626	0.832386	10561.2	10365.2	8093.7
ZEAMMB73_Zm00001d052007	9324.66	0.194277	0.51948	0.837699	10180.2	10082.1	7711.69
ZEAMMB73_Zm00001d010135	3856.05	0.194223	0.588367	0.874316	4209.23	3312.06	4046.85
ZEAMMB73_Zm00001d038594	57935.1	0.194106	0.400121	0.756486	63243.2	59934.6	50627.4
ZEAMMB73_Zm00001d018421	15127.9	0.194098	0.471837	0.809671	16513.1	12862.1	16008.3
ZEAMMB73_Zm00001d013430	2739.67	0.194068	0.644192	0.899052	2990.27	2196.6	3032.15
ZEAMMB73_Zm00001d031441	1143.05	0.194043	0.737931	0.934156	1247.53	892.369	1289.26
ZEAMMB73_Zm00001d048892	6936.03	0.194007	0.508844	0.831705	7570.9	6289.48	6947.69
ZEAMMB73_Zm00001d010808	3673.12	0.193925	0.578696	0.870285	4009.25	3440.77	3569.34
ZEAMMB73_Zm00001d026287	13218.3	0.193912	0.460685	0.802671	14427.6	11678	13549.2
ZEAMMB73_Zm00001d027376	2163.58	0.193897	0.652481	0.90225	2361.74	2230.92	1898.08
ZEAMMB73_Zm00001d014036	2852.83	0.193774	0.638639	0.896577	3114.07	3140.45	2303.96
ZEAMMB73_Zm00001d013477	1762.63	0.19374	0.676073	0.913995	1923.68	1561.64	1802.58
ZEAMMB73_Zm00001d044328	558.435	0.193645	0.797211	0.95222	609.482	540.57	525.255
ZEAMMB73_Zm00001d029490	6867.11	0.193623	0.50487	0.829187	7494.72	6684.19	6422.43
ZEAMMB73_Zm00001d048116	759.156	0.193596	0.767777	0.945497	828.514	720.759	728.194
ZEAMMB73_Zm00001d006115	305.466	0.193523	0.847757	0.967533	333.31	248.834	334.253
ZEAMMB73_Zm00001d047104	2329.84	0.193468	0.639942	0.896816	2542.68	2333.89	2112.96
ZEAMMB73_Zm00001d014665	2810.21	0.193448	0.636522	0.89624	3066.45	2308.15	3056.03
ZEAMMB73_Zm00001d019865	7722.99	0.193342	0.505583	0.829564	8427.99	7876.87	6864.12
ZEAMMB73_Zm00001d040665	3290.09	0.193299	0.593305	0.876771	3590.23	3140.45	3139.59
ZEAMMB73_Zm00001d009555	4198.2	0.193294	0.63417	0.895859	4580.64	3071.81	4942.17
ZEAMMB73_Zm00001d013672	95.9755	0.193199	0.91076	0.979296	104.755	111.546	71.626
ZEAMMB73_Zm00001d018541	742.11	0.192935	0.791974	0.95066	809.468	497.667	919.196
ZEAMMB73_Zm00001d006113	7009.3	0.192884	0.51054	0.832362	7647.09	6349.55	7031.25
ZEAMMB73_Zm00001d037156	9339.76	0.192844	0.473591	0.810811	10189.8	8983.75	8845.77
ZEAMMB73_Zm00001d043070	43155.7	0.192797	0.39041	0.74719	47082.4	43348.5	39036
ZEAMMB73_Zm00001d045625	139.702	0.192608	0.894025	0.975759	152.37	111.546	155.189
ZEAMMB73_Zm00001d017660	4949.48	0.192547	0.577856	0.869919	5399.62	5354.21	4094.6
ZEAMMB73_Zm00001d010434	5631.42	0.19251	0.599546	0.879304	6142.43	4281.65	6470.18
ZEAMMB73_Zm00001d040379	6382.43	0.19239	0.549427	0.856082	6961.42	5345.63	6840.25
ZEAMMB73_Zm00001d032563	2331.45	0.192341	0.679892	0.915399	2542.68	1741.84	2709.84
ZEAMMB73_Zm00001d030955	5238.89	0.192217	0.543228	0.852065	5713.89	4762.16	5240.61
ZEAMMB73_Zm00001d013150	1108.97	0.192133	0.730863	0.931305	1209.44	995.334	1122.13
ZEAMMB73_Zm00001d005975	3658.69	0.192078	0.584036	0.872596	3990.2	3380.7	3605.16
ZEAMMB73_Zm00001d035543	68413.7	0.192044	0.389557	0.74606	74613.9	69733.5	60893.7
ZEAMMB73_Zm00001d039469	672.325	0.191761	0.788139	0.949647	733.282	746.501	537.192
ZEAMMB73_Zm00001d042179	4166.23	0.191717	0.660881	0.907119	4542.54	2822.97	5133.17
ZEAMMB73_Zm00001d052125	847.352	0.191697	0.789136	0.949764	923.745	531.989	1086.32
ZEAMMB73_Zm00001d036564	864.401	0.191678	0.774973	0.948923	942.792	1029.66	620.756
ZEAMMB73_Zm00001d025915	2209.67	0.19163	0.649946	0.901532	2409.36	1999.25	2220.39
ZEAMMB73_Zm00001d050714	262.111	0.191577	0.867107	0.970654	285.694	154.448	346.191
ZEAMMB73_Zm00001d008320	4280	0.191506	0.596501	0.878297	4666.34	3517.99	4655.67
ZEAMMB73_Zm00001d009613	200.846	0.191247	0.877554	0.973167	219.032	240.253	143.251
ZEAMMB73_Zm00001d053055	23742.4	0.191196	0.41546	0.769607	25883.9	21682.8	23660.3
ZEAMMB73_Zm00001d018501	3223.78	0.191075	0.631506	0.89503	3514.04	2599.88	3557.41
ZEAMMB73_Zm00001d014937	4097.2	0.190931	0.570967	0.86643	4466.36	3981.34	3843.91
ZEAMMB73_Zm00001d012090	716.423	0.190856	0.777281	0.949309	780.898	652.116	716.256
ZEAMMB73_Zm00001d027454	13655.4	0.190856	0.460267	0.802599	14884.7	12210	13871.5
ZEAMMB73_Zm00001d021930	9321.42	0.190855	0.501078	0.826822	10161.2	9661.61	8141.45
ZEAMMB73_Zm00001d008479	393.168	0.190732	0.829554	0.962625	428.542	368.96	382.003
ZEAMMB73_Zm00001d043307	1039.56	0.190688	0.7484	0.937983	1133.26	1149.78	835.633
ZEAMMB73_Zm00001d011981	3765.67	0.190642	0.58314	0.872036	4104.48	3706.76	3485.78
ZEAMMB73_Zm00001d045366	2158.41	0.190542	0.665061	0.909521	2352.22	1819.06	2303.96
ZEAMMB73_Zm00001d032257	9534.12	0.190334	0.515519	0.83463	10389.8	8065.64	10147
ZEAMMB73_Zm00001d012400	1940.15	0.190224	0.670005	0.911482	2114.14	1724.67	1981.64
ZEAMMB73_Zm00001d008617	8703.7	0.190215	0.497166	0.826754	9485.06	8794.98	7831.07
ZEAMMB73_Zm00001d020103	113.64	0.190101	0.90515	0.978315	123.801	85.805	131.314
ZEAMMB73_Zm00001d015504	29783.3	0.190097	0.425483	0.775906	32454.9	30632.3	26262.7
ZEAMMB73_Zm00001d018006	375.876	0.189998	0.836541	0.963633	409.495	300.316	417.816
ZEAMMB73_Zm00001d021119	39485.9	0.189962	0.611668	0.885946	43025.6	50805	24627.3
ZEAMMB73_Zm00001d022364	14271.9	0.189951	0.462299	0.804122	15551.3	14586.8	12677.7
ZEAMMB73_Zm00001d049011	917.766	0.189819	0.752933	0.939993	999.931	858.047	895.321
ZEAMMB73_Zm00001d007079	3015.41	0.18977	0.613701	0.887363	3285.49	3003.16	2757.59
ZEAMMB73_Zm00001d034787	87.4527	0.189711	0.945482	0.986599	95.231	0	167.127
ZEAMMB73_Zm00001d036595	253.467	0.189702	0.861717	0.969907	276.171	257.414	226.815
ZEAMMB73_Zm00001d044966	288.423	0.189668	0.853579	0.967919	314.264	300.316	250.69
ZEAMMB73_Zm00001d015893	4773.12	0.189642	0.608704	0.884066	5199.64	3723.92	5395.8
ZEAMMB73_Zm00001d002628	366.985	0.189485	0.864625	0.970044	399.972	557.731	143.251
ZEAMMB73_Zm00001d006701	209.74	0.189425	0.877163	0.972967	228.556	257.414	143.251
ZEAMMB73_Zm00001d034875	139.827	0.189388	0.897254	0.976113	152.37	171.609	95.501
ZEAMMB73_Zm00001d034139	21339.8	0.189377	0.420102	0.771976	23246	19846.6	20926.6
ZEAMMB73_Zm00001d003857	65167.5	0.189275	0.410679	0.765401	70985.6	56914.3	67602.7
ZEAMMB73_Zm00001d004051	935.309	0.189248	0.7618	0.943573	1018.98	1046.82	740.132
ZEAMMB73_Zm00001d030342	34.9567	0.189248	0.944469	0.986192	38.093	42.902	23.875
ZEAMMB73_Zm00001d039688	34.9567	0.189248	0.944469	0.986192	38.093	42.902	23.875
ZEAMMB73_Zm00001d052114	34.9567	0.189248	0.944469	0.986192	38.093	42.902	23.875
ZEAMMB73_Zm00001d004782	1984.75	0.189082	0.664924	0.909382	2161.76	1870.54	1921.95
ZEAMMB73_Zm00001d052323	1652.72	0.189029	0.701054	0.921377	1799.88	1355.71	1802.58
ZEAMMB73_Zm00001d019699	6015.65	0.188954	0.529798	0.844404	6551.93	5860.46	5634.55
ZEAMMB73_Zm00001d020688	6443.78	0.18892	0.570509	0.866033	7018.56	7096.05	5216.73
ZEAMMB73_Zm00001d035933	7231.11	0.188897	0.514404	0.834483	7875.64	7216.18	6601.5
ZEAMMB73_Zm00001d042632	2011.06	0.188859	0.665814	0.909838	2190.32	2016.41	1826.45
ZEAMMB73_Zm00001d044552	7406.51	0.188774	0.506984	0.830213	8066.11	7181.85	6971.56
ZEAMMB73_Zm00001d039138	11184.7	0.188767	0.498405	0.826822	12180.1	9627.29	11746.6
ZEAMMB73_Zm00001d029782	9592.97	0.188708	0.480349	0.815492	10446.9	9163.94	9168.08
ZEAMMB73_Zm00001d046492	7004.45	0.188615	0.537191	0.848817	7628.04	7344.88	6040.43
ZEAMMB73_Zm00001d002326	15915.8	0.188614	0.445486	0.791825	17332.1	15839.5	14575.8
ZEAMMB73_Zm00001d012167	13993	0.188538	0.463372	0.804376	15237	12536.1	14205.8
ZEAMMB73_Zm00001d025236	1329.71	0.188308	0.74828	0.93796	1447.52	918.11	1623.52
ZEAMMB73_Zm00001d022383	831.179	0.188228	0.805872	0.954928	904.699	454.765	1134.07
ZEAMMB73_Zm00001d039361	2982.57	0.188218	0.615546	0.88831	3247.39	2883.04	2817.28
ZEAMMB73_Zm00001d037786	393.787	0.188154	0.870249	0.971863	428.542	120.127	632.693
ZEAMMB73_Zm00001d039763	166.261	0.188072	0.891264	0.974987	180.94	102.966	214.877
ZEAMMB73_Zm00001d015560	1478.44	0.187868	0.702544	0.921686	1609.41	1381.46	1444.45
ZEAMMB73_Zm00001d039385	244.822	0.187864	0.880468	0.97376	266.648	360.38	107.438
ZEAMMB73_Zm00001d037084	4067.6	0.187814	0.599051	0.878949	4428.26	4324.56	3449.97
ZEAMMB73_Zm00001d029495	620.948	0.187796	0.812066	0.956945	676.144	780.823	405.879
ZEAMMB73_Zm00001d039467	1881	0.18772	0.674723	0.913689	2047.48	1733.26	1862.27
ZEAMMB73_Zm00001d046586	131.304	0.187653	0.905655	0.978498	142.847	60.063	191.002
ZEAMMB73_Zm00001d011717	288.795	0.187605	0.859179	0.969907	314.264	205.931	346.191
ZEAMMB73_Zm00001d041883	1356.16	0.187328	0.716731	0.926536	1476.09	1398.62	1193.76
ZEAMMB73_Zm00001d042196	280.026	0.187315	0.857087	0.969504	304.741	248.834	286.503
ZEAMMB73_Zm00001d015429	2887.72	0.186997	0.634644	0.895913	3142.64	3037.49	2483.02
ZEAMMB73_Zm00001d019299	7665.95	0.186977	0.521428	0.838957	8342.28	7851.13	6804.44
ZEAMMB73_Zm00001d032725	2975.78	0.186946	0.635397	0.895975	3237.87	2514.08	3175.4
ZEAMMB73_Zm00001d034617	6502.01	0.186865	0.633045	0.895205	7075.7	7894.03	4536.29
ZEAMMB73_Zm00001d027618	30317.2	0.186843	0.428995	0.778607	32988.2	26925.5	31037.8
ZEAMMB73_Zm00001d050106	9540.04	0.186702	0.489562	0.821338	10380.2	9429.94	8809.95
ZEAMMB73_Zm00001d013466	3903.94	0.186694	0.607868	0.88398	4247.32	3286.32	4178.16
ZEAMMB73_Zm00001d016861	7623.58	0.186678	0.509296	0.831705	8294.66	7138.95	7437.13
ZEAMMB73_Zm00001d033886	1943.14	0.186673	0.672442	0.912588	2114.14	1793.32	1921.95
ZEAMMB73_Zm00001d011919	3282.13	0.186565	0.621528	0.890439	3571.18	3457.93	2817.28
ZEAMMB73_Zm00001d048236	2162.14	0.186499	0.660639	0.907007	2352.22	1973.51	2160.71
ZEAMMB73_Zm00001d017777	4577.88	0.186476	0.56888	0.865176	4980.61	4539.07	4213.98
ZEAMMB73_Zm00001d005641	6538.93	0.186437	0.525702	0.841888	7113.79	6152.2	6350.81
ZEAMMB73_Zm00001d051876	6092.89	0.186375	0.547831	0.854843	6628.11	5371.37	6279.18
ZEAMMB73_Zm00001d006759	4148.77	0.186366	0.660246	0.906557	4513.97	5019.57	2912.78
ZEAMMB73_Zm00001d023220	796.844	0.186355	0.810043	0.956655	866.607	437.604	1086.32
ZEAMMB73_Zm00001d008294	2267.26	0.186279	0.653769	0.902839	2466.5	2222.34	2112.96
ZEAMMB73_Zm00001d021139	227.53	0.186218	0.876622	0.972774	247.602	291.736	143.251
ZEAMMB73_Zm00001d011282	4709.69	0.186178	0.5746	0.868745	5123.45	4839.39	4166.23
ZEAMMB73_Zm00001d012563	87.5777	0.186101	0.917956	0.980622	95.231	60.063	107.438
ZEAMMB73_Zm00001d031634	3405.41	0.186046	0.623634	0.891269	3704.51	3646.7	2865.03
ZEAMMB73_Zm00001d041568	81049	0.185955	0.40553	0.761002	88155.8	71809.9	83181.3
ZEAMMB73_Zm00001d038189	3730.15	0.18587	0.602994	0.881294	4056.86	3277.74	3855.85
ZEAMMB73_Zm00001d018532	858.238	0.185757	0.773098	0.947934	933.269	686.438	955.009
ZEAMMB73_Zm00001d046545	1541.32	0.1857	0.71472	0.925853	1676.07	1252.75	1695.14
ZEAMMB73_Zm00001d004139	7084.3	0.185676	0.537399	0.848849	7704.23	6195.1	7353.57
ZEAMMB73_Zm00001d051081	2022.94	0.185565	0.671149	0.912156	2199.85	1827.64	2041.33
ZEAMMB73_Zm00001d033846	166.386	0.18542	0.888593	0.974987	180.94	163.029	155.189
ZEAMMB73_Zm00001d015778	16000.5	0.185365	0.452496	0.796854	17398.8	14689.8	15912.8
ZEAMMB73_Zm00001d009866	4291.32	0.185352	0.576545	0.869552	4666.34	4041.4	4166.23
ZEAMMB73_Zm00001d031009	7637.33	0.185172	0.511254	0.832676	8304.19	7301.98	7305.82
ZEAMMB73_Zm00001d012815	5229.35	0.185143	0.623244	0.89119	5685.32	3938.43	6064.31
ZEAMMB73_Zm00001d015344	2347.07	0.185114	0.667161	0.910297	2552.2	2531.24	1957.77
ZEAMMB73_Zm00001d045678	1147.41	0.185107	0.735225	0.933181	1247.53	1072.56	1122.13
ZEAMMB73_Zm00001d021954	6219.03	0.185104	0.561251	0.861167	6761.44	5294.15	6601.5
ZEAMMB73_Zm00001d043389	6673.85	0.185049	0.558245	0.860814	7256.64	7130.37	5634.55
ZEAMMB73_Zm00001d017089	604.278	0.184772	0.813344	0.957145	657.097	737.92	417.816
ZEAMMB73_Zm00001d050862	192.82	0.184688	0.89061	0.974987	209.509	94.385	274.565
ZEAMMB73_Zm00001d002239	8848.25	0.18451	0.515117	0.834563	9618.38	9095.3	7831.07
ZEAMMB73_Zm00001d044495	32634.6	0.184456	0.493945	0.82448	35473.7	36012.2	26417.9
ZEAMMB73_Zm00001d040318	8227.42	0.184276	0.505801	0.829564	8942.24	7825.39	7914.63
ZEAMMB73_Zm00001d040351	5081.52	0.184254	0.594865	0.877695	5523.43	5542.98	4178.16
ZEAMMB73_Zm00001d006430	2050.37	0.184169	0.669015	0.911208	2228.42	1964.93	1957.77
ZEAMMB73_Zm00001d003601	10927.8	0.183952	0.483424	0.816965	11875.4	10116.4	10791.6
ZEAMMB73_Zm00001d014575	9359.03	0.183907	0.498332	0.826822	10170.7	9275.49	8630.89
ZEAMMB73_Zm00001d050493	52.621	0.183873	0.938189	0.984283	57.139	17.161	83.563
ZEAMMB73_Zm00001d012734	1516.01	0.183768	0.711319	0.924544	1647.51	1587.39	1313.14
ZEAMMB73_Zm00001d040641	3365.04	0.18375	0.63062	0.894635	3656.89	3620.96	2817.28
ZEAMMB73_Zm00001d032210	280.523	0.183623	0.862244	0.969907	304.741	214.512	322.315
ZEAMMB73_Zm00001d052800	2059.52	0.183617	0.673616	0.913254	2237.94	2102.22	1838.39
ZEAMMB73_Zm00001d035028	6337.39	0.183555	0.601048	0.880392	6885.24	4916.61	7210.31
ZEAMMB73_Zm00001d010049	4785.32	0.183522	0.579743	0.870823	5199.64	4942.35	4213.98
ZEAMMB73_Zm00001d025273	26338	0.18352	0.423753	0.774292	28617.1	25913	24484
ZEAMMB73_Zm00001d043067	2637.86	0.18347	0.692522	0.919937	2866.47	3149.03	1898.08
ZEAMMB73_Zm00001d031326	17407.9	0.183396	0.444546	0.791236	18913	16586	16724.6
ZEAMMB73_Zm00001d027887	3410.37	0.183179	0.64039	0.897264	3704.51	2754.33	3772.28
ZEAMMB73_Zm00001d005373	8581.84	0.183163	0.514042	0.834298	9323.16	8674.85	7747.51
ZEAMMB73_Zm00001d040567	6479.05	0.183074	0.750839	0.939207	7037.61	2694.27	9705.27
ZEAMMB73_Zm00001d035012	3585.66	0.182951	0.603124	0.881294	3894.97	3483.67	3378.34
ZEAMMB73_Zm00001d021473	2647.37	0.18292	0.664451	0.909318	2875.99	2917.36	2148.77
ZEAMMB73_Zm00001d015009	1271.07	0.182847	0.743212	0.935959	1380.86	1441.52	990.821
ZEAMMB73_Zm00001d020707	342.038	0.182696	0.851884	0.967533	371.403	248.834	405.879
ZEAMMB73_Zm00001d037150	4892.92	0.182497	0.566895	0.864159	5313.92	4745	4619.85
ZEAMMB73_Zm00001d014951	5945.35	0.182461	0.544559	0.853056	6456.69	5637.37	5741.99
ZEAMMB73_Zm00001d048286	4682.32	0.182458	0.587974	0.874194	5085.36	4890.87	4070.72
ZEAMMB73_Zm00001d050121	3954.76	0.182391	0.59604	0.878152	4294.94	3964.18	3605.16
ZEAMMB73_Zm00001d039380	1937.98	0.18232	0.680393	0.915399	2104.62	1930.61	1778.7
ZEAMMB73_Zm00001d033347	10147	0.182296	0.584402	0.872746	11018.3	7688.1	11734.7
ZEAMMB73_Zm00001d014598	236.796	0.182253	0.871139	0.972175	257.125	214.512	238.752
ZEAMMB73_Zm00001d027340	6252.94	0.18212	0.549363	0.856074	6790.01	6358.13	5610.68
ZEAMMB73_Zm00001d013319	32696.8	0.182001	0.423226	0.774028	35502.3	32648.7	29939.5
ZEAMMB73_Zm00001d049888	6052.33	0.181883	0.554119	0.859068	6570.97	5414.28	6171.74
ZEAMMB73_Zm00001d053177	12806.8	0.181833	0.538351	0.849624	13903.8	10382.4	14134.1
ZEAMMB73_Zm00001d045000	8087.99	0.181794	0.669888	0.911457	8780.34	5002.41	10481.2
ZEAMMB73_Zm00001d047597	13025.4	0.181786	0.480818	0.815715	14141.9	13128.1	11806.3
ZEAMMB73_Zm00001d015308	8674.53	0.181779	0.56152	0.861296	9418.39	9550.06	7055.13
ZEAMMB73_Zm00001d049507	28658.3	0.181667	0.427922	0.778015	31112.1	26367.8	28495.1
ZEAMMB73_Zm00001d008262	1385.82	0.181612	0.730558	0.931305	1504.66	1518.74	1134.07
ZEAMMB73_Zm00001d009932	3561.46	0.181576	0.608537	0.884066	3866.4	3535.15	3282.84
ZEAMMB73_Zm00001d017100	6517.66	0.181548	0.548823	0.855621	7075.7	6675.6	5801.68
ZEAMMB73_Zm00001d008386	2088.18	0.181418	0.68592	0.918995	2266.51	1741.84	2256.21
ZEAMMB73_Zm00001d037846	4491.85	0.181369	0.578918	0.870478	4875.85	4290.23	4309.48
ZEAMMB73_Zm00001d032956	5492.28	0.181266	0.556255	0.860492	5961.49	5191.18	5324.17
ZEAMMB73_Zm00001d034879	2825.14	0.181258	0.635607	0.895975	3066.45	2651.36	2757.59
ZEAMMB73_Zm00001d037362	7106.88	0.181172	0.527935	0.843662	7713.75	6778.57	6828.31
ZEAMMB73_Zm00001d048541	3948.35	0.181121	0.594757	0.877695	4285.42	3775.41	3784.22
ZEAMMB73_Zm00001d015269	22092.9	0.181084	0.489456	0.821338	23979.3	23664.9	18634.6
ZEAMMB73_Zm00001d035776	201.84	0.181016	0.881548	0.973841	219.032	171.609	214.877
ZEAMMB73_Zm00001d008449	87.7028	0.180947	0.921682	0.981104	95.231	120.127	47.75
ZEAMMB73_Zm00001d049059	14153.6	0.18088	0.505649	0.829564	15360.8	15007.2	12092.8
ZEAMMB73_Zm00001d028889	1237.59	0.18087	0.779941	0.949309	1342.76	746.501	1623.52
ZEAMMB73_Zm00001d032240	43.8514	0.180826	0.94196	0.985426	47.616	60.063	23.875
ZEAMMB73_Zm00001d005612	43.8514	0.180826	0.94196	0.985426	47.616	60.063	23.875
ZEAMMB73_Zm00001d044078	43.8514	0.180826	0.94196	0.985426	47.616	60.063	23.875
ZEAMMB73_Zm00001d014226	43.8514	0.180826	0.94196	0.985426	47.616	60.063	23.875
ZEAMMB73_Zm00001d000186	43.8514	0.180826	0.94196	0.985426	47.616	60.063	23.875
ZEAMMB73_Zm00001d001966	14294.8	0.180822	0.466248	0.805767	15513.2	13917.5	13453.7
ZEAMMB73_Zm00001d023395	22553.1	0.180786	0.443674	0.790457	24474.5	20670.3	22514.3
ZEAMMB73_Zm00001d000241	3703.65	0.180682	0.618261	0.889693	4018.77	3200.51	3891.66
ZEAMMB73_Zm00001d018303	4036.68	0.180654	0.60575	0.882715	4380.65	4195.85	3533.53
ZEAMMB73_Zm00001d052837	9267.1	0.180629	0.524636	0.841586	10056.4	9627.29	8117.57
ZEAMMB73_Zm00001d017331	1377.8	0.180595	0.722151	0.929056	1495.13	1372.88	1265.39
ZEAMMB73_Zm00001d052407	2712.24	0.180408	0.650288	0.901532	2942.65	2376.79	2817.28
ZEAMMB73_Zm00001d040519	283713	0.180396	0.53872	0.849903	307836	333857	209445
ZEAMMB73_Zm00001d021903	1395.34	0.180365	0.735319	0.933219	1514.18	1561.64	1110.2
ZEAMMB73_Zm00001d017967	3080.6	0.180261	0.646505	0.900426	3342.62	3320.64	2578.52
ZEAMMB73_Zm00001d049400	3414.73	0.180091	0.614847	0.888125	3704.51	3209.1	3330.59
ZEAMMB73_Zm00001d033405	2862.08	0.179883	0.641923	0.898009	3104.55	2556.98	2924.71
ZEAMMB73_Zm00001d032548	535.605	0.179881	0.819259	0.959444	580.912	429.023	596.88
ZEAMMB73_Zm00001d019461	1861.03	0.179856	0.691691	0.919937	2018.91	1904.86	1659.33
ZEAMMB73_Zm00001d037277	6189.48	0.179842	0.555685	0.860112	6713.82	5551.56	6303.06
ZEAMMB73_Zm00001d035696	3099.01	0.179619	0.650922	0.901532	3361.67	3380.7	2554.65
ZEAMMB73_Zm00001d024788	3529.13	0.179581	0.675226	0.913711	3828.31	4204.43	2554.65
ZEAMMB73_Zm00001d034096	509.418	0.179451	0.831873	0.963211	552.343	343.219	632.693
ZEAMMB73_Zm00001d046444	11275.1	0.179418	0.597255	0.8784	12227.7	8323.06	13274.6
ZEAMMB73_Zm00001d028427	272.25	0.179386	0.865882	0.970546	295.218	223.092	298.44
ZEAMMB73_Zm00001d011889	1782.84	0.179375	0.731256	0.931305	1933.2	1278.49	2136.83
ZEAMMB73_Zm00001d026591	1563.21	0.179269	0.715487	0.926279	1695.12	1347.13	1647.39
ZEAMMB73_Zm00001d052627	166.883	0.179257	0.893368	0.975627	180.94	128.707	191.002
ZEAMMB73_Zm00001d038072	1545.43	0.179229	0.713742	0.925564	1676.07	1587.39	1372.83
ZEAMMB73_Zm00001d006628	6006.43	0.179224	0.551936	0.857321	6513.83	5894.78	5610.68
ZEAMMB73_Zm00001d031008	4636.41	0.179194	0.593973	0.8772	5028.22	4822.22	4058.79
ZEAMMB73_Zm00001d024890	2634.55	0.179114	0.647593	0.901126	2856.95	2539.82	2506.9
ZEAMMB73_Zm00001d006250	12076	0.17908	0.574182	0.868531	13094.3	9309.81	13823.8
ZEAMMB73_Zm00001d021524	6059.43	0.179075	0.555916	0.860112	6570.97	6092.13	5515.18
ZEAMMB73_Zm00001d017958	86460.3	0.179041	0.399662	0.755928	93755.4	85667.4	79958.1
ZEAMMB73_Zm00001d015990	368.848	0.17901	0.844516	0.966484	399.972	360.38	346.191
ZEAMMB73_Zm00001d051595	79365.2	0.178767	0.401975	0.758012	86051.2	78640	73404.4
ZEAMMB73_Zm00001d018104	386.512	0.17872	0.842342	0.965885	419.019	334.638	405.879
ZEAMMB73_Zm00001d008736	61.5157	0.178705	0.933487	0.983393	66.662	34.322	83.563
ZEAMMB73_Zm00001d006098	3285.53	0.178632	0.666466	0.910012	3561.66	2522.66	3772.28
ZEAMMB73_Zm00001d020052	4655.2	0.178545	0.612266	0.886303	5047.27	5062.48	3855.85
ZEAMMB73_Zm00001d035064	184.547	0.178544	0.893823	0.975695	199.986	102.966	250.69
ZEAMMB73_Zm00001d013532	1300.11	0.178408	0.730873	0.931305	1409.43	1261.33	1229.57
ZEAMMB73_Zm00001d044304	1923.67	0.17826	0.713699	0.925564	2085.57	2205.18	1480.26
ZEAMMB73_Zm00001d012969	2837.52	0.178177	0.65148	0.901879	3075.98	2977.42	2459.15
ZEAMMB73_Zm00001d009749	68312.9	0.177996	0.404264	0.759902	74042.5	67185.1	63711
ZEAMMB73_Zm00001d016941	2671.37	0.177978	0.678674	0.915061	2895.04	2110.8	3008.28
ZEAMMB73_Zm00001d006107	10482.8	0.177881	0.507972	0.83107	11361.1	9498.58	10588.7
ZEAMMB73_Zm00001d054033	8892.15	0.177872	0.513141	0.833746	9637.43	8563.31	8475.7
ZEAMMB73_Zm00001d038452	14217.4	0.17778	0.475685	0.812523	15408.5	13969	13274.6
ZEAMMB73_Zm00001d027648	10026.6	0.177672	0.503028	0.827776	10865.9	9472.84	9741.09
ZEAMMB73_Zm00001d037268	1590.28	0.177654	0.735821	0.933296	1723.69	1853.38	1193.76
ZEAMMB73_Zm00001d012677	10017.7	0.177581	0.532554	0.846126	10856.4	10554	8642.83
ZEAMMB73_Zm00001d002954	826.02	0.177463	0.781371	0.949309	895.176	866.627	716.256
ZEAMMB73_Zm00001d050868	9183.69	0.177375	0.547979	0.855026	9951.69	9816.06	7783.32
ZEAMMB73_Zm00001d018383	110773	0.177359	0.400408	0.756799	120030	102416	109874
ZEAMMB73_Zm00001d014973	1643.64	0.177007	0.70997	0.923982	1780.83	1681.77	1468.33
ZEAMMB73_Zm00001d024082	3164.13	0.176979	0.659253	0.905799	3428.33	3509.41	2554.65
ZEAMMB73_Zm00001d023908	5713.35	0.176969	0.579062	0.870596	6190.05	5972.01	4977.98
ZEAMMB73_Zm00001d011111	4008.19	0.176894	0.620536	0.890439	4342.56	4255.91	3426.09
ZEAMMB73_Zm00001d038359	3815.36	0.176626	0.614646	0.888035	4133.05	3886.95	3426.09
ZEAMMB73_Zm00001d048046	7710.52	0.176558	0.531079	0.84519	8351.8	7259.08	7520.69
ZEAMMB73_Zm00001d037237	1811.27	0.176507	0.699817	0.921168	1961.77	1621.71	1850.33
ZEAMMB73_Zm00001d033339	923.114	0.176406	0.77233	0.947656	999.931	969.593	799.82
ZEAMMB73_Zm00001d045207	193.32	0.176372	0.910104	0.979182	209.509	334.638	35.813
ZEAMMB73_Zm00001d005313	641.723	0.176078	0.833746	0.963247	695.19	883.788	346.191
ZEAMMB73_Zm00001d038106	2418.28	0.176075	0.663325	0.908453	2618.87	2308.15	2327.83
ZEAMMB73_Zm00001d030953	4748.86	0.176067	0.594081	0.877314	5142.5	4221.59	4882.48
ZEAMMB73_Zm00001d037949	8943.58	0.176038	0.523936	0.841	9685.04	8168.61	8977.08
ZEAMMB73_Zm00001d043993	3078.04	0.175999	0.635709	0.895975	3333.1	2797.23	3103.78
ZEAMMB73_Zm00001d033295	8055.55	0.175913	0.528147	0.843905	8723.2	7851.13	7592.32
ZEAMMB73_Zm00001d017310	835.412	0.175908	0.780604	0.949309	904.699	849.466	752.069
ZEAMMB73_Zm00001d053151	6569.16	0.175897	0.560898	0.860978	7113.79	6744.25	5849.43
ZEAMMB73_Zm00001d019044	202.337	0.175896	0.887813	0.974987	219.032	137.288	250.69
ZEAMMB73_Zm00001d012916	2128.24	0.175892	0.678726	0.915061	2304.6	2050.73	2029.39
ZEAMMB73_Zm00001d006422	5646.4	0.175878	0.586973	0.874015	6113.86	4856.55	5968.8
ZEAMMB73_Zm00001d024339	16429.9	0.175589	0.477216	0.81324	17789.2	16483.1	15017.5
ZEAMMB73_Zm00001d028363	5233.83	0.175472	0.579311	0.870614	5666.27	4770.74	5264.48
ZEAMMB73_Zm00001d025271	5682.36	0.175451	0.565233	0.863534	6151.95	5379.95	5515.18
ZEAMMB73_Zm00001d013392	38362.8	0.175298	0.426597	0.776947	41530.5	36038	37519.9
ZEAMMB73_Zm00001d016737	1345.71	0.17518	0.759503	0.942714	1457.04	1613.13	966.946
ZEAMMB73_Zm00001d017424	4688.6	0.175157	0.614931	0.888125	5075.84	5062.48	3927.47
ZEAMMB73_Zm00001d006057	6668	0.17514	0.579385	0.870614	7218.55	7138.95	5646.49
ZEAMMB73_Zm00001d040383	2181.74	0.175034	0.680553	0.915442	2361.74	2213.76	1969.7
ZEAMMB73_Zm00001d029550	1196.48	0.174986	0.745091	0.937086	1295.15	1184.11	1110.2
ZEAMMB73_Zm00001d011355	5120.08	0.174983	0.600875	0.880325	5542.47	5448.6	4369.16
ZEAMMB73_Zm00001d011541	5754.14	0.174873	0.564825	0.863483	6228.14	5542.98	5491.3
ZEAMMB73_Zm00001d006930	4883.28	0.174798	0.58321	0.872036	5285.35	4684.94	4679.54
ZEAMMB73_Zm00001d019486	70.4104	0.174788	0.929817	0.983004	76.185	51.483	83.563
ZEAMMB73_Zm00001d041416	19014.6	0.174767	0.481407	0.816091	20579.5	16946.4	19518
ZEAMMB73_Zm00001d038655	6141.53	0.17469	0.569699	0.865649	6647.16	6298.06	5479.36
ZEAMMB73_Zm00001d014158	3563.27	0.174678	0.658546	0.905276	3856.88	4015.66	2817.28
ZEAMMB73_Zm00001d043808	5367.38	0.174661	0.576903	0.869661	5809.12	5362.79	4930.23
ZEAMMB73_Zm00001d022212	1011.69	0.174639	0.785905	0.949309	1095.16	1235.59	704.319
ZEAMMB73_Zm00001d047422	2155.68	0.174376	0.742294	0.935767	2333.17	2737.17	1396.7
ZEAMMB73_Zm00001d032526	3801.8	0.17432	0.613439	0.887215	4114	3698.18	3593.22
ZEAMMB73_Zm00001d045755	792.057	0.174313	0.786423	0.949309	857.083	755.081	764.007
ZEAMMB73_Zm00001d041627	5298.46	0.174142	0.577382	0.869816	5732.94	4933.77	5228.67
ZEAMMB73_Zm00001d014903	9540.76	0.174136	0.519691	0.837809	10323.1	8820.72	9478.46
ZEAMMB73_Zm00001d038911	246.56	0.17413	0.890041	0.974987	266.648	102.966	370.066
ZEAMMB73_Zm00001d044432	6381.06	0.174013	0.563426	0.862885	6904.28	6461.09	5777.8
ZEAMMB73_Zm00001d002388	10387	0.173913	0.55162	0.857143	11237.3	8726.34	11197.5
ZEAMMB73_Zm00001d034491	22507.3	0.173892	0.452765	0.796925	24350.7	21528.4	21642.9
ZEAMMB73_Zm00001d035731	8916.23	0.173848	0.596676	0.878297	9646.95	10142.1	6959.63
ZEAMMB73_Zm00001d053022	5765.28	0.173783	0.610063	0.885148	6237.66	6366.71	4691.48
ZEAMMB73_Zm00001d047187	11980	0.173756	0.558445	0.860814	12961	13213.9	9764.96
ZEAMMB73_Zm00001d003386	6205.54	0.173719	0.614728	0.888107	6713.82	6984.5	4918.3
ZEAMMB73_Zm00001d050498	1417.11	0.173628	0.744276	0.936705	1533.23	1595.97	1122.13
ZEAMMB73_Zm00001d049952	3362.91	0.1736	0.629084	0.893825	3637.84	3191.93	3258.97
ZEAMMB73_Zm00001d018031	4146.94	0.173468	0.62563	0.892121	4485.4	3526.57	4428.85
ZEAMMB73_Zm00001d031941	8108.97	0.173332	0.534427	0.847169	8770.82	7593.72	7962.39
ZEAMMB73_Zm00001d018187	29742.5	0.173282	0.470972	0.809015	32169.2	26187.6	30870.7
ZEAMMB73_Zm00001d053245	1250.1	0.173205	0.756133	0.941344	1352.29	1407.2	990.821
ZEAMMB73_Zm00001d018609	132.051	0.173167	0.907009	0.978849	142.847	145.868	107.438
ZEAMMB73_Zm00001d008582	149.716	0.173152	0.901619	0.977579	161.894	120.127	167.127
ZEAMMB73_Zm00001d002687	167.38	0.173031	0.901049	0.977579	180.94	94.385	226.815
ZEAMMB73_Zm00001d032637	8286	0.17303	0.532007	0.845935	8961.28	8065.64	7831.07
ZEAMMB73_Zm00001d002942	11438.9	0.17302	0.525292	0.841619	12370.6	10056.3	11889.9
ZEAMMB73_Zm00001d009837	3478.3	0.172852	0.633801	0.895726	3761.64	3569.47	3103.78
ZEAMMB73_Zm00001d028188	4658.36	0.172809	0.60527	0.882457	5037.75	4830.8	4106.54
ZEAMMB73_Zm00001d025075	3760.19	0.172777	0.62766	0.893073	4066.39	3895.53	3318.66
ZEAMMB73_Zm00001d044917	6234.71	0.172736	0.604231	0.882051	6742.39	6864.38	5097.36
ZEAMMB73_Zm00001d053547	32330.8	0.172704	0.536762	0.848694	34959.5	25647	36385.8
ZEAMMB73_Zm00001d011392	13925	0.172597	0.592251	0.875868	15056.1	10519.7	16199.3
ZEAMMB73_Zm00001d031522	8445.98	0.172582	0.541258	0.850826	9132.7	8589.05	7616.19
ZEAMMB73_Zm00001d049540	32552.7	0.172523	0.439008	0.786385	35197.6	31601.9	30858.7
ZEAMMB73_Zm00001d021506	7997.93	0.172513	0.621315	0.890439	8647.02	6023.49	9323.27
ZEAMMB73_Zm00001d052336	23964.7	0.172508	0.609401	0.884554	25912.5	29173.6	16808.2
ZEAMMB73_Zm00001d006070	3267.56	0.172417	0.643238	0.898571	3533.09	3380.7	2888.9
ZEAMMB73_Zm00001d019595	15388.3	0.172305	0.481344	0.816034	16636.9	14904.3	14623.6
ZEAMMB73_Zm00001d010877	1162.52	0.172257	0.768549	0.945497	1257.06	1347.13	883.383
ZEAMMB73_Zm00001d020205	4976.71	0.172161	0.615033	0.888125	5380.58	5371.37	4178.16
ZEAMMB73_Zm00001d027298	880.879	0.172149	0.77927	0.949309	952.315	866.627	823.695
ZEAMMB73_Zm00001d018516	1497.41	0.172109	0.732073	0.931736	1618.93	1595.97	1277.32
ZEAMMB73_Zm00001d005584	3030.03	0.171981	0.756592	0.941577	3275.96	4178.69	1635.45
ZEAMMB73_Zm00001d014491	537.593	0.171932	0.846841	0.96747	580.912	291.736	740.132
ZEAMMB73_Zm00001d016702	2951.21	0.171911	0.651002	0.901533	3190.26	2977.42	2685.96
ZEAMMB73_Zm00001d011561	2299.72	0.171823	0.691274	0.919937	2485.54	1930.61	2483.02
ZEAMMB73_Zm00001d006570	1550.9	0.171765	0.740976	0.935362	1676.07	1209.85	1766.77
ZEAMMB73_Zm00001d049867	3110.32	0.171559	0.643508	0.89864	3361.67	3080.39	2888.9
ZEAMMB73_Zm00001d011527	3383.32	0.17151	0.654097	0.902906	3656.89	3663.86	2829.21
ZEAMMB73_Zm00001d015020	4406.38	0.171309	0.611967	0.886222	4761.57	3921.27	4536.29
ZEAMMB73_Zm00001d050669	916.458	0.171216	0.777815	0.949309	990.407	935.271	823.695
ZEAMMB73_Zm00001d000004	3472.26	0.171198	0.630251	0.894318	3752.12	3286.32	3378.34
ZEAMMB73_Zm00001d027435	2335.06	0.171176	0.710349	0.923982	2523.63	2702.85	1778.7
ZEAMMB73_Zm00001d031908	18808.1	0.170927	0.516693	0.835523	20322.4	20069.7	16032.2
ZEAMMB73_Zm00001d038487	6276.35	0.170816	0.665334	0.909767	6780.48	4384.62	7663.94
ZEAMMB73_Zm00001d035310	4372.53	0.170761	0.710827	0.924275	4723.48	2771.49	5622.61
ZEAMMB73_Zm00001d037629	1410.69	0.170682	0.783382	0.949309	1523.7	858.047	1850.33
ZEAMMB73_Zm00001d009171	810.966	0.170653	0.788636	0.949647	876.13	780.823	775.945
ZEAMMB73_Zm00001d051120	352.674	0.17055	0.857174	0.969504	380.926	283.155	393.941
ZEAMMB73_Zm00001d052461	405.667	0.17054	0.865149	0.970315	438.065	205.931	573.005
ZEAMMB73_Zm00001d032884	2706.64	0.17036	0.663788	0.908901	2923.61	2462.59	2733.71
ZEAMMB73_Zm00001d028746	308.698	0.170303	0.877017	0.972885	333.31	163.029	429.754
ZEAMMB73_Zm00001d025988	4460.75	0.170271	0.62592	0.8923	4818.71	4779.32	3784.22
ZEAMMB73_Zm00001d027580	10695.5	0.170074	0.527807	0.843507	11551.6	9635.87	10899
ZEAMMB73_Zm00001d022588	3765.04	0.170063	0.624784	0.891824	4066.39	3492.25	3736.47
ZEAMMB73_Zm00001d053377	1727.92	0.170051	0.732447	0.932041	1866.54	1956.35	1360.89
ZEAMMB73_Zm00001d029341	132.176	0.170045	0.916899	0.980459	142.847	205.931	47.75
ZEAMMB73_Zm00001d040357	9954.22	0.170038	0.563535	0.862943	10751.6	10742.7	8368.26
ZEAMMB73_Zm00001d030129	105.864	0.169882	0.91996	0.980636	114.278	60.063	143.251
ZEAMMB73_Zm00001d050227	1313.98	0.169782	0.743107	0.935922	1418.95	1209.85	1313.14
ZEAMMB73_Zm00001d037849	13871.7	0.169705	0.495449	0.825382	14979.9	13205.3	13429.8
ZEAMMB73_Zm00001d001978	6349.51	0.169673	0.566268	0.863862	6856.67	6032.07	6159.81
ZEAMMB73_Zm00001d050645	1852.31	0.169613	0.744793	0.937016	1999.86	1312.81	2244.27
ZEAMMB73_Zm00001d048115	1913.71	0.169613	0.701571	0.921468	2066.52	1836.22	1838.39
ZEAMMB73_Zm00001d045316	2416.72	0.169555	0.69397	0.919937	2609.34	1990.67	2650.15
ZEAMMB73_Zm00001d033228	2681.32	0.169346	0.664013	0.90898	2895.04	2522.66	2626.27
ZEAMMB73_Zm00001d007870	12719	0.169334	0.548822	0.855621	13732.4	10708.4	13716.3
ZEAMMB73_Zm00001d001959	10205.4	0.169295	0.544207	0.852782	11018.3	8949.43	10648.3
ZEAMMB73_Zm00001d015366	3792.84	0.169253	0.625138	0.892054	4094.95	3535.15	3748.41
ZEAMMB73_Zm00001d025774	193.942	0.169252	0.923747	0.98132	209.509	360.38	11.938
ZEAMMB73_Zm00001d001946	8926.46	0.169248	0.541974	0.850989	9637.43	8117.12	9024.83
ZEAMMB73_Zm00001d053376	1975.97	0.169231	0.708862	0.9239	2133.18	1681.77	2112.96
ZEAMMB73_Zm00001d011108	5195.88	0.169106	0.612751	0.886581	5609.14	4427.52	5550.99
ZEAMMB73_Zm00001d004936	62840.9	0.169064	0.471281	0.809301	67842.9	66172.6	54507.1
ZEAMMB73_Zm00001d046998	308.823	0.169043	0.869036	0.971343	333.31	223.092	370.066
ZEAMMB73_Zm00001d014519	125797	0.168901	0.502326	0.827326	135800	138343	103248
ZEAMMB73_Zm00001d003839	1190.95	0.168882	0.753674	0.940234	1285.62	1141.2	1146.01
ZEAMMB73_Zm00001d007144	2769.9	0.168751	0.684794	0.918406	2990.27	3063.23	2256.21
ZEAMMB73_Zm00001d005850	141.071	0.168713	0.916215	0.980161	152.37	223.092	47.75
ZEAMMB73_Zm00001d033180	767.611	0.168709	0.797182	0.95222	828.514	686.438	787.882
ZEAMMB73_Zm00001d002373	7870.43	0.168514	0.548261	0.855228	8494.65	7404.94	7711.69
ZEAMMB73_Zm00001d041105	27494.1	0.168458	0.458902	0.801376	29674.1	25853	26955.1
ZEAMMB73_Zm00001d021893	29417.2	0.168453	0.464737	0.804846	31750.2	29594	26907.4
ZEAMMB73_Zm00001d010822	1270.87	0.168349	0.767037	0.945497	1371.33	961.013	1480.26
ZEAMMB73_Zm00001d007972	8153.2	0.168322	0.549122	0.855943	8799.39	8151.45	7508.76
ZEAMMB73_Zm00001d052416	19157.6	0.168252	0.477448	0.81324	20674.8	18199.2	18598.8
ZEAMMB73_Zm00001d030079	3891.92	0.168117	0.629737	0.894171	4199.71	3500.83	3975.22
ZEAMMB73_Zm00001d033244	1517.81	0.168111	0.730546	0.931305	1637.98	1518.74	1396.7
ZEAMMB73_Zm00001d018568	26528.6	0.168035	0.467606	0.806549	28626.6	24445.8	26513.4
ZEAMMB73_Zm00001d045425	2788.68	0.168028	0.662478	0.908184	3009.32	2754.33	2602.4
ZEAMMB73_Zm00001d042719	7439.82	0.167959	0.553889	0.859062	8028.02	7164.69	7126.75
ZEAMMB73_Zm00001d017847	26053.2	0.167879	0.481026	0.815743	28112.3	26685.3	23361.9
ZEAMMB73_Zm00001d009868	122936	0.167847	0.451686	0.796338	132648	108654	127506
ZEAMMB73_Zm00001d029826	2109.27	0.167838	0.697201	0.920182	2276.03	2153.7	1898.08
ZEAMMB73_Zm00001d024927	2339.16	0.167799	0.698973	0.920709	2523.63	1939.19	2554.65
ZEAMMB73_Zm00001d034388	58164.2	0.167745	0.549344	0.856074	62757.6	66455.7	45279.3
ZEAMMB73_Zm00001d046441	1235.91	0.167742	0.772245	0.947636	1333.24	918.11	1456.39
ZEAMMB73_Zm00001d053286	8129	0.16768	0.553358	0.858641	8770.82	8202.93	7413.26
ZEAMMB73_Zm00001d039860	12189.9	0.167608	0.511916	0.833004	13151.5	11480.7	11937.6
ZEAMMB73_Zm00001d006702	3849.06	0.16741	0.637906	0.896441	4152.09	3372.12	4022.97
ZEAMMB73_Zm00001d026335	26650.8	0.167402	0.469146	0.807675	28750.4	24557.3	26644.7
ZEAMMB73_Zm00001d040186	141.318	0.16736	0.912637	0.979296	152.37	68.644	202.939
ZEAMMB73_Zm00001d029249	3098.5	0.167269	0.657237	0.904742	3342.62	3183.35	2769.53
ZEAMMB73_Zm00001d004913	971.192	0.167183	0.77746	0.949309	1047.55	875.208	990.821
ZEAMMB73_Zm00001d048080	5341.43	0.167164	0.5948	0.877695	5761.51	4890.87	5371.92
ZEAMMB73_Zm00001d015399	11583.9	0.167057	0.528761	0.84412	12494.4	10451	11806.3
ZEAMMB73_Zm00001d015729	13366.9	0.167021	0.51852	0.836854	14418	13625.8	12057
ZEAMMB73_Zm00001d014719	5050.28	0.166985	0.596861	0.8784	5447.24	4916.61	4786.98
ZEAMMB73_Zm00001d032301	1094.72	0.166919	0.771097	0.946646	1180.87	1184.11	919.196
ZEAMMB73_Zm00001d053059	1712.99	0.166815	0.718459	0.927203	1847.49	1656.03	1635.45
ZEAMMB73_Zm00001d015265	4017.69	0.166798	0.622786	0.89119	4333.03	3792.57	3927.47
ZEAMMB73_Zm00001d006287	53166.1	0.166785	0.464237	0.804697	57338.9	47329.9	54829.4
ZEAMMB73_Zm00001d008199	123.654	0.166725	0.913495	0.979461	133.324	94.385	143.251
ZEAMMB73_Zm00001d033664	1969.56	0.166706	0.766303	0.945497	2123.66	1218.43	2566.59
ZEAMMB73_Zm00001d010199	3320.37	0.16665	0.645396	0.899709	3580.7	3097.55	3282.84
ZEAMMB73_Zm00001d009724	1739.8	0.166634	0.724884	0.929414	1876.06	1493	1850.33
ZEAMMB73_Zm00001d003446	1845.42	0.166623	0.720671	0.928442	1990.34	1982.09	1563.83
ZEAMMB73_Zm00001d023904	6596.27	0.166586	0.589599	0.875163	7113.79	6933.02	5741.99
ZEAMMB73_Zm00001d032123	12619.2	0.166526	0.52491	0.841586	13608.6	12896.4	11352.7
ZEAMMB73_Zm00001d012930	8707.64	0.166451	0.542807	0.85155	9389.83	8460.34	8272.76
ZEAMMB73_Zm00001d009927	3082.57	0.16641	0.69021	0.919937	3323.58	2402.53	3521.59
ZEAMMB73_Zm00001d048150	1907.8	0.16641	0.718051	0.926976	2057	1613.13	2053.27
ZEAMMB73_Zm00001d048155	6791.56	0.166407	0.569574	0.865606	7323.3	6306.65	6744.75
ZEAMMB73_Zm00001d048397	4786.31	0.166396	0.635336	0.895975	5161.55	5234.09	3963.29
ZEAMMB73_Zm00001d008379	20074.2	0.166393	0.479009	0.814158	21646.1	19237.4	19338.9
ZEAMMB73_Zm00001d014016	944.883	0.166375	0.783481	0.949309	1018.98	1003.91	811.757
ZEAMMB73_Zm00001d041268	2570.05	0.16633	0.674004	0.913256	2771.24	2479.76	2459.15
ZEAMMB73_Zm00001d005002	13009	0.166275	0.564604	0.863483	14027.6	14243.6	10755.8
ZEAMMB73_Zm00001d031293	79.4302	0.166247	0.934589	0.983829	85.708	128.707	23.875
ZEAMMB73_Zm00001d045373	79.4302	0.166247	0.934589	0.983829	85.708	128.707	23.875
ZEAMMB73_Zm00001d013459	450.269	0.166235	0.861846	0.969907	485.681	626.374	238.752
ZEAMMB73_Zm00001d042762	1095.46	0.166215	0.796437	0.95222	1180.87	720.759	1384.76
ZEAMMB73_Zm00001d006683	1360.19	0.166164	0.743969	0.936529	1466.57	1312.81	1301.2
ZEAMMB73_Zm00001d012991	1519.42	0.166149	0.749277	0.938433	1637.98	1201.27	1719.02
ZEAMMB73_Zm00001d048684	4301.57	0.166028	0.617848	0.889284	4637.77	4255.91	4011.04
ZEAMMB73_Zm00001d021137	1872.47	0.166014	0.714669	0.925838	2018.91	1939.19	1659.33
ZEAMMB73_Zm00001d052696	3604.12	0.165982	0.643291	0.898571	3885.45	3226.26	3700.66
ZEAMMB73_Zm00001d018756	362.191	0.165947	0.857258	0.969504	390.449	326.058	370.066
ZEAMMB73_Zm00001d037530	3294.8	0.165879	0.649606	0.901532	3552.14	3312.06	3020.22
ZEAMMB73_Zm00001d018621	10362.8	0.165813	0.678802	0.915099	11170.7	6667.02	13250.7
ZEAMMB73_Zm00001d026258	6616.9	0.165788	0.584481	0.872746	7132.84	5877.62	6840.25
ZEAMMB73_Zm00001d014849	848.282	0.165729	0.809025	0.956214	914.222	592.052	1038.57
ZEAMMB73_Zm00001d025746	105.989	0.165666	0.91968	0.980622	114.278	120.127	83.563
ZEAMMB73_Zm00001d050741	4497	0.165553	0.613031	0.886763	4847.28	4238.75	4404.98
ZEAMMB73_Zm00001d052850	609.623	0.16553	0.819198	0.959444	657.097	574.891	596.88
ZEAMMB73_Zm00001d004012	2199.95	0.165519	0.693435	0.919937	2371.26	2067.89	2160.71
ZEAMMB73_Zm00001d051183	9815.87	0.165414	0.544092	0.852713	10580.2	9961.92	8905.46
ZEAMMB73_Zm00001d003460	4965.81	0.165203	0.606279	0.883058	5352.01	4985.25	4560.17
ZEAMMB73_Zm00001d028256	512.529	0.165185	0.833325	0.963247	552.343	471.926	513.317
ZEAMMB73_Zm00001d021521	512.529	0.165185	0.833325	0.963247	552.343	471.926	513.317
ZEAMMB73_Zm00001d033570	194.314	0.165159	0.899835	0.977408	209.509	265.995	107.438
ZEAMMB73_Zm00001d034956	8377.6	0.165081	0.574869	0.868765	9027.94	7259.08	8845.77
ZEAMMB73_Zm00001d021846	21579.3	0.165049	0.483795	0.817294	23255.5	21451.2	20031.3
ZEAMMB73_Zm00001d005866	3596.72	0.165007	0.639175	0.89679	3875.92	3380.7	3533.53
ZEAMMB73_Zm00001d013985	2545.1	0.164965	0.677607	0.914699	2742.67	2445.43	2447.21
ZEAMMB73_Zm00001d049379	4126.67	0.164917	0.652719	0.902337	4447.31	4530.49	3402.22
ZEAMMB73_Zm00001d025082	247.432	0.164915	0.880874	0.973841	266.648	248.834	226.815
ZEAMMB73_Zm00001d014438	5249.2	0.164819	0.63187	0.895053	5656.75	5757.49	4333.35
ZEAMMB73_Zm00001d014850	335.757	0.164789	0.866749	0.970546	361.88	394.702	250.69
ZEAMMB73_Zm00001d021600	2642.69	0.164658	0.674055	0.913256	2847.42	2514.08	2566.59
ZEAMMB73_Zm00001d048865	495.111	0.164531	0.846244	0.967027	533.296	343.219	608.818
ZEAMMB73_Zm00001d032308	4101.11	0.164347	0.676419	0.914072	4418.74	4745	3139.59
ZEAMMB73_Zm00001d011246	229.768	0.164333	0.888016	0.974987	247.602	274.575	167.127
ZEAMMB73_Zm00001d002056	539.213	0.16433	0.830072	0.962745	580.912	523.409	513.317
ZEAMMB73_Zm00001d028211	1865.32	0.164296	0.717219	0.926647	2009.38	1664.61	1921.95
ZEAMMB73_Zm00001d046981	433.345	0.16422	0.872659	0.972175	466.634	188.77	644.631
ZEAMMB73_Zm00001d034516	5410.53	0.164106	0.598153	0.87862	5828.17	5019.57	5383.86
ZEAMMB73_Zm00001d048271	15275.9	0.164091	0.581228	0.871437	16456	17195.3	12176.4
ZEAMMB73_Zm00001d002534	954.772	0.164031	0.782296	0.949309	1028.5	952.432	883.383
ZEAMMB73_Zm00001d037026	7621	0.163968	0.561004	0.860979	8208.95	7336.3	7317.75
ZEAMMB73_Zm00001d039096	353.546	0.163961	0.86592	0.970546	380.926	429.023	250.69
ZEAMMB73_Zm00001d000009	318.34	0.163866	0.868123	0.971084	342.833	265.995	346.191
ZEAMMB73_Zm00001d017187	2829.24	0.163697	0.682354	0.916659	3047.41	3028.91	2411.4
ZEAMMB73_Zm00001d002727	804.559	0.16363	0.801676	0.95286	866.607	866.627	680.444
ZEAMMB73_Zm00001d029418	67374.8	0.163501	0.501876	0.827008	72556.9	57094.4	72473.2
ZEAMMB73_Zm00001d051938	618.771	0.163498	0.86954	0.971685	666.62	986.754	202.939
ZEAMMB73_Zm00001d011158	2758.83	0.163421	0.687382	0.919712	2971.22	2977.42	2327.83
ZEAMMB73_Zm00001d034640	3271.97	0.163403	0.652711	0.902337	3523.57	3200.51	3091.84
ZEAMMB73_Zm00001d015509	4695.67	0.1634	0.615	0.888125	5056.79	4684.94	4345.29
ZEAMMB73_Zm00001d005303	6146.54	0.163358	0.602595	0.881215	6618.59	5362.79	6458.25
ZEAMMB73_Zm00001d052561	5093.94	0.163356	0.604983	0.882354	5485.33	4770.74	5025.73
ZEAMMB73_Zm00001d012168	1415.29	0.163338	0.789461	0.949901	1523.7	883.788	1838.39
ZEAMMB73_Zm00001d002905	11921.9	0.163315	0.595153	0.877725	12837.2	9498.58	13429.8
ZEAMMB73_Zm00001d009759	919.937	0.163273	0.799373	0.95222	990.407	695.018	1074.38
ZEAMMB73_Zm00001d019818	7871.54	0.16322	0.580442	0.871077	8475.6	6890.12	8248.89
ZEAMMB73_Zm00001d029012	7075.38	0.163202	0.571927	0.866854	7618.52	6624.12	6983.5
ZEAMMB73_Zm00001d005182	3351.9	0.163167	0.650768	0.901532	3609.27	3294.9	3151.53
ZEAMMB73_Zm00001d040361	2865.92	0.16313	0.698901	0.920709	3085.5	2265.24	3247.03
ZEAMMB73_Zm00001d022617	336.251	0.163111	0.896575	0.976113	361.88	85.805	561.068
ZEAMMB73_Zm00001d031269	6430.31	0.162943	0.581349	0.871537	6923.33	6315.23	6052.37
ZEAMMB73_Zm00001d005250	30277.8	0.162893	0.479486	0.814675	32597.7	27663.4	30572.2
ZEAMMB73_Zm00001d048345	5059.48	0.162793	0.617241	0.889055	5447.24	5242.67	4488.54
ZEAMMB73_Zm00001d034054	601.475	0.162639	0.825613	0.961198	647.574	643.535	513.317
ZEAMMB73_Zm00001d018243	4608.84	0.16258	0.623371	0.89119	4961.56	4710.68	4154.29
ZEAMMB73_Zm00001d019599	1778.49	0.162183	0.722036	0.92901	1914.15	1690.35	1730.95
ZEAMMB73_Zm00001d005450	3512.87	0.162161	0.650927	0.901532	3780.69	3200.51	3557.41
ZEAMMB73_Zm00001d042357	1248.04	0.161855	0.789509	0.949901	1342.76	849.466	1551.89
ZEAMMB73_Zm00001d010000	1354.4	0.161628	0.790411	0.95017	1457.04	875.208	1730.95
ZEAMMB73_Zm00001d044315	56068.2	0.161544	0.465503	0.805226	60329.1	56854.2	51021.3
ZEAMMB73_Zm00001d049583	1663.85	0.16153	0.731444	0.931319	1790.35	1673.19	1528.01
ZEAMMB73_Zm00001d050383	6046.02	0.161295	0.617654	0.889188	6504.31	5139.7	6494.06
ZEAMMB73_Zm00001d030612	920.684	0.16127	0.79306	0.951315	990.407	780.823	990.821
ZEAMMB73_Zm00001d028231	5346.71	0.161228	0.609728	0.884806	5751.98	4856.55	5431.61
ZEAMMB73_Zm00001d044045	5700.39	0.161203	0.608484	0.884066	6132.91	5894.78	5073.48
ZEAMMB73_Zm00001d031599	6116.21	0.161156	0.688461	0.919937	6580.5	7542.23	4225.91
ZEAMMB73_Zm00001d019490	4018.75	0.161005	0.66668	0.910075	4323.51	4461.84	3270.91
ZEAMMB73_Zm00001d009522	3364.4	0.160954	0.671612	0.912194	3618.8	2857.3	3617.09
ZEAMMB73_Zm00001d052928	6480.13	0.160914	0.601903	0.88076	6970.94	6787.15	5682.3
ZEAMMB73_Zm00001d003958	5595.03	0.160737	0.672922	0.912812	6018.63	6624.12	4142.35
ZEAMMB73_Zm00001d043075	3178.36	0.160649	0.676768	0.914274	3418.81	3406.45	2709.84
ZEAMMB73_Zm00001d006041	12032.9	0.160638	0.530242	0.84469	12942	11386.3	11770.5
ZEAMMB73_Zm00001d033575	3222.71	0.160602	0.673787	0.913254	3466.43	3432.19	2769.53
ZEAMMB73_Zm00001d012962	3621.6	0.160595	0.652371	0.90225	3894.97	3269.16	3700.66
ZEAMMB73_Zm00001d047128	1770.59	0.160527	0.761736	0.943573	1904.63	2153.7	1253.45
ZEAMMB73_Zm00001d042713	4400.84	0.160492	0.625727	0.892121	4733.01	4195.85	4273.66
ZEAMMB73_Zm00001d034259	35.4537	0.16033	0.954857	0.989802	38.093	8.58	59.688
ZEAMMB73_Zm00001d003297	35.4537	0.16033	0.954857	0.989802	38.093	8.58	59.688
ZEAMMB73_Zm00001d052701	35.4537	0.16033	0.954857	0.989802	38.093	8.58	59.688
ZEAMMB73_Zm00001d029701	70.9074	0.160054	0.940836	0.985077	76.185	17.161	119.376
ZEAMMB73_Zm00001d050544	70.9074	0.160054	0.940836	0.985077	76.185	17.161	119.376
ZEAMMB73_Zm00001d015258	70.9074	0.160054	0.940836	0.985077	76.185	17.161	119.376
ZEAMMB73_Zm00001d042833	5083.73	0.160021	0.611516	0.885885	5466.29	4830.8	4954.11
ZEAMMB73_Zm00001d036448	3746.87	0.159711	0.644758	0.899299	4028.29	3595.22	3617.09
ZEAMMB73_Zm00001d042264	938.849	0.159672	0.7923	0.95066	1009.45	995.334	811.757
ZEAMMB73_Zm00001d038668	345.521	0.159651	0.867053	0.970648	371.403	283.155	382.003
ZEAMMB73_Zm00001d043806	469.424	0.15965	0.846197	0.967027	504.727	497.667	405.879
ZEAMMB73_Zm00001d026319	1470.53	0.159623	0.74752	0.937672	1580.84	1338.55	1492.2
ZEAMMB73_Zm00001d035487	2630.75	0.159518	0.698109	0.92054	2828.38	2831.55	2232.33
ZEAMMB73_Zm00001d046938	992.092	0.159476	0.786854	0.949309	1066.59	1038.24	871.445
ZEAMMB73_Zm00001d037606	19622.3	0.159463	0.499261	0.826822	21093.8	18696.8	19076.3
ZEAMMB73_Zm00001d028414	1107.35	0.159434	0.774096	0.948349	1190.39	1081.14	1050.51
ZEAMMB73_Zm00001d030061	4065.96	0.15938	0.667412	0.910402	4371.12	4496.17	3330.59
ZEAMMB73_Zm00001d052742	2480.91	0.159276	0.704457	0.92232	2666.48	2102.22	2674.02
ZEAMMB73_Zm00001d036903	1293.76	0.159212	0.777215	0.949309	1390.38	986.754	1504.14
ZEAMMB73_Zm00001d001976	655.834	0.159175	0.841145	0.965462	704.713	403.282	859.508
ZEAMMB73_Zm00001d011013	7859.66	0.158948	0.571581	0.866593	8447.03	7396.36	7735.57
ZEAMMB73_Zm00001d010962	425.201	0.158905	0.861487	0.969907	457.111	531.989	286.503
ZEAMMB73_Zm00001d035323	4785.3	0.158767	0.621024	0.890439	5142.5	4521.91	4691.48
ZEAMMB73_Zm00001d005818	18245.9	0.158739	0.509568	0.831767	19608.2	18130.5	16999.2
ZEAMMB73_Zm00001d044079	177.147	0.158672	0.909701	0.97918	190.463	257.414	83.563
ZEAMMB73_Zm00001d042864	3624.96	0.15839	0.651184	0.901569	3894.97	3517.99	3461.91
ZEAMMB73_Zm00001d010603	22583.2	0.158369	0.493896	0.82448	24265	21734.3	21750.3
ZEAMMB73_Zm00001d005775	11902.9	0.158361	0.547099	0.854133	12789.6	12115.6	10803.5
ZEAMMB73_Zm00001d042812	328.103	0.158211	0.886314	0.974987	352.357	154.448	477.504
ZEAMMB73_Zm00001d013825	1321.06	0.15814	0.804868	0.95457	1418.95	789.403	1754.83
ZEAMMB73_Zm00001d030090	3235.34	0.157918	0.691923	0.919937	3475.95	3603.8	2626.27
ZEAMMB73_Zm00001d021802	22295	0.157915	0.499852	0.826822	23950.7	22103.3	20831.1
ZEAMMB73_Zm00001d034085	2233.73	0.157844	0.727908	0.931087	2399.83	2522.66	1778.7
ZEAMMB73_Zm00001d020017	44.3484	0.15784	0.948922	0.987489	47.616	25.741	59.688
ZEAMMB73_Zm00001d049083	7705.02	0.157572	0.584469	0.872746	8275.62	6984.5	7854.95
ZEAMMB73_Zm00001d036657	1906.12	0.15748	0.73298	0.932292	2047.48	2059.31	1611.58
ZEAMMB73_Zm00001d021507	1950.47	0.157478	0.728969	0.931305	2095.09	2085.05	1671.27
ZEAMMB73_Zm00001d029657	6038.44	0.157423	0.601537	0.880736	6485.26	5637.37	5992.68
ZEAMMB73_Zm00001d029965	6259.94	0.157344	0.607981	0.884017	6723.34	6469.67	5586.8
ZEAMMB73_Zm00001d019473	16919.6	0.157304	0.633977	0.895828	18170.2	12390.2	20198.4
ZEAMMB73_Zm00001d004706	3440.29	0.157198	0.694624	0.919937	3694.98	3904.11	2721.78
ZEAMMB73_Zm00001d028417	3494.15	0.156998	0.658376	0.905198	3752.12	3423.61	3306.72
ZEAMMB73_Zm00001d039608	2828.92	0.156907	0.695174	0.919937	3037.88	3037.49	2411.4
ZEAMMB73_Zm00001d014263	1276.85	0.156849	0.801915	0.953003	1371.33	1647.45	811.757
ZEAMMB73_Zm00001d010744	5978.16	0.156849	0.62712	0.893	6418.6	5105.38	6410.5
ZEAMMB73_Zm00001d015279	26003.7	0.156837	0.542111	0.851043	27921.9	27980.9	22108.5
ZEAMMB73_Zm00001d014895	13090.6	0.156826	0.546024	0.853678	14056.2	13385.5	11830.2
ZEAMMB73_Zm00001d043309	7937.67	0.156767	0.612688	0.886544	8523.22	8640.53	6649.25
ZEAMMB73_Zm00001d031064	1809.65	0.156148	0.742335	0.935767	1942.72	1982.09	1504.14
ZEAMMB73_Zm00001d033764	10114.5	0.156136	0.587023	0.874015	10856.4	8683.43	10803.5
ZEAMMB73_Zm00001d018859	14612.5	0.156014	0.545569	0.85334	15684.6	15093	13059.7
ZEAMMB73_Zm00001d044285	4152.22	0.156012	0.642188	0.898061	4456.83	4084.3	3915.53
ZEAMMB73_Zm00001d018382	6255.51	0.155943	0.610769	0.885578	6713.82	5594.47	6458.25
ZEAMMB73_Zm00001d021868	1827.69	0.15593	0.731798	0.931556	1961.77	1861.96	1659.33
ZEAMMB73_Zm00001d051511	2502.43	0.15592	0.719302	0.927433	2685.53	2016.41	2805.34
ZEAMMB73_Zm00001d004153	3078.84	0.155839	0.677145	0.914404	3304.53	3114.71	2817.28
ZEAMMB73_Zm00001d003272	399.386	0.155508	0.860359	0.969907	428.542	351.799	417.816
ZEAMMB73_Zm00001d022344	798.771	0.155496	0.810152	0.956655	857.083	703.598	835.633
ZEAMMB73_Zm00001d053901	3621.03	0.155493	0.669591	0.911404	3885.45	3157.61	3820.03
ZEAMMB73_Zm00001d023577	230.762	0.15543	0.891402	0.974987	247.602	205.931	238.752
ZEAMMB73_Zm00001d038221	3230.54	0.155336	0.669807	0.911436	3466.43	3097.55	3127.65
ZEAMMB73_Zm00001d016581	5023.28	0.155239	0.633053	0.895205	5390.1	5191.18	4488.54
ZEAMMB73_Zm00001d009586	1278.33	0.15515	0.781481	0.949309	1371.33	995.334	1468.33
ZEAMMB73_Zm00001d015737	3222.39	0.155137	0.723902	0.92914	3456.9	2342.47	3867.78
ZEAMMB73_Zm00001d005636	33275.7	0.155102	0.507531	0.830805	35702.3	34304.7	29820.1
ZEAMMB73_Zm00001d029576	3639.45	0.154935	0.657805	0.904872	3904.49	3492.25	3521.59
ZEAMMB73_Zm00001d024925	9844.93	0.154921	0.639439	0.89679	10561.2	7585.14	11388.5
ZEAMMB73_Zm00001d052523	780.985	0.154876	0.824823	0.960806	838.037	943.852	561.068
ZEAMMB73_Zm00001d013504	62.1378	0.154868	0.940773	0.985077	66.662	60.063	59.688
ZEAMMB73_Zm00001d035031	5699.26	0.154858	0.620569	0.890439	6113.86	5122.54	5861.37
ZEAMMB73_Zm00001d012845	3968.05	0.154806	0.64927	0.901532	4256.85	3886.95	3760.35
ZEAMMB73_Zm00001d051121	1100.94	0.154798	0.789991	0.950002	1180.87	892.369	1229.57
ZEAMMB73_Zm00001d052209	11576.1	0.154714	0.914727	0.98002	12418.2	17821.6	4488.54
ZEAMMB73_Zm00001d010859	6880.63	0.154437	0.609136	0.8844	7380.44	7173.27	6088.18
ZEAMMB73_Zm00001d037864	2352.72	0.154403	0.711278	0.924544	2523.63	2445.43	2089.08
ZEAMMB73_Zm00001d029093	10575.3	0.154383	0.610677	0.885578	11342.1	8649.11	11734.7
ZEAMMB73_Zm00001d035214	6144.24	0.15438	0.605337	0.882457	6590.02	5826.14	6016.55
ZEAMMB73_Zm00001d045544	10938.5	0.154287	0.65408	0.902906	11732.5	13025.2	8057.89
ZEAMMB73_Zm00001d035765	5229.59	0.154253	0.643478	0.89864	5609.14	5603.05	4476.6
ZEAMMB73_Zm00001d021877	1580.75	0.154223	0.758395	0.942057	1695.12	1304.23	1742.89
ZEAMMB73_Zm00001d003103	524.033	0.154166	0.850862	0.967533	561.866	377.541	632.693
ZEAMMB73_Zm00001d018218	1207.55	0.154056	0.780138	0.949309	1295.15	1312.81	1014.7
ZEAMMB73_Zm00001d047769	13044.9	0.15403	0.544812	0.853241	13989.5	13016.6	12128.6
ZEAMMB73_Zm00001d044903	3933.6	0.154018	0.680727	0.915527	4218.76	4358.88	3223.15
ZEAMMB73_Zm00001d031963	4457.75	0.154013	0.643116	0.898571	4780.62	4521.91	4070.72
ZEAMMB73_Zm00001d018374	1598.78	0.153954	0.772289	0.947648	1714.17	1184.11	1898.08
ZEAMMB73_Zm00001d047540	5452.7	0.153925	0.617821	0.889284	5847.21	5294.15	5216.73
ZEAMMB73_Zm00001d007207	3445.63	0.15389	0.668472	0.910737	3694.98	3466.51	3175.4
ZEAMMB73_Zm00001d010611	3490.35	0.153887	0.671437	0.912156	3742.6	3123.29	3605.16
ZEAMMB73_Zm00001d020946	2184.96	0.153535	0.715747	0.92644	2342.7	2170.86	2041.33
ZEAMMB73_Zm00001d050208	7248.04	0.153431	0.595522	0.877833	7770.89	7276.24	6697
ZEAMMB73_Zm00001d027534	2060.57	0.153245	0.765162	0.94521	2209.37	2539.82	1432.51
ZEAMMB73_Zm00001d032099	7525.14	0.152994	0.589958	0.875203	8066.11	7096.05	7413.26
ZEAMMB73_Zm00001d005406	5197	0.152983	0.649037	0.901532	5571.04	5603.05	4416.91
ZEAMMB73_Zm00001d010050	3563.12	0.152965	0.713943	0.925564	3818.78	2668.53	4202.04
ZEAMMB73_Zm00001d014900	2914.44	0.152875	0.695902	0.919937	3123.59	2539.82	3079.9
ZEAMMB73_Zm00001d049798	4149.17	0.152834	0.650476	0.901532	4447.31	4144.37	3855.85
ZEAMMB73_Zm00001d011303	266.466	0.15281	0.890436	0.974987	285.694	334.638	179.064
ZEAMMB73_Zm00001d017654	2887.88	0.152782	0.694832	0.919937	3095.02	2548.4	3020.22
ZEAMMB73_Zm00001d038459	12661.2	0.152751	0.55893	0.860814	13570.5	12965.1	11448.2
ZEAMMB73_Zm00001d002614	924.166	0.152716	0.801522	0.952781	990.407	815.145	966.946
ZEAMMB73_Zm00001d023974	88.8219	0.152701	0.932369	0.983393	95.231	111.546	59.688
ZEAMMB73_Zm00001d033932	8965.69	0.152692	0.577816	0.869919	9608.86	8323.06	8965.14
ZEAMMB73_Zm00001d050023	3625.51	0.152611	0.66415	0.90904	3885.45	3397.87	3593.22
ZEAMMB73_Zm00001d009872	2692.82	0.152364	0.697557	0.920437	2885.51	2471.18	2721.78
ZEAMMB73_Zm00001d046200	835.713	0.152155	0.860269	0.969907	895.176	334.638	1277.32
ZEAMMB73_Zm00001d025240	25321.5	0.152087	0.509004	0.831705	27131.5	25089.3	23743.9
ZEAMMB73_Zm00001d041144	2381.76	0.152082	0.718481	0.927203	2552.2	2539.82	2053.27
ZEAMMB73_Zm00001d040541	2284.05	0.152057	0.720696	0.928442	2447.45	2411.11	1993.58
ZEAMMB73_Zm00001d010732	1306.39	0.152039	0.777255	0.949309	1399.9	1432.94	1086.32
ZEAMMB73_Zm00001d000320	453.498	0.15182	0.869677	0.97172	485.681	265.995	608.818
ZEAMMB73_Zm00001d029393	24013	0.151514	0.540446	0.850588	25722	21116.5	25200.3
ZEAMMB73_Zm00001d009690	8188.43	0.151486	0.615895	0.88831	8770.82	6984.5	8809.95
ZEAMMB73_Zm00001d015037	1528.88	0.151385	0.791834	0.95066	1637.98	1922.03	1026.63
ZEAMMB73_Zm00001d032707	746.651	0.151319	0.834655	0.963247	799.945	926.691	513.317
ZEAMMB73_Zm00001d010728	6579.75	0.151316	0.634832	0.895975	7047.13	5577.31	7114.81
ZEAMMB73_Zm00001d039321	3111.62	0.15128	0.698229	0.920552	3333.1	3363.54	2638.21
ZEAMMB73_Zm00001d046624	6161.59	0.151234	0.613137	0.88687	6599.54	6083.55	5801.68
ZEAMMB73_Zm00001d031635	6002.1	0.151227	0.649723	0.901532	6428.12	4976.67	6601.5
ZEAMMB73_Zm00001d043845	35148.8	0.151178	0.536492	0.848694	37645	30460.7	37340.8
ZEAMMB73_Zm00001d052098	5494.99	0.151166	0.623262	0.89119	5885.31	5311.31	5288.36
ZEAMMB73_Zm00001d031527	3005.25	0.151138	0.689697	0.919937	3218.82	3063.23	2733.71
ZEAMMB73_Zm00001d010234	862.404	0.151091	0.811438	0.956945	923.745	935.271	728.194
ZEAMMB73_Zm00001d011360	2143.1	0.15102	0.723106	0.92914	2295.08	1973.51	2160.71
ZEAMMB73_Zm00001d004960	5379.86	0.151018	0.627103	0.893	5761.51	5053.9	5324.17
ZEAMMB73_Zm00001d045888	2072.31	0.151003	0.794911	0.951922	2218.89	1192.68	2805.34
ZEAMMB73_Zm00001d018908	746.898	0.15098	0.820351	0.959722	799.945	772.242	668.506
ZEAMMB73_Zm00001d036359	5531.94	0.150643	0.624844	0.891863	5923.4	5216.93	5455.49
ZEAMMB73_Zm00001d032449	9276.32	0.150542	0.580884	0.871437	9932.64	9301.23	8595.08
ZEAMMB73_Zm00001d049325	2544.1	0.150483	0.731657	0.931505	2723.62	2007.83	2900.84
ZEAMMB73_Zm00001d041352	24948.5	0.150446	0.531426	0.845517	26712.4	25750	22383
ZEAMMB73_Zm00001d034256	17166.6	0.150404	0.531561	0.845535	18379.7	16646.1	16473.9
ZEAMMB73_Zm00001d008984	15699.6	0.150331	0.538061	0.849383	16808.4	14938.6	15351.8
ZEAMMB73_Zm00001d043387	1885.78	0.150309	0.736065	0.933378	2018.91	1776.16	1862.27
ZEAMMB73_Zm00001d012503	11466.9	0.150168	0.596985	0.8784	12275.3	9781.74	12343.5
ZEAMMB73_Zm00001d040780	2055.27	0.149917	0.734575	0.932845	2199.85	1793.32	2172.64
ZEAMMB73_Zm00001d041203	507.116	0.149855	0.849085	0.967533	542.819	489.087	489.442
ZEAMMB73_Zm00001d042376	818.674	0.14975	0.819693	0.959474	876.13	660.696	919.196
ZEAMMB73_Zm00001d022103	4937.87	0.149719	0.640714	0.897416	5285.35	4968.09	4560.17
ZEAMMB73_Zm00001d044929	2820.95	0.149592	0.722238	0.929098	3018.84	2256.66	3187.34
ZEAMMB73_Zm00001d011179	6664.54	0.149525	0.610982	0.885657	7132.84	6641.28	6219.49
ZEAMMB73_Zm00001d007395	2901	0.149426	0.694772	0.919937	3104.55	2685.69	2912.78
ZEAMMB73_Zm00001d052763	4476.09	0.149408	0.650224	0.901532	4790.14	4161.53	4476.6
ZEAMMB73_Zm00001d038815	2064.91	0.149244	0.751222	0.939232	2209.37	1621.71	2363.65
ZEAMMB73_Zm00001d008374	1139.13	0.14913	0.78593	0.949309	1218.96	1124.04	1074.38
ZEAMMB73_Zm00001d053895	80.0523	0.149098	0.957485	0.990703	85.708	154.448	0
ZEAMMB73_Zm00001d021505	2206.98	0.149091	0.728749	0.931305	2361.74	2325.31	1933.89
ZEAMMB73_Zm00001d041484	1192.5	0.149087	0.78347	0.949309	1276.1	1227.01	1074.38
ZEAMMB73_Zm00001d007139	8801.85	0.149075	0.586613	0.873831	9418.39	8726.34	8260.83
ZEAMMB73_Zm00001d008284	21493.9	0.149015	0.523098	0.840237	22998.4	20473	21010.2
ZEAMMB73_Zm00001d035129	507.241	0.149006	0.851876	0.967533	542.819	549.15	429.754
ZEAMMB73_Zm00001d003855	3791.58	0.148979	0.666803	0.910114	4056.86	3569.47	3748.41
ZEAMMB73_Zm00001d036714	1086.01	0.148972	0.800239	0.952243	1161.82	866.627	1229.57
ZEAMMB73_Zm00001d024767	14062.2	0.148972	0.558555	0.860814	15046.6	14295.1	12844.9
ZEAMMB73_Zm00001d019219	67279.7	0.148903	0.493329	0.824053	71985.5	61916.7	67936.9
ZEAMMB73_Zm00001d052049	2660.98	0.148832	0.737983	0.934156	2847.42	3106.13	2029.39
ZEAMMB73_Zm00001d013894	44.4735	0.148739	0.964197	0.993276	47.616	85.805	0
ZEAMMB73_Zm00001d035848	44.4735	0.148739	0.964197	0.993276	47.616	85.805	0
ZEAMMB73_Zm00001d052197	4842.39	0.148722	0.642808	0.898475	5180.59	4547.65	4798.92
ZEAMMB73_Zm00001d031938	4424.1	0.148575	0.653806	0.902839	4733.01	4444.68	4094.6
ZEAMMB73_Zm00001d053553	12276.4	0.148548	0.621537	0.890439	13132.4	9944.76	13752.1
ZEAMMB73_Zm00001d024092	3080.38	0.14851	0.701518	0.921468	3295.01	2651.36	3294.78
ZEAMMB73_Zm00001d043450	26.6841	0.14843	0.969837	0.994573	28.569	51.483	0
ZEAMMB73_Zm00001d012967	26.6841	0.14843	0.969837	0.994573	28.569	51.483	0
ZEAMMB73_Zm00001d013213	26.6841	0.14843	0.969837	0.994573	28.569	51.483	0
ZEAMMB73_Zm00001d016039	26.6841	0.14843	0.969837	0.994573	28.569	51.483	0
ZEAMMB73_Zm00001d038584	26.6841	0.14843	0.969837	0.994573	28.569	51.483	0
ZEAMMB73_Zm00001d011378	26.6841	0.14843	0.969837	0.994573	28.569	51.483	0
ZEAMMB73_Zm00001d046755	26.6841	0.14843	0.969837	0.994573	28.569	51.483	0
ZEAMMB73_Zm00001d023672	26.6841	0.14843	0.969837	0.994573	28.569	51.483	0
ZEAMMB73_Zm00001d051447	2777.36	0.148324	0.725907	0.929855	2971.22	3140.45	2220.39
ZEAMMB73_Zm00001d052668	373.946	0.14823	0.870196	0.971863	399.972	351.799	370.066
ZEAMMB73_Zm00001d033026	17.7894	0.1482	0.974021	0.995852	19.046	34.322	0
ZEAMMB73_Zm00001d002652	17.7894	0.1482	0.974021	0.995852	19.046	34.322	0
ZEAMMB73_Zm00001d005676	17.7894	0.1482	0.974021	0.995852	19.046	34.322	0
ZEAMMB73_Zm00001d043587	17.7894	0.1482	0.974021	0.995852	19.046	34.322	0
ZEAMMB73_Zm00001d014830	17.7894	0.1482	0.974021	0.995852	19.046	34.322	0
ZEAMMB73_Zm00001d010025	17.7894	0.1482	0.974021	0.995852	19.046	34.322	0
ZEAMMB73_Zm00001d010168	17.7894	0.1482	0.974021	0.995852	19.046	34.322	0
ZEAMMB73_Zm00001d046754	17.7894	0.1482	0.974021	0.995852	19.046	34.322	0
ZEAMMB73_Zm00001d048209	17.7894	0.1482	0.974021	0.995852	19.046	34.322	0
ZEAMMB73_Zm00001d002034	11191.7	0.148193	0.569672	0.865649	11970.6	10502.5	11102
ZEAMMB73_Zm00001d049459	5342.22	0.148163	0.635384	0.895975	5713.89	4976.67	5336.11
ZEAMMB73_Zm00001d041954	4790.14	0.148106	0.644589	0.899258	5123.45	4710.68	4536.29
ZEAMMB73_Zm00001d028649	1584.86	0.147966	0.759629	0.942719	1695.12	1638.87	1420.58
ZEAMMB73_Zm00001d013220	4727.76	0.147947	0.686677	0.91922	5056.79	5354.21	3772.28
ZEAMMB73_Zm00001d032761	2609.34	0.147853	0.721904	0.92901	2790.28	2196.6	2841.15
ZEAMMB73_Zm00001d053379	2724.85	0.147844	0.702433	0.921686	2914.08	2634.2	2626.27
ZEAMMB73_Zm00001d026480	534.297	0.14784	0.84757	0.967533	571.389	506.248	525.255
ZEAMMB73_Zm00001d053196	25281.9	0.147792	0.587906	0.874194	27036.2	20756.2	28053.4
ZEAMMB73_Zm00001d041410	7080.02	0.147696	0.617834	0.889284	7570.9	6375.29	7293.88
ZEAMMB73_Zm00001d030914	8.8947	0.147528	0.979046		9.523	17.161	0
ZEAMMB73_Zm00001d002234	8.8947	0.147528	0.979046		9.523	17.161	0
ZEAMMB73_Zm00001d002729	8.8947	0.147528	0.979046		9.523	17.161	0
ZEAMMB73_Zm00001d004909	8.8947	0.147528	0.979046		9.523	17.161	0
ZEAMMB73_Zm00001d006586	8.8947	0.147528	0.979046		9.523	17.161	0
ZEAMMB73_Zm00001d007169	8.8947	0.147528	0.979046		9.523	17.161	0
ZEAMMB73_Zm00001d039958	8.8947	0.147528	0.979046		9.523	17.161	0
ZEAMMB73_Zm00001d043122	8.8947	0.147528	0.979046		9.523	17.161	0
ZEAMMB73_Zm00001d050425	8.8947	0.147528	0.979046		9.523	17.161	0
ZEAMMB73_Zm00001d051368	8.8947	0.147528	0.979046		9.523	17.161	0
ZEAMMB73_Zm00001d052833	8.8947	0.147528	0.979046		9.523	17.161	0
ZEAMMB73_Zm00001d013409	8.8947	0.147528	0.979046		9.523	17.161	0
ZEAMMB73_Zm00001d035351	8.8947	0.147528	0.979046		9.523	17.161	0
ZEAMMB73_Zm00001d035703	8.8947	0.147528	0.979046		9.523	17.161	0
ZEAMMB73_Zm00001d035814	8.8947	0.147528	0.979046		9.523	17.161	0
ZEAMMB73_Zm00001d037947	8.8947	0.147528	0.979046		9.523	17.161	0
ZEAMMB73_Zm00001d020407	8.8947	0.147528	0.979046		9.523	17.161	0
ZEAMMB73_Zm00001d009919	8.8947	0.147528	0.979046		9.523	17.161	0
ZEAMMB73_Zm00001d012177	8.8947	0.147528	0.979046		9.523	17.161	0
ZEAMMB73_Zm00001d046536	8.8947	0.147528	0.979046		9.523	17.161	0
ZEAMMB73_Zm00001d048518	8.8947	0.147528	0.979046		9.523	17.161	0
ZEAMMB73_Zm00001d025685	8.8947	0.147528	0.979046		9.523	17.161	0
ZEAMMB73_Zm00001d018906	3063.6	0.147496	0.69371	0.919937	3275.96	3097.55	2817.28
ZEAMMB73_Zm00001d020939	1237.72	0.147341	0.824433	0.960806	1323.72	1673.19	716.256
ZEAMMB73_Zm00001d030133	3331.42	0.147262	0.688892	0.919937	3561.66	2994.58	3438.03
ZEAMMB73_Zm00001d034581	3260.27	0.147228	0.695355	0.919937	3485.47	2857.3	3438.03
ZEAMMB73_Zm00001d037852	2975.02	0.147071	0.702301	0.921623	3180.73	3106.13	2638.21
ZEAMMB73_Zm00001d006291	160.351	0.146925	0.913103	0.979461	171.417	154.448	155.189
ZEAMMB73_Zm00001d040733	1318.64	0.146808	0.78	0.949309	1409.43	1149.78	1396.7
ZEAMMB73_Zm00001d007064	427.686	0.146805	0.864847	0.970192	457.111	360.38	465.567
ZEAMMB73_Zm00001d001807	855.372	0.146782	0.817512	0.958821	914.222	720.759	931.133
ZEAMMB73_Zm00001d039287	5025.25	0.146685	0.665639	0.909778	5371.06	4273.07	5431.61
ZEAMMB73_Zm00001d007596	472.038	0.146593	0.876095	0.972774	504.727	660.696	250.69
ZEAMMB73_Zm00001d053625	25206.7	0.146558	0.571576	0.866593	26941	21425.4	27253.6
ZEAMMB73_Zm00001d015374	1113.69	0.146544	0.792119	0.95066	1190.39	1124.04	1026.63
ZEAMMB73_Zm00001d028698	4748.78	0.146442	0.683351	0.917219	5075.84	5302.73	3867.78
ZEAMMB73_Zm00001d044412	5480.24	0.146368	0.641237	0.897416	5856.74	4985.25	5598.74
ZEAMMB73_Zm00001d016993	2727.21	0.146202	0.736177	0.933378	2914.08	2127.96	3139.59
ZEAMMB73_Zm00001d029753	2994.67	0.146108	0.724094	0.92914	3199.78	2393.95	3390.28
ZEAMMB73_Zm00001d003673	3975.32	0.145759	0.669503	0.911404	4247.32	3715.34	3963.29
ZEAMMB73_Zm00001d049138	240.529	0.145745	0.909697	0.97918	257.125	368.96	95.501
ZEAMMB73_Zm00001d009508	1399.19	0.145724	0.78128	0.949309	1495.13	1544.48	1157.95
ZEAMMB73_Zm00001d042724	23193.3	0.145642	0.541683	0.850826	24779.2	21116.5	23684.2
ZEAMMB73_Zm00001d004138	5919.05	0.145642	0.671063	0.912156	6323.37	4796.48	6637.31
ZEAMMB73_Zm00001d024644	3369	0.145617	0.710374	0.923982	3599.75	3749.66	2757.59
ZEAMMB73_Zm00001d003655	3761.72	0.145566	0.675381	0.913738	4018.77	3517.99	3748.41
ZEAMMB73_Zm00001d031902	5687.56	0.145323	0.634267	0.895859	6075.77	5603.05	5383.86
ZEAMMB73_Zm00001d021512	3495.25	0.145113	0.704514	0.922322	3733.07	2908.78	3843.91
ZEAMMB73_Zm00001d034399	2844.46	0.144926	0.707584	0.923697	3037.88	2582.72	2912.78
ZEAMMB73_Zm00001d017802	10486.4	0.144823	0.590024	0.875203	11199.2	9575.8	10684.2
ZEAMMB73_Zm00001d025131	4137.66	0.144782	0.672674	0.912755	4418.74	3732.5	4261.73
ZEAMMB73_Zm00001d020938	829.188	0.144711	0.822871	0.960136	885.653	909.53	692.381
ZEAMMB73_Zm00001d036230	650.922	0.144707	0.837318	0.963866	695.19	660.696	596.88
ZEAMMB73_Zm00001d006903	8631.61	0.144698	0.610775	0.885578	9218.41	8940.85	7735.57
ZEAMMB73_Zm00001d014894	6081.53	0.144692	0.629157	0.893884	6494.79	5972.01	5777.8
ZEAMMB73_Zm00001d032798	776.063	0.144681	0.860518	0.969907	828.514	377.541	1122.13
ZEAMMB73_Zm00001d016851	178.266	0.144647	0.915785	0.980099	190.463	248.834	95.501
ZEAMMB73_Zm00001d048596	2942.92	0.144558	0.701236	0.921377	3142.64	2797.23	2888.9
ZEAMMB73_Zm00001d008405	2050.86	0.144542	0.753681	0.940234	2190.32	2290.99	1671.27
ZEAMMB73_Zm00001d002241	1480.73	0.144452	0.797248	0.95222	1580.84	1046.82	1814.52
ZEAMMB73_Zm00001d002848	2942.93	0.144381	0.708348	0.923858	3142.64	3071.81	2614.34
ZEAMMB73_Zm00001d017768	6929.27	0.144333	0.684646	0.918307	7399.49	8099.96	5288.36
ZEAMMB73_Zm00001d050191	12897.3	0.144223	0.569723	0.865649	13770.5	12124.2	12797.1
ZEAMMB73_Zm00001d028372	3487.24	0.144212	0.689914	0.919937	3723.55	3586.64	3151.53
ZEAMMB73_Zm00001d046934	3505.16	0.144029	0.714659	0.925838	3742.6	3955.6	2817.28
ZEAMMB73_Zm00001d003288	13781.7	0.144027	0.579193	0.870606	14713.3	12390.2	14241.6
ZEAMMB73_Zm00001d045084	6020.77	0.14399	0.644842	0.899302	6428.12	6298.06	5336.11
ZEAMMB73_Zm00001d051662	19312.4	0.143987	0.554965	0.859789	20617.6	17598.5	19720.9
ZEAMMB73_Zm00001d030579	9465	0.143918	0.626032	0.892367	10104.1	8048.48	10242.5
ZEAMMB73_Zm00001d033153	1543.36	0.143918	0.770576	0.946553	1647.51	1347.13	1635.45
ZEAMMB73_Zm00001d007947	9821.8	0.143724	0.609302	0.884502	10485	10313.7	8666.7
ZEAMMB73_Zm00001d033645	3693.92	0.143588	0.702567	0.921686	3942.58	3080.39	4058.79
ZEAMMB73_Zm00001d010126	8484.51	0.143492	0.623861	0.891468	9056.51	8983.75	7413.26
ZEAMMB73_Zm00001d031850	517.38	0.143393	0.861001	0.969907	552.343	617.794	382.003
ZEAMMB73_Zm00001d014862	17507.1	0.14324	0.55034	0.856695	18684.4	16766.2	17070.8
ZEAMMB73_Zm00001d019593	2882.41	0.142925	0.710931	0.92436	3075.98	2968.84	2602.4
ZEAMMB73_Zm00001d027493	392.851	0.142909	0.904734	0.978315	419.019	102.966	656.568
ZEAMMB73_Zm00001d038972	56081.3	0.142873	0.532506	0.846126	59843.5	58441.6	49958.9
ZEAMMB73_Zm00001d050917	8317.98	0.142846	0.610808	0.885578	8875.58	7662.36	8416.01
ZEAMMB73_Zm00001d008974	874.409	0.142835	0.833719	0.963247	933.269	1081.14	608.818
ZEAMMB73_Zm00001d006460	464.012	0.142823	0.864236	0.969907	495.204	514.828	382.003
ZEAMMB73_Zm00001d028763	116.003	0.14277	0.927676	0.982636	123.801	128.707	95.501
ZEAMMB73_Zm00001d010368	7728.71	0.142746	0.632936	0.895205	8247.05	8194.35	6744.75
ZEAMMB73_Zm00001d010495	1079.86	0.142381	0.822844	0.960136	1152.3	1347.13	740.132
ZEAMMB73_Zm00001d052996	107.108	0.142361	0.930236	0.983004	114.278	111.546	95.501
ZEAMMB73_Zm00001d013059	12881.9	0.142226	0.573018	0.867699	13741.9	12321.6	12582.2
ZEAMMB73_Zm00001d039274	1312.48	0.142204	0.792058	0.95066	1399.9	1081.14	1456.39
ZEAMMB73_Zm00001d041070	2535.63	0.142186	0.738975	0.934758	2704.57	2085.05	2817.28
ZEAMMB73_Zm00001d043165	981.889	0.142102	0.815229	0.957757	1047.55	1098.3	799.82
ZEAMMB73_Zm00001d006061	3615.38	0.142029	0.725843	0.929829	3856.88	4195.85	2793.4
ZEAMMB73_Zm00001d002925	13482.1	0.141932	0.583252	0.872036	14380	12218.6	13847.6
ZEAMMB73_Zm00001d042245	15999.1	0.141894	0.636515	0.89624	17065.5	18242.1	12689.7
ZEAMMB73_Zm00001d039260	98.2136	0.141884	0.933107	0.983393	104.755	94.385	95.501
ZEAMMB73_Zm00001d012275	2866.35	0.141866	0.725853	0.929829	3056.93	2402.53	3139.59
ZEAMMB73_Zm00001d008293	9312.62	0.141835	0.598201	0.87862	9932.64	8992.33	9012.89
ZEAMMB73_Zm00001d005188	4330.42	0.141815	0.668103	0.910737	4618.73	4230.17	4142.35
ZEAMMB73_Zm00001d044313	7277.31	0.141797	0.633418	0.895401	7761.37	6478.25	7592.32
ZEAMMB73_Zm00001d054039	3554.21	0.141773	0.755453	0.941045	3790.21	2419.69	4452.73
ZEAMMB73_Zm00001d023270	1428.73	0.141695	0.776869	0.949309	1523.7	1329.97	1432.51
ZEAMMB73_Zm00001d018512	6759.32	0.141652	0.634451	0.895859	7209.02	6933.02	6135.93
ZEAMMB73_Zm00001d029808	2393.2	0.141553	0.727407	0.930789	2552.2	2299.57	2327.83
ZEAMMB73_Zm00001d001814	11412.2	0.141533	0.588703	0.874581	12170.6	11489.2	10576.7
ZEAMMB73_Zm00001d029920	767.797	0.141505	0.841265	0.965462	818.991	935.271	549.13
ZEAMMB73_Zm00001d029504	2357.62	0.141449	0.729441	0.931305	2514.11	2230.92	2327.83
ZEAMMB73_Zm00001d030967	3536.19	0.141343	0.712534	0.925361	3771.17	3912.69	2924.71
ZEAMMB73_Zm00001d049521	89.3189	0.141314	0.936344	0.984283	95.231	77.224	95.501
ZEAMMB73_Zm00001d046178	89.3189	0.141314	0.936344	0.984283	95.231	77.224	95.501
ZEAMMB73_Zm00001d016770	7296.97	0.141231	0.630491	0.894498	7780.41	6589.8	7520.69
ZEAMMB73_Zm00001d029653	3822.92	0.14116	0.697571	0.920437	4075.91	3286.32	4106.54
ZEAMMB73_Zm00001d030464	384.206	0.141126	0.889006	0.974987	409.495	205.931	537.192
ZEAMMB73_Zm00001d009640	13683.3	0.141092	0.571896	0.866854	14589.5	13102.4	13358.2
ZEAMMB73_Zm00001d047426	3546.2	0.14104	0.700955	0.921377	3780.69	3097.55	3760.35
ZEAMMB73_Zm00001d047330	902.33	0.141036	0.833214	0.963247	961.838	634.955	1110.2
ZEAMMB73_Zm00001d017945	3671.34	0.140915	0.689957	0.919937	3914.01	3363.54	3736.47
ZEAMMB73_Zm00001d039730	9183.43	0.140681	0.602328	0.881129	9789.8	8855.04	8905.46
ZEAMMB73_Zm00001d004568	3341.37	0.140653	0.711242	0.924544	3561.66	2857.3	3605.16
ZEAMMB73_Zm00001d008993	11676.6	0.140603	0.600917	0.880338	12446.8	10442.4	12140.5
ZEAMMB73_Zm00001d033916	160.848	0.140581	0.918023	0.980622	171.417	120.127	191.002
ZEAMMB73_Zm00001d021439	160.848	0.140581	0.918023	0.980622	171.417	120.127	191.002
ZEAMMB73_Zm00001d049766	2144.52	0.140417	0.759205	0.942505	2285.56	1724.67	2423.33
ZEAMMB73_Zm00001d029352	6003.78	0.140409	0.642052	0.898009	6399.56	5989.17	5622.61
ZEAMMB73_Zm00001d008874	3404.01	0.140323	0.697217	0.920182	3628.32	3432.19	3151.53
ZEAMMB73_Zm00001d007606	1903.37	0.140239	0.762317	0.943652	2028.43	1604.55	2077.14
ZEAMMB73_Zm00001d034401	1813.69	0.140232	0.760667	0.943099	1933.2	1896.28	1611.58
ZEAMMB73_Zm00001d012963	858.103	0.140068	0.863891	0.969907	914.222	394.702	1265.39
ZEAMMB73_Zm00001d040464	205.447	0.140056	0.910944	0.979296	219.032	265.995	131.314
ZEAMMB73_Zm00001d016659	23564.5	0.140046	0.639812	0.896806	25112.5	18267.8	27313.2
ZEAMMB73_Zm00001d042814	446.966	0.139864	0.876779	0.972774	476.157	291.736	573.005
ZEAMMB73_Zm00001d018701	393.104	0.139761	0.882292	0.974104	419.019	497.667	262.627
ZEAMMB73_Zm00001d022575	71.5295	0.139729	0.944202	0.986176	76.185	42.902	95.501
ZEAMMB73_Zm00001d052411	2672.66	0.13969	0.767917	0.945497	2847.42	1887.7	3282.84
ZEAMMB73_Zm00001d007661	4584.69	0.139633	0.675986	0.913995	4885.38	4762.16	4106.54
ZEAMMB73_Zm00001d042455	15971.6	0.13963	0.576981	0.869731	17017.9	14578.2	16318.7
ZEAMMB73_Zm00001d020260	9313.64	0.139608	0.716106	0.926536	9923.12	6366.71	11651.1
ZEAMMB73_Zm00001d049660	1510.28	0.139595	0.783085	0.949309	1609.41	1656.03	1265.39
ZEAMMB73_Zm00001d006749	670.328	0.13956	0.840495	0.965374	714.236	652.116	644.631
ZEAMMB73_Zm00001d012702	1904	0.139485	0.76161	0.943527	2028.43	1630.29	2053.27
ZEAMMB73_Zm00001d053808	1823.69	0.139462	0.784341	0.949309	1942.72	1355.71	2172.64
ZEAMMB73_Zm00001d003373	259.187	0.139379	0.897356	0.976178	276.171	274.575	226.815
ZEAMMB73_Zm00001d012822	2127.24	0.139368	0.746728	0.937449	2266.51	2205.18	1910.02
ZEAMMB73_Zm00001d015326	1984.18	0.139364	0.756853	0.941733	2114.14	2119.38	1719.02
ZEAMMB73_Zm00001d003268	2547.89	0.139274	0.745486	0.937161	2714.1	2076.47	2853.09
ZEAMMB73_Zm00001d039452	6463	0.139211	0.636124	0.895988	6885.24	6272.32	6231.43
ZEAMMB73_Zm00001d009231	1305.32	0.139152	0.796411	0.95222	1390.38	1081.14	1444.45
ZEAMMB73_Zm00001d041489	6660.04	0.139135	0.636491	0.89624	7094.75	6212.26	6673.12
ZEAMMB73_Zm00001d039421	8572.58	0.139132	0.632093	0.895053	9132.7	9052.4	7532.63
ZEAMMB73_Zm00001d029279	1206.86	0.139119	0.795094	0.951927	1285.62	1141.2	1193.76
ZEAMMB73_Zm00001d006364	134.164	0.139062	0.928472	0.982937	142.847	68.644	191.002
ZEAMMB73_Zm00001d038754	7133.83	0.138996	0.641324	0.897486	7599.47	7439.27	6362.74
ZEAMMB73_Zm00001d012140	2619.54	0.138955	0.724377	0.92914	2790.28	2454.01	2614.34
ZEAMMB73_Zm00001d012751	11693.5	0.13893	0.613503	0.887229	12456.3	12381.6	10242.5
ZEAMMB73_Zm00001d025062	10800.1	0.138846	0.596662	0.878297	11504	10725.6	10170.8
ZEAMMB73_Zm00001d021736	2172.95	0.13872	0.757026	0.941746	2314.12	1793.32	2411.4
ZEAMMB73_Zm00001d036356	5079.1	0.138677	0.697109	0.920182	5409.15	4110.05	5718.11
ZEAMMB73_Zm00001d033935	5310.63	0.138655	0.718709	0.927223	5656.75	6323.81	3951.35
ZEAMMB73_Zm00001d015464	8736.14	0.13864	0.628798	0.89366	9304.12	7748.16	9156.15
ZEAMMB73_Zm00001d005539	6956.33	0.138471	0.726206	0.930066	7409.01	8649.11	4810.86
ZEAMMB73_Zm00001d013304	1216.38	0.138442	0.812332	0.956945	1295.15	909.53	1444.45
ZEAMMB73_Zm00001d010596	169.868	0.138362	0.917021	0.980515	180.94	197.351	131.314
ZEAMMB73_Zm00001d010782	518.746	0.138253	0.860314	0.969907	552.343	454.765	549.13
ZEAMMB73_Zm00001d054038	5723.51	0.138165	0.657694	0.904872	6094.81	5894.78	5180.92
ZEAMMB73_Zm00001d011963	3648.52	0.13816	0.718972	0.927317	3885.45	4075.72	2984.4
ZEAMMB73_Zm00001d045808	2056.83	0.138158	0.753042	0.939993	2190.32	2153.7	1826.45
ZEAMMB73_Zm00001d026641	4015.32	0.138042	0.729407	0.931305	4275.89	4702.1	3067.97
ZEAMMB73_Zm00001d052110	2682.93	0.137921	0.753638	0.940234	2856.95	3114.71	2077.14
ZEAMMB73_Zm00001d002714	160.973	0.137835	0.918927	0.980622	171.417	180.19	131.314
ZEAMMB73_Zm00001d000112	20028.3	0.137697	0.558431	0.860814	21322.3	19554.9	19207.6
ZEAMMB73_Zm00001d028139	2093.03	0.137651	0.755951	0.941339	2228.42	2248.08	1802.58
ZEAMMB73_Zm00001d038667	974.86	0.137625	0.827939	0.961864	1038.02	1158.36	728.194
ZEAMMB73_Zm00001d014887	135350	0.137561	0.55749	0.860814	144085	116660	145305
ZEAMMB73_Zm00001d020157	4884.43	0.137529	0.666032	0.909842	5199.64	4762.16	4691.48
ZEAMMB73_Zm00001d027895	10753.1	0.137528	0.600685	0.880261	11446.8	10116.4	10696.1
ZEAMMB73_Zm00001d042361	3981.22	0.137527	0.701167	0.921377	4237.8	3432.19	4273.66
ZEAMMB73_Zm00001d049019	10466.7	0.137522	0.600366	0.880168	11142.1	10099.2	10158.9
ZEAMMB73_Zm00001d003947	2711.09	0.137519	0.813214	0.957145	2885.51	1415.78	3831.97
ZEAMMB73_Zm00001d025740	1100.13	0.137357	0.840936	0.965462	1171.35	1484.42	644.631
ZEAMMB73_Zm00001d047726	2773.85	0.137345	0.761263	0.943332	2952.18	2050.73	3318.66
ZEAMMB73_Zm00001d037842	5269.51	0.137216	0.679551	0.915399	5609.14	5663.11	4536.29
ZEAMMB73_Zm00001d031751	1181.17	0.137161	0.803707	0.953926	1257.06	1021.08	1265.39
ZEAMMB73_Zm00001d004552	6066.47	0.137154	0.649619	0.901532	6456.69	5654.53	6088.18
ZEAMMB73_Zm00001d034627	5538.7	0.137109	0.658985	0.905595	5894.83	5122.54	5598.74
ZEAMMB73_Zm00001d031849	43744.7	0.137073	0.57128	0.866593	46558.7	46737.8	37937.7
ZEAMMB73_Zm00001d033742	1592.69	0.137025	0.774033	0.948343	1695.12	1578.81	1504.14
ZEAMMB73_Zm00001d038172	6612.52	0.137003	0.639644	0.89679	7037.61	6461.09	6338.87
ZEAMMB73_Zm00001d048430	4402.5	0.136998	0.678022	0.91502	4685.39	4152.95	4369.16
ZEAMMB73_Zm00001d017144	4349.13	0.136854	0.68074	0.915527	4628.25	4049.98	4369.16
ZEAMMB73_Zm00001d053555	2595.35	0.136832	0.739329	0.934758	2761.71	2230.92	2793.4
ZEAMMB73_Zm00001d030938	53.7401	0.1368	0.95582	0.990165	57.139	8.58	95.501
ZEAMMB73_Zm00001d029004	5235.42	0.136596	0.663207	0.908453	5571.04	5216.93	4918.3
ZEAMMB73_Zm00001d041854	2801.54	0.136594	0.740963	0.935362	2980.75	2308.15	3115.72
ZEAMMB73_Zm00001d021389	707.025	0.136479	0.84054	0.965374	752.329	712.179	656.568
ZEAMMB73_Zm00001d005205	4170.99	0.136416	0.686311	0.919164	4437.79	3861.21	4213.98
ZEAMMB73_Zm00001d020225	2219.91	0.13634	0.748878	0.938116	2361.74	1982.09	2315.9
ZEAMMB73_Zm00001d027911	572.983	0.136289	0.86163	0.969907	609.482	429.023	680.444
ZEAMMB73_Zm00001d028690	6319.02	0.136181	0.715308	0.92623	6723.34	7542.23	4691.48
ZEAMMB73_Zm00001d035317	895.302	0.136162	0.832485	0.963247	952.315	695.018	1038.57
ZEAMMB73_Zm00001d046485	1683.24	0.136086	0.804566	0.954398	1790.35	1158.36	2101.02
ZEAMMB73_Zm00001d031163	5111.15	0.136013	0.694457	0.919937	5437.72	5645.95	4249.79
ZEAMMB73_Zm00001d012978	24494.4	0.135894	0.584912	0.873022	26055.3	21511.2	25916.5
ZEAMMB73_Zm00001d002880	6240.19	0.135883	0.661937	0.90807	6637.64	5517.24	6565.68
ZEAMMB73_Zm00001d004052	52498.2	0.135869	0.558926	0.860814	55843.7	46463.2	55187.6
ZEAMMB73_Zm00001d053139	134.289	0.135863	0.925985	0.982018	142.847	128.707	131.314
ZEAMMB73_Zm00001d022085	2104.15	0.135832	0.767837	0.945497	2237.94	1698.93	2375.58
ZEAMMB73_Zm00001d031213	1709.69	0.13572	0.809859	0.956655	1818.92	2188.02	1122.13
ZEAMMB73_Zm00001d048359	5238.02	0.13572	0.698414	0.920607	5571.04	4281.65	5861.37
ZEAMMB73_Zm00001d005856	4261.44	0.135643	0.711903	0.925017	4533.02	4753.58	3497.72
ZEAMMB73_Zm00001d039769	6633.94	0.135612	0.747526	0.937672	7056.65	8511.83	4333.35
ZEAMMB73_Zm00001d038998	2328.14	0.135553	0.745719	0.937161	2476.02	2085.05	2423.33
ZEAMMB73_Zm00001d044441	36370.6	0.13554	0.53878	0.849903	38683	34974	35454.7
ZEAMMB73_Zm00001d007329	510.473	0.135236	0.86373	0.969907	542.819	463.345	525.255
ZEAMMB73_Zm00001d006576	2910.51	0.135176	0.720854	0.928446	3095.02	2771.49	2865.03
ZEAMMB73_Zm00001d024567	4575.86	0.135162	0.696028	0.919937	4866.33	4933.77	3927.47
ZEAMMB73_Zm00001d030184	2095.51	0.13516	0.752111	0.939719	2228.42	2076.47	1981.64
ZEAMMB73_Zm00001d005270	2453.66	0.135137	0.740645	0.935224	2609.34	2531.24	2220.39
ZEAMMB73_Zm00001d008323	3511.29	0.13493	0.742937	0.935922	3733.07	2694.27	4106.54
ZEAMMB73_Zm00001d020840	170.24	0.134914	0.921509	0.981104	180.94	102.966	226.815
ZEAMMB73_Zm00001d047767	1021.07	0.134814	0.814671	0.957483	1085.64	986.754	990.821
ZEAMMB73_Zm00001d021607	1540.44	0.134664	0.793315	0.951458	1637.98	1741.84	1241.51
ZEAMMB73_Zm00001d024821	6404.77	0.134541	0.649342	0.901532	6809.05	6340.97	6064.31
ZEAMMB73_Zm00001d021343	98.5855	0.134485	0.9602	0.991626	104.755	0	191.002
ZEAMMB73_Zm00001d013282	67894	0.13446	0.525118	0.841586	72175.9	65992.4	65513.6
ZEAMMB73_Zm00001d016825	3834.12	0.134431	0.695897	0.919937	4075.91	3749.66	3676.78
ZEAMMB73_Zm00001d004733	3708.6	0.134388	0.705846	0.923021	3942.58	3852.63	3330.59
ZEAMMB73_Zm00001d016182	1245.42	0.134372	0.809232	0.956283	1323.72	1003.91	1408.64
ZEAMMB73_Zm00001d041082	13430.1	0.13429	0.705747	0.922995	14275.2	9481.42	16533.6
ZEAMMB73_Zm00001d034730	8824.84	0.134219	0.623114	0.89119	9380.3	8391.7	8702.52
ZEAMMB73_Zm00001d020355	1388.61	0.134179	0.7918	0.95066	1476.09	1424.36	1265.39
ZEAMMB73_Zm00001d014705	1182.79	0.134179	0.811078	0.956864	1257.06	978.173	1313.14
ZEAMMB73_Zm00001d019983	161.345	0.134161	0.925125	0.981934	171.417	85.805	226.815
ZEAMMB73_Zm00001d010915	3458.19	0.134033	0.726698	0.930482	3675.93	3809.73	2888.9
ZEAMMB73_Zm00001d016277	1621.86	0.134019	0.779722	0.949309	1723.69	1458.68	1683.2
ZEAMMB73_Zm00001d034659	3458.8	0.133881	0.707178	0.923697	3675.93	3286.32	3414.16
ZEAMMB73_Zm00001d034400	3019.61	0.133875	0.720819	0.928446	3209.3	3020.32	2829.21
ZEAMMB73_Zm00001d009181	2822.69	0.133875	0.728808	0.931305	2999.79	2591.3	2876.96
ZEAMMB73_Zm00001d025397	8754.56	0.133778	0.631897	0.895053	9304.12	8949.43	8010.14
ZEAMMB73_Zm00001d042948	14802.7	0.133769	0.697793	0.920507	15732.2	18027.6	10648.3
ZEAMMB73_Zm00001d029144	36652.3	0.133666	0.555907	0.860112	38949.7	33678.3	37328.9
ZEAMMB73_Zm00001d017762	8764.08	0.133601	0.64418	0.899052	9313.64	9266.91	7711.69
ZEAMMB73_Zm00001d033651	12761.3	0.133576	0.601828	0.88076	13561	12845	11877.9
ZEAMMB73_Zm00001d050816	4060.21	0.133335	0.694824	0.919937	4313.99	3783.99	4082.66
ZEAMMB73_Zm00001d045309	4669.28	0.133247	0.71999	0.927841	4961.56	5345.63	3700.66
ZEAMMB73_Zm00001d036551	3890.1	0.13318	0.697163	0.920182	4133.05	3741.09	3796.16
ZEAMMB73_Zm00001d026698	2833.07	0.13281	0.735153	0.933181	3009.32	2505.5	2984.4
ZEAMMB73_Zm00001d028661	3514.89	0.132694	0.783289	0.949309	3733.07	2239.5	4572.1
ZEAMMB73_Zm00001d023943	17294.3	0.132663	0.581684	0.871695	18370.2	16465.9	17046.9
ZEAMMB73_Zm00001d023749	26394.6	0.132637	0.563077	0.862587	28036.2	24849	26298.6
ZEAMMB73_Zm00001d008425	672.319	0.132478	0.855502	0.968868	714.236	789.403	513.317
ZEAMMB73_Zm00001d002135	1865.36	0.132384	0.79774	0.95222	1980.82	1347.13	2268.15
ZEAMMB73_Zm00001d039907	215.089	0.132204	0.928557	0.982937	228.556	368.96	47.75
ZEAMMB73_Zm00001d049708	2161.01	0.132047	0.767481	0.945497	2295.08	2385.37	1802.58
ZEAMMB73_Zm00001d003403	1802.73	0.13198	0.775376	0.949212	1914.15	1595.97	1898.08
ZEAMMB73_Zm00001d029077	905.937	0.131957	0.834552	0.963247	961.838	729.34	1026.63
ZEAMMB73_Zm00001d053801	1614.33	0.131899	0.780809	0.949309	1714.17	1553.07	1575.76
ZEAMMB73_Zm00001d033640	502.447	0.131656	0.87983	0.973732	533.296	317.477	656.568
ZEAMMB73_Zm00001d006438	8027.93	0.13162	0.639917	0.896816	8523.22	7490.75	8069.82
ZEAMMB73_Zm00001d018180	4601.72	0.131549	0.69025	0.919937	4885.38	4204.43	4715.35
ZEAMMB73_Zm00001d045944	3794.25	0.131545	0.702969	0.921897	4028.29	3689.6	3664.85
ZEAMMB73_Zm00001d004015	870.112	0.131534	0.831455	0.963054	923.745	815.145	871.445
ZEAMMB73_Zm00001d031875	62.7599	0.131435	0.950603	0.988001	66.662	85.805	35.813
ZEAMMB73_Zm00001d032265	62.7599	0.131435	0.950603	0.988001	66.662	85.805	35.813
ZEAMMB73_Zm00001d011748	62.7599	0.131435	0.950603	0.988001	66.662	85.805	35.813
ZEAMMB73_Zm00001d046330	3714.31	0.131384	0.773578	0.948099	3942.58	2496.92	4703.42
ZEAMMB73_Zm00001d038896	14838	0.131374	0.657873	0.904872	15751.3	11978.3	16784.3
ZEAMMB73_Zm00001d032804	3184.81	0.131213	0.720213	0.927996	3380.72	3046.07	3127.65
ZEAMMB73_Zm00001d021934	1130.66	0.130957	0.819488	0.959474	1199.92	926.691	1265.39
ZEAMMB73_Zm00001d030146	8066.61	0.130896	0.654903	0.903061	8561.31	7138.95	8499.58
ZEAMMB73_Zm00001d035304	11063.5	0.130862	0.623609	0.891269	11742	10107.8	11340.7
ZEAMMB73_Zm00001d029174	51386.5	0.130858	0.546103	0.85373	54539.1	48479.7	51140.7
ZEAMMB73_Zm00001d043900	5482.47	0.130852	0.675299	0.913715	5818.64	5053.9	5574.86
ZEAMMB73_Zm00001d033611	7384.42	0.130772	0.661175	0.907339	7837.55	7773.9	6541.81
ZEAMMB73_Zm00001d033726	4576.41	0.130742	0.689794	0.919937	4856.81	4264.49	4607.92
ZEAMMB73_Zm00001d040954	2745.87	0.130686	0.735059	0.933181	2914.08	2625.62	2697.9
ZEAMMB73_Zm00001d027630	7653.99	0.130672	0.654762	0.902962	8123.25	7962.68	6876.06
ZEAMMB73_Zm00001d043270	1839.56	0.130424	0.779622	0.949309	1952.25	1990.67	1575.76
ZEAMMB73_Zm00001d036443	5438.25	0.130416	0.681065	0.915716	5771.03	5637.37	4906.36
ZEAMMB73_Zm00001d005424	3320.35	0.13039	0.726354	0.930127	3523.57	3500.83	2936.65
ZEAMMB73_Zm00001d051389	3257.47	0.130353	0.741292	0.935467	3456.9	3629.54	2685.96
ZEAMMB73_Zm00001d004006	12773.1	0.129986	0.607839	0.88398	13551.4	12149.9	12618.1
ZEAMMB73_Zm00001d052735	12548.8	0.129899	0.620728	0.890439	13313.4	12956.5	11376.5
ZEAMMB73_Zm00001d018057	1840.43	0.129818	0.779859	0.949309	1952.25	1587.39	1981.64
ZEAMMB73_Zm00001d022449	5843.73	0.129763	0.68277	0.916943	6199.57	6186.52	5145.11
ZEAMMB73_Zm00001d001974	1723.68	0.129679	0.778835	0.949309	1828.44	1647.45	1695.14
ZEAMMB73_Zm00001d021890	11904.2	0.12962	0.614999	0.888125	12627.7	11875.4	11209.4
ZEAMMB73_Zm00001d013196	6392.14	0.129588	0.660562	0.906946	6780.48	6212.26	6183.68
ZEAMMB73_Zm00001d051629	23387.6	0.129587	0.617496	0.889094	24807.8	20035.4	25319.7
ZEAMMB73_Zm00001d042639	5844.48	0.129518	0.674874	0.913689	6199.57	5997.75	5336.11
ZEAMMB73_Zm00001d043317	5809.51	0.129356	0.683372	0.917219	6161.48	5131.12	6135.93
ZEAMMB73_Zm00001d029377	1598.28	0.129263	0.785949	0.949309	1695.12	1535.9	1563.83
ZEAMMB73_Zm00001d035937	10882	0.12925	0.698321	0.920552	11542.1	12819.2	8284.7
ZEAMMB73_Zm00001d025788	305.276	0.129154	0.897185	0.976113	323.787	317.477	274.565
ZEAMMB73_Zm00001d035789	6088.23	0.129077	0.666579	0.910075	6456.69	6006.33	5801.68
ZEAMMB73_Zm00001d008763	4319.46	0.128962	0.696976	0.920182	4580.64	4247.33	4130.41
ZEAMMB73_Zm00001d049487	6277.5	0.128951	0.673811	0.913254	6656.68	5645.95	6529.87
ZEAMMB73_Zm00001d019287	21840.4	0.128924	0.579672	0.870823	23160.3	20944.9	21416.1
ZEAMMB73_Zm00001d036360	3277.99	0.128896	0.723628	0.92914	3475.95	3063.23	3294.78
ZEAMMB73_Zm00001d031178	3412.9	0.12875	0.719629	0.927548	3618.8	3217.68	3402.22
ZEAMMB73_Zm00001d034804	1024.05	0.128726	0.834542	0.963247	1085.64	780.823	1205.7
ZEAMMB73_Zm00001d049872	53.8652	0.128723	0.954348	0.98977	57.139	68.644	35.813
ZEAMMB73_Zm00001d044008	7005.31	0.128695	0.657321	0.904742	7428.06	7010.24	6577.62
ZEAMMB73_Zm00001d046234	13176.5	0.128659	0.695984	0.919937	13970.5	9944.76	15614.4
ZEAMMB73_Zm00001d035500	8298.69	0.128658	0.646446	0.900426	8799.39	8408.86	7687.82
ZEAMMB73_Zm00001d051584	2137.44	0.128506	0.782942	0.949309	2266.51	2462.59	1683.2
ZEAMMB73_Zm00001d021613	619.82	0.128479	0.858865	0.969907	657.097	557.731	644.631
ZEAMMB73_Zm00001d026458	72415.3	0.128436	0.574839	0.868765	76775.6	76246.1	64224.3
ZEAMMB73_Zm00001d037732	43835.6	0.128374	0.567874	0.864761	46473	40208.1	44825.7
ZEAMMB73_Zm00001d044026	6970.35	0.128337	0.666897	0.910181	7389.96	7241.92	6279.18
ZEAMMB73_Zm00001d044459	19519.9	0.128309	0.588141	0.874199	20693.8	18551	19315
ZEAMMB73_Zm00001d045655	2129.16	0.128222	0.766054	0.945497	2256.99	1922.03	2208.46
ZEAMMB73_Zm00001d020479	1994.25	0.128142	0.770655	0.946553	2114.14	2042.15	1826.45
ZEAMMB73_Zm00001d012265	1176.76	0.128111	0.815622	0.957895	1247.53	1244.17	1038.57
ZEAMMB73_Zm00001d013827	1994.13	0.128095	0.784682	0.949309	2114.14	2256.66	1611.58
ZEAMMB73_Zm00001d006204	4087.95	0.12791	0.70402	0.922314	4333.03	3955.6	3975.22
ZEAMMB73_Zm00001d043337	1940.88	0.127872	0.779556	0.949309	2057	1664.61	2101.02
ZEAMMB73_Zm00001d007382	80.9211	0.127834	0.949094	0.987489	85.708	25.741	131.314
ZEAMMB73_Zm00001d026519	80.9211	0.127834	0.949094	0.987489	85.708	25.741	131.314
ZEAMMB73_Zm00001d004721	16290.1	0.127749	0.922467	0.98132	17265.5	7216.18	24388.5
ZEAMMB73_Zm00001d015228	4438.45	0.12771	0.709887	0.923982	4704.44	4719.26	3891.66
ZEAMMB73_Zm00001d014666	170.615	0.127708	0.933882	0.983582	180.94	283.155	47.75
ZEAMMB73_Zm00001d044281	6352.28	0.127641	0.711339	0.924544	6732.87	7250.5	5073.48
ZEAMMB73_Zm00001d002713	2740.58	0.127625	0.741305	0.935467	2904.56	2702.85	2614.34
ZEAMMB73_Zm00001d010892	2551.81	0.127523	0.757961	0.942002	2704.57	2754.33	2196.52
ZEAMMB73_Zm00001d052748	3208.44	0.127357	0.733083	0.932292	3399.76	2883.04	3342.53
ZEAMMB73_Zm00001d050166	2660.4	0.127317	0.76049	0.943026	2818.85	2213.76	2948.59
ZEAMMB73_Zm00001d034752	1312.29	0.127178	0.809171	0.956265	1390.38	1149.78	1396.7
ZEAMMB73_Zm00001d052379	8196.8	0.12709	0.647104	0.900625	8685.11	8074.22	7831.07
ZEAMMB73_Zm00001d004976	13777.7	0.12708	0.673762	0.913254	14599	15667.9	11066.2
ZEAMMB73_Zm00001d043071	224.727	0.12701	0.912382	0.979296	238.079	197.351	238.752
ZEAMMB73_Zm00001d047600	11406.2	0.126965	0.623393	0.89119	12084.9	10888.6	11245.2
ZEAMMB73_Zm00001d002128	15676.1	0.1269	0.602657	0.881215	16608.4	15187.4	15232.4
ZEAMMB73_Zm00001d022210	539.517	0.126869	0.888187	0.974987	571.389	283.155	764.007
ZEAMMB73_Zm00001d026568	242.642	0.126756	0.911323	0.979296	257.125	291.736	179.064
ZEAMMB73_Zm00001d038555	24010.8	0.126666	0.585547	0.873304	25436.3	24033.9	22562.1
ZEAMMB73_Zm00001d021993	3200.67	0.126636	0.754179	0.94053	3390.24	2582.72	3629.03
ZEAMMB73_Zm00001d045451	66846.9	0.126611	0.61595	0.88831	70814.1	73774.9	55951.6
ZEAMMB73_Zm00001d027811	3343.99	0.126466	0.759009	0.942347	3542.61	3886.95	2602.4
ZEAMMB73_Zm00001d053741	11965.8	0.126393	0.694357	0.919937	12675.3	13934.7	9287.46
ZEAMMB73_Zm00001d015656	3686.7	0.126209	0.726857	0.93059	3904.49	3252	3903.6
ZEAMMB73_Zm00001d007951	10852.2	0.126166	0.676463	0.914088	11494.4	12132.8	8929.33
ZEAMMB73_Zm00001d014658	20350.4	0.12586	0.59455	0.877695	21550.9	20292.8	19207.6
ZEAMMB73_Zm00001d040118	476.514	0.125606	0.887967	0.974987	504.727	626.374	298.44
ZEAMMB73_Zm00001d014804	4470.47	0.125504	0.722405	0.92914	4733.01	3783.99	4894.42
ZEAMMB73_Zm00001d012203	3651.86	0.125496	0.72663	0.930438	3866.4	3269.16	3820.03
ZEAMMB73_Zm00001d043445	3661.13	0.125449	0.750195	0.938927	3875.92	2917.36	4190.1
ZEAMMB73_Zm00001d028232	2599.14	0.125434	0.763237	0.943881	2752.19	2848.72	2196.52
ZEAMMB73_Zm00001d029324	18429.9	0.125431	0.60373	0.881733	19512.9	17178.1	18598.8
ZEAMMB73_Zm00001d034808	206.938	0.12521	0.917704	0.980622	219.032	163.029	238.752
ZEAMMB73_Zm00001d031120	16569.7	0.125208	0.610289	0.885317	17541.6	15419.1	16748.5
ZEAMMB73_Zm00001d025371	1619.43	0.125202	0.807435	0.955658	1714.17	1269.91	1874.2
ZEAMMB73_Zm00001d053173	980.577	0.125147	0.831498	0.963054	1038.02	900.949	1002.76
ZEAMMB73_Zm00001d022366	8257.76	0.1251	0.672425	0.912588	8742.25	8820.72	7210.31
ZEAMMB73_Zm00001d043321	44.9705	0.124977	0.958807	0.99124	47.616	51.483	35.813
ZEAMMB73_Zm00001d047952	44.9705	0.124977	0.958807	0.99124	47.616	51.483	35.813
ZEAMMB73_Zm00001d005368	4759.45	0.124911	0.707353	0.923697	5037.75	4238.75	5001.86
ZEAMMB73_Zm00001d005969	3607.89	0.124789	0.72266	0.92914	3818.78	3423.61	3581.28
ZEAMMB73_Zm00001d038282	1646.85	0.124707	0.82218	0.95998	1742.74	1132.62	2065.21
ZEAMMB73_Zm00001d036964	5848.26	0.124697	0.6808	0.915527	6190.05	5791.82	5562.93
ZEAMMB73_Zm00001d050224	8368.7	0.124565	0.704332	0.92232	8856.53	6675.6	9573.96
ZEAMMB73_Zm00001d027570	2168.96	0.124484	0.801692	0.95286	2295.08	1561.64	2650.15
ZEAMMB73_Zm00001d012060	4211.29	0.124452	0.7091	0.9239	4456.83	4058.56	4118.48
ZEAMMB73_Zm00001d030345	6686.76	0.124334	0.726071	0.929979	7075.7	5165.44	7819.13
ZEAMMB73_Zm00001d004956	7658.09	0.124317	0.659282	0.905799	8104.2	7516.49	7353.57
ZEAMMB73_Zm00001d020931	1916.68	0.12429	0.781724	0.949309	2028.43	1990.67	1730.95
ZEAMMB73_Zm00001d033511	5246.97	0.124159	0.69595	0.919937	5552	4805.06	5383.86
ZEAMMB73_Zm00001d013358	5013.35	0.124064	0.71318	0.925564	5304.39	4315.98	5419.67
ZEAMMB73_Zm00001d012469	16650.2	0.123992	0.617447	0.889094	17617.8	17040.8	15292.1
ZEAMMB73_Zm00001d045728	1062.12	0.123982	0.828154	0.961902	1123.73	952.432	1110.2
ZEAMMB73_Zm00001d028541	153.073	0.123905	0.930945	0.983254	161.894	94.385	202.939
ZEAMMB73_Zm00001d005754	1106.97	0.123839	0.828908	0.962227	1171.35	1218.43	931.133
ZEAMMB73_Zm00001d051439	2799.05	0.123804	0.760853	0.943224	2961.7	3071.81	2363.65
ZEAMMB73_Zm00001d037321	5751.3	0.123791	0.708692	0.9239	6085.29	6298.06	4870.54
ZEAMMB73_Zm00001d043434	9433.45	0.123687	0.647317	0.900787	9980.26	9438.52	8881.58
ZEAMMB73_Zm00001d032188	1683.8	0.123489	0.834205	0.963247	1780.83	1038.24	2232.33
ZEAMMB73_Zm00001d003729	2358.86	0.123222	0.762968	0.943811	2495.07	2325.31	2256.21
ZEAMMB73_Zm00001d046837	540.143	0.123204	0.87359	0.972175	571.389	583.472	465.567
ZEAMMB73_Zm00001d009763	7544.82	0.123182	0.666445	0.910012	7980.4	7610.88	7043.19
ZEAMMB73_Zm00001d020786	891.627	0.123181	0.874047	0.972175	942.792	454.765	1277.32
ZEAMMB73_Zm00001d054105	3637.31	0.123179	0.727441	0.930789	3847.35	3698.18	3366.41
ZEAMMB73_Zm00001d028375	25958.6	0.123087	0.59233	0.875893	27455.2	24480.1	25940.4
ZEAMMB73_Zm00001d053997	1323.79	0.12308	0.822173	0.95998	1399.9	1055.4	1516.08
ZEAMMB73_Zm00001d046628	1864.18	0.122971	0.799764	0.95222	1971.29	1484.42	2136.83
ZEAMMB73_Zm00001d046531	9319.93	0.122874	0.648185	0.901531	9856.46	9138.2	8965.14
ZEAMMB73_Zm00001d043565	5961.34	0.122822	0.683018	0.917113	6304.32	5766.07	5813.61
ZEAMMB73_Zm00001d010969	4079.61	0.1228	0.729201	0.931305	4313.99	3543.73	4381.1
ZEAMMB73_Zm00001d008870	5556.72	0.122787	0.740557	0.935199	5875.78	4264.49	6529.87
ZEAMMB73_Zm00001d048336	3836.23	0.122776	0.720946	0.928446	4056.86	3715.34	3736.47
ZEAMMB73_Zm00001d049362	15614.8	0.122711	0.69349	0.919937	16513.1	18190.6	12140.5
ZEAMMB73_Zm00001d040697	2990.06	0.122638	0.746771	0.937449	3161.68	2728.59	3079.9
ZEAMMB73_Zm00001d013335	1359.87	0.122563	0.810093	0.956655	1437.99	1364.3	1277.32
ZEAMMB73_Zm00001d051135	4097.78	0.122423	0.724629	0.929333	4333.03	4307.4	3652.91
ZEAMMB73_Zm00001d004551	4503.26	0.122377	0.711152	0.924475	4761.57	4581.97	4166.23
ZEAMMB73_Zm00001d010016	25832.1	0.122368	0.612164	0.886281	27312.4	23193	26990.9
ZEAMMB73_Zm00001d017070	10780.8	0.122323	0.703465	0.922003	11399.2	12467.4	8475.7
ZEAMMB73_Zm00001d006307	2755.95	0.122236	0.770191	0.946412	2914.08	3097.55	2256.21
ZEAMMB73_Zm00001d023529	138848	0.122235	0.607304	0.88382	146799	150656	119090
ZEAMMB73_Zm00001d005023	3432.35	0.122226	0.812204	0.956945	3628.32	2024.99	4643.73
ZEAMMB73_Zm00001d014081	2224.59	0.122098	0.88725	0.974987	2352.22	3844.05	477.504
ZEAMMB73_Zm00001d010340	747.824	0.122093	0.862218	0.969907	790.421	557.731	895.321
ZEAMMB73_Zm00001d016349	6927.24	0.121997	0.677171	0.914404	7323.3	7035.98	6422.43
ZEAMMB73_Zm00001d035168	6134.32	0.121989	0.704208	0.92232	6485.26	6641.28	5276.42
ZEAMMB73_Zm00001d005241	3314.99	0.121936	0.740238	0.935116	3504.52	3432.19	3008.28
ZEAMMB73_Zm00001d021201	9559.13	0.121841	0.702853	0.921897	10104.1	7662.36	10911
ZEAMMB73_Zm00001d011643	792.92	0.121774	0.85314	0.967679	838.037	669.277	871.445
ZEAMMB73_Zm00001d044690	117.122	0.12158	0.937856	0.984283	123.801	120.127	107.438
ZEAMMB73_Zm00001d011829	621.686	0.121479	0.86594	0.970546	657.097	634.955	573.005
ZEAMMB73_Zm00001d044880	5361.66	0.121418	0.708138	0.923794	5666.27	4736.42	5682.3
ZEAMMB73_Zm00001d038185	216.33	0.121407	0.920391	0.980762	228.556	145.868	274.565
ZEAMMB73_Zm00001d017153	6424.91	0.121322	0.680565	0.915442	6790.01	6229.42	6255.31
ZEAMMB73_Zm00001d021791	2297.84	0.121065	0.781036	0.949309	2428.4	2531.24	1933.89
ZEAMMB73_Zm00001d006821	99.2075	0.120995	0.94895	0.987489	104.755	25.741	167.127
ZEAMMB73_Zm00001d029899	25100.3	0.120988	0.650423	0.901532	26522	21047.9	27731.1
ZEAMMB73_Zm00001d039454	784.15	0.120946	0.852374	0.967533	828.514	712.179	811.757
ZEAMMB73_Zm00001d042820	2676.4	0.120915	0.788519	0.949647	2828.38	3183.35	2017.46
ZEAMMB73_Zm00001d042603	5903.18	0.120914	0.691789	0.919937	6237.66	5980.59	5491.3
ZEAMMB73_Zm00001d052353	5326.59	0.120807	0.70214	0.921623	5628.18	5457.18	4894.42
ZEAMMB73_Zm00001d051336	25931.7	0.120792	0.636529	0.89624	27398.1	22343.5	28053.4
ZEAMMB73_Zm00001d010530	9852.34	0.120727	0.701251	0.921377	10408.8	7962.68	11185.5
ZEAMMB73_Zm00001d028619	3145.87	0.120619	0.742857	0.935922	3323.58	3046.07	3067.97
ZEAMMB73_Zm00001d051871	2019	0.120567	0.786247	0.949309	2133.18	2145.12	1778.7
ZEAMMB73_Zm00001d038587	5012.04	0.12055	0.70571	0.922995	5294.87	4667.77	5073.48
ZEAMMB73_Zm00001d035132	2794.38	0.120443	0.757619	0.942002	2952.18	2900.2	2530.77
ZEAMMB73_Zm00001d050372	5354.76	0.120436	0.698	0.920507	5656.75	5131.12	5276.42
ZEAMMB73_Zm00001d033194	414.501	0.120411	0.90826	0.978973	438.065	626.374	179.064
ZEAMMB73_Zm00001d019664	3984.76	0.12024	0.724081	0.92914	4209.23	3972.76	3772.28
ZEAMMB73_Zm00001d042043	7158.43	0.120226	0.676026	0.913995	7561.38	6787.15	7126.75
ZEAMMB73_Zm00001d038918	982.937	0.12021	0.855716	0.968947	1038.02	669.277	1241.51
ZEAMMB73_Zm00001d014865	6752.34	0.120188	0.70198	0.921623	7132.84	7310.56	5813.61
ZEAMMB73_Zm00001d024382	10540.2	0.120146	0.782595	0.949309	11132.6	6246.58	14241.6
ZEAMMB73_Zm00001d040796	1929.55	0.120108	0.788865	0.949647	2037.95	1733.26	2017.46
ZEAMMB73_Zm00001d010867	16869.6	0.119982	0.626831	0.892944	17817.8	17212.4	15578.6
ZEAMMB73_Zm00001d007966	8060.94	0.119957	0.667385	0.910402	8513.69	7670.94	7998.2
ZEAMMB73_Zm00001d003390	1451.43	0.119951	0.823799	0.960525	1533.23	1698.93	1122.13
ZEAMMB73_Zm00001d007514	6357.35	0.119915	0.728024	0.93115	6713.82	5088.22	7270
ZEAMMB73_Zm00001d044469	6222.31	0.119863	0.751104	0.939207	6570.97	4599.13	7496.82
ZEAMMB73_Zm00001d015138	98623	0.119769	0.565342	0.863579	104155	95509.2	96205.2
ZEAMMB73_Zm00001d024511	95486.5	0.119747	0.596337	0.878297	100841	85032.4	100586
ZEAMMB73_Zm00001d041607	4067.04	0.119703	0.723811	0.92914	4294.94	3835.47	4070.72
ZEAMMB73_Zm00001d014123	757.713	0.11962	0.870175	0.971863	799.945	506.248	966.946
ZEAMMB73_Zm00001d028352	2534.44	0.119575	0.787481	0.949564	2676.01	1990.67	2936.65
ZEAMMB73_Zm00001d030850	36.0758	0.119421	0.964228	0.993276	38.093	34.322	35.813
ZEAMMB73_Zm00001d043478	36.0758	0.119421	0.964228	0.993276	38.093	34.322	35.813
ZEAMMB73_Zm00001d024534	8288.04	0.11942	0.671473	0.912156	8751.77	8460.34	7652.01
ZEAMMB73_Zm00001d045354	1713.97	0.1192	0.808604	0.956035	1809.4	1398.62	1933.89
ZEAMMB73_Zm00001d037159	16073.3	0.119161	0.624441	0.891656	16970.3	15873.9	15375.6
ZEAMMB73_Zm00001d026040	297.626	0.118843	0.908507	0.979069	314.264	351.799	226.815
ZEAMMB73_Zm00001d037521	16219.4	0.118837	0.664357	0.909234	17122.6	17735.8	13799.9
ZEAMMB73_Zm00001d049208	5927.3	0.118803	0.707224	0.923697	6256.71	5234.09	6291.12
ZEAMMB73_Zm00001d013583	16743.9	0.118792	0.630725	0.894738	17675	15462	17094.7
ZEAMMB73_Zm00001d047840	649.489	0.118774	0.866718	0.970546	685.667	677.857	584.943
ZEAMMB73_Zm00001d034194	5873.44	0.118707	0.70911	0.9239	6199.57	5165.44	6255.31
ZEAMMB73_Zm00001d037163	16582.4	0.118601	0.6277	0.893073	17503.5	16689	15554.7
ZEAMMB73_Zm00001d039144	9212.68	0.118421	0.677326	0.914498	9723.14	8185.77	9729.15
ZEAMMB73_Zm00001d035211	622.68	0.118202	0.869647	0.97172	657.097	566.311	644.631
ZEAMMB73_Zm00001d041979	6569.4	0.118169	0.686775	0.919253	6932.85	6340.97	6434.37
ZEAMMB73_Zm00001d010512	5207.28	0.118153	0.742732	0.935922	5494.86	4170.11	5956.87
ZEAMMB73_Zm00001d052030	324.807	0.118104	0.904512	0.97829	342.833	368.96	262.627
ZEAMMB73_Zm00001d002969	812.447	0.118036	0.879083	0.973502	857.083	446.184	1134.07
ZEAMMB73_Zm00001d025940	90.3128	0.118018	0.955987	0.990187	95.231	8.58	167.127
ZEAMMB73_Zm00001d013209	117.247	0.117999	0.944176	0.986176	123.801	180.19	47.75
ZEAMMB73_Zm00001d030220	3140.83	0.11799	0.761095	0.943226	3314.06	2694.27	3414.16
ZEAMMB73_Zm00001d032695	118701	0.117975	0.578505	0.870281	125258	110336	120510
ZEAMMB73_Zm00001d051005	478.498	0.117974	0.904848	0.978315	504.727	214.512	716.256
ZEAMMB73_Zm00001d021225	8177	0.117866	0.679845	0.915399	8627.97	7439.27	8463.76
ZEAMMB73_Zm00001d043098	27933.3	0.117809	0.602613	0.881215	29474.1	27466.1	26859.6
ZEAMMB73_Zm00001d013052	1236.34	0.117805	0.827796	0.961859	1304.67	1329.97	1074.38
ZEAMMB73_Zm00001d000029	15371.3	0.117706	0.656138	0.90427	16217.9	13505.7	16390.3
ZEAMMB73_Zm00001d007934	4405.21	0.117621	0.764488	0.944761	4647.3	3363.54	5204.8
ZEAMMB73_Zm00001d032653	135.408	0.117565	0.935807	0.984283	142.847	120.127	143.251
ZEAMMB73_Zm00001d037413	9189.6	0.117473	0.68856	0.919937	9694.57	7954.1	9920.15
ZEAMMB73_Zm00001d025799	2879.29	0.117413	0.773273	0.947934	3037.88	3200.51	2399.46
ZEAMMB73_Zm00001d028296	614.032	0.117346	0.883848	0.974559	647.574	394.702	799.82
ZEAMMB73_Zm00001d051375	604.89	0.11732	0.872923	0.972175	638.051	531.989	644.631
ZEAMMB73_Zm00001d033510	1914.25	0.117097	0.807377	0.955649	2018.91	1527.32	2196.52
ZEAMMB73_Zm00001d024041	4495.79	0.117061	0.736107	0.933378	4742.53	4865.13	3879.72
ZEAMMB73_Zm00001d051761	16341.7	0.117026	0.630364	0.894363	17236.9	15565	16223.2
ZEAMMB73_Zm00001d024855	15989.5	0.117008	0.631657	0.895053	16865.5	15882.4	15220.5
ZEAMMB73_Zm00001d035748	352.235	0.116964	0.906234	0.978743	371.403	231.673	453.629
ZEAMMB73_Zm00001d036151	2104.02	0.116925	0.80137	0.952722	2218.89	1681.77	2411.4
ZEAMMB73_Zm00001d039446	3205.33	0.116746	0.754622	0.940685	3380.72	3346.38	2888.9
ZEAMMB73_Zm00001d012604	1020.63	0.1167	0.861565	0.969907	1076.12	660.696	1325.08
ZEAMMB73_Zm00001d028339	10944.1	0.116691	0.653864	0.902839	11542.1	10725.6	10564.8
ZEAMMB73_Zm00001d047723	1020.51	0.116657	0.84294	0.965885	1076.12	875.208	1110.2
ZEAMMB73_Zm00001d003572	3467.5	0.116643	0.743015	0.935922	3656.89	3415.03	3330.59
ZEAMMB73_Zm00001d023915	893.872	0.116598	0.852291	0.967533	942.792	986.754	752.069
ZEAMMB73_Zm00001d018112	15063.1	0.116493	0.634934	0.895975	15884.6	14681.2	14623.6
ZEAMMB73_Zm00001d008646	5499.39	0.116397	0.749876	0.938848	5799.6	6401.03	4297.54
ZEAMMB73_Zm00001d002978	4154.43	0.116347	0.728812	0.931305	4380.65	3964.18	4118.48
ZEAMMB73_Zm00001d052702	2149.62	0.116216	0.784022	0.949309	2266.51	2033.57	2148.77
ZEAMMB73_Zm00001d029095	1381.64	0.116135	0.83708	0.963694	1457.04	1673.19	1014.7
ZEAMMB73_Zm00001d028689	2520.38	0.116109	0.805485	0.954752	2656.96	1836.22	3067.97
ZEAMMB73_Zm00001d054037	1724.98	0.116082	0.80884	0.956117	1818.92	1887.7	1468.33
ZEAMMB73_Zm00001d017692	225.846	0.116061	0.92008	0.980689	238.079	188.77	250.69
ZEAMMB73_Zm00001d024789	722.634	0.116016	0.862809	0.969907	761.852	677.857	728.194
ZEAMMB73_Zm00001d021180	10649.1	0.116007	0.669619	0.911404	11227.8	11086	9633.65
ZEAMMB73_Zm00001d031471	876.082	0.11595	0.853433	0.967833	923.745	952.432	752.069
ZEAMMB73_Zm00001d025651	1734.25	0.115875	0.804009	0.95404	1828.44	1810.48	1563.83
ZEAMMB73_Zm00001d048243	244.008	0.115841	0.923735	0.98132	257.125	128.707	346.191
ZEAMMB73_Zm00001d025551	80334.5	0.11579	0.603586	0.88169	84689.4	83745.4	72568.7
ZEAMMB73_Zm00001d024004	1111.56	0.115472	0.861614	0.969907	1171.35	695.018	1468.33
ZEAMMB73_Zm00001d005661	63.2568	0.115456	0.955616	0.990096	66.662	51.483	71.626
ZEAMMB73_Zm00001d023671	63.2568	0.115456	0.955616	0.990096	66.662	51.483	71.626
ZEAMMB73_Zm00001d040036	4905.87	0.115447	0.717622	0.926716	5171.07	4890.87	4655.67
ZEAMMB73_Zm00001d040203	1445.52	0.11544	0.816977	0.958799	1523.7	1475.84	1337.01
ZEAMMB73_Zm00001d008865	1039.04	0.115417	0.839822	0.965334	1095.16	995.334	1026.63
ZEAMMB73_Zm00001d029768	759.204	0.115366	0.88585	0.974987	799.945	403.282	1074.38
ZEAMMB73_Zm00001d029810	11150	0.115353	0.681487	0.915995	11751.6	9713.09	11985.4
ZEAMMB73_Zm00001d029978	4165.56	0.115332	0.740206	0.935116	4390.17	3689.6	4416.91
ZEAMMB73_Zm00001d026580	1734.75	0.115279	0.803669	0.953926	1828.44	1776.16	1599.64
ZEAMMB73_Zm00001d006836	9975.57	0.115186	0.665892	0.909842	10513.6	9970.5	9442.65
ZEAMMB73_Zm00001d033479	3343.35	0.115099	0.750203	0.938927	3523.57	3354.96	3151.53
ZEAMMB73_Zm00001d047821	1535.84	0.115081	0.848613	0.967533	1618.93	2033.57	955.009
ZEAMMB73_Zm00001d013359	1662.96	0.115041	0.818649	0.9593	1752.26	1338.55	1898.08
ZEAMMB73_Zm00001d053981	5927.75	0.115036	0.710062	0.923982	6247.19	6152.2	5383.86
ZEAMMB73_Zm00001d028588	243.886	0.114978	0.924001	0.981398	257.125	343.219	131.314
ZEAMMB73_Zm00001d028490	4102.68	0.11495	0.733324	0.93243	4323.51	4092.88	3891.66
ZEAMMB73_Zm00001d051178	7355.85	0.114909	0.700399	0.921377	7751.84	7773.9	6541.81
ZEAMMB73_Zm00001d044696	2801.84	0.11485	0.776701	0.949309	2952.18	2385.37	3067.97
ZEAMMB73_Zm00001d025055	451.696	0.114807	0.906118	0.97871	476.157	652.116	226.815
ZEAMMB73_Zm00001d049894	19837.8	0.114803	0.650661	0.901532	20903.3	17564.2	21046
ZEAMMB73_Zm00001d040014	216.952	0.114749	0.922911	0.98132	228.556	171.609	250.69
ZEAMMB73_Zm00001d017501	5522.88	0.114558	0.725851	0.929829	5818.64	4805.06	5944.93
ZEAMMB73_Zm00001d044042	10430.4	0.11454	0.665506	0.909768	10989.7	10476.8	9824.65
ZEAMMB73_Zm00001d047813	3046.1	0.114505	0.758463	0.942065	3209.3	2908.78	3020.22
ZEAMMB73_Zm00001d025716	1373.86	0.114482	0.821509	0.959937	1447.52	1372.88	1301.2
ZEAMMB73_Zm00001d026015	4167.53	0.114436	0.832185	0.963247	4390.17	2179.44	5932.99
ZEAMMB73_Zm00001d017072	45249.3	0.1144	0.663409	0.908518	47672.9	50650.5	37424.4
ZEAMMB73_Zm00001d018401	1310.85	0.114283	0.827566	0.961713	1380.86	1166.94	1384.76
ZEAMMB73_Zm00001d042723	32279.9	0.114275	0.662947	0.908416	34007.2	35746.2	27086.4
ZEAMMB73_Zm00001d005462	2278.24	0.11417	0.78605	0.949309	2399.83	2059.31	2375.58
ZEAMMB73_Zm00001d028713	16553.6	0.113942	0.662092	0.908113	17436.9	17624.3	14599.7
ZEAMMB73_Zm00001d038854	5860.06	0.11354	0.732011	0.931699	6171	4950.93	6458.25
ZEAMMB73_Zm00001d007806	7053.67	0.113527	0.709231	0.923907	7428.06	6212.26	7520.69
ZEAMMB73_Zm00001d050489	1365.47	0.11351	0.82318	0.960184	1437.99	1321.39	1337.01
ZEAMMB73_Zm00001d046973	7379.23	0.113406	0.690028	0.919937	7770.89	7216.18	7150.63
ZEAMMB73_Zm00001d031236	2577	0.113397	0.794328	0.951727	2714.1	2951.68	2065.21
ZEAMMB73_Zm00001d025679	1447.01	0.11331	0.819488	0.959474	1523.7	1372.88	1444.45
ZEAMMB73_Zm00001d028360	18232.7	0.113265	0.651666	0.901941	19198.7	16423	19076.3
ZEAMMB73_Zm00001d014343	14072.9	0.11323	0.682184	0.916555	14818	12072.7	15327.9
ZEAMMB73_Zm00001d053726	1808.89	0.113165	0.803082	0.953615	1904.63	1707.51	1814.52
ZEAMMB73_Zm00001d051864	1582.42	0.113117	0.845089	0.966544	1666.55	2042.15	1038.57
ZEAMMB73_Zm00001d043107	117.619	0.112975	0.94291	0.985644	123.801	85.805	143.251
ZEAMMB73_Zm00001d051823	3573.05	0.112921	0.754704	0.940746	3761.64	3209.1	3748.41
ZEAMMB73_Zm00001d021700	4848.7	0.112849	0.738891	0.934715	5104.41	4213.01	5228.67
ZEAMMB73_Zm00001d028161	253.399	0.11283	0.927355	0.982483	266.648	111.546	382.003
ZEAMMB73_Zm00001d031028	2632.1	0.112792	0.779973	0.949309	2771.24	2797.23	2327.83
ZEAMMB73_Zm00001d024225	13749.1	0.11274	0.711008	0.924388	14475.2	15753.7	11018.4
ZEAMMB73_Zm00001d029938	6594.83	0.112684	0.704594	0.92234	6942.38	6109.29	6732.81
ZEAMMB73_Zm00001d010975	8286.71	0.112676	0.705255	0.922901	8723.2	7207.59	8929.33
ZEAMMB73_Zm00001d022429	3563.8	0.112622	0.796954	0.95222	3752.12	4384.62	2554.65
ZEAMMB73_Zm00001d006192	4649.92	0.112493	0.733114	0.932292	4894.9	4805.06	4249.79
ZEAMMB73_Zm00001d012118	2343.61	0.112467	0.832912	0.963247	2466.5	1484.42	3079.9
ZEAMMB73_Zm00001d034510	10177.9	0.11244	0.671718	0.912249	10713.5	10150.7	9669.46
ZEAMMB73_Zm00001d049225	1067.72	0.112388	0.846208	0.967027	1123.73	909.53	1169.89
ZEAMMB73_Zm00001d029422	16574.9	0.112356	0.642054	0.898009	17446.4	16234.2	16044.1
ZEAMMB73_Zm00001d016041	14105.4	0.112301	0.651191	0.901569	14846.6	13574.3	13895.4
ZEAMMB73_Zm00001d014795	4306.34	0.11222	0.788851	0.949647	4533.02	5294.15	3091.84
ZEAMMB73_Zm00001d008743	12830.4	0.112161	0.656816	0.90471	13503.8	12596.1	12391.2
ZEAMMB73_Zm00001d025557	79672.1	0.112087	0.616261	0.88848	83851.3	83264.9	71900.2
ZEAMMB73_Zm00001d012557	16106.9	0.112072	0.657929	0.904897	16951.2	14621.1	16748.5
ZEAMMB73_Zm00001d000401	2433.69	0.112061	0.818289	0.959128	2561.73	3020.32	1719.02
ZEAMMB73_Zm00001d002451	21528	0.112001	0.680105	0.915399	22655.6	18053.3	23875.2
ZEAMMB73_Zm00001d006410	7176.27	0.11184	0.696256	0.919937	7551.86	7053.15	6923.81
ZEAMMB73_Zm00001d045954	3023.27	0.111547	0.781148	0.949309	3180.73	2522.66	3366.41
ZEAMMB73_Zm00001d025541	1457.27	0.111269	0.823271	0.960184	1533.23	1501.58	1337.01
ZEAMMB73_Zm00001d020571	4779.17	0.111174	0.757807	0.942002	5028.22	5405.7	3903.6
ZEAMMB73_Zm00001d011534	22450.2	0.111168	0.648701	0.901532	23617.4	20275.6	23457.4
ZEAMMB73_Zm00001d029650	1502.49	0.111163	0.827759	0.961859	1580.84	1673.19	1253.45
ZEAMMB73_Zm00001d005847	787.632	0.111	0.863482	0.969907	828.514	746.501	787.882
ZEAMMB73_Zm00001d006336	4590.5	0.110953	0.78705	0.949309	4828.24	3320.64	5622.61
ZEAMMB73_Zm00001d051796	1919.23	0.110856	0.805046	0.95457	2018.91	2007.83	1730.95
ZEAMMB73_Zm00001d022071	8321	0.110568	0.700813	0.921377	8751.77	8726.34	7484.88
ZEAMMB73_Zm00001d012970	4998.11	0.110529	0.732191	0.931801	5256.78	5165.44	4572.1
ZEAMMB73_Zm00001d003957	3250.86	0.110525	0.761809	0.943573	3418.81	3003.16	3330.59
ZEAMMB73_Zm00001d009617	2408.61	0.110496	0.785141	0.949309	2533.16	2376.79	2315.9
ZEAMMB73_Zm00001d025869	1729.83	0.110326	0.817358	0.958799	1818.92	1484.42	1886.14
ZEAMMB73_Zm00001d034179	27.1811	0.11025	0.971098	0.995017	28.569	17.161	35.813
ZEAMMB73_Zm00001d021063	27.1811	0.11025	0.971098	0.995017	28.569	17.161	35.813
ZEAMMB73_Zm00001d026424	27.1811	0.11025	0.971098	0.995017	28.569	17.161	35.813
ZEAMMB73_Zm00001d011436	733.642	0.110248	0.871407	0.972175	771.375	617.794	811.757
ZEAMMB73_Zm00001d031266	54.3621	0.110171	0.960873	0.99181	57.139	34.322	71.626
ZEAMMB73_Zm00001d000102	54.3621	0.110171	0.960873	0.99181	57.139	34.322	71.626
ZEAMMB73_Zm00001d034212	81.5432	0.110129	0.953258	0.989316	85.708	51.483	107.438
ZEAMMB73_Zm00001d036343	3296.21	0.110066	0.805085	0.95457	3466.43	4058.56	2363.65
ZEAMMB73_Zm00001d032523	326.173	0.10997	0.915427	0.980074	342.833	205.931	429.754
ZEAMMB73_Zm00001d042309	1195.6	0.109956	0.838237	0.964505	1257.06	1124.04	1205.7
ZEAMMB73_Zm00001d041445	14746.3	0.109828	0.659482	0.905922	15503.7	13848.9	14886.2
ZEAMMB73_Zm00001d051998	4293.63	0.109815	0.746985	0.937449	4513.97	3878.37	4488.54
ZEAMMB73_Zm00001d047362	5978.12	0.109736	0.722875	0.92914	6285.28	6229.42	5419.67
ZEAMMB73_Zm00001d014521	199.287	0.109597	0.928221	0.982884	209.509	197.351	191.002
ZEAMMB73_Zm00001d011606	10779.4	0.109594	0.69726	0.920182	11332.5	11575.1	9430.71
ZEAMMB73_Zm00001d003395	7998.44	0.109529	0.764629	0.944761	8408.94	9713.09	5873.3
ZEAMMB73_Zm00001d035679	25664.4	0.109521	0.635481	0.895975	26979.1	24145.4	25868.8
ZEAMMB73_Zm00001d027807	6014.83	0.10951	0.736056	0.933378	6323.37	6564.06	5157.05
ZEAMMB73_Zm00001d010902	6785.53	0.109474	0.709845	0.923982	7132.84	6323.81	6899.94
ZEAMMB73_Zm00001d023723	144.925	0.109398	0.938628	0.984283	152.37	163.029	119.376
ZEAMMB73_Zm00001d018794	5852.6	0.109392	0.719397	0.927433	6151.95	5508.66	5897.18
ZEAMMB73_Zm00001d014078	7945.06	0.109363	0.703531	0.922003	8351.8	8237.25	7246.13
ZEAMMB73_Zm00001d013383	2980.91	0.109318	0.777821	0.949309	3133.12	2634.2	3175.4
ZEAMMB73_Zm00001d050187	2337.34	0.109272	0.793735	0.951672	2456.97	2454.01	2101.02
ZEAMMB73_Zm00001d024416	1522.27	0.10926	0.828221	0.961902	1599.89	1295.65	1671.27
ZEAMMB73_Zm00001d015965	3126.2	0.109109	0.778026	0.949309	3285.49	2702.85	3390.28
ZEAMMB73_Zm00001d043693	20233.2	0.109036	0.64246	0.898289	21265.2	19820.9	19613.5
ZEAMMB73_Zm00001d036905	15647.9	0.109016	0.701337	0.921377	16446.5	17461.3	13035.9
ZEAMMB73_Zm00001d023797	4331.82	0.10874	0.743085	0.935922	4552.06	4110.05	4333.35
ZEAMMB73_Zm00001d004375	1957.18	0.108572	0.853126	0.967679	2057	2668.53	1146.01
ZEAMMB73_Zm00001d011979	17599.9	0.108542	0.678142	0.91502	18494	18894.2	15411.5
ZEAMMB73_Zm00001d009131	1586.03	0.108487	0.820549	0.959748	1666.55	1587.39	1504.14
ZEAMMB73_Zm00001d003312	1903.18	0.108455	0.809725	0.956594	1999.86	1990.67	1719.02
ZEAMMB73_Zm00001d025673	1984.97	0.1084	0.804129	0.954083	2085.57	1887.7	1981.64
ZEAMMB73_Zm00001d020537	3852.08	0.108331	0.752967	0.939993	4047.34	3844.05	3664.85
ZEAMMB73_Zm00001d027934	4949.21	0.108288	0.739955	0.935081	5199.64	4479.01	5168.98
ZEAMMB73_Zm00001d037481	17811.7	0.108224	0.663314	0.908453	18713	16242.8	18479.4
ZEAMMB73_Zm00001d005654	1848.82	0.108197	0.832108	0.963247	1942.72	2230.92	1372.83
ZEAMMB73_Zm00001d025570	3154.88	0.107979	0.772068	0.947503	3314.06	2891.62	3258.97
ZEAMMB73_Zm00001d042454	2737.9	0.107809	0.780405	0.949309	2875.99	2711.43	2626.27
ZEAMMB73_Zm00001d043843	17777.9	0.107798	0.690462	0.919937	18674.9	19486.2	15172.7
ZEAMMB73_Zm00001d011178	2166.97	0.107704	0.799701	0.95222	2276.03	2016.41	2208.46
ZEAMMB73_Zm00001d051345	1813.49	0.1075	0.812292	0.956945	1904.63	1733.26	1802.58
ZEAMMB73_Zm00001d010055	9965.66	0.107413	0.697278	0.920182	10465.9	9009.49	10421.5
ZEAMMB73_Zm00001d013416	127.011	0.107382	0.945666	0.986673	133.324	68.644	179.064
ZEAMMB73_Zm00001d028400	4071.88	0.107375	0.78301	0.949309	4275.89	3200.51	4739.23
ZEAMMB73_Zm00001d010309	5794.69	0.107181	0.725591	0.929829	6085.29	5843.3	5455.49
ZEAMMB73_Zm00001d026165	5223.76	0.107135	0.734301	0.932845	5485.33	4873.71	5312.24
ZEAMMB73_Zm00001d050256	10283.9	0.107122	0.685306	0.918571	10799.3	10227.9	9824.65
ZEAMMB73_Zm00001d047920	5794.82	0.107057	0.736928	0.933678	6085.29	6177.94	5121.23
ZEAMMB73_Zm00001d019462	1052.41	0.10676	0.870057	0.971863	1104.68	703.598	1348.95
ZEAMMB73_Zm00001d022275	8381.62	0.106698	0.720246	0.927996	8799.39	7284.82	9060.65
ZEAMMB73_Zm00001d002889	31947.1	0.106669	0.637134	0.896441	33540.5	30057.4	32243.5
ZEAMMB73_Zm00001d031422	3564.72	0.106632	0.763918	0.944472	3742.6	3620.96	3330.59
ZEAMMB73_Zm00001d043736	4227.08	0.106625	0.749375	0.938442	4437.79	4041.4	4202.04
ZEAMMB73_Zm00001d015301	49251	0.106413	0.66626	0.909909	51701.2	42344.6	53707.3
ZEAMMB73_Zm00001d051783	208.679	0.10639	0.929151	0.983004	219.032	180.19	226.815
ZEAMMB73_Zm00001d016997	1669.43	0.106326	0.825745	0.961205	1752.26	1441.52	1814.52
ZEAMMB73_Zm00001d011873	2077.28	0.106312	0.814418	0.957384	2180.8	2308.15	1742.89
ZEAMMB73_Zm00001d025234	1841.42	0.106265	0.826615	0.961313	1933.2	2110.8	1480.26
ZEAMMB73_Zm00001d053748	1723.55	0.106252	0.825682	0.961198	1809.4	1904.86	1456.39
ZEAMMB73_Zm00001d044614	27371.6	0.106222	0.641033	0.897416	28731.3	27311.6	26071.7
ZEAMMB73_Zm00001d033549	6305.96	0.106152	0.73776	0.934136	6618.59	5482.92	6816.37
ZEAMMB73_Zm00001d022381	2313.15	0.106136	0.843445	0.965957	2428.4	3054.65	1456.39
ZEAMMB73_Zm00001d052749	14526.6	0.106056	0.688892	0.919937	15246.6	12862.1	15471.1
ZEAMMB73_Zm00001d042968	7331.69	0.105964	0.71768	0.926716	7694.7	6684.19	7616.19
ZEAMMB73_Zm00001d012273	2322.78	0.105953	0.797019	0.95222	2437.93	2333.89	2196.52
ZEAMMB73_Zm00001d013821	290.347	0.10593	0.917343	0.980606	304.741	291.736	274.565
ZEAMMB73_Zm00001d033280	2550.23	0.105797	0.816884	0.958799	2676.01	1930.61	3044.09
ZEAMMB73_Zm00001d048628	5888.99	0.105777	0.732934	0.932292	6180.52	6126.45	5359.99
ZEAMMB73_Zm00001d016084	5617.42	0.105527	0.735323	0.933219	5894.83	5800.4	5157.05
ZEAMMB73_Zm00001d026593	1524.76	0.105507	0.829282	0.962418	1599.89	1398.62	1575.76
ZEAMMB73_Zm00001d034893	12715.1	0.105471	0.682361	0.916659	13341.9	11815.3	12988.1
ZEAMMB73_Zm00001d014017	10309.9	0.105446	0.68889	0.919937	10818.3	10107.8	10003.7
ZEAMMB73_Zm00001d043356	9048.23	0.10542	0.708329	0.923858	9494.58	9472.84	8177.26
ZEAMMB73_Zm00001d048157	78854.5	0.105313	0.624032	0.891484	82737.1	73689.1	80137.2
ZEAMMB73_Zm00001d026313	2459.56	0.10527	0.796724	0.95222	2580.77	2565.56	2232.33
ZEAMMB73_Zm00001d007960	33438.2	0.105253	0.655548	0.903726	35083.3	30134.6	35096.6
ZEAMMB73_Zm00001d017770	1624.96	0.10516	0.832269	0.963247	1704.64	1355.71	1814.52
ZEAMMB73_Zm00001d006440	4565.75	0.105145	0.747025	0.937449	4790.14	4358.88	4548.23
ZEAMMB73_Zm00001d033291	10184.3	0.105119	0.691649	0.919937	10685	10150.7	9717.21
ZEAMMB73_Zm00001d053316	3177.52	0.104888	0.782853	0.949309	3333.1	2797.23	3402.22
ZEAMMB73_Zm00001d029328	15569.1	0.104778	0.680409	0.915399	16332.2	16217.1	14158
ZEAMMB73_Zm00001d015802	1307.31	0.10477	0.839546	0.965221	1371.33	1261.33	1289.26
ZEAMMB73_Zm00001d053848	1688.22	0.104769	0.857572	0.969572	1771.31	2230.92	1062.45
ZEAMMB73_Zm00001d005019	13753.7	0.104698	0.704157	0.92232	14427.6	14955.8	11877.9
ZEAMMB73_Zm00001d010271	7026.68	0.104655	0.734503	0.932845	7370.92	7585.14	6123.99
ZEAMMB73_Zm00001d011147	835.338	0.104638	0.869015	0.971343	876.13	746.501	883.383
ZEAMMB73_Zm00001d024745	8452.24	0.104546	0.7642	0.944694	8866.05	10056.3	6434.37
ZEAMMB73_Zm00001d038123	3060.4	0.103926	0.784986	0.949309	3209.3	3226.26	2745.65
ZEAMMB73_Zm00001d021748	3614.41	0.103926	0.77129	0.946757	3790.21	3758.25	3294.78
ZEAMMB73_Zm00001d049807	2770.55	0.103689	0.799459	0.95222	2904.56	2351.05	3056.03
ZEAMMB73_Zm00001d024708	5885.32	0.103681	0.751044	0.939207	6171	6435.35	5049.61
ZEAMMB73_Zm00001d013168	172.603	0.103662	0.936861	0.984283	180.94	145.868	191.002
ZEAMMB73_Zm00001d012206	5158.95	0.103652	0.745687	0.937161	5409.15	5328.47	4739.23
ZEAMMB73_Zm00001d015245	3315.54	0.103575	0.77636	0.949309	3475.95	3080.39	3390.28
ZEAMMB73_Zm00001d021313	3942.57	0.103557	0.781528	0.949309	4133.05	3277.74	4416.91
ZEAMMB73_Zm00001d024684	554.257	0.103503	0.899507	0.977256	580.912	377.541	704.319
ZEAMMB73_Zm00001d021706	20711.3	0.103497	0.68884	0.919937	21712.8	18061.9	22359.1
ZEAMMB73_Zm00001d033862	381.654	0.103468	0.916139	0.980161	399.972	231.673	513.317
ZEAMMB73_Zm00001d045405	2144.01	0.103435	0.814719	0.957483	2247.46	1844.8	2339.77
ZEAMMB73_Zm00001d048239	989.908	0.103393	0.878275	0.97322	1038.02	1287.07	644.631
ZEAMMB73_Zm00001d049642	3815.44	0.10333	0.764157	0.944683	3999.72	3698.18	3748.41
ZEAMMB73_Zm00001d027341	953.707	0.103146	0.875845	0.972774	999.931	1192.68	668.506
ZEAMMB73_Zm00001d027472	4042.78	0.103144	0.761134	0.943226	4237.8	4058.56	3831.97
ZEAMMB73_Zm00001d040215	2244.34	0.102872	0.80509	0.95457	2352.22	2136.54	2244.27
ZEAMMB73_Zm00001d028514	2398.78	0.102847	0.799872	0.95222	2514.11	2342.47	2339.77
ZEAMMB73_Zm00001d003501	517.935	0.102818	0.895144	0.975759	542.819	497.667	513.317
ZEAMMB73_Zm00001d022273	5761.29	0.102502	0.748596	0.938035	6037.68	6160.78	5085.42
ZEAMMB73_Zm00001d033286	1708.74	0.102489	0.835878	0.963348	1790.35	1390.04	1945.83
ZEAMMB73_Zm00001d029908	200.031	0.102485	0.955038	0.989829	209.509	8.58	382.003
ZEAMMB73_Zm00001d034662	1372.31	0.10242	0.839886	0.965334	1437.99	1329.97	1348.95
ZEAMMB73_Zm00001d006787	99.9547	0.102327	0.951537	0.988267	104.755	111.546	83.563
ZEAMMB73_Zm00001d003477	1072.32	0.102238	0.861628	0.969907	1123.73	1209.85	883.383
ZEAMMB73_Zm00001d050606	25767.4	0.102222	0.670923	0.912156	26998.1	23313.1	26990.9
ZEAMMB73_Zm00001d039989	15150.8	0.102172	0.747817	0.937694	15875.1	17890.3	11686.9
ZEAMMB73_Zm00001d016059	14888.5	0.102159	0.70753	0.923697	15598.9	12879.3	16187.4
ZEAMMB73_Zm00001d050395	8998.88	0.102103	0.725135	0.929587	9427.92	7911.19	9657.52
ZEAMMB73_Zm00001d008758	2281.54	0.102056	0.805575	0.954752	2390.31	2162.28	2292.02
ZEAMMB73_Zm00001d036908	400.065	0.101939	0.91162	0.979296	419.019	291.736	489.442
ZEAMMB73_Zm00001d050715	2336.03	0.101843	0.811013	0.956864	2447.45	2531.24	2029.39
ZEAMMB73_Zm00001d049211	1963.27	0.101795	0.834752	0.963247	2057	2316.73	1516.08
ZEAMMB73_Zm00001d023833	5908.7	0.10178	0.742419	0.935767	6190.05	6152.2	5383.86
ZEAMMB73_Zm00001d041857	2890.54	0.101747	0.807542	0.955658	3028.36	3303.48	2339.77
ZEAMMB73_Zm00001d043497	28526.9	0.10172	0.666647	0.910075	29883.6	29697	26000.1
ZEAMMB73_Zm00001d021147	30599.5	0.101711	0.690441	0.919937	32054.9	33481	26262.7
ZEAMMB73_Zm00001d032010	16937.7	0.101626	0.705578	0.922995	17741.6	14604	18467.5
ZEAMMB73_Zm00001d031239	4281.63	0.101606	0.785108	0.949309	4485.4	4873.71	3485.78
ZEAMMB73_Zm00001d042985	6118.13	0.101598	0.753678	0.940234	6409.08	6692.77	5252.55
ZEAMMB73_Zm00001d045053	1909.52	0.101572	0.835861	0.963348	1999.86	1484.42	2244.27
ZEAMMB73_Zm00001d038864	2091.14	0.101534	0.812765	0.957034	2190.32	1982.09	2101.02
ZEAMMB73_Zm00001d047034	13175	0.101394	0.69572	0.919937	13799	12081.3	13644.7
ZEAMMB73_Zm00001d027788	372.884	0.101359	0.914522	0.979994	390.449	274.575	453.629
ZEAMMB73_Zm00001d000053	1927.32	0.10129	0.841614	0.96563	2018.91	2342.47	1420.58
ZEAMMB73_Zm00001d051671	7701.84	0.10118	0.719337	0.927433	8066.11	7602.3	7437.13
ZEAMMB73_Zm00001d019642	154.689	0.101022	0.94827	0.9874	161.894	51.483	250.69
ZEAMMB73_Zm00001d025705	2392	0.100785	0.804939	0.95457	2504.59	2248.08	2423.33
ZEAMMB73_Zm00001d036001	19689.7	0.100782	0.693959	0.919937	20617.6	21082.2	17369.2
ZEAMMB73_Zm00001d053716	1364.16	0.100767	0.843659	0.965957	1428.47	1398.62	1265.39
ZEAMMB73_Zm00001d033537	62538.1	0.100698	0.635832	0.895975	65481.2	60535.2	61598.1
ZEAMMB73_Zm00001d005879	118.241	0.100696	0.948264	0.9874	123.801	111.546	119.376
ZEAMMB73_Zm00001d052252	227.462	0.100681	0.933147	0.983393	238.079	145.868	298.44
ZEAMMB73_Zm00001d010491	24393.3	0.100658	0.668525	0.910737	25541.1	24969.2	22669.5
ZEAMMB73_Zm00001d025452	5857.56	0.100641	0.741797	0.93572	6132.91	5482.92	5956.87
ZEAMMB73_Zm00001d052423	2009.73	0.100605	0.847929	0.967533	2104.62	2539.82	1384.76
ZEAMMB73_Zm00001d030239	2956.03	0.100502	0.792187	0.95066	3095.02	3063.23	2709.84
ZEAMMB73_Zm00001d010082	8614.92	0.100355	0.743634	0.936214	9018.42	7276.24	9550.09
ZEAMMB73_Zm00001d010578	2365.07	0.100345	0.805873	0.954928	2476.02	2351.05	2268.15
ZEAMMB73_Zm00001d037110	955.32	0.100067	0.866616	0.970546	999.931	875.208	990.821
ZEAMMB73_Zm00001d030672	2546.95	0.100048	0.840556	0.965374	2666.48	3243.42	1730.95
ZEAMMB73_Zm00001d028669	1328.21	0.0999554	0.848811	0.967533	1390.38	1424.36	1169.89
ZEAMMB73_Zm00001d053627	3566.76	0.0999492	0.786264	0.949309	3733.07	3123.29	3843.91
ZEAMMB73_Zm00001d043807	3011.39	0.09983	0.8005	0.95236	3152.16	3303.48	2578.52
ZEAMMB73_Zm00001d045887	3157.43	0.0998022	0.788576	0.949647	3304.53	2908.78	3258.97
ZEAMMB73_Zm00001d024832	5878.58	0.0997188	0.782087	0.949309	6151.95	4607.71	6876.06
ZEAMMB73_Zm00001d019139	20537.4	0.0997029	0.693476	0.919937	21493.7	18224.9	21893.6
ZEAMMB73_Zm00001d024625	3576.28	0.0995493	0.777439	0.949309	3742.6	3440.77	3545.47
ZEAMMB73_Zm00001d001951	8298.54	0.0995251	0.768457	0.945497	8685.11	9704.51	6506
ZEAMMB73_Zm00001d034871	6715.44	0.0994549	0.770823	0.946568	7028.08	7722.42	5395.8
ZEAMMB73_Zm00001d004561	819.164	0.0994212	0.879689	0.973668	857.083	669.277	931.133
ZEAMMB73_Zm00001d013445	2156.4	0.0994211	0.846319	0.967072	2256.99	2720.01	1492.2
ZEAMMB73_Zm00001d048927	72.7736	0.0994012	0.959775	0.991575	76.185	94.385	47.75
ZEAMMB73_Zm00001d052377	72.7736	0.0994012	0.959775	0.991575	76.185	94.385	47.75
ZEAMMB73_Zm00001d041243	16581.7	0.0992915	0.681885	0.916305	17351.2	16457.3	15936.7
ZEAMMB73_Zm00001d039874	2984.95	0.0992855	0.794085	0.951727	3123.59	3097.55	2733.71
ZEAMMB73_Zm00001d033503	2466.15	0.0992357	0.815337	0.957763	2580.77	2728.59	2089.08
ZEAMMB73_Zm00001d018339	5469.75	0.0992132	0.748142	0.937914	5723.41	5457.18	5228.67
ZEAMMB73_Zm00001d027324	3940.77	0.0992076	0.771502	0.946933	4123.52	3938.43	3760.35
ZEAMMB73_Zm00001d023262	17028.5	0.0992003	0.680252	0.915399	17817.8	16543.1	16724.6
ZEAMMB73_Zm00001d011761	2138.73	0.0991717	0.816504	0.958688	2237.94	2196.6	1981.64
ZEAMMB73_Zm00001d002456	5869.96	0.0991332	0.785437	0.949309	6142.43	6907.28	4560.17
ZEAMMB73_Zm00001d008177	3722.94	0.0991128	0.795431	0.952186	3894.97	3071.81	4202.04
ZEAMMB73_Zm00001d011849	2839.9	0.0990793	0.797984	0.95222	2971.22	2599.88	2948.59
ZEAMMB73_Zm00001d024338	4114.74	0.0987225	0.769573	0.946097	4304.46	3921.27	4118.48
ZEAMMB73_Zm00001d014650	2221.02	0.0985656	0.832633	0.963247	2323.65	2608.46	1730.95
ZEAMMB73_Zm00001d020674	564.521	0.0984444	0.896226	0.975982	590.435	506.248	596.88
ZEAMMB73_Zm00001d036340	254.894	0.0983437	0.928357	0.982937	266.648	283.155	214.877
ZEAMMB73_Zm00001d035965	582.929	0.0983018	0.912572	0.979296	609.482	291.736	847.57
ZEAMMB73_Zm00001d007789	1684.79	0.0981863	0.849408	0.967533	1761.78	1287.07	2005.52
ZEAMMB73_Zm00001d029387	78695.7	0.0980161	0.65712	0.904742	82299.1	71955.8	81832.3
ZEAMMB73_Zm00001d026675	9570.56	0.0979896	0.715243	0.92623	10008.8	9558.64	9144.21
ZEAMMB73_Zm00001d006008	190696	0.097968	0.633357	0.895401	199424	189122	183541
ZEAMMB73_Zm00001d012086	6884.35	0.0979646	0.735197	0.933181	7199.5	6804.31	6649.25
ZEAMMB73_Zm00001d028992	4243.86	0.097897	0.772168	0.947584	4437.79	3912.69	4381.1
ZEAMMB73_Zm00001d010714	2732.41	0.0977777	0.81229	0.956945	2856.95	2308.15	3032.15
ZEAMMB73_Zm00001d033309	6903.63	0.0976396	0.735629	0.933296	7218.55	6735.67	6756.69
ZEAMMB73_Zm00001d017525	1739.53	0.0975928	0.832815	0.963247	1818.92	1776.16	1623.52
ZEAMMB73_Zm00001d025027	5438.14	0.0974635	0.775071	0.948923	5685.32	4564.81	6064.31
ZEAMMB73_Zm00001d053371	17917.1	0.0974482	0.736102	0.933378	18732	14629.7	20389.4
ZEAMMB73_Zm00001d034360	1347.86	0.0974334	0.856711	0.969373	1409.43	1535.9	1098.26
ZEAMMB73_Zm00001d003418	1293.74	0.0974091	0.878708	0.97332	1352.29	797.984	1730.95
ZEAMMB73_Zm00001d002944	11422.7	0.0973331	0.706051	0.923203	11942	11068.8	11257.2
ZEAMMB73_Zm00001d031943	2614.3	0.0973218	0.80443	0.954318	2733.14	2531.24	2578.52
ZEAMMB73_Zm00001d018217	3251.48	0.0973211	0.820358	0.959722	3399.76	3895.53	2459.15
ZEAMMB73_Zm00001d030661	400.813	0.0973152	0.911827	0.979296	419.019	377.541	405.879
ZEAMMB73_Zm00001d007915	2186.55	0.0972473	0.83546	0.963247	2285.56	1707.51	2566.59
ZEAMMB73_Zm00001d025166	19313.2	0.096983	0.78001	0.949309	20189.1	24094	13656.6
ZEAMMB73_Zm00001d047687	792.362	0.0969648	0.900913	0.977579	828.514	1106.88	441.692
ZEAMMB73_Zm00001d031205	10814.1	0.0969439	0.712765	0.925361	11304	10931.5	10206.7
ZEAMMB73_Zm00001d013892	9246.76	0.0969302	0.747484	0.937672	9666	10219.3	7854.95
ZEAMMB73_Zm00001d051057	337.059	0.096911	0.91932	0.980622	352.357	360.38	298.44
ZEAMMB73_Zm00001d040787	218.693	0.0968387	0.9341	0.98366	228.556	188.77	238.752
ZEAMMB73_Zm00001d047310	7917.18	0.0968144	0.741898	0.935721	8275.62	8408.86	7067.06
ZEAMMB73_Zm00001d033371	12253.9	0.0968142	0.735789	0.933296	12808.6	13531.4	10421.5
ZEAMMB73_Zm00001d002775	9285.04	0.0967391	0.752457	0.939993	9704.09	7765.32	10385.7
ZEAMMB73_Zm00001d010021	2569.46	0.0966791	0.806937	0.955333	2685.53	2539.82	2483.02
ZEAMMB73_Zm00001d022166	1403.46	0.0966475	0.860666	0.969907	1466.57	1072.56	1671.27
ZEAMMB73_Zm00001d032838	838.323	0.0965514	0.877674	0.973189	876.13	815.145	823.695
ZEAMMB73_Zm00001d034133	592.324	0.0965477	0.895568	0.975878	619.005	549.15	608.818
ZEAMMB73_Zm00001d005140	2159.62	0.0965333	0.819249	0.959444	2256.99	2085.05	2136.83
ZEAMMB73_Zm00001d030868	7964.14	0.0964411	0.73819	0.934254	8323.23	8323.06	7246.13
ZEAMMB73_Zm00001d010425	14051.8	0.0963768	0.70232	0.921623	14684.7	14303.6	13167.2
ZEAMMB73_Zm00001d003114	1257.3	0.0963105	0.881029	0.973841	1314.19	1681.77	775.945
ZEAMMB73_Zm00001d002688	300.611	0.0963003	0.930442	0.983004	314.264	420.443	167.127
ZEAMMB73_Zm00001d050112	4756.89	0.0962265	0.7805	0.949309	4971.08	5216.93	4082.66
ZEAMMB73_Zm00001d053931	4739.34	0.0962121	0.774572	0.948731	4952.04	4204.43	5061.55
ZEAMMB73_Zm00001d004740	5450.03	0.0961981	0.75596	0.941339	5694.84	5199.76	5455.49
ZEAMMB73_Zm00001d043158	46717.9	0.0961454	0.667959	0.910737	48815.7	43134	48204.1
ZEAMMB73_Zm00001d041475	2816.57	0.0958016	0.802362	0.953208	2942.65	2797.23	2709.84
ZEAMMB73_Zm00001d040741	1340.21	0.0957689	0.864379	0.969907	1399.9	1021.08	1599.64
ZEAMMB73_Zm00001d008721	2479.15	0.0957185	0.82502	0.960806	2590.3	2805.81	2041.33
ZEAMMB73_Zm00001d044995	2935.56	0.0957009	0.814061	0.957338	3066.45	2445.43	3294.78
ZEAMMB73_Zm00001d002499	1978.13	0.095683	0.826668	0.961313	2066.52	1922.03	1945.83
ZEAMMB73_Zm00001d024036	2990.05	0.0955163	0.801116	0.952666	3123.59	3088.97	2757.59
ZEAMMB73_Zm00001d049786	4030.27	0.0950506	0.778865	0.949309	4209.23	3989.92	3891.66
ZEAMMB73_Zm00001d046995	6209.91	0.0950477	0.760097	0.942897	6485.26	5542.98	6601.5
ZEAMMB73_Zm00001d013572	355.717	0.0949676	0.921262	0.981104	371.403	265.995	429.754
ZEAMMB73_Zm00001d044262	328.411	0.0948983	0.9285	0.982937	342.833	188.77	453.629
ZEAMMB73_Zm00001d039879	11308.2	0.0948161	0.719919	0.927792	11808.7	10476.8	11639.2
ZEAMMB73_Zm00001d001763	237.104	0.0946021	0.932937	0.983393	247.602	248.834	214.877
ZEAMMB73_Zm00001d042349	2261.45	0.0945696	0.84959	0.967533	2361.74	2822.97	1599.64
ZEAMMB73_Zm00001d013890	1924.39	0.0945377	0.83065	0.963039	2009.38	1913.44	1850.33
ZEAMMB73_Zm00001d042416	12084.4	0.0944807	0.736297	0.933378	12618.2	13153.9	10481.2
ZEAMMB73_Zm00001d032239	41157.8	0.0942227	0.67848	0.915061	42968.4	37839.9	42665
ZEAMMB73_Zm00001d012517	674.865	0.0942188	0.897261	0.976113	704.713	806.564	513.317
ZEAMMB73_Zm00001d014853	2545.26	0.0941018	0.815661	0.9579	2656.96	2316.73	2662.09
ZEAMMB73_Zm00001d042028	16228.5	0.0940755	0.700829	0.921377	16941.7	16380.1	15363.7
ZEAMMB73_Zm00001d047282	2846.49	0.0940172	0.812821	0.957034	2971.22	2488.34	3079.9
ZEAMMB73_Zm00001d017877	1122.26	0.0939971	0.870877	0.972175	1171.35	918.11	1277.32
ZEAMMB73_Zm00001d038377	1341.2	0.0938578	0.855776	0.968947	1399.9	1227.01	1396.7
ZEAMMB73_Zm00001d028971	6568.99	0.0938505	0.753809	0.940305	6856.67	6057.81	6792.5
ZEAMMB73_Zm00001d050202	7335.05	0.0938054	0.746949	0.937449	7656.61	7567.97	6780.56
ZEAMMB73_Zm00001d027349	401.435	0.0937246	0.914973	0.980074	419.019	403.282	382.003
ZEAMMB73_Zm00001d034824	3321.56	0.0935849	0.806591	0.955264	3466.43	2857.3	3640.97
ZEAMMB73_Zm00001d039865	77880.3	0.0934588	0.704479	0.92232	81280.1	85916.2	66444.7
ZEAMMB73_Zm00001d025919	3595.74	0.0933288	0.803584	0.953884	3752.12	3071.81	3963.29
ZEAMMB73_Zm00001d024396	45.5925	0.0930871	0.970907	0.995017	47.616	77.224	11.938
ZEAMMB73_Zm00001d009946	602.585	0.0928382	0.907506	0.978849	628.528	403.282	775.945
ZEAMMB73_Zm00001d003284	4664.14	0.0927721	0.775875	0.949309	4866.33	4745	4381.1
ZEAMMB73_Zm00001d024126	3093.99	0.0927676	0.816817	0.958799	3228.35	3475.09	2578.52
ZEAMMB73_Zm00001d049666	70960.4	0.0927504	0.6945	0.919937	74033	62268.5	76579.8
ZEAMMB73_Zm00001d002154	1561.02	0.0926915	0.84928	0.967533	1628.46	1407.2	1647.39
ZEAMMB73_Zm00001d049717	3340.85	0.0926689	0.79729	0.95222	3485.47	3337.8	3199.28
ZEAMMB73_Zm00001d030046	63.8789	0.0926216	0.964367	0.993303	66.662	77.224	47.75
ZEAMMB73_Zm00001d025213	63.8789	0.0926216	0.964367	0.993303	66.662	77.224	47.75
ZEAMMB73_Zm00001d037050	1734.12	0.0925893	0.856621	0.969349	1809.4	2067.89	1325.08
ZEAMMB73_Zm00001d028113	848.959	0.0925112	0.882186	0.974064	885.653	849.466	811.757
ZEAMMB73_Zm00001d024393	22693.5	0.0925065	0.769533	0.946097	23674.5	27251.6	17154.3
ZEAMMB73_Zm00001d025907	310.375	0.0924985	0.925492	0.981934	323.787	308.897	298.44
ZEAMMB73_Zm00001d033528	15902.6	0.0924891	0.704076	0.922314	16589.3	15384.8	15733.8
ZEAMMB73_Zm00001d010720	12068.5	0.0924499	0.717854	0.92686	12589.6	12012.7	11603.4
ZEAMMB73_Zm00001d037181	492.992	0.0924453	0.907884	0.978849	514.25	463.345	501.38
ZEAMMB73_Zm00001d034440	13237.4	0.0924318	0.713765	0.925564	13808.6	12664.8	13238.8
ZEAMMB73_Zm00001d047063	1305.62	0.0923633	0.860884	0.969907	1361.81	1158.36	1396.7
ZEAMMB73_Zm00001d001900	6791.81	0.09236	0.780036	0.949309	7085.22	7679.52	5610.68
ZEAMMB73_Zm00001d048070	812.633	0.0923345	0.887012	0.974987	847.56	695.018	895.321
ZEAMMB73_Zm00001d029050	4866.16	0.0923293	0.773343	0.947978	5075.84	4616.29	4906.36
ZEAMMB73_Zm00001d014160	6363.79	0.0922792	0.767213	0.945497	6637.64	5637.37	6816.37
ZEAMMB73_Zm00001d020432	12936.9	0.0922073	0.72863	0.931305	13494.3	13677.3	11639.2
ZEAMMB73_Zm00001d023742	137.024	0.0920499	0.951671	0.988267	142.847	77.224	191.002
ZEAMMB73_Zm00001d023423	12482.1	0.0920116	0.719481	0.927442	13018.1	11798.1	12630
ZEAMMB73_Zm00001d014780	3123.02	0.0919949	0.810583	0.956712	3256.92	2745.75	3366.41
ZEAMMB73_Zm00001d020834	5779.75	0.0919859	0.764432	0.944761	6028.15	5903.36	5407.74
ZEAMMB73_Zm00001d045383	2045	0.091941	0.862064	0.969907	2133.18	2617.04	1384.76
ZEAMMB73_Zm00001d048449	28545.9	0.0917994	0.683875	0.917717	29769.4	27886.5	27981.8
ZEAMMB73_Zm00001d024606	2337.82	0.0917954	0.823812	0.960525	2437.93	2188.02	2387.52
ZEAMMB73_Zm00001d037811	429.36	0.0917881	0.924783	0.98182	447.588	231.673	608.818
ZEAMMB73_Zm00001d037927	3863.01	0.0916835	0.78989	0.950002	4028.29	3681.02	3879.72
ZEAMMB73_Zm00001d047633	3890.56	0.0916388	0.791653	0.95066	4056.86	3603.8	4011.04
ZEAMMB73_Zm00001d004125	16228.5	0.0916293	0.706328	0.923478	16922.6	15599.3	16163.5
ZEAMMB73_Zm00001d010324	6749.18	0.0915933	0.756296	0.94135	7037.61	6298.06	6911.88
ZEAMMB73_Zm00001d026594	2201.29	0.0915378	0.839636	0.965275	2295.08	1801.9	2506.9
ZEAMMB73_Zm00001d032571	1771.93	0.0915233	0.844724	0.966508	1847.49	1570.23	1898.08
ZEAMMB73_Zm00001d017617	19371.3	0.0915207	0.710447	0.923995	20198.6	17692.9	20222.3
ZEAMMB73_Zm00001d046571	538.956	0.0914075	0.907068	0.978849	561.866	446.184	608.818
ZEAMMB73_Zm00001d017090	941.009	0.0913581	0.895319	0.975759	980.884	600.633	1241.51
ZEAMMB73_Zm00001d013254	10421.8	0.0912881	0.728579	0.931305	10865.9	10073.5	10326
ZEAMMB73_Zm00001d023216	2640.16	0.0912808	0.868905	0.971343	2752.19	1527.32	3640.97
ZEAMMB73_Zm00001d013367	328843	0.0912518	0.654705	0.902962	342852	327568	316108
ZEAMMB73_Zm00001d022619	1297.35	0.0911976	0.879384	0.973584	1352.29	892.369	1647.39
ZEAMMB73_Zm00001d038531	4256.67	0.0911798	0.78456	0.949309	4437.79	4058.56	4273.66
ZEAMMB73_Zm00001d033666	365.359	0.0911767	0.92	0.980641	380.926	368.96	346.191
ZEAMMB73_Zm00001d005602	2402.81	0.0911408	0.86926	0.971458	2504.59	1432.94	3270.91
ZEAMMB73_Zm00001d002782	7270.49	0.0911381	0.787998	0.949647	7580.43	8417.44	5813.61
ZEAMMB73_Zm00001d032926	18.2864	0.0910259	0.984001	0.99756	19.046	0	35.813
ZEAMMB73_Zm00001d033080	18.2864	0.0910259	0.984001	0.99756	19.046	0	35.813
ZEAMMB73_Zm00001d004259	18.2864	0.0910259	0.984001	0.99756	19.046	0	35.813
ZEAMMB73_Zm00001d004602	18.2864	0.0910259	0.984001	0.99756	19.046	0	35.813
ZEAMMB73_Zm00001d006232	18.2864	0.0910259	0.984001	0.99756	19.046	0	35.813
ZEAMMB73_Zm00001d040814	18.2864	0.0910259	0.984001	0.99756	19.046	0	35.813
ZEAMMB73_Zm00001d044423	18.2864	0.0910259	0.984001	0.99756	19.046	0	35.813
ZEAMMB73_Zm00001d049594	18.2864	0.0910259	0.984001	0.99756	19.046	0	35.813
ZEAMMB73_Zm00001d051413	18.2864	0.0910259	0.984001	0.99756	19.046	0	35.813
ZEAMMB73_Zm00001d052979	18.2864	0.0910259	0.984001	0.99756	19.046	0	35.813
ZEAMMB73_Zm00001d053142	18.2864	0.0910259	0.984001	0.99756	19.046	0	35.813
ZEAMMB73_Zm00001d014070	18.2864	0.0910259	0.984001	0.99756	19.046	0	35.813
ZEAMMB73_Zm00001d014477	18.2864	0.0910259	0.984001	0.99756	19.046	0	35.813
ZEAMMB73_Zm00001d016647	18.2864	0.0910259	0.984001	0.99756	19.046	0	35.813
ZEAMMB73_Zm00001d035997	18.2864	0.0910259	0.984001	0.99756	19.046	0	35.813
ZEAMMB73_Zm00001d037891	18.2864	0.0910259	0.984001	0.99756	19.046	0	35.813
ZEAMMB73_Zm00001d038260	18.2864	0.0910259	0.984001	0.99756	19.046	0	35.813
ZEAMMB73_Zm00001d019537	18.2864	0.0910259	0.984001	0.99756	19.046	0	35.813
ZEAMMB73_Zm00001d019764	18.2864	0.0910259	0.984001	0.99756	19.046	0	35.813
ZEAMMB73_Zm00001d020101	18.2864	0.0910259	0.984001	0.99756	19.046	0	35.813
ZEAMMB73_Zm00001d021334	18.2864	0.0910259	0.984001	0.99756	19.046	0	35.813
ZEAMMB73_Zm00001d021755	18.2864	0.0910259	0.984001	0.99756	19.046	0	35.813
ZEAMMB73_Zm00001d021874	18.2864	0.0910259	0.984001	0.99756	19.046	0	35.813
ZEAMMB73_Zm00001d045299	18.2864	0.0910259	0.984001	0.99756	19.046	0	35.813
ZEAMMB73_Zm00001d045300	18.2864	0.0910259	0.984001	0.99756	19.046	0	35.813
ZEAMMB73_Zm00001d048380	18.2864	0.0910259	0.984001	0.99756	19.046	0	35.813
ZEAMMB73_Zm00001d023803	18.2864	0.0910259	0.984001	0.99756	19.046	0	35.813
ZEAMMB73_Zm00001d026661	18.2864	0.0910259	0.984001	0.99756	19.046	0	35.813
ZEAMMB73_Zm00001d026377	611.98	0.0910032	0.900907	0.977579	638.051	660.696	537.192
ZEAMMB73_Zm00001d027596	2548.62	0.0909997	0.819056	0.959444	2656.96	2565.56	2423.33
ZEAMMB73_Zm00001d007039	3644.94	0.0909912	0.79483	0.951922	3799.74	3517.99	3617.09
ZEAMMB73_Zm00001d044291	2484.99	0.0908544	0.821501	0.959937	2590.3	2333.89	2530.77
ZEAMMB73_Zm00001d008331	283.194	0.0908071	0.929996	0.983004	295.218	291.736	262.627
ZEAMMB73_Zm00001d026690	9355.88	0.0907458	0.762816	0.943811	9751.7	7954.1	10361.8
ZEAMMB73_Zm00001d005010	36.5727	0.0906485	0.979732	0.997143	38.093	0	71.626
ZEAMMB73_Zm00001d014252	36.5727	0.0906485	0.979732	0.997143	38.093	0	71.626
ZEAMMB73_Zm00001d010952	36.5727	0.0906485	0.979732	0.997143	38.093	0	71.626
ZEAMMB73_Zm00001d011573	36.5727	0.0906485	0.979732	0.997143	38.093	0	71.626
ZEAMMB73_Zm00001d028349	1608.35	0.0905902	0.863339	0.969907	1676.07	1227.01	1921.95
ZEAMMB73_Zm00001d049760	429.363	0.0904403	0.917913	0.980622	447.588	506.248	334.253
ZEAMMB73_Zm00001d022110	2713.7	0.09042	0.817679	0.958824	2828.38	2805.81	2506.9
ZEAMMB73_Zm00001d033021	54.8591	0.0904125	0.977116	0.996313	57.139	0	107.438
ZEAMMB73_Zm00001d006657	648.678	0.0903838	0.899859	0.977408	676.144	720.759	549.13
ZEAMMB73_Zm00001d025571	12254.3	0.0903491	0.757388	0.941977	12770.5	10288	13704.4
ZEAMMB73_Zm00001d021570	1681.49	0.0903308	0.849314	0.967533	1752.26	1501.58	1790.64
ZEAMMB73_Zm00001d027525	813.133	0.0903111	0.891503	0.974987	847.56	935.271	656.568
ZEAMMB73_Zm00001d013926	603.085	0.090155	0.902208	0.977651	628.528	643.535	537.192
ZEAMMB73_Zm00001d041232	1169.97	0.090104	0.876661	0.972774	1218.96	918.11	1372.83
ZEAMMB73_Zm00001d010995	2723.09	0.0900714	0.828995	0.962246	2837.9	3063.23	2268.15
ZEAMMB73_Zm00001d013253	14558.6	0.0899545	0.734093	0.932845	15170.4	15565	12940.4
ZEAMMB73_Zm00001d007764	6324.18	0.0899258	0.773997	0.948343	6590.02	6795.73	5586.8
ZEAMMB73_Zm00001d018364	1626.89	0.0898118	0.849362	0.967533	1695.12	1621.71	1563.83
ZEAMMB73_Zm00001d003257	22539.8	0.089773	0.7017	0.921505	23484.1	21322.5	22812.8
ZEAMMB73_Zm00001d045086	758.768	0.0897201	0.894479	0.975759	790.421	626.374	859.508
ZEAMMB73_Zm00001d045667	2559.25	0.0896858	0.821738	0.959962	2666.48	2599.88	2411.4
ZEAMMB73_Zm00001d024406	1334.18	0.0896798	0.890793	0.974987	1390.38	1836.22	775.945
ZEAMMB73_Zm00001d003791	484.594	0.089323	0.912861	0.979423	504.727	411.863	537.192
ZEAMMB73_Zm00001d007854	603.457	0.0891755	0.902922	0.977752	628.528	549.15	632.693
ZEAMMB73_Zm00001d018502	137.149	0.0889375	0.951039	0.988267	142.847	137.288	131.314
ZEAMMB73_Zm00001d046561	987.599	0.0889225	0.880348	0.973737	1028.5	883.788	1050.51
ZEAMMB73_Zm00001d041138	8421.59	0.0889014	0.750968	0.939207	8770.82	7851.13	8642.83
ZEAMMB73_Zm00001d011100	9820.76	0.0888865	0.747875	0.937706	10227.9	8932.27	10302.2
ZEAMMB73_Zm00001d040535	1682.61	0.0888718	0.852067	0.967533	1752.26	1493	1802.58
ZEAMMB73_Zm00001d005027	9693.88	0.0885888	0.741794	0.93572	10094.5	9198.26	9788.84
ZEAMMB73_Zm00001d038378	8331.77	0.0885014	0.758403	0.942057	8675.59	7533.65	8786.08
ZEAMMB73_Zm00001d002381	1719.31	0.0883517	0.851165	0.967533	1790.35	1827.64	1539.95
ZEAMMB73_Zm00001d047139	1719.31	0.0883517	0.851165	0.967533	1790.35	1827.64	1539.95
ZEAMMB73_Zm00001d021774	4490.97	0.0882792	0.789038	0.949741	4675.87	4213.01	4584.04
ZEAMMB73_Zm00001d035975	6420.47	0.0882357	0.778807	0.949309	6685.25	6941.6	5634.55
ZEAMMB73_Zm00001d052624	1545.59	0.0882348	0.859374	0.969907	1609.41	1690.35	1337.01
ZEAMMB73_Zm00001d052057	2982.08	0.088189	0.82284	0.960136	3104.55	2582.72	3258.97
ZEAMMB73_Zm00001d012890	8854.32	0.0881163	0.74627	0.937276	9218.41	8606.21	8738.33
ZEAMMB73_Zm00001d002598	6741.47	0.088042	0.76284	0.943811	7018.56	6735.67	6470.18
ZEAMMB73_Zm00001d042281	1875.49	0.0880119	0.855931	0.969082	1952.25	1501.58	2172.64
ZEAMMB73_Zm00001d044488	2405.81	0.0880046	0.828184	0.961902	2504.59	2325.31	2387.52
ZEAMMB73_Zm00001d043239	9284.44	0.0879194	0.780147	0.949309	9666	10571.1	7616.19
ZEAMMB73_Zm00001d028787	7071.62	0.0878986	0.768588	0.945497	7361.39	6392.45	7461.01
ZEAMMB73_Zm00001d040883	2872.24	0.0878868	0.822588	0.960136	2990.27	3071.81	2554.65
ZEAMMB73_Zm00001d014526	7748.47	0.087879	0.756312	0.94135	8066.11	7336.3	7843.01
ZEAMMB73_Zm00001d034553	5772.28	0.0878462	0.77502	0.948923	6009.11	5911.94	5395.8
ZEAMMB73_Zm00001d043827	6788.42	0.0878424	0.793159	0.951353	7066.18	5551.56	7747.51
ZEAMMB73_Zm00001d037267	7794.44	0.0878257	0.755219	0.941045	8113.72	7319.14	7950.45
ZEAMMB73_Zm00001d049159	722.817	0.0876709	0.896726	0.976113	752.329	652.116	764.007
ZEAMMB73_Zm00001d053251	8508.13	0.0876358	0.766873	0.945497	8856.53	9206.84	7461.01
ZEAMMB73_Zm00001d046166	11052.5	0.0876131	0.757033	0.941746	11504	9644.45	12009.2
ZEAMMB73_Zm00001d038273	2680.73	0.0875716	0.822026	0.95998	2790.28	2625.62	2626.27
ZEAMMB73_Zm00001d042618	1225.83	0.0875487	0.875573	0.972774	1276.1	1398.62	1002.76
ZEAMMB73_Zm00001d015481	887.766	0.0874592	0.902445	0.977651	923.745	557.731	1181.82
ZEAMMB73_Zm00001d046020	2772.77	0.0874434	0.845006	0.966544	2885.51	2102.22	3330.59
ZEAMMB73_Zm00001d043858	283.691	0.0872537	0.932765	0.983393	295.218	257.414	298.44
ZEAMMB73_Zm00001d025674	485.091	0.0872143	0.916575	0.980378	504.727	377.541	573.005
ZEAMMB73_Zm00001d019075	3568.62	0.0871713	0.810413	0.956655	3714.03	3792.57	3199.28
ZEAMMB73_Zm00001d008886	429.985	0.0871278	0.922362	0.98132	447.588	531.989	310.378
ZEAMMB73_Zm00001d028601	44685.4	0.0870777	0.694952	0.919937	46501.5	45725.3	41829.4
ZEAMMB73_Zm00001d037509	8446.6	0.0870763	0.751821	0.939719	8789.87	8348.8	8201.14
ZEAMMB73_Zm00001d013294	649.55	0.0870491	0.913063	0.979461	676.144	866.627	405.879
ZEAMMB73_Zm00001d033600	2031.8	0.087042	0.845262	0.96666	2114.14	1784.74	2196.52
ZEAMMB73_Zm00001d041839	3432.34	0.0868691	0.817515	0.958821	3571.18	2977.42	3748.41
ZEAMMB73_Zm00001d033557	3953.64	0.0868666	0.799559	0.95222	4114	3998.5	3748.41
ZEAMMB73_Zm00001d006877	933.487	0.0868054	0.885272	0.974987	971.361	969.593	859.508
ZEAMMB73_Zm00001d032508	3084.28	0.0867472	0.818102	0.95904	3209.3	3226.26	2817.28
ZEAMMB73_Zm00001d049685	2379.62	0.0866627	0.834741	0.963247	2476.02	2514.08	2148.77
ZEAMMB73_Zm00001d010463	1976.94	0.0866541	0.844645	0.966508	2057	2059.31	1814.52
ZEAMMB73_Zm00001d011687	311.122	0.0865464	0.933422	0.983393	323.787	394.702	214.877
ZEAMMB73_Zm00001d011782	2242.96	0.0864948	0.85004	0.967533	2333.17	1793.32	2602.4
ZEAMMB73_Zm00001d018226	1455.28	0.0863947	0.870253	0.971863	1514.18	1681.77	1169.89
ZEAMMB73_Zm00001d026642	12541.6	0.0863868	0.748052	0.937843	13046.7	11231.8	13346.2
ZEAMMB73_Zm00001d004856	1217.43	0.0862484	0.87549	0.972774	1266.58	1347.13	1038.57
ZEAMMB73_Zm00001d010914	2050.83	0.0861957	0.843657	0.965957	2133.18	1870.54	2148.77
ZEAMMB73_Zm00001d021752	3589.14	0.0860809	0.812128	0.956945	3733.07	3226.26	3808.1
ZEAMMB73_Zm00001d022124	17652.7	0.0860433	0.798042	0.95222	18360.6	12930.8	21666.8
ZEAMMB73_Zm00001d017881	12058.1	0.0859458	0.74262	0.935892	12542	12458.8	11173.6
ZEAMMB73_Zm00001d048734	1547.46	0.0858421	0.858798	0.969907	1609.41	1493	1539.95
ZEAMMB73_Zm00001d001940	4852.91	0.0858413	0.78799	0.949647	5047.27	4736.42	4775.04
ZEAMMB73_Zm00001d052890	247.365	0.085691	0.945964	0.986894	257.125	102.966	382.003
ZEAMMB73_Zm00001d053001	448.522	0.0856653	0.93005	0.983004	466.634	652.116	226.815
ZEAMMB73_Zm00001d037689	5566.97	0.0856639	0.826111	0.961213	5790.07	6804.31	4106.54
ZEAMMB73_Zm00001d004807	4816.47	0.0856421	0.794923	0.951922	5009.18	5071.06	4369.16
ZEAMMB73_Zm00001d048202	2033.29	0.085502	0.853143	0.967679	2114.14	1681.77	2303.96
ZEAMMB73_Zm00001d019561	5879.45	0.0853469	0.78512	0.949309	6113.86	6212.26	5312.24
ZEAMMB73_Zm00001d042886	3013.61	0.0852332	0.833351	0.963247	3133.12	2505.5	3402.22
ZEAMMB73_Zm00001d025182	1868.47	0.0851753	0.848836	0.967533	1942.72	1836.22	1826.45
ZEAMMB73_Zm00001d024933	25948.5	0.0851301	0.708572	0.9239	26979.1	25415.3	25451
ZEAMMB73_Zm00001d004412	2464.27	0.085103	0.853944	0.968135	2561.73	1870.54	2960.53
ZEAMMB73_Zm00001d040777	5093.24	0.0850207	0.803508	0.953871	5294.87	4350.3	5634.55
ZEAMMB73_Zm00001d019905	998.729	0.0849365	0.902896	0.977752	1038.02	609.213	1348.95
ZEAMMB73_Zm00001d008500	3718.65	0.0849352	0.824757	0.960806	3866.4	4221.59	3067.97
ZEAMMB73_Zm00001d041656	2088.65	0.0849166	0.844403	0.966418	2171.28	1922.03	2172.64
ZEAMMB73_Zm00001d010478	14262.4	0.084823	0.791306	0.95055	14827.5	16929.3	11030.4
ZEAMMB73_Zm00001d049441	4012.23	0.0848032	0.805262	0.954611	4171.14	4152.95	3712.6
ZEAMMB73_Zm00001d046972	6852.37	0.0846637	0.777224	0.949309	7123.31	7190.43	6243.37
ZEAMMB73_Zm00001d041332	476.568	0.0846323	0.927272	0.982483	495.204	265.995	668.506
ZEAMMB73_Zm00001d044431	1860.06	0.0845871	0.86071	0.969907	1933.2	1510.16	2136.83
ZEAMMB73_Zm00001d001881	13916.9	0.0845676	0.739694	0.934835	14465.7	12947.9	14337.1
ZEAMMB73_Zm00001d041290	14091	0.0845376	0.734262	0.932845	14646.6	13540	14086.4
ZEAMMB73_Zm00001d023922	9546.11	0.0845287	0.782126	0.949309	9923.12	10717	7998.2
ZEAMMB73_Zm00001d010029	2812.71	0.0844139	0.827143	0.961388	2923.61	2900.2	2614.34
ZEAMMB73_Zm00001d035772	8292.22	0.0843431	0.76037	0.942982	8618.45	8057.06	8201.14
ZEAMMB73_Zm00001d052620	10225.7	0.0842786	0.750235	0.938927	10627.8	10236.5	9812.71
ZEAMMB73_Zm00001d016831	2657.52	0.0842268	0.835555	0.963264	2761.71	2333.89	2876.96
ZEAMMB73_Zm00001d006474	28846.1	0.084134	0.739851	0.934992	29978.9	31490.3	25069
ZEAMMB73_Zm00001d034370	412.442	0.084038	0.924011	0.981398	428.542	343.219	465.567
ZEAMMB73_Zm00001d022107	769.901	0.0840253	0.901055	0.977579	799.945	626.374	883.383
ZEAMMB73_Zm00001d012635	9777.32	0.0840032	0.82556	0.961198	10161.2	12390.2	6780.56
ZEAMMB73_Zm00001d034346	6286.11	0.0840009	0.795416	0.952186	6532.88	6941.6	5383.86
ZEAMMB73_Zm00001d037434	1897.14	0.0839093	0.851625	0.967533	1971.29	1750.42	1969.7
ZEAMMB73_Zm00001d031825	89313.6	0.0837436	0.699917	0.921212	92803.1	92446	82691.8
ZEAMMB73_Zm00001d007145	13097.6	0.0837223	0.762395	0.943681	13608.6	11394.9	14289.3
ZEAMMB73_Zm00001d021382	109.968	0.0836833	0.958519	0.99124	114.278	120.127	95.501
ZEAMMB73_Zm00001d022555	54.9842	0.0836564	0.969757	0.994573	57.139	60.063	47.75
ZEAMMB73_Zm00001d032740	715.041	0.0834857	0.902714	0.977735	742.806	626.374	775.945
ZEAMMB73_Zm00001d017575	1191.61	0.0834706	0.876722	0.972774	1238.01	1166.94	1169.89
ZEAMMB73_Zm00001d003102	293.454	0.0834449	0.941824	0.985426	304.741	145.868	429.754
ZEAMMB73_Zm00001d021956	1677.33	0.0833546	0.863267	0.969907	1742.74	1844.8	1444.45
ZEAMMB73_Zm00001d003493	23742.8	0.083287	0.721709	0.928981	24665	22377.9	24185.6
ZEAMMB73_Zm00001d021966	7351.83	0.0832289	0.778372	0.949309	7637.56	7756.74	6661.19
ZEAMMB73_Zm00001d045897	4601.76	0.083138	0.815502	0.957835	4780.62	5156.86	3867.78
ZEAMMB73_Zm00001d045310	24459.4	0.0831131	0.718634	0.927203	25407.8	24548.7	23421.6
ZEAMMB73_Zm00001d013887	210.917	0.083019	0.945106	0.986429	219.032	163.029	250.69
ZEAMMB73_Zm00001d020133	210.917	0.083019	0.945106	0.986429	219.032	163.029	250.69
ZEAMMB73_Zm00001d015816	870.731	0.0830131	0.90785	0.978849	904.699	1158.36	549.13
ZEAMMB73_Zm00001d030012	3181.3	0.0830054	0.821004	0.959913	3304.53	3183.35	3056.03
ZEAMMB73_Zm00001d048194	3081.1	0.0827718	0.831605	0.963054	3199.78	2677.11	3366.41
ZEAMMB73_Zm00001d038321	3227.52	0.0825846	0.831079	0.963054	3352.15	3560.89	2769.53
ZEAMMB73_Zm00001d013828	1687.34	0.0825842	0.859959	0.969907	1752.26	1578.81	1730.95
ZEAMMB73_Zm00001d043425	440.246	0.0823925	0.922596	0.98132	457.111	386.121	477.504
ZEAMMB73_Zm00001d012856	3989.03	0.082338	0.821222	0.959917	4142.57	4410.36	3414.16
ZEAMMB73_Zm00001d010038	11858	0.0822536	0.771064	0.946646	12313.4	12982.2	10278.3
ZEAMMB73_Zm00001d028453	9180.55	0.082197	0.762996	0.943811	9532.67	9318.39	8690.58
ZEAMMB73_Zm00001d029052	100.949	0.0821963	0.963226	0.992943	104.755	42.902	155.189
ZEAMMB73_Zm00001d017897	2283.77	0.082189	0.842654	0.965885	2371.26	2188.02	2292.02
ZEAMMB73_Zm00001d004739	6025.8	0.0821756	0.784181	0.949309	6256.71	5851.88	5968.8
ZEAMMB73_Zm00001d035915	44421.5	0.0819867	0.720278	0.927996	46120.6	46591.9	40552.1
ZEAMMB73_Zm00001d024703	6650.03	0.0819807	0.778916	0.949309	6904.28	6504	6541.81
ZEAMMB73_Zm00001d027871	15144.6	0.081875	0.740024	0.935116	15722.7	14466.7	15244.3
ZEAMMB73_Zm00001d027802	9842.6	0.081812	0.761054	0.943226	10218.3	10022	9287.46
ZEAMMB73_Zm00001d029975	6898.51	0.0817959	0.78335	0.949309	7161.41	6323.81	7210.31
ZEAMMB73_Zm00001d030173	9282.64	0.0817857	0.825076	0.96083	9637.43	11549.3	6661.19
ZEAMMB73_Zm00001d025108	137.646	0.0816285	0.955637	0.990096	142.847	102.966	167.127
ZEAMMB73_Zm00001d034592	421.837	0.0816129	0.93363	0.983466	438.065	600.633	226.815
ZEAMMB73_Zm00001d047566	3330.45	0.0815858	0.828962	0.962246	3456.9	2917.36	3617.09
ZEAMMB73_Zm00001d013611	669.699	0.0815675	0.90644	0.978849	695.19	669.277	644.631
ZEAMMB73_Zm00001d030126	16394	0.0815566	0.740994	0.935362	17017.9	16800.6	15363.7
ZEAMMB73_Zm00001d011162	34810.8	0.0813245	0.715446	0.926279	36130.8	33240.7	35060.8
ZEAMMB73_Zm00001d034341	1477.17	0.0812939	0.869052	0.971343	1533.23	1501.58	1396.7
ZEAMMB73_Zm00001d011823	1550.57	0.0812388	0.867503	0.970783	1609.41	1621.71	1420.58
ZEAMMB73_Zm00001d021850	5982.32	0.0811944	0.792178	0.95066	6209.09	6246.58	5491.3
ZEAMMB73_Zm00001d048323	1752.59	0.0811006	0.85988	0.969907	1818.92	1767.58	1671.27
ZEAMMB73_Zm00001d000223	687.989	0.0810996	0.91917	0.980622	714.236	943.852	405.879
ZEAMMB73_Zm00001d053515	6781.39	0.0810529	0.781255	0.949309	7037.61	6478.25	6828.31
ZEAMMB73_Zm00001d040322	4056.01	0.0809681	0.810884	0.956864	4209.23	4067.14	3891.66
ZEAMMB73_Zm00001d014321	4138.67	0.0809452	0.809415	0.95639	4294.94	4110.05	4011.04
ZEAMMB73_Zm00001d010421	12233	0.0808686	0.750696	0.939207	12694.4	11995.5	12009.2
ZEAMMB73_Zm00001d053363	2083.12	0.0808444	0.851558	0.967533	2161.76	2153.7	1933.89
ZEAMMB73_Zm00001d053366	2083.12	0.0808444	0.851558	0.967533	2161.76	2153.7	1933.89
ZEAMMB73_Zm00001d007442	954.509	0.0806945	0.891708	0.974994	990.407	918.11	955.009
ZEAMMB73_Zm00001d043948	4625.51	0.0805795	0.815301	0.957762	4799.67	5053.9	4022.97
ZEAMMB73_Zm00001d051685	98701.4	0.0804042	0.706409	0.923478	102402	101078	92623.9
ZEAMMB73_Zm00001d046218	3112.01	0.0802872	0.830884	0.963054	3228.35	2848.72	3258.97
ZEAMMB73_Zm00001d013786	1909.75	0.0802632	0.893405	0.975627	1980.82	1098.3	2650.15
ZEAMMB73_Zm00001d018378	1184.33	0.0800544	0.882553	0.974183	1228.49	1106.88	1217.64
ZEAMMB73_Zm00001d029133	8685	0.0800076	0.770677	0.946553	9008.9	8331.64	8714.45
ZEAMMB73_Zm00001d007772	2974.61	0.0799783	0.831328	0.963054	3085.5	2865.88	2972.46
ZEAMMB73_Zm00001d052368	2084.6	0.0797649	0.874539	0.972464	2161.76	1501.58	2590.46
ZEAMMB73_Zm00001d053753	10311.4	0.0796937	0.763039	0.943811	10694.5	9901.86	10338
ZEAMMB73_Zm00001d006240	1294.43	0.0796563	0.889085	0.974987	1342.76	1561.64	978.884
ZEAMMB73_Zm00001d013851	1294.43	0.0796563	0.889085	0.974987	1342.76	1561.64	978.884
ZEAMMB73_Zm00001d037526	1294.43	0.0796563	0.889085	0.974987	1342.76	1561.64	978.884
ZEAMMB73_Zm00001d037990	36.6978	0.0796239	0.976939	0.996279	38.093	60.063	11.938
ZEAMMB73_Zm00001d039061	36.6978	0.0796239	0.976939	0.996279	38.093	60.063	11.938
ZEAMMB73_Zm00001d003087	6198.21	0.0796204	0.79203	0.95066	6428.12	5791.82	6374.68
ZEAMMB73_Zm00001d015182	4838.79	0.0795885	0.814258	0.957353	5018.7	5259.83	4237.85
ZEAMMB73_Zm00001d051965	1753.95	0.0795793	0.863831	0.969907	1818.92	1604.55	1838.39
ZEAMMB73_Zm00001d053616	25958.7	0.0795607	0.732527	0.932057	26921.9	26625.2	24328.8
ZEAMMB73_Zm00001d030166	5087.15	0.0795356	0.800516	0.95236	5275.82	5019.57	4966.05
ZEAMMB73_Zm00001d037946	615.09	0.0794338	0.919848	0.980622	638.051	789.403	417.816
ZEAMMB73_Zm00001d021553	8568	0.0793951	0.772673	0.947934	8885.1	8271.57	8547.33
ZEAMMB73_Zm00001d044497	6254.06	0.0793772	0.794936	0.951922	6485.26	5723.17	6553.75
ZEAMMB73_Zm00001d038740	5207.13	0.079275	0.799845	0.95222	5399.62	5148.28	5073.48
ZEAMMB73_Zm00001d024816	11332.7	0.0792679	0.758994	0.942347	11751.6	11180.4	11066.2
ZEAMMB73_Zm00001d028834	909.166	0.0791462	0.896875	0.976113	942.792	961.013	823.695
ZEAMMB73_Zm00001d020658	2369.54	0.0791095	0.84621	0.967027	2456.97	2359.63	2292.02
ZEAMMB73_Zm00001d010790	5666.54	0.0791013	0.80119	0.952713	5875.78	5954.85	5168.98
ZEAMMB73_Zm00001d052021	3683.12	0.0790448	0.821109	0.959917	3818.78	3517.99	3712.6
ZEAMMB73_Zm00001d025085	128.505	0.0789309	0.967161	0.994187	133.324	240.253	11.938
ZEAMMB73_Zm00001d048902	9855.41	0.0789306	0.771179	0.946705	10218.3	10167.9	9180.02
ZEAMMB73_Zm00001d052848	2094.25	0.0785808	0.866276	0.970546	2171.28	2428.27	1683.2
ZEAMMB73_Zm00001d011352	6320.68	0.0784525	0.791269	0.95055	6551.93	6298.06	6112.06
ZEAMMB73_Zm00001d011155	2195.57	0.0784118	0.856437	0.969325	2276.03	2376.79	1933.89
ZEAMMB73_Zm00001d016837	1387.6	0.0783349	0.889468	0.974987	1437.99	1029.66	1695.14
ZEAMMB73_Zm00001d014418	11476.6	0.0780746	0.763062	0.943811	11894.4	11540.7	10994.5
ZEAMMB73_Zm00001d042290	1415.03	0.0780357	0.876479	0.972774	1466.57	1441.52	1337.01
ZEAMMB73_Zm00001d046445	10282.7	0.0779248	0.768998	0.945783	10656.4	10390.9	9800.78
ZEAMMB73_Zm00001d035136	17479.3	0.0778278	0.760871	0.943224	18113	15702.3	18622.7
ZEAMMB73_Zm00001d012166	2931.76	0.0777414	0.838137	0.96447	3037.88	2737.17	3020.22
ZEAMMB73_Zm00001d029193	1406.38	0.0777334	0.892825	0.975338	1457.04	995.334	1766.77
ZEAMMB73_Zm00001d040614	7242.09	0.0777207	0.790256	0.950149	7504.24	6701.35	7520.69
ZEAMMB73_Zm00001d047186	41992.7	0.0776093	0.750067	0.938927	43511.3	36853.1	45613.6
ZEAMMB73_Zm00001d014864	3042.1	0.0775795	0.834999	0.963247	3152.16	3037.49	2936.65
ZEAMMB73_Zm00001d024698	4743.06	0.07736	0.811914	0.956945	4913.94	4444.68	4870.54
ZEAMMB73_Zm00001d026212	7868.32	0.0773307	0.783745	0.949309	8151.81	7490.75	7962.39
ZEAMMB73_Zm00001d045382	4771.23	0.0771788	0.822827	0.960136	4942.51	4118.62	5252.55
ZEAMMB73_Zm00001d017141	15287.2	0.0771462	0.752612	0.939993	15837	15007.2	15017.5
ZEAMMB73_Zm00001d028968	432.22	0.077115	0.936144	0.984283	447.588	240.253	608.818
ZEAMMB73_Zm00001d023692	5184.8	0.0770931	0.805765	0.954882	5371.06	5002.41	5180.92
ZEAMMB73_Zm00001d009150	5901.59	0.0770693	0.803885	0.953957	6113.86	6195.1	5395.8
ZEAMMB73_Zm00001d039108	64.3759	0.0770639	0.970432	0.994867	66.662	42.902	83.563
ZEAMMB73_Zm00001d041923	5037.64	0.0770426	0.808652	0.956035	5218.69	5131.12	4763.11
ZEAMMB73_Zm00001d052009	4826.35	0.0769316	0.814451	0.957384	4999.65	5062.48	4416.91
ZEAMMB73_Zm00001d051259	468.674	0.0769152	0.94007	0.984831	485.681	729.34	191.002
ZEAMMB73_Zm00001d032546	7952.24	0.0768442	0.799394	0.95222	8237.52	8683.43	6935.75
ZEAMMB73_Zm00001d045845	1664.5	0.07679	0.918329	0.980622	1723.69	643.535	2626.27
ZEAMMB73_Zm00001d006419	422.831	0.0766596	0.93259	0.983393	438.065	531.989	298.44
ZEAMMB73_Zm00001d010907	919.674	0.0766562	0.908015	0.978895	952.315	660.696	1146.01
ZEAMMB73_Zm00001d004728	60777.8	0.0766365	0.813338	0.957145	62948	43545.9	75839.6
ZEAMMB73_Zm00001d003447	607.058	0.0766316	0.94856	0.9874	628.528	94.385	1098.26
ZEAMMB73_Zm00001d034365	2933.49	0.0765705	0.849629	0.967533	3037.88	2479.76	3282.84
ZEAMMB73_Zm00001d015599	5011.57	0.0765424	0.814264	0.957353	5190.12	4556.23	5288.36
ZEAMMB73_Zm00001d043513	119.485	0.0764922	0.961853	0.992336	123.801	163.029	71.626
ZEAMMB73_Zm00001d026394	2776.95	0.0764041	0.844781	0.966508	2875.99	2900.2	2554.65
ZEAMMB73_Zm00001d017092	4450.98	0.0760841	0.830833	0.963054	4609.2	4959.51	3784.22
ZEAMMB73_Zm00001d036777	2152.21	0.0760646	0.858354	0.969907	2228.42	2007.83	2220.39
ZEAMMB73_Zm00001d039518	71627.6	0.0760636	0.74824	0.937951	74166.3	62954.9	77761.6
ZEAMMB73_Zm00001d016378	7965.22	0.075939	0.786171	0.949309	8247.05	7662.36	7986.26
ZEAMMB73_Zm00001d014416	202.273	0.0759367	0.951968	0.988347	209.509	265.995	131.314
ZEAMMB73_Zm00001d021960	2317.67	0.0759355	0.855541	0.968868	2399.83	2428.27	2124.89
ZEAMMB73_Zm00001d006133	5371.76	0.0759179	0.815162	0.957757	5561.52	4787.9	5765.86
ZEAMMB73_Zm00001d020810	4627.05	0.0758396	0.836637	0.963652	4790.14	3766.83	5324.17
ZEAMMB73_Zm00001d025291	377.114	0.0757033	0.933395	0.983393	390.449	394.702	346.191
ZEAMMB73_Zm00001d050575	3182.61	0.0756151	0.84215	0.965885	3295.01	3423.61	2829.21
ZEAMMB73_Zm00001d020063	2842.44	0.0755514	0.844424	0.966418	2942.65	2934.52	2650.15
ZEAMMB73_Zm00001d037060	266.895	0.075474	0.947568	0.9874	276.171	154.448	370.066
ZEAMMB73_Zm00001d016274	11298.3	0.0753327	0.798116	0.95222	11694.4	9558.64	12641.9
ZEAMMB73_Zm00001d005059	4582.21	0.0751352	0.818567	0.959244	4742.53	4324.56	4679.54
ZEAMMB73_Zm00001d016803	8750.73	0.075027	0.785959	0.949309	9056.51	8254.41	8941.27
ZEAMMB73_Zm00001d041751	1527.74	0.0745806	0.877746	0.973189	1580.84	1510.16	1492.2
ZEAMMB73_Zm00001d019348	2816.5	0.0745612	0.853739	0.968026	2914.08	2419.69	3115.72
ZEAMMB73_Zm00001d019978	6598.65	0.074494	0.810511	0.956676	6828.1	7130.37	5837.49
ZEAMMB73_Zm00001d049790	84750.9	0.0743972	0.722518	0.92914	87689.2	82964.6	83599.1
ZEAMMB73_Zm00001d041871	14211.5	0.0743454	0.765038	0.945129	14703.7	13677.3	14253.5
ZEAMMB73_Zm00001d004737	3065.48	0.0742764	0.857289	0.969504	3171.21	2479.76	3545.47
ZEAMMB73_Zm00001d042526	1298.03	0.074225	0.890138	0.974987	1342.76	1106.88	1444.45
ZEAMMB73_Zm00001d020569	1040.4	0.0739697	0.900299	0.977579	1076.12	875.208	1169.89
ZEAMMB73_Zm00001d044451	2909.05	0.0738965	0.845763	0.966928	3009.32	2960.26	2757.59
ZEAMMB73_Zm00001d018274	2006.8	0.0738759	0.868234	0.971103	2076.05	2153.7	1790.64
ZEAMMB73_Zm00001d053155	2052.88	0.0738161	0.867013	0.970648	2123.66	2196.6	1838.39
ZEAMMB73_Zm00001d023769	9124.51	0.073769	0.85958	0.969907	9437.44	5843.3	12092.8
ZEAMMB73_Zm00001d019836	2375.75	0.0737101	0.875439	0.972774	2456.97	1793.32	2876.96
ZEAMMB73_Zm00001d017324	9069.44	0.0735812	0.786392	0.949309	9380.3	8743.5	9084.52
ZEAMMB73_Zm00001d017961	4935.5	0.0735795	0.824722	0.960806	5104.41	4401.78	5300.3
ZEAMMB73_Zm00001d039547	11509.2	0.073564	0.778206	0.949309	11903.9	11772.4	10851.3
ZEAMMB73_Zm00001d010727	4097.37	0.0735387	0.827066	0.961388	4237.8	4067.14	3987.16
ZEAMMB73_Zm00001d047081	3352.15	0.0733842	0.85119	0.967533	3466.43	2805.81	3784.22
ZEAMMB73_Zm00001d003950	3904	0.0733637	0.843086	0.965885	4037.82	4367.46	3306.72
ZEAMMB73_Zm00001d051663	552.699	0.0733056	0.931781	0.983384	571.389	334.638	752.069
ZEAMMB73_Zm00001d038007	6685.91	0.0731394	0.802137	0.953104	6913.81	6649.86	6494.06
ZEAMMB73_Zm00001d027856	1151.37	0.0731139	0.899367	0.977256	1190.39	926.691	1337.01
ZEAMMB73_Zm00001d053101	405.289	0.0730402	0.934275	0.98366	419.019	343.219	453.629
ZEAMMB73_Zm00001d024633	26730	0.0728274	0.811292	0.956945	27636.2	20644.6	31909.2
ZEAMMB73_Zm00001d021883	368.344	0.0728104	0.938223	0.984283	380.926	437.604	286.503
ZEAMMB73_Zm00001d006370	2910.67	0.0727026	0.847671	0.967533	3009.32	2917.36	2805.34
ZEAMMB73_Zm00001d028416	1971.58	0.0724702	0.873154	0.972175	2037.95	1716.09	2160.71
ZEAMMB73_Zm00001d041997	875.204	0.0723639	0.906419	0.978849	904.699	849.466	871.445
ZEAMMB73_Zm00001d053827	4956.76	0.0723595	0.835341	0.963247	5123.45	4195.85	5550.99
ZEAMMB73_Zm00001d033386	239.467	0.0723151	0.949637	0.987588	247.602	291.736	179.064
ZEAMMB73_Zm00001d019650	1050.42	0.0722783	0.902198	0.977651	1085.64	883.788	1181.82
ZEAMMB73_Zm00001d003266	1280.62	0.072249	0.889893	0.974987	1323.72	1252.75	1265.39
ZEAMMB73_Zm00001d044581	3676.15	0.0722152	0.836752	0.963652	3799.74	3492.25	3736.47
ZEAMMB73_Zm00001d005765	4754.13	0.0721898	0.82261	0.960136	4913.94	4573.39	4775.04
ZEAMMB73_Zm00001d022077	7260.38	0.0720667	0.80135	0.952722	7504.24	7293.4	6983.5
ZEAMMB73_Zm00001d014159	38110.5	0.0719815	0.780681	0.949309	39387.7	32374.1	42569.5
ZEAMMB73_Zm00001d031280	73.7676	0.0719249	0.972181	0.99543	76.185	25.741	119.376
ZEAMMB73_Zm00001d022075	73.7676	0.0719249	0.972181	0.99543	76.185	25.741	119.376
ZEAMMB73_Zm00001d026489	599.039	0.0718992	0.92342	0.98132	619.005	497.667	680.444
ZEAMMB73_Zm00001d013420	7233.08	0.0718834	0.811632	0.956945	7475.67	7765.32	6458.25
ZEAMMB73_Zm00001d009740	45667.6	0.0718784	0.740357	0.935116	47196.7	44395.3	45410.7
ZEAMMB73_Zm00001d038946	3548.02	0.0717802	0.844824	0.96651	3666.41	3157.61	3820.03
ZEAMMB73_Zm00001d051788	147.535	0.0717037	0.963706	0.99314	152.37	51.483	238.752
ZEAMMB73_Zm00001d022324	25259.4	0.0716768	0.75457	0.940685	26103	25286.6	24388.5
ZEAMMB73_Zm00001d052595	119.857	0.0716677	0.964398	0.993303	123.801	68.644	167.127
ZEAMMB73_Zm00001d051272	4340.81	0.071571	0.830098	0.962745	4485.4	4084.3	4452.73
ZEAMMB73_Zm00001d030910	7732.4	0.0715583	0.803424	0.953857	7989.92	7173.27	8034.01
ZEAMMB73_Zm00001d023735	107747	0.0714663	0.787279	0.949426	111335	123902	88004
ZEAMMB73_Zm00001d010476	3077.99	0.0714441	0.856121	0.969218	3180.73	3415.03	2638.21
ZEAMMB73_Zm00001d051359	258.126	0.0714177	0.94839	0.9874	266.648	197.351	310.378
ZEAMMB73_Zm00001d029818	3318.19	0.0714021	0.848315	0.967533	3428.33	2968.84	3557.41
ZEAMMB73_Zm00001d005573	5050.69	0.0713511	0.822016	0.95998	5218.69	5122.54	4810.86
ZEAMMB73_Zm00001d046135	10885	0.0713463	0.784142	0.949309	11246.8	10759.9	10648.3
ZEAMMB73_Zm00001d037119	46.0895	0.0712224	0.97619	0.996101	47.616	42.902	47.75
ZEAMMB73_Zm00001d039977	92.179	0.0712209	0.96738	0.994236	95.231	85.805	95.501
ZEAMMB73_Zm00001d039858	682.076	0.0710665	0.918267	0.980622	704.713	720.759	620.756
ZEAMMB73_Zm00001d010173	3862.13	0.0710297	0.8428	0.965885	3990.2	4170.11	3426.09
ZEAMMB73_Zm00001d033535	196457	0.071025	0.728582	0.931305	202957	192417	193998
ZEAMMB73_Zm00001d017398	9762.09	0.070948	0.795632	0.95222	10085	10176.4	9024.83
ZEAMMB73_Zm00001d013177	516.129	0.0709399	0.930156	0.983004	533.296	609.213	405.879
ZEAMMB73_Zm00001d052321	43418.8	0.0709137	0.828529	0.962029	44854	54185.7	31216.8
ZEAMMB73_Zm00001d034508	774.502	0.0708422	0.915467	0.980074	799.945	652.116	871.445
ZEAMMB73_Zm00001d003049	6324.04	0.0708144	0.815023	0.957637	6532.88	6589.8	5849.43
ZEAMMB73_Zm00001d042747	8565.76	0.0704225	0.80241	0.953224	8847	8923.69	7926.57
ZEAMMB73_Zm00001d008237	2342.05	0.0703897	0.863678	0.969907	2418.88	2351.05	2256.21
ZEAMMB73_Zm00001d013317	10023.1	0.0703839	0.790474	0.95017	10351.7	9833.22	9884.34
ZEAMMB73_Zm00001d028272	2527.02	0.0702416	0.874736	0.972567	2609.34	1999.25	2972.46
ZEAMMB73_Zm00001d049726	276.784	0.0702328	0.954974	0.989802	285.694	102.966	441.692
ZEAMMB73_Zm00001d026523	276.784	0.0702328	0.954974	0.989802	285.694	102.966	441.692
ZEAMMB73_Zm00001d022505	20278.4	0.0701426	0.782643	0.949309	20941.4	21820.1	18073.5
ZEAMMB73_Zm00001d017643	636.358	0.0701275	0.921719	0.981104	657.097	583.472	668.506
ZEAMMB73_Zm00001d017872	15345.1	0.0701036	0.780126	0.949309	15846.5	15899.6	14289.3
ZEAMMB73_Zm00001d023994	259409	0.0700818	0.742572	0.935892	267877	239893	270458
ZEAMMB73_Zm00001d044030	673.181	0.0700394	0.919765	0.980622	695.19	703.598	620.756
ZEAMMB73_Zm00001d050708	1724.72	0.0699902	0.880957	0.973841	1780.83	1578.81	1814.52
ZEAMMB73_Zm00001d043086	40480.1	0.0698257	0.760567	0.943026	41797.1	42421.8	37221.5
ZEAMMB73_Zm00001d042519	2232.2	0.0695523	0.868312	0.971103	2304.6	2290.99	2101.02
ZEAMMB73_Zm00001d031489	4141.65	0.069532	0.836782	0.963652	4275.89	4221.59	3927.47
ZEAMMB73_Zm00001d021535	2103.57	0.0695199	0.894218	0.975759	2171.28	1441.52	2697.9
ZEAMMB73_Zm00001d027971	5608.13	0.0694778	0.839943	0.965334	5790.07	6366.71	4667.6
ZEAMMB73_Zm00001d009270	5017.86	0.0694675	0.838807	0.964842	5180.59	5551.56	4321.41
ZEAMMB73_Zm00001d010269	396.644	0.0692133	0.938377	0.984283	409.495	446.184	334.253
ZEAMMB73_Zm00001d023445	6541.66	0.06907	0.816173	0.958421	6751.91	6152.2	6720.87
ZEAMMB73_Zm00001d027996	5278.07	0.0690607	0.86642	0.970546	5447.24	3749.66	6637.31
ZEAMMB73_Zm00001d036547	57093.6	0.0690096	0.773989	0.948343	58929.2	62225.6	50126
ZEAMMB73_Zm00001d036789	682.698	0.0689788	0.921266	0.981104	704.713	746.501	596.88
ZEAMMB73_Zm00001d005135	2878.7	0.0689397	0.856671	0.969368	2971.22	2943.1	2721.78
ZEAMMB73_Zm00001d038204	1476.36	0.0687245	0.889866	0.974987	1523.7	1544.48	1360.89
ZEAMMB73_Zm00001d045763	5896.54	0.0687155	0.820048	0.959673	6085.29	5886.2	5718.11
ZEAMMB73_Zm00001d052753	9615.12	0.0686745	0.814531	0.957384	9923.12	10554	8368.26
ZEAMMB73_Zm00001d023536	1181.04	0.0686633	0.902278	0.977651	1218.96	1321.39	1002.76
ZEAMMB73_Zm00001d006693	267.642	0.0686458	0.948548	0.9874	276.171	240.253	286.503
ZEAMMB73_Zm00001d051448	572.108	0.0686241	0.926964	0.982445	590.435	600.633	525.255
ZEAMMB73_Zm00001d027943	2584	0.0685968	0.862392	0.969907	2666.48	2471.18	2614.34
ZEAMMB73_Zm00001d047835	9441.02	0.0684513	0.80147	0.95276	9742.18	9687.35	8893.52
ZEAMMB73_Zm00001d040625	1836.8	0.0683671	0.882587	0.974183	1895.11	1621.71	1993.58
ZEAMMB73_Zm00001d011149	4753.19	0.0682695	0.832662	0.963247	4904.42	4830.8	4524.35
ZEAMMB73_Zm00001d013780	20231.1	0.0682559	0.789166	0.949764	20874.7	21828.7	17990
ZEAMMB73_Zm00001d010572	6867.15	0.0682498	0.816046	0.958313	7085.22	6461.09	7055.13
ZEAMMB73_Zm00001d033937	138.394	0.068136	0.963775	0.99314	142.847	188.77	83.563
ZEAMMB73_Zm00001d045462	138.394	0.068136	0.963775	0.99314	142.847	188.77	83.563
ZEAMMB73_Zm00001d047918	479.929	0.0681244	0.933252	0.983393	495.204	514.828	429.754
ZEAMMB73_Zm00001d005550	507.485	0.0681243	0.939944	0.984826	523.773	712.179	286.503
ZEAMMB73_Zm00001d053279	1088.98	0.0681056	0.909683	0.97918	1123.73	1295.65	847.57
ZEAMMB73_Zm00001d000067	323.124	0.0680963	0.944932	0.986429	333.31	265.995	370.066
ZEAMMB73_Zm00001d030732	4661.39	0.0680684	0.833319	0.963247	4809.19	4650.61	4524.35
ZEAMMB73_Zm00001d045503	646.247	0.0680673	0.925293	0.981934	666.62	531.989	740.132
ZEAMMB73_Zm00001d003652	4891.96	0.0680577	0.836366	0.963591	5047.27	5199.76	4428.85
ZEAMMB73_Zm00001d033912	9194.63	0.0679047	0.808293	0.955934	9485.06	8417.44	9681.4
ZEAMMB73_Zm00001d021947	4034.54	0.0676955	0.842225	0.965885	4161.62	3835.47	4106.54
ZEAMMB73_Zm00001d008907	2123.35	0.0676631	0.873987	0.972175	2190.32	2162.28	2017.46
ZEAMMB73_Zm00001d035527	3341.84	0.0676541	0.857279	0.969504	3447.38	3629.54	2948.59
ZEAMMB73_Zm00001d009221	5465.19	0.0676265	0.840233	0.965374	5637.7	6066.39	4691.48
ZEAMMB73_Zm00001d037492	35336.5	0.0674138	0.791461	0.95066	36445.1	30409.2	39155.4
ZEAMMB73_Zm00001d029009	2474.28	0.0674083	0.87331	0.972175	2552.2	2745.75	2124.89
ZEAMMB73_Zm00001d018439	4995.15	0.0673524	0.835047	0.963247	5152.02	5225.51	4607.92
ZEAMMB73_Zm00001d017449	4551.93	0.0671862	0.878682	0.97332	4694.91	5869.04	3091.84
ZEAMMB73_Zm00001d051608	4783.11	0.0671813	0.839082	0.964959	4932.99	5071.06	4345.29
ZEAMMB73_Zm00001d047666	3370.38	0.0671797	0.853158	0.967679	3475.95	3483.67	3151.53
ZEAMMB73_Zm00001d020374	443.231	0.0671474	0.93623	0.984283	457.111	454.765	417.816
ZEAMMB73_Zm00001d052391	29292.5	0.0670828	0.765631	0.945453	30207.4	28590.1	29080
ZEAMMB73_Zm00001d034183	4958.59	0.0670425	0.865162	0.970315	5113.93	6049.23	3712.6
ZEAMMB73_Zm00001d033427	1653.07	0.0668537	0.888374	0.974987	1704.64	1750.42	1504.14
ZEAMMB73_Zm00001d029828	840.25	0.0667924	0.924253	0.981482	866.607	1081.14	573.005
ZEAMMB73_Zm00001d037085	2761.33	0.0667909	0.866771	0.970546	2847.42	2977.42	2459.15
ZEAMMB73_Zm00001d042930	30093	0.066648	0.775854	0.949309	31026.4	27749.2	31503.3
ZEAMMB73_Zm00001d049232	1182.16	0.0665976	0.904771	0.978315	1218.96	1312.81	1014.7
ZEAMMB73_Zm00001d043182	4018.61	0.0665159	0.870367	0.971913	4142.57	3054.65	4858.61
ZEAMMB73_Zm00001d037338	932.801	0.066498	0.915133	0.980074	961.838	1072.56	764.007
ZEAMMB73_Zm00001d030026	10863.1	0.0664221	0.799663	0.95222	11199.2	11111.7	10278.3
ZEAMMB73_Zm00001d008215	7657.89	0.0663137	0.823051	0.960184	7894.69	8202.93	6876.06
ZEAMMB73_Zm00001d010534	22577.3	0.0663024	0.781358	0.949309	23274.6	23459	20998.3
ZEAMMB73_Zm00001d025060	4323.94	0.0662647	0.868707	0.97127	4456.83	3286.32	5228.67
ZEAMMB73_Zm00001d045381	1699.9	0.0662431	0.887012	0.974987	1752.26	1604.55	1742.89
ZEAMMB73_Zm00001d042052	3085.94	0.0660766	0.860174	0.969907	3180.73	2865.88	3211.22
ZEAMMB73_Zm00001d021609	7982.14	0.0660707	0.820015	0.959673	8228	8460.34	7258.07
ZEAMMB73_Zm00001d051431	4647.2	0.0660188	0.839008	0.964921	4790.14	4710.68	4440.79
ZEAMMB73_Zm00001d027861	20113.6	0.0659919	0.783718	0.949309	20731.9	20747.6	18861.4
ZEAMMB73_Zm00001d041790	129.374	0.065907	0.964806	0.99354	133.324	111.546	143.251
ZEAMMB73_Zm00001d014181	129.374	0.065907	0.964806	0.99354	133.324	111.546	143.251
ZEAMMB73_Zm00001d043615	5775.6	0.0658063	0.862252	0.969907	5951.97	4367.46	7007.38
ZEAMMB73_Zm00001d038857	10561.7	0.0657753	0.803538	0.953871	10885	10056.3	10743.8
ZEAMMB73_Zm00001d004048	425.191	0.0656591	0.942145	0.985426	438.065	300.316	537.192
ZEAMMB73_Zm00001d047039	1173.63	0.0654434	0.904112	0.978048	1209.44	1201.27	1110.2
ZEAMMB73_Zm00001d033969	7809.89	0.065351	0.829082	0.962266	8047.06	6847.21	8535.39
ZEAMMB73_Zm00001d002334	7929.88	0.0652354	0.816866	0.958799	8170.86	8074.22	7544.57
ZEAMMB73_Zm00001d011258	2717.23	0.0651955	0.867381	0.970739	2799.81	2797.23	2554.65
ZEAMMB73_Zm00001d029875	3087.31	0.065187	0.866607	0.970546	3180.73	2702.85	3378.34
ZEAMMB73_Zm00001d036982	1830.15	0.0650015	0.88564	0.974987	1885.58	1861.96	1742.89
ZEAMMB73_Zm00001d041917	7940.63	0.0649308	0.820801	0.959877	8180.39	7344.88	8296.64
ZEAMMB73_Zm00001d024343	9354.49	0.0649095	0.813992	0.957318	9637.43	9747.41	8678.64
ZEAMMB73_Zm00001d005159	14383.8	0.0648984	0.798099	0.95222	14818	13411.3	14922
ZEAMMB73_Zm00001d036741	6730.16	0.0648966	0.865111	0.970315	6932.85	4925.19	8332.45
ZEAMMB73_Zm00001d049241	1746.99	0.0648766	0.889362	0.974987	1799.88	1853.38	1587.7
ZEAMMB73_Zm00001d035004	4418.99	0.0647453	0.84469	0.966508	4552.06	4204.43	4500.48
ZEAMMB73_Zm00001d010880	7294.62	0.0647292	0.865108	0.970315	7513.76	5285.57	9084.52
ZEAMMB73_Zm00001d008791	11500.6	0.0646913	0.802683	0.953386	11846.8	11051.6	11603.4
ZEAMMB73_Zm00001d024661	5898.21	0.0646823	0.830293	0.962867	6075.77	5757.49	5861.37
ZEAMMB73_Zm00001d039409	5306.45	0.0646801	0.835478	0.963247	5466.29	5319.89	5133.17
ZEAMMB73_Zm00001d033159	7192.94	0.0645814	0.823346	0.960184	7409.01	6804.31	7365.5
ZEAMMB73_Zm00001d046047	3559.71	0.0644875	0.85679	0.969383	3666.41	3312.06	3700.66
ZEAMMB73_Zm00001d038209	10317.8	0.0644236	0.830805	0.963054	10627.8	11635.1	8690.58
ZEAMMB73_Zm00001d006856	582.372	0.0642989	0.935308	0.984225	599.958	729.34	417.816
ZEAMMB73_Zm00001d010274	4225.74	0.064287	0.847949	0.967533	4352.08	4015.66	4309.48
ZEAMMB73_Zm00001d022493	2616.53	0.0642676	0.875778	0.972774	2695.05	2874.46	2280.08
ZEAMMB73_Zm00001d049092	1072.56	0.0642539	0.909392	0.97918	1104.68	1098.3	1014.7
ZEAMMB73_Zm00001d011599	1322.54	0.0641219	0.905943	0.97871	1361.81	1089.72	1516.08
ZEAMMB73_Zm00001d028464	8960.94	0.064101	0.822994	0.960184	9227.93	8057.06	9597.84
ZEAMMB73_Zm00001d005381	101.696	0.0638522	0.969875	0.994573	104.755	128.707	71.626
ZEAMMB73_Zm00001d015260	9488.48	0.0637731	0.841946	0.965732	9770.75	10983	7711.69
ZEAMMB73_Zm00001d018647	222.05	0.0635693	0.957313	0.990703	228.556	163.029	274.565
ZEAMMB73_Zm00001d029497	5291.14	0.0634867	0.84287	0.965885	5447.24	4839.39	5586.8
ZEAMMB73_Zm00001d002658	1128.42	0.0632547	0.913163	0.979461	1161.82	1304.23	919.196
ZEAMMB73_Zm00001d015851	5310.3	0.063104	0.839123	0.964965	5466.29	5259.83	5204.8
ZEAMMB73_Zm00001d032894	6670.54	0.0629572	0.831742	0.963099	6866.19	6890.12	6255.31
ZEAMMB73_Zm00001d037209	333.137	0.062933	0.948396	0.9874	342.833	274.575	382.003
ZEAMMB73_Zm00001d007583	1175.13	0.0628552	0.90803	0.978895	1209.44	1098.3	1217.64
ZEAMMB73_Zm00001d037522	2933.36	0.0628444	0.877303	0.973053	3018.84	2462.59	3318.66
ZEAMMB73_Zm00001d020740	610.915	0.0627352	0.943248	0.985644	628.528	308.897	895.321
ZEAMMB73_Zm00001d000293	1119.64	0.0627322	0.909757	0.97918	1152.3	1072.56	1134.07
ZEAMMB73_Zm00001d033596	40317.1	0.06261	0.785301	0.949309	41492.4	42404.7	37054.3
ZEAMMB73_Zm00001d007053	6579.84	0.0625644	0.847088	0.967476	6770.96	5603.05	7365.5
ZEAMMB73_Zm00001d040851	499.584	0.0624829	0.940927	0.985135	514.25	626.374	358.128
ZEAMMB73_Zm00001d014243	823.455	0.0624673	0.925507	0.981934	847.56	978.173	644.631
ZEAMMB73_Zm00001d015148	2192.96	0.0624489	0.891037	0.974987	2256.99	2531.24	1790.64
ZEAMMB73_Zm00001d037233	1258.29	0.0624123	0.920582	0.980772	1295.15	1656.03	823.695
ZEAMMB73_Zm00001d012260	749.684	0.0623616	0.9253	0.981934	771.375	677.857	799.82
ZEAMMB73_Zm00001d053630	52744.5	0.0622617	0.779431	0.949309	54272.4	49131.8	54829.4
ZEAMMB73_Zm00001d041192	8273.96	0.0622206	0.823332	0.960184	8513.69	8417.44	7890.76
ZEAMMB73_Zm00001d006078	148.157	0.0622074	0.966629	0.99393	152.37	77.224	214.877
ZEAMMB73_Zm00001d015226	148.157	0.0622074	0.966629	0.99393	152.37	77.224	214.877
ZEAMMB73_Zm00001d015865	3739.4	0.0621922	0.863847	0.969907	3847.35	3312.06	4058.79
ZEAMMB73_Zm00001d052622	888.575	0.062136	0.919339	0.980622	914.222	832.306	919.196
ZEAMMB73_Zm00001d033028	6164.78	0.0621164	0.863554	0.969907	6342.42	4822.22	7329.69
ZEAMMB73_Zm00001d041175	1388.41	0.0621114	0.902477	0.977651	1428.47	1304.23	1432.51
ZEAMMB73_Zm00001d003448	814.313	0.0619449	0.934236	0.98366	838.037	1115.46	489.442
ZEAMMB73_Zm00001d037713	527.634	0.0618666	0.936245	0.984283	542.819	514.828	525.255
ZEAMMB73_Zm00001d031480	6517.09	0.0616884	0.834541	0.963247	6704.3	6615.54	6231.43
ZEAMMB73_Zm00001d037315	6045.18	0.0616482	0.836976	0.963652	6218.62	5972.01	5944.93
ZEAMMB73_Zm00001d009187	222.297	0.0615328	0.97256	0.99543	228.556	8.58	429.754
ZEAMMB73_Zm00001d011119	13396.1	0.0615265	0.812207	0.956945	13780	14029.1	12379.3
ZEAMMB73_Zm00001d006737	5277.46	0.0614734	0.84713	0.967476	5428.19	4865.13	5539.05
ZEAMMB73_Zm00001d021017	814.929	0.0614554	0.929215	0.983004	838.037	592.052	1014.7
ZEAMMB73_Zm00001d042303	10461.8	0.0614516	0.818364	0.959128	10761.2	10811.4	9812.71
ZEAMMB73_Zm00001d024709	1175.99	0.0614494	0.913819	0.979535	1209.44	969.593	1348.95
ZEAMMB73_Zm00001d008530	2536.6	0.0614254	0.882182	0.974064	2609.34	2780.07	2220.39
ZEAMMB73_Zm00001d052700	33009.1	0.0612522	0.783526	0.949309	33950	33060.5	32016.7
ZEAMMB73_Zm00001d013566	3361.66	0.0610839	0.873343	0.972175	3456.9	2891.62	3736.47
ZEAMMB73_Zm00001d030518	5713.17	0.0610298	0.850811	0.967533	5875.78	6238	5025.73
ZEAMMB73_Zm00001d039870	3204.12	0.0609926	0.867556	0.970804	3295.01	3106.13	3211.22
ZEAMMB73_Zm00001d012660	4648.75	0.0609829	0.850565	0.967533	4780.62	4521.91	4643.73
ZEAMMB73_Zm00001d050501	4093.07	0.060958	0.856584	0.969347	4209.23	4118.62	3951.35
ZEAMMB73_Zm00001d047534	12863.5	0.0609173	0.825438	0.96117	13227.7	11300.5	14062.5
ZEAMMB73_Zm00001d050139	6816.38	0.0608986	0.851872	0.967533	7009.04	5740.33	7699.76
ZEAMMB73_Zm00001d019124	4074.78	0.0608243	0.857247	0.969504	4190.19	4118.62	3915.53
ZEAMMB73_Zm00001d004982	9177.53	0.0607828	0.829246	0.962416	9437.44	9738.83	8356.33
ZEAMMB73_Zm00001d040107	2686.12	0.0607695	0.88891	0.974987	2761.71	2145.12	3151.53
ZEAMMB73_Zm00001d009264	370.457	0.0607621	0.946813	0.987285	380.926	360.38	370.066
ZEAMMB73_Zm00001d015058	10159.7	0.0607127	0.821454	0.959937	10446.9	10493.9	9538.15
ZEAMMB73_Zm00001d049694	1842.78	0.0606215	0.908262	0.978973	1895.11	2308.15	1325.08
ZEAMMB73_Zm00001d010109	18469.4	0.0604368	0.80848	0.956035	18989.2	19503.4	16915.6
ZEAMMB73_Zm00001d018405	2445.41	0.0604236	0.88101	0.973841	2514.11	2351.05	2471.09
ZEAMMB73_Zm00001d028398	3594.72	0.0602284	0.886245	0.974987	3694.98	2720.01	4369.16
ZEAMMB73_Zm00001d041036	6114.41	0.0600967	0.841096	0.965462	6285.28	5886.2	6171.74
ZEAMMB73_Zm00001d008898	213.155	0.0599973	0.960863	0.99181	219.032	145.868	274.565
ZEAMMB73_Zm00001d053984	1491.35	0.0599928	0.909951	0.97918	1533.23	1759	1181.82
ZEAMMB73_Zm00001d004053	917.372	0.0597989	0.92237	0.98132	942.792	806.564	1002.76
ZEAMMB73_Zm00001d005403	3474.62	0.0597676	0.866664	0.970546	3571.18	3354.96	3497.72
ZEAMMB73_Zm00001d015449	7172.89	0.0595365	0.876694	0.972774	7370.92	5182.6	8965.14
ZEAMMB73_Zm00001d050133	5179.88	0.0594372	0.857184	0.969504	5323.44	5620.21	4595.98
ZEAMMB73_Zm00001d052297	185.23	0.0593785	0.968804	0.994573	190.463	317.477	47.75
ZEAMMB73_Zm00001d030691	175891	0.0593778	0.795027	0.951922	180749	156448	190476
ZEAMMB73_Zm00001d004821	62470.6	0.0593608	0.782478	0.949309	64195.5	59720.1	63496.1
ZEAMMB73_Zm00001d037086	8183.58	0.0592468	0.833173	0.963247	8408.94	7713.84	8427.95
ZEAMMB73_Zm00001d022016	11566.3	0.0591909	0.818761	0.959387	11884.9	11652.3	11161.7
ZEAMMB73_Zm00001d014702	1297.6	0.058962	0.909837	0.97918	1333.24	1329.97	1229.57
ZEAMMB73_Zm00001d034805	3411.11	0.0589532	0.870677	0.972142	3504.52	3183.35	3545.47
ZEAMMB73_Zm00001d003663	1640.5	0.0589035	0.902535	0.977675	1685.6	1767.58	1468.33
ZEAMMB73_Zm00001d007889	6321.54	0.0587907	0.851194	0.967533	6494.79	6847.21	5622.61
ZEAMMB73_Zm00001d030609	4783.22	0.0587774	0.854837	0.968724	4913.94	4624.87	4810.86
ZEAMMB73_Zm00001d052354	4143.39	0.0586298	0.878306	0.97322	4256.85	4830.8	3342.53
ZEAMMB73_Zm00001d030767	389.366	0.0585417	0.947551	0.9874	399.972	386.121	382.003
ZEAMMB73_Zm00001d025063	4366.43	0.0584493	0.863666	0.969907	4485.4	4650.61	3963.29
ZEAMMB73_Zm00001d026130	472.775	0.0584266	0.943253	0.985644	485.681	514.828	417.816
ZEAMMB73_Zm00001d050483	2874.21	0.0583688	0.878277	0.97322	2952.18	2745.75	2924.71
ZEAMMB73_Zm00001d043391	815.926	0.0582747	0.926873	0.982445	838.037	797.984	811.757
ZEAMMB73_Zm00001d044201	2466.56	0.058101	0.885306	0.974987	2533.16	2359.63	2506.9
ZEAMMB73_Zm00001d049975	13704.7	0.0580638	0.823731	0.960525	14075.2	14492.4	12546.4
ZEAMMB73_Zm00001d028043	778.735	0.0579094	0.938305	0.984283	799.945	1046.82	489.442
ZEAMMB73_Zm00001d011941	3097.14	0.0578713	0.87948	0.973592	3180.73	3329.22	2781.46
ZEAMMB73_Zm00001d007927	83.4094	0.057835	0.976054	0.996065	85.708	128.707	35.813
ZEAMMB73_Zm00001d021779	3078.37	0.0578327	0.911017	0.979296	3161.68	4187.27	1886.14
ZEAMMB73_Zm00001d009517	11620.2	0.0577896	0.822242	0.959985	11932.5	11360.5	11567.5
ZEAMMB73_Zm00001d011851	1659.78	0.0577445	0.910636	0.979296	1704.64	1973.51	1301.2
ZEAMMB73_Zm00001d017049	4915.7	0.0576915	0.864539	0.970009	5047.27	4315.98	5383.86
ZEAMMB73_Zm00001d029531	27.8031	0.0575536	0.984979	0.99756	28.569	42.902	11.938
ZEAMMB73_Zm00001d014302	27.8031	0.0575536	0.984979	0.99756	28.569	42.902	11.938
ZEAMMB73_Zm00001d009317	27.8031	0.0575536	0.984979	0.99756	28.569	42.902	11.938
ZEAMMB73_Zm00001d041610	797.64	0.0575141	0.928561	0.982937	818.991	797.984	775.945
ZEAMMB73_Zm00001d046600	18865.7	0.0574691	0.808921	0.956152	19370.1	18902.8	18324.2
ZEAMMB73_Zm00001d041880	9052.08	0.0574505	0.860542	0.969907	9294.59	10579.7	7281.94
ZEAMMB73_Zm00001d021536	20164.7	0.0574463	0.807504	0.955658	20703.3	19520.6	20270.1
ZEAMMB73_Zm00001d026211	639.966	0.0573762	0.935812	0.984283	657.097	677.857	584.943
ZEAMMB73_Zm00001d036177	1994.53	0.0573543	0.902014	0.977651	2047.48	1656.03	2280.08
ZEAMMB73_Zm00001d043813	3218.61	0.0572943	0.876849	0.972812	3304.53	3354.96	2996.34
ZEAMMB73_Zm00001d024071	3664.45	0.0572214	0.878408	0.97322	3761.64	3149.03	4082.66
ZEAMMB73_Zm00001d033531	5492.64	0.0570274	0.901435	0.977579	5637.7	3415.03	7425.19
ZEAMMB73_Zm00001d003879	27553	0.0570151	0.801345	0.952722	28283.8	27491.8	26883.5
ZEAMMB73_Zm00001d028097	3841.4	0.0569042	0.890169	0.974987	3942.58	2925.94	4655.67
ZEAMMB73_Zm00001d042575	1558.95	0.0568692	0.916254	0.980161	1599.89	1166.94	1910.02
ZEAMMB73_Zm00001d047469	13425.5	0.0567707	0.820677	0.959813	13780	13377	13119.4
ZEAMMB73_Zm00001d029582	2328.91	0.0567167	0.890165	0.974987	2390.31	2256.66	2339.77
ZEAMMB73_Zm00001d053179	4852.95	0.0566501	0.861798	0.969907	4980.61	4504.75	5073.48
ZEAMMB73_Zm00001d020178	7154.92	0.0564451	0.85413	0.96819	7342.35	6315.23	7807.2
ZEAMMB73_Zm00001d002716	5948.39	0.0564273	0.852817	0.967533	6104.34	5628.79	6112.06
ZEAMMB73_Zm00001d021635	1503.23	0.0564107	0.908723	0.97918	1542.75	1570.23	1396.7
ZEAMMB73_Zm00001d029772	1104.1	0.0564047	0.923871	0.981377	1133.26	1295.65	883.383
ZEAMMB73_Zm00001d044699	12704.7	0.0562586	0.824232	0.960733	13037.2	12733.4	12343.5
ZEAMMB73_Zm00001d028695	13002	0.056119	0.843002	0.965885	13341.9	14466.7	11197.5
ZEAMMB73_Zm00001d005193	3276.45	0.056109	0.882874	0.974197	3361.67	2874.46	3593.22
ZEAMMB73_Zm00001d016649	204.26	0.0561033	0.964559	0.993359	209.509	128.707	274.565
ZEAMMB73_Zm00001d050790	1633.59	0.0559161	0.905634	0.978498	1676.07	1613.13	1611.58
ZEAMMB73_Zm00001d002946	4046.55	0.0558843	0.879821	0.973732	4152.09	4573.39	3414.16
ZEAMMB73_Zm00001d030968	26936.9	0.0558471	0.808833	0.956117	27636.2	25526.9	27647.5
ZEAMMB73_Zm00001d017531	176.457	0.0557465	0.968241	0.994532	180.94	85.805	262.627
ZEAMMB73_Zm00001d053038	2478.44	0.0557357	0.889393	0.974987	2542.68	2445.43	2447.21
ZEAMMB73_Zm00001d002554	92.8011	0.0557137	0.974608	0.996023	95.231	111.546	71.626
ZEAMMB73_Zm00001d013642	9143.31	0.0557049	0.837668	0.96405	9380.3	9275.49	8774.14
ZEAMMB73_Zm00001d019597	50256.8	0.0556759	0.800922	0.952612	51558.3	51903.3	47308.7
ZEAMMB73_Zm00001d038883	658.999	0.0555519	0.938722	0.984283	676.144	763.662	537.192
ZEAMMB73_Zm00001d008601	928.626	0.0554522	0.936913	0.984283	952.315	592.052	1241.51
ZEAMMB73_Zm00001d011706	4363.38	0.0553948	0.867233	0.970711	4475.88	4436.1	4178.16
ZEAMMB73_Zm00001d000370	909.846	0.0553505	0.927102	0.982483	933.269	900.949	895.321
ZEAMMB73_Zm00001d023292	1949.94	0.0552047	0.901535	0.977579	1999.86	1784.74	2065.21
ZEAMMB73_Zm00001d009496	8914.47	0.0549859	0.841398	0.965462	9142.22	8468.92	9132.27
ZEAMMB73_Zm00001d036541	18079.6	0.0549363	0.819136	0.959444	18541.6	18327.9	17369.2
ZEAMMB73_Zm00001d033322	2553.33	0.0548947	0.901558	0.977579	2618.87	3011.74	2029.39
ZEAMMB73_Zm00001d043462	6249.68	0.054889	0.854132	0.96819	6409.08	5989.17	6350.81
ZEAMMB73_Zm00001d026628	2517	0.0548604	0.911319	0.979296	2580.77	1759	3211.22
ZEAMMB73_Zm00001d016601	1291.06	0.0547031	0.919911	0.980622	1323.72	1081.14	1468.33
ZEAMMB73_Zm00001d023936	297.187	0.0546017	0.956866	0.990543	304.741	300.316	286.503
ZEAMMB73_Zm00001d042943	10328.3	0.0544514	0.836122	0.963447	10589.7	10176.4	10218.6
ZEAMMB73_Zm00001d011243	5145.6	0.0543094	0.867909	0.970969	5275.82	5517.24	4643.73
ZEAMMB73_Zm00001d049418	3501.38	0.0542475	0.912141	0.979296	3590.23	4693.52	2220.39
ZEAMMB73_Zm00001d047110	7282.87	0.0542059	0.853564	0.967919	7466.15	6718.51	7663.94
ZEAMMB73_Zm00001d028177	8331.99	0.0542018	0.849206	0.967533	8542.26	8777.82	7675.88
ZEAMMB73_Zm00001d044340	3047.12	0.0541702	0.890131	0.974987	3123.59	2651.36	3366.41
ZEAMMB73_Zm00001d025010	9048.32	0.0540906	0.847906	0.967533	9275.55	8271.57	9597.84
ZEAMMB73_Zm00001d032905	13321.5	0.0539441	0.845916	0.966967	13656.2	14681.2	11627.2
ZEAMMB73_Zm00001d048099	1273.02	0.0539301	0.927024	0.98247	1304.67	926.691	1587.7
ZEAMMB73_Zm00001d035318	5044.89	0.053858	0.86582	0.970546	5171.07	4770.74	5192.86
ZEAMMB73_Zm00001d045153	7079.36	0.0538165	0.852556	0.967533	7256.64	7224.76	6756.69
ZEAMMB73_Zm00001d044172	37507.9	0.0537459	0.808175	0.955906	38445	36140.9	37937.7
ZEAMMB73_Zm00001d041056	1124.25	0.0536971	0.922479	0.98132	1152.3	1098.3	1122.13
ZEAMMB73_Zm00001d029675	696.938	0.0536742	0.938404	0.984283	714.236	600.633	775.945
ZEAMMB73_Zm00001d051139	919.86	0.0536157	0.929039	0.983004	942.792	909.53	907.258
ZEAMMB73_Zm00001d000122	696.816	0.0533636	0.939978	0.984826	714.236	815.145	561.068
ZEAMMB73_Zm00001d033602	4274.32	0.05333	0.881243	0.973841	4380.65	4753.58	3688.72
ZEAMMB73_Zm00001d037992	28873.7	0.0532689	0.816895	0.958799	29588.4	27260.2	29772.4
ZEAMMB73_Zm00001d043767	1886.31	0.0532251	0.908928	0.97918	1933.2	2102.22	1623.52
ZEAMMB73_Zm00001d037700	50666.6	0.0531938	0.825413	0.96117	51920.2	55361.2	44718.3
ZEAMMB73_Zm00001d008389	12945.1	0.0531674	0.868544	0.971226	13265.7	15410.5	10158.9
ZEAMMB73_Zm00001d000153	9981.31	0.0531619	0.842002	0.965756	10227.9	9592.97	10123.1
ZEAMMB73_Zm00001d015484	2713.86	0.0530841	0.891513	0.974987	2780.76	2591.3	2769.53
ZEAMMB73_Zm00001d037236	9340.6	0.0530194	0.843947	0.966151	9570.76	9103.88	9347.15
ZEAMMB73_Zm00001d015984	4916.4	0.0529504	0.87467	0.972533	5037.75	5354.21	4357.23
ZEAMMB73_Zm00001d044508	37.1948	0.0527823	0.98408	0.99756	38.093	25.741	47.75
ZEAMMB73_Zm00001d038641	37.1948	0.0527823	0.98408	0.99756	38.093	25.741	47.75
ZEAMMB73_Zm00001d002809	111.584	0.0526923	0.974131	0.995852	114.278	77.224	143.251
ZEAMMB73_Zm00001d039167	3996.79	0.052621	0.888502	0.974987	4094.95	4564.81	3330.59
ZEAMMB73_Zm00001d018330	1292.31	0.0525231	0.921561	0.981104	1323.72	1132.62	1420.58
ZEAMMB73_Zm00001d025772	40746.8	0.05246	0.821953	0.95998	41740	37119.1	43381.3
ZEAMMB73_Zm00001d003644	1664.13	0.0524178	0.910979	0.979296	1704.64	1604.55	1683.2
ZEAMMB73_Zm00001d006788	1626.94	0.0524149	0.911734	0.979296	1666.55	1578.81	1635.45
ZEAMMB73_Zm00001d045513	7558.71	0.0524092	0.872561	0.972175	7742.32	6255.16	8678.64
ZEAMMB73_Zm00001d005244	2649.73	0.0524069	0.896108	0.97598	2714.1	2393.95	2841.15
ZEAMMB73_Zm00001d034635	41074.7	0.0522683	0.824654	0.960806	42073.3	44060.7	37090.1
ZEAMMB73_Zm00001d051889	929.995	0.0520894	0.935837	0.984283	952.315	703.598	1134.07
ZEAMMB73_Zm00001d021545	1757.43	0.0520214	0.909796	0.97918	1799.88	1681.77	1790.64
ZEAMMB73_Zm00001d049095	4649.49	0.0520123	0.879228	0.973519	4761.57	4101.46	5085.42
ZEAMMB73_Zm00001d018553	2455.11	0.0519329	0.90318	0.977878	2514.11	2093.63	2757.59
ZEAMMB73_Zm00001d013156	32517.4	0.0518939	0.833708	0.963247	33302.5	35480.2	28769.6
ZEAMMB73_Zm00001d009792	3348.16	0.0517903	0.901192	0.977579	3428.33	2617.04	3999.1
ZEAMMB73_Zm00001d020188	12238.5	0.0517319	0.844197	0.966318	12532.5	11326.2	12856.8
ZEAMMB73_Zm00001d033303	10834.2	0.0516156	0.846999	0.967476	11094.5	11309.1	10099.2
ZEAMMB73_Zm00001d050610	11365.6	0.0515446	0.863961	0.969907	11637.3	9507.16	12952.3
ZEAMMB73_Zm00001d033854	1674.15	0.0514813	0.912361	0.979296	1714.17	1613.13	1695.14
ZEAMMB73_Zm00001d034944	2660.37	0.0512893	0.897659	0.976294	2723.62	2428.27	2829.21
ZEAMMB73_Zm00001d052750	5320.38	0.0511192	0.88284	0.974197	5447.24	6049.23	4464.66
ZEAMMB73_Zm00001d044253	7013.68	0.0510988	0.861307	0.969907	7180.45	7259.08	6601.5
ZEAMMB73_Zm00001d045194	3413.79	0.0510957	0.887473	0.974987	3495	3535.15	3211.22
ZEAMMB73_Zm00001d022338	10325.8	0.0509222	0.862161	0.969907	10570.7	11489.2	8917.39
ZEAMMB73_Zm00001d016675	2084.16	0.0508671	0.910621	0.979296	2133.18	1767.58	2351.71
ZEAMMB73_Zm00001d042283	5889.54	0.0507833	0.876381	0.972774	6028.15	5122.54	6517.93
ZEAMMB73_Zm00001d005004	5573.08	0.0507718	0.871373	0.972175	5704.37	5165.44	5849.43
ZEAMMB73_Zm00001d020487	362.807	0.0507243	0.956303	0.990316	371.403	394.702	322.315
ZEAMMB73_Zm00001d010040	1125.86	0.0506403	0.927178	0.982483	1152.3	1055.4	1169.89
ZEAMMB73_Zm00001d005100	7108.59	0.0505267	0.86165	0.969907	7275.69	7293.4	6756.69
ZEAMMB73_Zm00001d048122	4093.93	0.0504827	0.883173	0.974383	4190.19	4307.4	3784.22
ZEAMMB73_Zm00001d031418	1498.31	0.0504162	0.92117	0.981104	1533.23	1278.49	1683.2
ZEAMMB73_Zm00001d019587	1061.11	0.0501451	0.933981	0.983612	1085.64	832.306	1265.39
ZEAMMB73_Zm00001d007234	49704.6	0.0501403	0.819589	0.959474	50863.1	51156.8	47093.9
ZEAMMB73_Zm00001d013273	6123.73	0.0500743	0.866799	0.970546	6266.23	6040.65	6064.31
ZEAMMB73_Zm00001d037684	1079.89	0.0500341	0.947346	0.9874	1104.68	523.409	1611.58
ZEAMMB73_Zm00001d030532	5230.92	0.0499686	0.882118	0.974064	5352.01	4539.07	5801.68
ZEAMMB73_Zm00001d010339	325.859	0.0499442	0.961298	0.991914	333.31	214.512	429.754
ZEAMMB73_Zm00001d049383	1554.29	0.0499334	0.917389	0.980606	1590.37	1544.48	1528.01
ZEAMMB73_Zm00001d036178	1331.12	0.0499203	0.926044	0.982018	1361.81	1115.46	1516.08
ZEAMMB73_Zm00001d047601	3806.64	0.0498455	0.886416	0.974987	3894.97	3955.6	3569.34
ZEAMMB73_Zm00001d027431	6943.75	0.0498341	0.867821	0.970957	7104.27	6349.55	7377.44
ZEAMMB73_Zm00001d028382	148.904	0.0497939	0.971597	0.995268	152.37	163.029	131.314
ZEAMMB73_Zm00001d028450	13542.6	0.0497348	0.85639	0.969325	13856.2	14870	11901.8
ZEAMMB73_Zm00001d045476	2960.04	0.0497218	0.895135	0.975759	3028.36	2831.55	3020.22
ZEAMMB73_Zm00001d021204	242.077	0.0497036	0.965259	0.993674	247.602	180.19	298.44
ZEAMMB73_Zm00001d042504	511.836	0.0496855	0.95158	0.988267	523.773	617.794	393.941
ZEAMMB73_Zm00001d002489	18551.9	0.0496587	0.840116	0.965364	18979.6	17229.6	19446.4
ZEAMMB73_Zm00001d045721	744.768	0.049592	0.941019	0.985194	761.852	660.696	811.757
ZEAMMB73_Zm00001d006384	4151.41	0.0495808	0.886744	0.974987	4247.32	4470.42	3736.47
ZEAMMB73_Zm00001d050315	5613.51	0.0495405	0.875948	0.972774	5742.46	5105.38	5992.68
ZEAMMB73_Zm00001d023539	1060.99	0.0495057	0.937	0.984283	1085.64	1321.39	775.945
ZEAMMB73_Zm00001d014701	3733.11	0.049468	0.88797	0.974987	3818.78	3500.83	3879.72
ZEAMMB73_Zm00001d014752	400.373	0.0494435	0.956091	0.99022	409.495	326.058	465.567
ZEAMMB73_Zm00001d017126	21019.6	0.0494423	0.85532	0.968865	21503.3	23613.5	17942.2
ZEAMMB73_Zm00001d015742	260.614	0.0494059	0.963762	0.99314	266.648	300.316	214.877
ZEAMMB73_Zm00001d004215	3667.87	0.0493204	0.889717	0.974987	3752.12	3861.21	3390.28
ZEAMMB73_Zm00001d027293	37566	0.0492406	0.827563	0.961713	38425.9	38972.5	35299.5
ZEAMMB73_Zm00001d021250	1023.92	0.0490821	0.941683	0.985426	1047.55	1355.71	668.506
ZEAMMB73_Zm00001d036054	16322	0.0490698	0.840289	0.965374	16694.1	15762.3	16509.7
ZEAMMB73_Zm00001d035770	16723.5	0.0489126	0.839554	0.965221	17103.6	16354.4	16712.7
ZEAMMB73_Zm00001d043175	22589.8	0.0488806	0.836121	0.963447	23103.2	23321.7	21344.4
ZEAMMB73_Zm00001d042017	6806.75	0.0487291	0.886136	0.974987	6961.42	7919.77	5539.05
ZEAMMB73_Zm00001d002419	1191.86	0.0486732	0.930117	0.983004	1218.96	1329.97	1026.63
ZEAMMB73_Zm00001d010805	1592.36	0.0486088	0.920361	0.980762	1628.46	1716.09	1432.51
ZEAMMB73_Zm00001d002854	5941.61	0.0485985	0.871759	0.972175	6075.77	5851.88	5897.18
ZEAMMB73_Zm00001d013318	5494.65	0.0485471	0.874834	0.972606	5618.66	5517.24	5348.05
ZEAMMB73_Zm00001d038362	2486.65	0.0484095	0.90438	0.978186	2542.68	2565.56	2351.71
ZEAMMB73_Zm00001d016816	6175.04	0.0483697	0.871019	0.972175	6313.85	6135.04	6076.24
ZEAMMB73_Zm00001d012198	875.512	0.0482881	0.937492	0.984283	895.176	883.788	847.57
ZEAMMB73_Zm00001d034886	10254.8	0.0482722	0.856211	0.969222	10485	10502.5	9776.9
ZEAMMB73_Zm00001d049871	288.789	0.0482256	0.962717	0.992861	295.218	248.834	322.315
ZEAMMB73_Zm00001d053138	2542.63	0.0481874	0.908336	0.978994	2599.82	2831.55	2196.52
ZEAMMB73_Zm00001d035476	121.101	0.0479612	0.975065	0.996065	123.801	120.127	119.376
ZEAMMB73_Zm00001d041072	21678.4	0.0479137	0.861478	0.969907	22160.4	18319.3	24555.7
ZEAMMB73_Zm00001d039086	1248.7	0.0478177	0.946274	0.986954	1276.1	643.535	1826.45
ZEAMMB73_Zm00001d008739	16051.7	0.0477862	0.84694	0.967476	16408.4	16586	15160.8
ZEAMMB73_Zm00001d011490	2562.03	0.0477313	0.904039	0.978032	2618.87	2548.4	2518.84
ZEAMMB73_Zm00001d030508	2031.04	0.0476394	0.912448	0.979296	2076.05	2059.31	1957.77
ZEAMMB73_Zm00001d052208	195.616	0.0475767	0.969518	0.994573	199.986	231.673	155.189
ZEAMMB73_Zm00001d010251	31100.8	0.0475622	0.832965	0.963247	31788.3	31610.4	29903.7
ZEAMMB73_Zm00001d020826	3457.19	0.0475189	0.908092	0.978895	3533.09	2720.01	4118.48
ZEAMMB73_Zm00001d006180	559.166	0.0475099	0.951713	0.988267	571.389	437.604	668.506
ZEAMMB73_Zm00001d049258	326.109	0.0474309	0.960889	0.99181	333.31	334.638	310.378
ZEAMMB73_Zm00001d018041	3810.5	0.0474289	0.911175	0.979296	3894.97	4719.26	2817.28
ZEAMMB73_Zm00001d005229	801.247	0.0473797	0.942237	0.985426	818.991	892.369	692.381
ZEAMMB73_Zm00001d021015	1183.09	0.0473571	0.944266	0.986176	1209.44	1647.45	692.381
ZEAMMB73_Zm00001d046336	42072.6	0.0472868	0.828443	0.962007	42997	42095.8	41125.1
ZEAMMB73_Zm00001d042905	130.493	0.0472202	0.974839	0.996065	133.324	102.966	155.189
ZEAMMB73_Zm00001d022206	912.96	0.0472185	0.950037	0.98793	933.269	1304.23	501.38
ZEAMMB73_Zm00001d016540	1118.09	0.047165	0.935652	0.984283	1142.78	1304.23	907.258
ZEAMMB73_Zm00001d021731	913.082	0.0471627	0.941413	0.985426	933.269	1089.72	716.256
ZEAMMB73_Zm00001d016063	5535.21	0.0471227	0.885503	0.974987	5656.75	6066.39	4882.48
ZEAMMB73_Zm00001d048970	1453.96	0.0471163	0.926848	0.982445	1485.61	1252.75	1623.52
ZEAMMB73_Zm00001d044673	9580.72	0.047101	0.879215	0.973519	9789.8	8005.58	10946.8
ZEAMMB73_Zm00001d014861	2031.3	0.047067	0.923194	0.98132	2076.05	2454.01	1563.83
ZEAMMB73_Zm00001d012931	1928.85	0.0470529	0.921405	0.981104	1971.29	2239.5	1575.76
ZEAMMB73_Zm00001d027672	941.378	0.0470333	0.938378	0.984283	961.838	823.725	1038.57
ZEAMMB73_Zm00001d035331	102.565	0.0469776	0.985973	0.997684	104.755	0	202.939
ZEAMMB73_Zm00001d039078	102.565	0.0469776	0.985973	0.997684	104.755	0	202.939
ZEAMMB73_Zm00001d050737	6225.49	0.046913	0.879029	0.973481	6361.46	6632.7	5682.3
ZEAMMB73_Zm00001d019522	6198.43	0.0466975	0.875295	0.972774	6332.89	6126.45	6135.93
ZEAMMB73_Zm00001d038471	298.306	0.0464599	0.96322	0.992943	304.741	291.736	298.44
ZEAMMB73_Zm00001d021299	16332.4	0.0463661	0.85281	0.967533	16684.6	17092.3	15220.5
ZEAMMB73_Zm00001d025963	13014.5	0.0462511	0.855774	0.968947	13294.3	13334	12415.1
ZEAMMB73_Zm00001d017460	997.607	0.0462294	0.936873	0.984283	1018.98	935.271	1038.57
ZEAMMB73_Zm00001d043361	3179.66	0.0461277	0.911879	0.979296	3247.39	2531.24	3760.35
ZEAMMB73_Zm00001d054107	39085.9	0.045991	0.834191	0.963247	39921	39255.6	38081
ZEAMMB73_Zm00001d009211	21082	0.0459442	0.844308	0.966378	21531.8	20584.5	21129.6
ZEAMMB73_Zm00001d030282	820.527	0.0459021	0.942237	0.985426	838.037	823.725	799.82
ZEAMMB73_Zm00001d050092	83.9064	0.0458407	0.979941	0.997143	85.708	94.385	71.626
ZEAMMB73_Zm00001d051452	83.9064	0.0458407	0.979941	0.997143	85.708	94.385	71.626
ZEAMMB73_Zm00001d008398	83.9064	0.0458407	0.979941	0.997143	85.708	94.385	71.626
ZEAMMB73_Zm00001d051754	5100.98	0.0458352	0.895201	0.975759	5209.16	4315.98	5777.8
ZEAMMB73_Zm00001d009011	662.106	0.0457729	0.94786	0.9874	676.144	617.794	692.381
ZEAMMB73_Zm00001d052393	363.554	0.0457414	0.962956	0.992869	371.403	480.506	238.752
ZEAMMB73_Zm00001d006220	11525.8	0.0456243	0.872025	0.972175	11770.6	12707.7	10099.2
ZEAMMB73_Zm00001d049099	32258.5	0.0455374	0.840462	0.965374	32940.6	30743.8	33091.1
ZEAMMB73_Zm00001d046718	11583.3	0.0454559	0.860241	0.969907	11827.8	11223.3	11698.9
ZEAMMB73_Zm00001d018677	111.835	0.0454462	0.980405	0.99746	114.278	197.351	23.875
ZEAMMB73_Zm00001d013099	354.409	0.0454308	0.960632	0.991796	361.88	343.219	358.128
ZEAMMB73_Zm00001d018233	764.921	0.0450258	0.945111	0.986429	780.898	737.92	775.945
ZEAMMB73_Zm00001d007383	15699.3	0.0449012	0.881646	0.973854	16027.5	18345	12725.5
ZEAMMB73_Zm00001d004659	3769	0.0448147	0.897423	0.976213	3847.35	3603.8	3855.85
ZEAMMB73_Zm00001d053014	3172.26	0.0447524	0.910055	0.97918	3237.87	2685.69	3593.22
ZEAMMB73_Zm00001d050100	5122.13	0.0447166	0.891861	0.974994	5228.21	4599.13	5539.05
ZEAMMB73_Zm00001d050168	2341.48	0.0447121	0.915978	0.980116	2390.31	2556.98	2077.14
ZEAMMB73_Zm00001d005586	1959.26	0.0446575	0.919011	0.980622	1999.86	1896.28	1981.64
ZEAMMB73_Zm00001d014513	4086.58	0.0446338	0.896053	0.97598	4171.14	3826.89	4261.73
ZEAMMB73_Zm00001d030008	1530.21	0.0446167	0.92795	0.982815	1561.8	1381.46	1647.39
ZEAMMB73_Zm00001d050993	4441	0.0445946	0.891922	0.974994	4533.02	4444.68	4345.29
ZEAMMB73_Zm00001d029709	121.226	0.0445177	0.978189	0.996749	123.801	180.19	59.688
ZEAMMB73_Zm00001d025309	121.226	0.0445177	0.978189	0.996749	123.801	180.19	59.688
ZEAMMB73_Zm00001d032961	223.916	0.0443896	0.969354	0.994573	228.556	240.253	202.939
ZEAMMB73_Zm00001d002682	2425.76	0.0443214	0.920529	0.980772	2476.02	2831.55	1969.7
ZEAMMB73_Zm00001d017584	11197.4	0.0442661	0.865323	0.970378	11427.8	11420.6	10743.8
ZEAMMB73_Zm00001d041740	3135.07	0.0442393	0.909669	0.97918	3199.78	3483.67	2721.78
ZEAMMB73_Zm00001d005817	1819.75	0.0441865	0.922536	0.98132	1857.01	1716.09	1886.14
ZEAMMB73_Zm00001d010711	3153.74	0.0441831	0.913846	0.979535	3218.82	3663.86	2578.52
ZEAMMB73_Zm00001d000227	2314.29	0.0441644	0.914511	0.979994	2361.74	2265.24	2315.9
ZEAMMB73_Zm00001d038756	5990.75	0.0441386	0.88791	0.974987	6113.86	6426.77	5431.61
ZEAMMB73_Zm00001d020783	14698.5	0.0440378	0.859298	0.969907	14999	14114.9	14981.7
ZEAMMB73_Zm00001d038467	11021.3	0.0440023	0.868816	0.971336	11246.8	11515	10302.2
ZEAMMB73_Zm00001d008762	11917.9	0.0439399	0.863612	0.969907	12161.1	11798.1	11794.4
ZEAMMB73_Zm00001d018664	5712.08	0.0439231	0.895967	0.975972	5828.17	4873.71	6434.37
ZEAMMB73_Zm00001d030527	3015.08	0.043802	0.921742	0.981104	3075.98	2256.66	3712.6
ZEAMMB73_Zm00001d047618	2417.11	0.0437919	0.91723	0.980606	2466.5	2659.95	2124.89
ZEAMMB73_Zm00001d048092	1259.84	0.0437226	0.937449	0.984283	1285.62	1467.26	1026.63
ZEAMMB73_Zm00001d000213	980.189	0.0437183	0.943039	0.985644	999.931	806.564	1134.07
ZEAMMB73_Zm00001d054089	44403.1	0.0435884	0.845764	0.966928	45301.6	41649.6	46258.2
ZEAMMB73_Zm00001d041189	140.01	0.0434925	0.97583	0.996065	142.847	145.868	131.314
ZEAMMB73_Zm00001d016082	8774.89	0.0433919	0.873716	0.972175	8951.76	8777.82	8595.08
ZEAMMB73_Zm00001d006480	15020.2	0.0433844	0.859943	0.969907	15322.7	14672.6	15065.3
ZEAMMB73_Zm00001d045528	6880.12	0.0433484	0.881125	0.973841	7018.56	6709.93	6911.88
ZEAMMB73_Zm00001d021676	14525.3	0.0433184	0.872119	0.972175	14818	15865.3	12892.6
ZEAMMB73_Zm00001d005468	1465.84	0.0431987	0.931156	0.983254	1495.13	1338.55	1563.83
ZEAMMB73_Zm00001d040169	364.051	0.0429313	0.964033	0.993276	371.403	446.184	274.565
ZEAMMB73_Zm00001d025201	19822.6	0.0429123	0.855502	0.968868	20217.6	19803.7	19446.4
ZEAMMB73_Zm00001d010413	23361.3	0.0428712	0.86537	0.970391	23826.9	25449.7	20807.3
ZEAMMB73_Zm00001d053017	1783.55	0.0428709	0.926301	0.982192	1818.92	1621.71	1910.02
ZEAMMB73_Zm00001d034890	2819.48	0.0428574	0.922602	0.98132	2875.99	3397.87	2184.58
ZEAMMB73_Zm00001d003083	3538.68	0.0428536	0.905095	0.978315	3609.27	3723.92	3282.84
ZEAMMB73_Zm00001d024815	30850.6	0.0428519	0.848108	0.967533	31464.5	30443.5	30643.8
ZEAMMB73_Zm00001d009436	9618.41	0.0427313	0.881315	0.973841	9808.84	8589.05	10457.3
ZEAMMB73_Zm00001d023853	1512.92	0.0427036	0.932471	0.983393	1542.75	1312.81	1683.2
ZEAMMB73_Zm00001d040166	2371.52	0.0426761	0.926659	0.982445	2418.88	2857.3	1838.39
ZEAMMB73_Zm00001d022172	7536.32	0.042505	0.881105	0.973841	7685.18	7653.78	7270
ZEAMMB73_Zm00001d015290	5977.17	0.0424961	0.89224	0.975006	6094.81	5414.28	6422.43
ZEAMMB73_Zm00001d016149	5986.44	0.0424836	0.889493	0.974987	6104.34	5611.63	6243.37
ZEAMMB73_Zm00001d018289	2166.63	0.0424705	0.919788	0.980622	2209.37	2153.7	2136.83
ZEAMMB73_Zm00001d048585	19920.9	0.0423491	0.860186	0.969907	20312.9	20636	18813.7
ZEAMMB73_Zm00001d021834	5631.92	0.0421588	0.894382	0.975759	5742.46	6032.07	5121.23
ZEAMMB73_Zm00001d007769	4370.97	0.0421386	0.904884	0.978315	4456.83	4847.97	3808.1
ZEAMMB73_Zm00001d006348	2316.16	0.0421338	0.923158	0.98132	2361.74	2617.04	1969.7
ZEAMMB73_Zm00001d049958	4025.69	0.0421021	0.90133	0.977579	4104.48	4092.88	3879.72
ZEAMMB73_Zm00001d038409	2886.46	0.0419779	0.912077	0.979296	2942.65	2780.07	2936.65
ZEAMMB73_Zm00001d023791	2886.46	0.0419779	0.912077	0.979296	2942.65	2780.07	2936.65
ZEAMMB73_Zm00001d049684	1971.02	0.0419526	0.923666	0.98132	2009.38	1922.03	1981.64
ZEAMMB73_Zm00001d030533	4755.4	0.0417807	0.904059	0.978032	4847.28	4118.62	5300.3
ZEAMMB73_Zm00001d030555	224.288	0.0417783	0.972399	0.99543	228.556	145.868	298.44
ZEAMMB73_Zm00001d005372	4539.66	0.041768	0.920993	0.981074	4628.25	5731.75	3258.97
ZEAMMB73_Zm00001d011136	11874.3	0.041711	0.875483	0.972774	12103.9	10948.7	12570.3
ZEAMMB73_Zm00001d016800	5708.66	0.0415791	0.893825	0.975695	5818.64	5302.73	6004.62
ZEAMMB73_Zm00001d021491	887.638	0.0415601	0.946249	0.986954	904.699	815.145	943.071
ZEAMMB73_Zm00001d031268	2316.79	0.0415329	0.924885	0.98189	2361.74	2642.78	1945.83
ZEAMMB73_Zm00001d032659	2700.24	0.0413476	0.915963	0.980116	2752.19	2805.81	2542.71
ZEAMMB73_Zm00001d016850	4606.14	0.0412863	0.91259	0.979296	4694.91	5422.86	3700.66
ZEAMMB73_Zm00001d034383	1270.72	0.0412479	0.937839	0.984283	1295.15	1347.13	1169.89
ZEAMMB73_Zm00001d020821	1429.89	0.0409816	0.934651	0.983829	1457.04	1364.3	1468.33
ZEAMMB73_Zm00001d016475	486.021	0.0409126	0.959659	0.991549	495.204	437.604	525.255
ZEAMMB73_Zm00001d018904	5710.28	0.0409048	0.893405	0.975627	5818.64	5534.4	5777.8
ZEAMMB73_Zm00001d025412	8102.22	0.0408672	0.905555	0.978498	8256.57	9687.35	6362.74
ZEAMMB73_Zm00001d003207	5374.04	0.0407679	0.895426	0.975826	5475.81	5405.7	5240.61
ZEAMMB73_Zm00001d044511	1504.65	0.0407566	0.934209	0.98366	1533.23	1595.97	1384.76
ZEAMMB73_Zm00001d048612	2131.05	0.0406798	0.923679	0.98132	2171.28	2085.05	2136.83
ZEAMMB73_Zm00001d018392	1645.03	0.04062	0.9312	0.983254	1676.07	1647.45	1611.58
ZEAMMB73_Zm00001d011063	22965.6	0.0406063	0.861246	0.969907	23398.4	22232	23266.4
ZEAMMB73_Zm00001d005867	242.95	0.0404262	0.972468	0.99543	247.602	326.058	155.189
ZEAMMB73_Zm00001d045550	242.95	0.0404262	0.972468	0.99543	247.602	326.058	155.189
ZEAMMB73_Zm00001d027318	30080.8	0.0404186	0.858581	0.969907	30645.5	30743.8	28853.2
ZEAMMB73_Zm00001d039528	46.7116	0.0403306	0.986757	0.997684	47.616	68.644	23.875
ZEAMMB73_Zm00001d048925	46.7116	0.0403306	0.986757	0.997684	47.616	68.644	23.875
ZEAMMB73_Zm00001d036062	46.7116	0.0403306	0.986757	0.997684	47.616	68.644	23.875
ZEAMMB73_Zm00001d054069	3711.71	0.0402444	0.915418	0.980074	3780.69	3140.45	4213.98
ZEAMMB73_Zm00001d032552	2234.37	0.0402066	0.923241	0.98132	2276.03	2170.86	2256.21
ZEAMMB73_Zm00001d035552	11077.9	0.0401782	0.88289	0.974197	11284.9	11849.6	10099.2
ZEAMMB73_Zm00001d053865	102.815	0.0401482	0.980774	0.997552	104.755	120.127	83.563
ZEAMMB73_Zm00001d013757	28701.6	0.0400918	0.860745	0.969907	29236.1	29448.2	27420.7
ZEAMMB73_Zm00001d036437	158.918	0.0400875	0.976406	0.996115	161.894	171.609	143.251
ZEAMMB73_Zm00001d005485	24962.5	0.0400804	0.861492	0.969907	25426.8	24248.4	25212.2
ZEAMMB73_Zm00001d041415	4236.04	0.0397566	0.907728	0.978849	4313.99	3869.79	4524.35
ZEAMMB73_Zm00001d028962	5133.21	0.0396865	0.909135	0.97918	5228.21	5826.14	4345.29
ZEAMMB73_Zm00001d021347	6246.99	0.039565	0.897021	0.976113	6361.46	5766.07	6613.44
ZEAMMB73_Zm00001d012651	10726.1	0.0395585	0.879641	0.973668	10923.1	10571.1	10684.2
ZEAMMB73_Zm00001d047847	3684.41	0.0394834	0.911475	0.979296	3752.12	3886.95	3414.16
ZEAMMB73_Zm00001d007031	22744.1	0.0394069	0.865458	0.970451	23160.3	23047.1	22024.9
ZEAMMB73_Zm00001d040084	13139.8	0.0393981	0.875595	0.972774	13380	12836.4	13203
ZEAMMB73_Zm00001d008619	30693.6	0.0393508	0.878253	0.97322	31255	34193.2	26632.8
ZEAMMB73_Zm00001d044970	1767.5	0.039307	0.932414	0.983393	1799.88	1879.12	1623.52
ZEAMMB73_Zm00001d045599	9240.5	0.0391988	0.886562	0.974987	9408.87	9610.13	8702.52
ZEAMMB73_Zm00001d020429	1075.6	0.0391405	0.944529	0.986192	1095.16	1081.14	1050.51
ZEAMMB73_Zm00001d011944	74.8866	0.039079	0.985345	0.99756	76.185	17.161	131.314
ZEAMMB73_Zm00001d006217	1982.65	0.0390217	0.937846	0.984283	2018.91	2436.85	1492.2
ZEAMMB73_Zm00001d007080	5471.45	0.0390199	0.91248	0.979296	5571.04	6366.71	4476.6
ZEAMMB73_Zm00001d052903	3947.01	0.039005	0.91329	0.979461	4018.77	4324.56	3497.72
ZEAMMB73_Zm00001d003730	38211.4	0.0389594	0.861948	0.969907	38902.1	36278.2	39453.8
ZEAMMB73_Zm00001d043607	6717.21	0.038733	0.899758	0.977375	6837.62	6032.07	7281.94
ZEAMMB73_Zm00001d029443	1515.53	0.0387246	0.93659	0.984283	1542.75	1475.84	1528.01
ZEAMMB73_Zm00001d049380	18868.9	0.0386529	0.907858	0.978849	19208.2	23407.5	13990.9
ZEAMMB73_Zm00001d017959	4153.89	0.0384981	0.909857	0.97918	4228.28	4341.72	3891.66
ZEAMMB73_Zm00001d034586	2816.05	0.0384367	0.921675	0.981104	2866.47	3003.16	2578.52
ZEAMMB73_Zm00001d041455	9617.58	0.0384229	0.916459	0.980291	9789.8	12055.6	7007.38
ZEAMMB73_Zm00001d024094	1356.74	0.0382623	0.940145	0.984847	1380.86	1364.3	1325.08
ZEAMMB73_Zm00001d034996	7214.37	0.038244	0.893855	0.975695	7342.35	7018.82	7281.94
ZEAMMB73_Zm00001d041186	30234	0.0381824	0.872516	0.972175	30769.3	27689.2	32243.5
ZEAMMB73_Zm00001d008372	215.146	0.0381313	0.975156	0.996065	219.032	283.155	143.251
ZEAMMB73_Zm00001d038270	8385.13	0.0380628	0.902301	0.977651	8532.74	7156.11	9466.52
ZEAMMB73_Zm00001d027455	6851.17	0.0378647	0.920396	0.980762	6970.94	5071.06	8511.51
ZEAMMB73_Zm00001d040768	9433.93	0.0377924	0.888181	0.974987	9599.33	9224	9478.46
ZEAMMB73_Zm00001d026664	29051	0.0377777	0.875739	0.972774	29559.9	26376.4	31216.8
ZEAMMB73_Zm00001d014344	15321.7	0.0375831	0.883889	0.974559	15589.4	16337.2	14038.6
ZEAMMB73_Zm00001d030032	4614.59	0.0374173	0.909716	0.97918	4694.91	4839.39	4309.48
ZEAMMB73_Zm00001d043044	196.61	0.0374122	0.975859	0.996065	199.986	163.029	226.815
ZEAMMB73_Zm00001d015246	1703.75	0.037389	0.936342	0.984283	1733.21	1587.39	1790.64
ZEAMMB73_Zm00001d016823	206.002	0.0373797	0.975864	0.996065	209.509	145.868	262.627
ZEAMMB73_Zm00001d014172	412.003	0.0373177	0.967563	0.994313	419.019	291.736	525.255
ZEAMMB73_Zm00001d037458	412.003	0.0373177	0.967563	0.994313	419.019	291.736	525.255
ZEAMMB73_Zm00001d039319	4043.8	0.0372505	0.916655	0.980425	4114	4436.1	3581.28
ZEAMMB73_Zm00001d023510	11075	0.0372456	0.900258	0.977579	11265.9	9412.77	12546.4
ZEAMMB73_Zm00001d043558	7330.06	0.0372261	0.896175	0.97598	7456.63	7156.11	7377.44
ZEAMMB73_Zm00001d021303	2049.89	0.0371533	0.93933	0.984419	2085.57	2488.34	1575.76
ZEAMMB73_Zm00001d044510	8640.48	0.0371278	0.903751	0.977945	8789.87	9730.25	7401.32
ZEAMMB73_Zm00001d018598	4475.2	0.037105	0.911393	0.979296	4552.06	4170.11	4703.42
ZEAMMB73_Zm00001d008903	337.116	0.0369689	0.969603	0.994573	342.833	274.575	393.941
ZEAMMB73_Zm00001d031870	6029.91	0.0369044	0.90523	0.978315	6132.91	5534.4	6422.43
ZEAMMB73_Zm00001d042133	11291.6	0.0368527	0.888774	0.974987	11484.9	11729.5	10660.3
ZEAMMB73_Zm00001d012898	1254.8	0.0368066	0.945426	0.986599	1276.1	1115.46	1372.83
ZEAMMB73_Zm00001d011272	1778.64	0.0367899	0.950118	0.987951	1809.4	2428.27	1098.26
ZEAMMB73_Zm00001d029105	13184.5	0.0367188	0.896314	0.976039	13408.6	11437.8	14707.1
ZEAMMB73_Zm00001d018050	3838.79	0.036717	0.919273	0.980622	3904.49	4221.59	3390.28
ZEAMMB73_Zm00001d041443	4176.64	0.0366809	0.921445	0.981104	4247.32	3483.67	4798.92
ZEAMMB73_Zm00001d020461	3557.9	0.0366032	0.93055	0.983019	3618.8	4333.14	2721.78
ZEAMMB73_Zm00001d005696	1853.9	0.0365855	0.93777	0.984283	1885.58	2076.47	1599.64
ZEAMMB73_Zm00001d001983	6704.65	0.0365707	0.900889	0.977579	6818.57	6872.96	6422.43
ZEAMMB73_Zm00001d016077	9551.63	0.0364069	0.909534	0.97918	9713.61	11146	7795.26
ZEAMMB73_Zm00001d011517	10985.6	0.0363495	0.890849	0.974987	11170.7	10373.8	11412.4
ZEAMMB73_Zm00001d017476	11838.7	0.0361646	0.887849	0.974987	12037.3	11600.8	11877.9
ZEAMMB73_Zm00001d036760	11614.5	0.0359896	0.890762	0.974987	11808.7	12064.1	10970.7
ZEAMMB73_Zm00001d052291	515.315	0.0359356	0.965409	0.993674	523.773	377.541	644.631
ZEAMMB73_Zm00001d017791	2267.14	0.0358917	0.936381	0.984283	2304.6	1870.54	2626.27
ZEAMMB73_Zm00001d049662	3615.86	0.0357802	0.91878	0.980622	3675.93	3638.12	3533.53
ZEAMMB73_Zm00001d008380	1798.54	0.0357735	0.937308	0.984283	1828.44	1836.22	1730.95
ZEAMMB73_Zm00001d006593	2154.56	0.0357695	0.932553	0.983393	2190.32	2136.54	2136.83
ZEAMMB73_Zm00001d037055	4318.4	0.0357498	0.914811	0.98002	4390.17	4470.42	4094.6
ZEAMMB73_Zm00001d024858	4355.97	0.035645	0.916834	0.980459	4428.26	4676.36	3963.29
ZEAMMB73_Zm00001d040850	17182	0.0355537	0.882392	0.974136	17465.5	16997.9	17082.7
ZEAMMB73_Zm00001d025629	2041.99	0.0355223	0.947248	0.9874	2076.05	2677.11	1372.83
ZEAMMB73_Zm00001d025633	2041.99	0.0355223	0.947248	0.9874	2076.05	2677.11	1372.83
ZEAMMB73_Zm00001d041833	2070.29	0.0354374	0.939357	0.984419	2104.62	2411.11	1695.14
ZEAMMB73_Zm00001d049553	17333.6	0.0353177	0.884801	0.974987	17617.8	17873.1	16509.7
ZEAMMB73_Zm00001d047766	12556.8	0.0350985	0.892026	0.974994	12761	11849.6	13059.7
ZEAMMB73_Zm00001d013863	5397	0.035046	0.929561	0.983004	5485.33	6718.51	3987.16
ZEAMMB73_Zm00001d021574	34985	0.0347585	0.892922	0.975356	35549.9	39298.5	30106.6
ZEAMMB73_Zm00001d006808	3936.67	0.034749	0.92795	0.982815	3999.72	3226.26	4584.04
ZEAMMB73_Zm00001d021401	10393.7	0.0346604	0.898469	0.976701	10561.2	10974.4	9645.59
ZEAMMB73_Zm00001d021021	19204.9	0.0346065	0.886642	0.974987	19512.9	18070.5	20031.3
ZEAMMB73_Zm00001d005238	23778.6	0.0345862	0.880553	0.973781	24160.2	23742.2	23433.5
ZEAMMB73_Zm00001d011091	3233.77	0.0345623	0.925294	0.981934	3285.49	3037.49	3378.34
ZEAMMB73_Zm00001d052008	5192.48	0.0345355	0.913021	0.979461	5275.82	5371.37	4930.23
ZEAMMB73_Zm00001d046925	8838.75	0.0345031	0.899482	0.977256	8980.33	8940.85	8595.08
ZEAMMB73_Zm00001d052978	8398.45	0.0344231	0.901602	0.977579	8532.74	8640.53	8022.07
ZEAMMB73_Zm00001d033155	3167.91	0.0344021	0.93188	0.983393	3218.82	3646.7	2638.21
ZEAMMB73_Zm00001d010911	1153.1	0.0343939	0.951433	0.988267	1171.35	986.754	1301.2
ZEAMMB73_Zm00001d030391	1256.41	0.0343207	0.957169	0.990653	1276.1	797.984	1695.14
ZEAMMB73_Zm00001d019890	10536.2	0.0342804	0.897849	0.976294	10704	10948.7	9955.97
ZEAMMB73_Zm00001d021261	759.383	0.0342153	0.958699	0.99124	771.375	695.018	811.757
ZEAMMB73_Zm00001d003434	20952.4	0.0341859	0.891235	0.974987	21284.2	19022.9	22550.1
ZEAMMB73_Zm00001d002036	3374.41	0.0341729	0.934272	0.98366	3428.33	4032.82	2662.09
ZEAMMB73_Zm00001d043328	1424.85	0.0340776	0.946855	0.987285	1447.52	1561.64	1265.39
ZEAMMB73_Zm00001d013244	84.4034	0.0340734	0.985201	0.99756	85.708	60.063	107.438
ZEAMMB73_Zm00001d022627	1415.83	0.034026	0.947953	0.9874	1437.99	1209.85	1599.64
ZEAMMB73_Zm00001d011308	4199.92	0.0338587	0.932041	0.983393	4266.37	5062.48	3270.91
ZEAMMB73_Zm00001d039576	2841.05	0.0338286	0.929978	0.983004	2885.51	2677.11	2960.53
ZEAMMB73_Zm00001d008871	2419.03	0.0338273	0.933362	0.983393	2456.97	2376.79	2423.33
ZEAMMB73_Zm00001d009074	15189.8	0.0337723	0.892538	0.975179	15427.5	14372.3	15769.6
ZEAMMB73_Zm00001d017876	4753.42	0.0337428	0.924057	0.981398	4828.24	5397.11	4034.91
ZEAMMB73_Zm00001d038860	309.438	0.0337364	0.972863	0.99556	314.264	291.736	322.315
ZEAMMB73_Zm00001d038541	9264.37	0.033672	0.902051	0.977651	9408.87	8786.4	9597.84
ZEAMMB73_Zm00001d041504	3506.77	0.0334696	0.935421	0.984282	3561.66	4213.01	2745.65
ZEAMMB73_Zm00001d053150	1856.63	0.0334196	0.942108	0.985426	1885.58	2024.99	1659.33
ZEAMMB73_Zm00001d052525	2278.9	0.0334008	0.935984	0.984283	2314.12	2170.86	2351.71
ZEAMMB73_Zm00001d023640	9977.56	0.0333848	0.911881	0.979296	10132.6	11300.5	8499.58
ZEAMMB73_Zm00001d026214	19337.2	0.0333519	0.891357	0.974987	19636.7	20301.4	18073.5
ZEAMMB73_Zm00001d049729	14995.7	0.0333304	0.892023	0.974994	15227.5	14861.4	14898.1
ZEAMMB73_Zm00001d007922	271.872	0.0333215	0.976069	0.996065	276.171	360.38	179.064
ZEAMMB73_Zm00001d006108	4632.93	0.0333116	0.918335	0.980622	4704.44	4479.01	4715.35
ZEAMMB73_Zm00001d017769	6040.11	0.0332698	0.918854	0.980622	6132.91	5242.67	6744.75
ZEAMMB73_Zm00001d038803	2129	0.0332011	0.93773	0.984283	2161.76	2076.47	2148.77
ZEAMMB73_Zm00001d035542	5318.53	0.0330937	0.931642	0.983367	5399.62	4049.98	6506
ZEAMMB73_Zm00001d009017	4634.29	0.0328789	0.934684	0.983829	4704.44	3492.25	5706.18
ZEAMMB73_Zm00001d035838	14812.4	0.0327643	0.901636	0.977579	15037.1	13308.3	16091.9
ZEAMMB73_Zm00001d042335	3761.84	0.0326736	0.924949	0.98192	3818.78	3646.7	3820.03
ZEAMMB73_Zm00001d013721	7213.99	0.0326679	0.909044	0.97918	7323.3	7156.11	7162.56
ZEAMMB73_Zm00001d023260	2993.06	0.0325584	0.938146	0.984283	3037.88	2419.69	3521.59
ZEAMMB73_Zm00001d036328	7101.91	0.0325559	0.910264	0.979182	7209.02	6838.63	7258.07
ZEAMMB73_Zm00001d016001	262.727	0.0325334	0.975962	0.996065	266.648	223.092	298.44
ZEAMMB73_Zm00001d041968	225.282	0.0325246	0.980901	0.99756	228.556	77.224	370.066
ZEAMMB73_Zm00001d045596	15170.7	0.0325072	0.902428	0.977651	15398.9	13591.5	16521.7
ZEAMMB73_Zm00001d035183	3067.95	0.0324445	0.930404	0.983004	3114.07	2986	3103.78
ZEAMMB73_Zm00001d013669	139398	0.0324199	0.8965	0.976113	141495	157872	118827
ZEAMMB73_Zm00001d039330	13163.2	0.03237	0.898293	0.976624	13361	13462.8	12665.8
ZEAMMB73_Zm00001d018411	6483.16	0.032337	0.912752	0.979382	6580.5	6589.8	6279.18
ZEAMMB73_Zm00001d038329	2045.34	0.0322931	0.94054	0.984952	2076.05	2102.22	1957.77
ZEAMMB73_Zm00001d016793	1914.1	0.0322212	0.941977	0.985426	1942.72	1913.44	1886.14
ZEAMMB73_Zm00001d016845	4785.69	0.0321726	0.923547	0.98132	4856.81	4307.4	5192.86
ZEAMMB73_Zm00001d007763	3349.96	0.0321507	0.929737	0.983004	3399.76	3140.45	3509.66
ZEAMMB73_Zm00001d017778	863.317	0.0321301	0.958824	0.99124	876.13	806.564	907.258
ZEAMMB73_Zm00001d045435	5630.23	0.0320097	0.916777	0.980459	5713.89	5697.43	5479.36
ZEAMMB73_Zm00001d005824	366.039	0.0319546	0.972574	0.99543	371.403	308.897	417.816
ZEAMMB73_Zm00001d042596	1942.65	0.0319508	0.943259	0.985644	1971.29	1767.58	2089.08
ZEAMMB73_Zm00001d043370	9046.55	0.0319112	0.906731	0.978849	9180.32	8743.5	9215.83
ZEAMMB73_Zm00001d017946	6203.26	0.0318339	0.914864	0.98002	6294.8	6083.55	6231.43
ZEAMMB73_Zm00001d030563	403.484	0.0317957	0.971406	0.995132	409.495	454.765	346.191
ZEAMMB73_Zm00001d033060	300.419	0.0316667	0.975875	0.996065	304.741	214.512	382.003
ZEAMMB73_Zm00001d020722	337.864	0.0315265	0.973633	0.995852	342.833	360.38	310.378
ZEAMMB73_Zm00001d053819	3040.78	0.0314653	0.938732	0.984283	3085.5	3517.99	2518.84
ZEAMMB73_Zm00001d006374	10682.6	0.0313859	0.94309	0.985644	10837.3	6383.87	14826.5
ZEAMMB73_Zm00001d022585	3454.14	0.0313385	0.931087	0.983254	3504.52	3646.7	3211.22
ZEAMMB73_Zm00001d013038	1633.7	0.031291	0.961295	0.991914	1657.03	892.369	2351.71
ZEAMMB73_Zm00001d003917	5322.53	0.0311941	0.920324	0.980762	5399.62	5422.86	5145.11
ZEAMMB73_Zm00001d037663	25036.5	0.0311344	0.892817	0.975338	25398.2	25621.3	24090.1
ZEAMMB73_Zm00001d013526	13321.5	0.030955	0.912548	0.979296	13513.3	14895.7	11555.6
ZEAMMB73_Zm00001d049598	21773	0.0307916	0.897226	0.976113	22084.2	22678.2	20556.6
ZEAMMB73_Zm00001d045747	2187.72	0.030625	0.942449	0.985445	2218.89	2290.99	2053.27
ZEAMMB73_Zm00001d043935	7230.35	0.0305581	0.914856	0.98002	7332.82	7207.59	7150.63
ZEAMMB73_Zm00001d047149	206.624	0.0305237	0.979849	0.997143	209.509	171.609	238.752
ZEAMMB73_Zm00001d012787	779.289	0.0303848	0.964391	0.993303	790.421	926.691	620.756
ZEAMMB73_Zm00001d042726	9353.32	0.0303422	0.910722	0.979296	9485.06	9550.06	9024.83
ZEAMMB73_Zm00001d008515	1277.43	0.030275	0.956936	0.990543	1295.15	1021.08	1516.08
ZEAMMB73_Zm00001d042590	12424.7	0.0302696	0.90507	0.978315	12599.1	12295.8	12379.3
ZEAMMB73_Zm00001d004640	8227.5	0.0302494	0.930275	0.983004	8342.28	6443.93	9896.28
ZEAMMB73_Zm00001d039613	19581.8	0.0302077	0.901229	0.977579	19855.8	18345	20544.6
ZEAMMB73_Zm00001d037818	2169.55	0.0301847	0.943151	0.985644	2199.85	2076.47	2232.33
ZEAMMB73_Zm00001d002580	7335.03	0.0301778	0.915863	0.980112	7437.58	7130.37	7437.13
ZEAMMB73_Zm00001d042084	13336.6	0.0301679	0.907273	0.978849	13522.9	12424.5	14062.5
ZEAMMB73_Zm00001d031909	215127	0.0301667	0.90948	0.97918	218137	251176	176068
ZEAMMB73_Zm00001d049974	2394.6	0.0300594	0.953213	0.989306	2428.4	3131.87	1623.52
ZEAMMB73_Zm00001d040819	976.524	0.030024	0.967287	0.994214	990.407	1390.04	549.13
ZEAMMB73_Zm00001d031688	12492.1	0.0300047	0.906199	0.978743	12665.8	12132.8	12677.7
ZEAMMB73_Zm00001d024759	2658.43	0.0299501	0.94315	0.985644	2695.05	2248.08	3032.15
ZEAMMB73_Zm00001d039617	779.783	0.0298462	0.965086	0.993674	790.421	617.794	931.133
ZEAMMB73_Zm00001d018179	3240.86	0.0297243	0.934968	0.983966	3285.49	3166.19	3270.91
ZEAMMB73_Zm00001d026599	234.924	0.0295157	0.97956	0.997143	238.079	180.19	286.503
ZEAMMB73_Zm00001d047531	751.486	0.0293504	0.965908	0.993728	761.852	883.788	608.818
ZEAMMB73_Zm00001d031258	5393.61	0.0292339	0.931999	0.983393	5466.29	4590.55	6123.99
ZEAMMB73_Zm00001d005727	2283.01	0.0292069	0.945596	0.986638	2314.12	2505.5	2029.39
ZEAMMB73_Zm00001d008731	12140.1	0.0290828	0.909736	0.97918	12303.9	12381.6	11734.7
ZEAMMB73_Zm00001d050828	3458	0.0290782	0.935248	0.984199	3504.52	3312.06	3557.41
ZEAMMB73_Zm00001d021295	873.953	0.0289438	0.962568	0.992781	885.653	840.886	895.321
ZEAMMB73_Zm00001d003664	5506.82	0.0288888	0.925169	0.981934	5580.56	5448.6	5491.3
ZEAMMB73_Zm00001d036410	4050.07	0.0288536	0.933824	0.98358	4104.48	4333.14	3712.6
ZEAMMB73_Zm00001d024624	8796.99	0.028718	0.922934	0.98132	8913.67	7748.16	9729.15
ZEAMMB73_Zm00001d021955	83398.4	0.0287021	0.89266	0.975235	84508.4	85633.1	80053.6
ZEAMMB73_Zm00001d006102	4736.43	0.028677	0.931357	0.983316	4799.67	5088.22	4321.41
ZEAMMB73_Zm00001d009571	1673.26	0.0286717	0.963348	0.993033	1695.12	961.013	2363.65
ZEAMMB73_Zm00001d033530	2660.16	0.0286615	0.955859	0.990165	2695.05	1716.09	3569.34
ZEAMMB73_Zm00001d041035	21277.4	0.0286531	0.904893	0.978315	21560.4	22240.6	20031.3
ZEAMMB73_Zm00001d018423	8665.39	0.0286303	0.916794	0.980459	8780.34	8477.5	8738.33
ZEAMMB73_Zm00001d047424	19700.2	0.0285007	0.903752	0.977945	19960.5	19657.9	19482.2
ZEAMMB73_Zm00001d021516	9182.34	0.0284945	0.923233	0.98132	9304.12	10185	8057.89
ZEAMMB73_Zm00001d008488	8497.33	0.0283271	0.917899	0.980622	8608.93	8443.18	8439.89
ZEAMMB73_Zm00001d051017	2810.82	0.028297	0.944196	0.986176	2847.42	2445.43	3139.59
ZEAMMB73_Zm00001d025714	6072.21	0.0282412	0.926676	0.982445	6151.95	6418.19	5646.49
ZEAMMB73_Zm00001d016683	2406.47	0.0281956	0.944528	0.986192	2437.93	2393.95	2387.52
ZEAMMB73_Zm00001d053016	7181.71	0.0281671	0.922773	0.98132	7275.69	7465.01	6804.44
ZEAMMB73_Zm00001d014428	18519	0.0281114	0.907066	0.978849	18760.6	19057.2	17739.3
ZEAMMB73_Zm00001d037974	704.9	0.0280558	0.9692	0.994573	714.236	875.208	525.255
ZEAMMB73_Zm00001d008345	21208.2	0.0280219	0.913243	0.979461	21484.2	23278.8	18861.4
ZEAMMB73_Zm00001d023874	9316.31	0.0279361	0.924389	0.981514	9437.44	10322.3	8189.2
ZEAMMB73_Zm00001d044350	667.455	0.0278476	0.968393	0.994573	676.144	729.34	596.88
ZEAMMB73_Zm00001d018535	32493.3	0.0278062	0.901229	0.977579	32912	31524.6	33043.3
ZEAMMB73_Zm00001d025585	488.759	0.0277212	0.975031	0.996065	495.204	660.696	310.378
ZEAMMB73_Zm00001d034427	4757.94	0.0277102	0.935649	0.984283	4818.71	4178.69	5276.42
ZEAMMB73_Zm00001d033112	5039.95	0.0277005	0.932435	0.983393	5104.41	4607.71	5407.74
ZEAMMB73_Zm00001d032790	479.368	0.0276112	0.976098	0.996065	485.681	677.857	274.565
ZEAMMB73_Zm00001d021393	347.877	0.0276031	0.976585	0.996211	352.357	368.96	322.315
ZEAMMB73_Zm00001d011427	4870.78	0.0274629	0.93271	0.983393	4932.99	5131.12	4548.23
ZEAMMB73_Zm00001d008489	3780.19	0.027424	0.936852	0.984283	3828.31	3835.47	3676.78
ZEAMMB73_Zm00001d052231	7307.4	0.0272635	0.925952	0.982018	7399.49	6787.15	7735.57
ZEAMMB73_Zm00001d018135	15866.2	0.0271118	0.911305	0.979296	16065.6	15667.9	15865.1
ZEAMMB73_Zm00001d007092	1391.76	0.027081	0.959195	0.99142	1409.43	1595.97	1169.89
ZEAMMB73_Zm00001d050245	14107.8	0.0270413	0.913493	0.979461	14284.7	14286.5	13752.1
ZEAMMB73_Zm00001d000113	611.351	0.0267363	0.97092	0.995017	619.005	677.857	537.192
ZEAMMB73_Zm00001d015495	5606.46	0.0266104	0.931685	0.983367	5675.8	5843.3	5300.3
ZEAMMB73_Zm00001d016535	5324.83	0.0264398	0.93216	0.983393	5390.1	5319.89	5264.48
ZEAMMB73_Zm00001d001979	22684.3	0.0263078	0.917236	0.980606	22960.3	20310	24782.5
ZEAMMB73_Zm00001d012757	818.719	0.0262075	0.968522	0.994573	828.514	660.696	966.946
ZEAMMB73_Zm00001d051916	4394.02	0.026174	0.936617	0.984283	4447.31	4341.72	4393.04
ZEAMMB73_Zm00001d037369	1505.58	0.0261315	0.957862	0.990835	1523.7	1381.46	1611.58
ZEAMMB73_Zm00001d023906	3123.74	0.026086	0.944683	0.98629	3161.68	3320.64	2888.9
ZEAMMB73_Zm00001d041767	8261.59	0.0260711	0.925184	0.981934	8361.33	8031.32	8392.14
ZEAMMB73_Zm00001d002540	20692.3	0.025893	0.928389	0.982937	20941.4	24076.8	17058.8
ZEAMMB73_Zm00001d053200	3547.63	0.0258265	0.942269	0.985426	3590.23	3698.18	3354.47
ZEAMMB73_Zm00001d000254	207.121	0.0256666	0.983567	0.99756	209.509	137.288	274.565
ZEAMMB73_Zm00001d005513	3547.88	0.025621	0.94381	0.985997	3590.23	3818.31	3235.09
ZEAMMB73_Zm00001d042669	2842.6	0.0255454	0.949236	0.987489	2875.99	2488.34	3163.47
ZEAMMB73_Zm00001d024466	1910.56	0.0254563	0.954601	0.989785	1933.2	2007.83	1790.64
ZEAMMB73_Zm00001d013116	3679.98	0.0254446	0.942759	0.985603	3723.55	3878.37	3438.03
ZEAMMB73_Zm00001d014797	6701.28	0.025437	0.931518	0.983367	6780.48	6984.5	6338.87
ZEAMMB73_Zm00001d014760	7341.8	0.025355	0.929041	0.983004	7428.06	7267.66	7329.69
ZEAMMB73_Zm00001d050211	979.128	0.0253302	0.968484	0.994573	990.407	729.34	1217.64
ZEAMMB73_Zm00001d041914	1477.78	0.0251397	0.960092	0.9916	1495.13	1613.13	1325.08
ZEAMMB73_Zm00001d015721	1308.84	0.0250258	0.967326	0.994217	1323.72	883.788	1719.02
ZEAMMB73_Zm00001d002640	2682.94	0.02482	0.952603	0.988824	2714.1	3054.65	2280.08
ZEAMMB73_Zm00001d031309	3643.53	0.0248096	0.943467	0.985787	3685.46	3663.86	3581.28
ZEAMMB73_Zm00001d013840	3116.46	0.024784	0.946727	0.987285	3152.16	2986	3211.22
ZEAMMB73_Zm00001d016471	1609.64	0.0247625	0.965336	0.993674	1628.46	2102.22	1098.26
ZEAMMB73_Zm00001d039530	1826.77	0.024603	0.956984	0.990554	1847.49	1698.93	1933.89
ZEAMMB73_Zm00001d045192	19425.6	0.0244734	0.920556	0.980772	19646.3	20533.1	18097.4
ZEAMMB73_Zm00001d015704	2052.56	0.0244686	0.956599	0.990543	2076.05	2290.99	1790.64
ZEAMMB73_Zm00001d053872	5660.26	0.0241124	0.937248	0.984283	5723.41	5491.5	5765.86
ZEAMMB73_Zm00001d030223	5047.92	0.0241087	0.939341	0.984419	5104.41	5156.86	4882.48
ZEAMMB73_Zm00001d045463	1121	0.0238845	0.966773	0.994017	1133.26	952.432	1277.32
ZEAMMB73_Zm00001d002068	1573.31	0.0238342	0.965919	0.993728	1590.37	1124.04	2005.52
ZEAMMB73_Zm00001d006036	22475.8	0.0237152	0.926042	0.982018	22722.2	20018.2	24687
ZEAMMB73_Zm00001d025545	254.207	0.023709	0.98456	0.99756	257.125	386.121	119.376
ZEAMMB73_Zm00001d042302	18886.8	0.023672	0.920491	0.980772	19093.9	18645.4	18921.1
ZEAMMB73_Zm00001d028778	716.151	0.0236481	0.977018	0.996287	723.759	386.121	1038.57
ZEAMMB73_Zm00001d041996	4624.79	0.0236221	0.949163	0.987489	4675.87	5414.28	3784.22
ZEAMMB73_Zm00001d009926	1884.12	0.02357	0.957975	0.990857	1904.63	1801.9	1945.83
ZEAMMB73_Zm00001d051759	2214.08	0.0233664	0.955545	0.990096	2237.94	2076.47	2327.83
ZEAMMB73_Zm00001d015103	1027.08	0.0233324	0.969005	0.994573	1038.02	849.466	1193.76
ZEAMMB73_Zm00001d018555	292.146	0.0232391	0.982285	0.99756	295.218	223.092	358.128
ZEAMMB73_Zm00001d040305	461.7	0.0232219	0.977552	0.996465	466.634	429.023	489.442
ZEAMMB73_Zm00001d040622	65.9919	0.0231699	0.993825	0.998846	66.662	0	131.314
ZEAMMB73_Zm00001d008526	65.9919	0.0231699	0.993825	0.998846	66.662	0	131.314
ZEAMMB73_Zm00001d052062	11533.2	0.0230917	0.930508	0.983012	11656.3	10802.8	12140.5
ZEAMMB73_Zm00001d015156	2223.72	0.0230682	0.955972	0.990187	2247.46	2179.44	2244.27
ZEAMMB73_Zm00001d040188	2176.88	0.0230628	0.960034	0.9916	2199.85	1776.16	2554.65
ZEAMMB73_Zm00001d001809	6237.9	0.0229891	0.938319	0.984283	6304.32	6177.94	6231.43
ZEAMMB73_Zm00001d048877	1913.16	0.0228699	0.96111	0.991861	1933.2	1621.71	2184.58
ZEAMMB73_Zm00001d018634	7482.61	0.0228454	0.940743	0.985077	7561.38	6589.8	8296.64
ZEAMMB73_Zm00001d039507	282.754	0.0227977	0.982582	0.99756	285.694	240.253	322.315
ZEAMMB73_Zm00001d030614	3712.64	0.0227945	0.949999	0.987927	3752.12	4067.14	3318.66
ZEAMMB73_Zm00001d054005	2779.97	0.022638	0.954372	0.98977	2809.33	3011.74	2518.84
ZEAMMB73_Zm00001d048532	707.009	0.0225801	0.975256	0.996065	714.236	523.409	883.383
ZEAMMB73_Zm00001d029856	8671.21	0.0225631	0.943561	0.985811	8761.3	7224.76	10027.6
ZEAMMB73_Zm00001d035033	28.3001	0.0224884	0.994171	0.998846	28.569	8.58	47.75
ZEAMMB73_Zm00001d037611	28.3001	0.0224884	0.994171	0.998846	28.569	8.58	47.75
ZEAMMB73_Zm00001d020861	28.3001	0.0224884	0.994171	0.998846	28.569	8.58	47.75
ZEAMMB73_Zm00001d022483	28.3001	0.0224884	0.994171	0.998846	28.569	8.58	47.75
ZEAMMB73_Zm00001d029860	7313.93	0.0224233	0.93733	0.984283	7389.96	7353.46	7198.38
ZEAMMB73_Zm00001d025894	3129.33	0.022376	0.951813	0.988267	3161.68	3003.16	3223.15
ZEAMMB73_Zm00001d010198	4844.29	0.0223535	0.950485	0.98799	4894.9	5603.05	4034.91
ZEAMMB73_Zm00001d049452	216.762	0.0223071	0.984864	0.99756	219.032	240.253	191.002
ZEAMMB73_Zm00001d015970	5778.44	0.022138	0.941832	0.985426	5837.69	5731.75	5765.86
ZEAMMB73_Zm00001d049529	867.297	0.0221299	0.97161	0.995268	876.13	806.564	919.196
ZEAMMB73_Zm00001d020714	2620.19	0.0221159	0.961919	0.992336	2647.43	3243.42	1969.7
ZEAMMB73_Zm00001d017595	5495.81	0.0219759	0.944473	0.986192	5552	5826.14	5109.3
ZEAMMB73_Zm00001d039192	2422.94	0.0219684	0.957468	0.990703	2447.45	2230.92	2590.46
ZEAMMB73_Zm00001d052918	1480.02	0.0218738	0.965055	0.993674	1495.13	1595.97	1348.95
ZEAMMB73_Zm00001d040589	226.401	0.0217518	0.98748	0.997684	228.556	68.644	382.003
ZEAMMB73_Zm00001d035086	10625.6	0.0216684	0.936697	0.984283	10732.6	11343.4	9800.78
ZEAMMB73_Zm00001d002340	6025.49	0.0214608	0.943181	0.985644	6085.29	5843.3	6147.87
ZEAMMB73_Zm00001d049349	2329.15	0.0212585	0.959213	0.99142	2352.22	2462.59	2172.64
ZEAMMB73_Zm00001d049343	2405.03	0.0209622	0.958761	0.99124	2428.4	2411.11	2375.58
ZEAMMB73_Zm00001d020292	7451.14	0.0209042	0.941249	0.985361	7523.29	7404.94	7425.19
ZEAMMB73_Zm00001d002943	20241.7	0.0207846	0.929783	0.983004	20436.7	20567.4	19720.9
ZEAMMB73_Zm00001d006331	273.488	0.0207684	0.984427	0.99756	276.171	317.477	226.815
ZEAMMB73_Zm00001d037929	68857.2	0.0207653	0.928018	0.982849	69519	62585.9	74466.8
ZEAMMB73_Zm00001d031490	13677.1	0.0207148	0.934838	0.983947	13808.6	14174.9	13047.8
ZEAMMB73_Zm00001d025771	5801.45	0.0205631	0.94592	0.986894	5856.74	5817.56	5730.05
ZEAMMB73_Zm00001d009520	14273.3	0.0204612	0.934141	0.98366	14408.5	14157.8	14253.5
ZEAMMB73_Zm00001d043653	1905.88	0.0204587	0.965997	0.993729	1923.68	1561.64	2232.33
ZEAMMB73_Zm00001d026051	1906.01	0.0204243	0.969286	0.994573	1923.68	1347.13	2447.21
ZEAMMB73_Zm00001d012171	292.396	0.0203906	0.984276	0.99756	295.218	343.219	238.752
ZEAMMB73_Zm00001d018626	10226.8	0.0203569	0.938929	0.984283	10323.1	9876.12	10481.2
ZEAMMB73_Zm00001d025921	1613.25	0.020304	0.965899	0.993728	1628.46	1647.45	1563.83
ZEAMMB73_Zm00001d051203	9463.07	0.0203003	0.942048	0.985426	9551.72	8726.34	10111.2
ZEAMMB73_Zm00001d019944	1839.77	0.0202946	0.964091	0.993276	1857.01	1776.16	1886.14
ZEAMMB73_Zm00001d032079	1340	0.0202915	0.973389	0.995852	1352.29	900.949	1766.77
ZEAMMB73_Zm00001d006400	150.896	0.0202039	0.993306	0.998749	152.37	300.316	0
ZEAMMB73_Zm00001d027344	8302.04	0.020194	0.957186	0.990653	8380.37	10485.3	6040.43
ZEAMMB73_Zm00001d038914	14418	0.019936	0.936705	0.984283	14551.4	14938.6	13764.1
ZEAMMB73_Zm00001d005036	3699.07	0.0198814	0.954524	0.989785	3733.07	3603.8	3760.35
ZEAMMB73_Zm00001d044600	14569.8	0.0198664	0.935957	0.984283	14703.7	14286.5	14719.1
ZEAMMB73_Zm00001d050123	6586.34	0.0198555	0.947333	0.9874	6647.16	6975.92	6135.93
ZEAMMB73_Zm00001d013996	1160.56	0.0198026	0.971754	0.995305	1171.35	1295.65	1014.7
ZEAMMB73_Zm00001d012973	339.852	0.0196803	0.984516	0.99756	342.833	223.092	453.629
ZEAMMB73_Zm00001d043665	462.569	0.0196801	0.982538	0.99756	466.634	300.316	620.756
ZEAMMB73_Zm00001d046422	2132.55	0.0195964	0.967225	0.994187	2152.23	2574.14	1671.27
ZEAMMB73_Zm00001d019950	1812.46	0.0193906	0.969165	0.994573	1828.44	1424.36	2184.58
ZEAMMB73_Zm00001d027401	47.2086	0.0193728	0.993497	0.998749	47.616	34.322	59.688
ZEAMMB73_Zm00001d014193	47.2086	0.0193728	0.993497	0.998749	47.616	34.322	59.688
ZEAMMB73_Zm00001d018323	47.2086	0.0193728	0.993497	0.998749	47.616	34.322	59.688
ZEAMMB73_Zm00001d010466	188.834	0.0192799	0.987981	0.997684	190.463	137.288	238.752
ZEAMMB73_Zm00001d046579	7919.2	0.0191478	0.951261	0.988267	7989.92	8975.17	6792.5
ZEAMMB73_Zm00001d023695	5588.29	0.0191354	0.950451	0.98799	5637.7	5397.11	5730.05
ZEAMMB73_Zm00001d037199	1764.89	0.0190578	0.972593	0.99543	1780.83	2308.15	1205.7
ZEAMMB73_Zm00001d021188	5305.54	0.0188711	0.951823	0.988267	5352.01	5431.44	5133.17
ZEAMMB73_Zm00001d035578	10035.6	0.018827	0.943379	0.985732	10123.1	10099.2	9884.34
ZEAMMB73_Zm00001d034050	4446.52	0.0188175	0.95467	0.989802	4485.4	4616.29	4237.85
ZEAMMB73_Zm00001d017809	11168.9	0.0187708	0.942578	0.985488	11265.9	10828.6	11412.4
ZEAMMB73_Zm00001d017222	849.879	0.0187142	0.977296	0.996367	857.083	677.857	1014.7
ZEAMMB73_Zm00001d026513	1633.15	0.0186865	0.970138	0.994714	1647.51	1879.12	1372.83
ZEAMMB73_Zm00001d032649	14030.1	0.0186034	0.943005	0.985644	14151.4	14998.7	12940.4
ZEAMMB73_Zm00001d029740	13295.6	0.0183427	0.941808	0.985426	13408.6	13454.2	13023.9
ZEAMMB73_Zm00001d037051	3040.76	0.018254	0.960877	0.99181	3066.45	3011.74	3044.09
ZEAMMB73_Zm00001d001962	5042.69	0.0182362	0.954084	0.989649	5085.36	5148.28	4894.42
ZEAMMB73_Zm00001d014486	5448.66	0.0182356	0.9536	0.989428	5494.86	5706.01	5145.11
ZEAMMB73_Zm00001d019934	1199.62	0.0181644	0.976353	0.996115	1209.44	849.466	1539.95
ZEAMMB73_Zm00001d048831	1624.38	0.0180455	0.96958	0.994573	1637.98	1647.45	1587.7
ZEAMMB73_Zm00001d049097	5694.84	0.0179888	0.953584	0.989428	5742.46	5946.27	5395.8
ZEAMMB73_Zm00001d030421	4392.14	0.0179476	0.960226	0.991626	4428.26	3758.25	4989.92
ZEAMMB73_Zm00001d006591	1869.82	0.0178108	0.972677	0.995463	1885.58	2351.05	1372.83
ZEAMMB73_Zm00001d034429	40643.4	0.0177681	0.937056	0.984283	40978.1	42524.8	38427.2
ZEAMMB73_Zm00001d052458	8670.86	0.0177321	0.949043	0.987489	8742.25	9009.49	8260.83
ZEAMMB73_Zm00001d006205	594.931	0.0176784	0.98207	0.99756	599.958	755.081	429.754
ZEAMMB73_Zm00001d039946	5035.03	0.0176715	0.958975	0.991322	5075.84	4358.88	5670.36
ZEAMMB73_Zm00001d040829	4430.46	0.0176193	0.958618	0.99124	4466.36	4049.98	4775.04
ZEAMMB73_Zm00001d045417	4817.77	0.0176093	0.95747	0.990703	4856.81	4427.52	5168.98
ZEAMMB73_Zm00001d003875	236.168	0.0175061	0.987572	0.997684	238.079	231.673	238.752
ZEAMMB73_Zm00001d049550	236.168	0.0175061	0.987572	0.997684	238.079	231.673	238.752
ZEAMMB73_Zm00001d007682	1464.09	0.017444	0.972742	0.995472	1476.09	1638.87	1277.32
ZEAMMB73_Zm00001d043015	85.0254	0.0172964	0.992362	0.998728	85.708	85.805	83.563
ZEAMMB73_Zm00001d040257	67903.2	0.0171805	0.938342	0.984283	68442.9	63306.7	71959.9
ZEAMMB73_Zm00001d037768	245.806	0.0169587	0.990333	0.998271	247.602	60.063	429.754
ZEAMMB73_Zm00001d015064	1275.75	0.016843	0.974495	0.995993	1285.62	1192.68	1348.95
ZEAMMB73_Zm00001d008225	2475.75	0.0168244	0.966547	0.99393	2495.07	2496.92	2435.27
ZEAMMB73_Zm00001d035747	5632.2	0.0167784	0.956693	0.990543	5675.8	5371.37	5849.43
ZEAMMB73_Zm00001d027992	330.71	0.0167447	0.986159	0.997684	333.31	360.38	298.44
ZEAMMB73_Zm00001d044407	122.842	0.0165223	0.991382	0.998503	123.801	137.288	107.438
ZEAMMB73_Zm00001d027812	652.028	0.0164795	0.98166	0.99756	657.097	737.92	561.068
ZEAMMB73_Zm00001d051313	264.593	0.0164243	0.987817	0.997684	266.648	300.316	226.815
ZEAMMB73_Zm00001d029297	4649.84	0.0163943	0.960884	0.99181	4685.39	5002.41	4261.73
ZEAMMB73_Zm00001d043292	2268.26	0.0161462	0.972341	0.99543	2285.56	2728.59	1790.64
ZEAMMB73_Zm00001d017613	3487.79	0.0161048	0.965202	0.993674	3514.04	3809.73	3139.59
ZEAMMB73_Zm00001d023301	1294.79	0.016102	0.977111	0.996313	1304.67	1553.07	1026.63
ZEAMMB73_Zm00001d028051	179.568	0.0159957	0.990143	0.998224	180.94	214.512	143.251
ZEAMMB73_Zm00001d047814	6702.57	0.0159955	0.95781	0.990821	6751.91	6169.36	7186.44
ZEAMMB73_Zm00001d049054	2400.99	0.015978	0.968985	0.994573	2418.88	2539.82	2244.27
ZEAMMB73_Zm00001d013751	76344.5	0.0157096	0.941638	0.985426	76899.4	73071.3	79062.8
ZEAMMB73_Zm00001d047536	7837.95	0.0156734	0.95565	0.990096	7894.69	7585.14	8034.01
ZEAMMB73_Zm00001d006310	3366.18	0.0156453	0.967653	0.994349	3390.24	2900.2	3808.1
ZEAMMB73_Zm00001d051388	1125.23	0.0154935	0.977666	0.996508	1133.26	1072.56	1169.89
ZEAMMB73_Zm00001d022290	425.377	0.0154262	0.986463	0.997684	428.542	549.15	298.44
ZEAMMB73_Zm00001d013778	6033.24	0.0154198	0.965788	0.993728	6075.77	4813.64	7210.31
ZEAMMB73_Zm00001d029561	8188.81	0.0153831	0.955839	0.990165	8247.05	8022.74	8296.64
ZEAMMB73_Zm00001d004498	5096.86	0.0153383	0.961199	0.991885	5132.98	4976.67	5180.92
ZEAMMB73_Zm00001d040364	131902	0.0151942	0.94544	0.986599	132829	121165	141711
ZEAMMB73_Zm00001d019856	2921.78	0.0151906	0.970467	0.994867	2942.65	3363.54	2459.15
ZEAMMB73_Zm00001d045488	4454.1	0.0150868	0.96399	0.993276	4485.4	4710.68	4166.23
ZEAMMB73_Zm00001d027326	7717.09	0.0150755	0.957302	0.990703	7770.89	7585.14	7795.26
ZEAMMB73_Zm00001d015029	4416.41	0.0150049	0.96453	0.993359	4447.31	4719.26	4082.66
ZEAMMB73_Zm00001d014716	1711.77	0.0149617	0.974328	0.995921	1723.69	1776.16	1635.45
ZEAMMB73_Zm00001d012855	1361.65	0.0149224	0.979142	0.997143	1371.33	1698.93	1014.7
ZEAMMB73_Zm00001d023542	36185.9	0.0148877	0.947423	0.9874	36435.6	37694	34428.1
ZEAMMB73_Zm00001d034090	132.359	0.0148348	0.992231	0.998713	133.324	180.19	83.563
ZEAMMB73_Zm00001d048825	8720.12	0.01481	0.960101	0.9916	8780.34	9644.45	7735.57
ZEAMMB73_Zm00001d043198	75.6338	0.0147642	0.993946	0.998846	76.185	102.966	47.75
ZEAMMB73_Zm00001d028118	1626.5	0.0147384	0.982251	0.99756	1637.98	2393.95	847.57
ZEAMMB73_Zm00001d033877	37.8169	0.0146692	0.995561	0.999218	38.093	51.483	23.875
ZEAMMB73_Zm00001d034342	37.8169	0.0146692	0.995561	0.999218	38.093	51.483	23.875
ZEAMMB73_Zm00001d021053	37.8169	0.0146692	0.995561	0.999218	38.093	51.483	23.875
ZEAMMB73_Zm00001d009604	37.8169	0.0146692	0.995561	0.999218	38.093	51.483	23.875
ZEAMMB73_Zm00001d018565	11028.9	0.0146542	0.955955	0.990187	11104	11549.3	10433.5
ZEAMMB73_Zm00001d039597	1182.7	0.014628	0.982914	0.99756	1190.39	686.438	1671.27
ZEAMMB73_Zm00001d034820	18.9084	0.0145615	0.996745	0.999218	19.046	25.741	11.938
ZEAMMB73_Zm00001d049539	18.9084	0.0145615	0.996745	0.999218	19.046	25.741	11.938
ZEAMMB73_Zm00001d008563	18.9084	0.0145615	0.996745	0.999218	19.046	25.741	11.938
ZEAMMB73_Zm00001d024435	18.9084	0.0145615	0.996745	0.999218	19.046	25.741	11.938
ZEAMMB73_Zm00001d006457	3689.61	0.0144881	0.969058	0.994573	3714.03	3200.51	4154.29
ZEAMMB73_Zm00001d020858	3613.73	0.0144485	0.967196	0.994187	3637.84	3526.57	3676.78
ZEAMMB73_Zm00001d035876	1996.02	0.0142802	0.974575	0.996023	2009.38	2188.02	1790.64
ZEAMMB73_Zm00001d045564	4106.34	0.0141418	0.967018	0.994158	4133.05	3852.63	4333.35
ZEAMMB73_Zm00001d021810	13860.3	0.0141001	0.962825	0.992863	13951.4	16217.1	11412.4
ZEAMMB73_Zm00001d001896	6993.54	0.013646	0.962388	0.992669	7037.61	6804.31	7138.69
ZEAMMB73_Zm00001d045335	1201.74	0.0136263	0.980134	0.997303	1209.44	1321.39	1074.38
ZEAMMB73_Zm00001d027392	14054.3	0.0134155	0.95799	0.990857	14141.9	14758.4	13262.7
ZEAMMB73_Zm00001d006923	454.543	0.0131338	0.990361	0.998271	457.111	154.448	752.069
ZEAMMB73_Zm00001d018661	406.844	0.0131003	0.991196	0.998471	409.495	703.598	107.438
ZEAMMB73_Zm00001d020020	10516.8	0.0129639	0.961598	0.992149	10580.2	11086	9884.34
ZEAMMB73_Zm00001d017539	586.905	0.012895	0.986058	0.997684	590.435	609.213	561.068
ZEAMMB73_Zm00001d013245	464.06	0.0128859	0.98991	0.998143	466.634	197.351	728.194
ZEAMMB73_Zm00001d012213	766.845	0.012869	0.984315	0.99756	771.375	729.34	799.82
ZEAMMB73_Zm00001d033909	16132.7	0.0127168	0.958537	0.99124	16227.4	15625	16545.5
ZEAMMB73_Zm00001d039582	1855.63	0.0126867	0.977416	0.996387	1866.54	1861.96	1838.39
ZEAMMB73_Zm00001d022626	757.453	0.0125731	0.984719	0.99756	761.852	746.501	764.007
ZEAMMB73_Zm00001d011257	85.1505	0.0125264	0.994982	0.999192	85.708	145.868	23.875
ZEAMMB73_Zm00001d011069	804.787	0.0124558	0.984493	0.99756	809.468	840.886	764.007
ZEAMMB73_Zm00001d016061	643.756	0.0124505	0.986337	0.997684	647.574	746.501	537.192
ZEAMMB73_Zm00001d002933	2215.51	0.0124417	0.976695	0.99625	2228.42	2376.79	2041.33
ZEAMMB73_Zm00001d024205	4630.12	0.0124173	0.969537	0.994573	4656.82	4745	4488.54
ZEAMMB73_Zm00001d018926	21986.1	0.0124026	0.96027	0.991626	22112.8	23802.2	20043.2
ZEAMMB73_Zm00001d047977	17886.5	0.0123779	0.959559	0.991482	17989.2	18671.1	16999.2
ZEAMMB73_Zm00001d012932	8105.59	0.0122748	0.965211	0.993674	8151.81	8417.44	7747.51
ZEAMMB73_Zm00001d053875	7604.71	0.0119288	0.968542	0.994573	7647.09	8374.54	6792.5
ZEAMMB73_Zm00001d043911	7860.9	0.0118712	0.966396	0.99393	7904.21	8074.22	7604.26
ZEAMMB73_Zm00001d053972	2462.81	0.0118549	0.978275	0.996771	2476.02	2059.31	2853.09
ZEAMMB73_Zm00001d014898	53344.5	0.0117583	0.957705	0.990821	53634.4	50375.9	56023.2
ZEAMMB73_Zm00001d020512	1108.44	0.0115085	0.983895	0.99756	1114.21	969.593	1241.51
ZEAMMB73_Zm00001d020282	1638.99	0.0114913	0.981415	0.99756	1647.51	1407.2	1862.27
ZEAMMB73_Zm00001d011953	6062.49	0.0114755	0.969655	0.994573	6094.81	6255.16	5837.49
ZEAMMB73_Zm00001d013397	4897.45	0.0114474	0.971394	0.995132	4923.47	4993.83	4775.04
ZEAMMB73_Zm00001d050157	47.3336	0.0113296	0.997222	0.999218	47.616	94.385	0
ZEAMMB73_Zm00001d002490	398.068	0.0112403	0.991281	0.998471	399.972	197.351	596.88
ZEAMMB73_Zm00001d044220	2141.24	0.0111114	0.979085	0.997143	2152.23	2110.8	2160.71
ZEAMMB73_Zm00001d004354	2548.34	0.011102	0.979305	0.997143	2561.73	2934.52	2148.77
ZEAMMB73_Zm00001d032888	4168.67	0.0110498	0.974235	0.995899	4190.19	4436.1	3879.72
ZEAMMB73_Zm00001d016100	710.373	0.0110167	0.989466	0.998002	714.236	1046.82	370.066
ZEAMMB73_Zm00001d024889	6775.33	0.0109332	0.974814	0.996065	6809.05	5482.92	8034.01
ZEAMMB73_Zm00001d025305	68304.2	0.010725	0.960432	0.991757	68642.9	65288.8	70981
ZEAMMB73_Zm00001d032980	4728.39	0.010715	0.974043	0.995852	4752.05	5028.15	4404.98
ZEAMMB73_Zm00001d010522	22240.5	0.0106513	0.969071	0.994573	22350.8	25449.7	18921.1
ZEAMMB73_Zm00001d011504	39101.6	0.010542	0.961996	0.992376	39292.5	40122.3	37890
ZEAMMB73_Zm00001d048324	1601.67	0.0104447	0.982475	0.99756	1609.41	1595.97	1599.64
ZEAMMB73_Zm00001d021861	891.053	0.0104205	0.98718	0.997684	895.176	703.598	1074.38
ZEAMMB73_Zm00001d038598	7611.26	0.0103621	0.979536	0.997143	7647.09	5242.67	9944.03
ZEAMMB73_Zm00001d033554	23524.6	0.0102425	0.965857	0.993728	23636.5	24900.5	22036.8
ZEAMMB73_Zm00001d035288	13383.5	0.0102106	0.96748	0.994302	13446.7	13274	13429.8
ZEAMMB73_Zm00001d015061	6805.88	0.0101222	0.972373	0.99543	6837.62	6572.64	7007.38
ZEAMMB73_Zm00001d039296	6416.96	0.0100981	0.973301	0.995852	6447.17	6787.15	6016.55
ZEAMMB73_Zm00001d040603	11413.4	0.00991401	0.969436	0.994573	11465.9	11600.8	11173.6
ZEAMMB73_Zm00001d009509	21244.4	0.00988553	0.966653	0.99393	21341.4	20438.7	21953.3
ZEAMMB73_Zm00001d053450	2711.48	0.00987075	0.980567	0.99746	2723.62	2402.53	3008.28
ZEAMMB73_Zm00001d015201	3412.83	0.00983554	0.978058	0.996749	3428.33	3372.12	3438.03
ZEAMMB73_Zm00001d047025	2900.69	0.00976806	0.980612	0.99746	2914.08	3269.16	2518.84
ZEAMMB73_Zm00001d051981	11737.6	0.00969601	0.973653	0.995852	11789.7	10064.9	13358.2
ZEAMMB73_Zm00001d021492	862.878	0.00960786	0.987888	0.997684	866.607	755.081	966.946
ZEAMMB73_Zm00001d002530	2929.37	0.00953494	0.981939	0.99756	2942.65	3457.93	2387.52
ZEAMMB73_Zm00001d024408	6892.53	0.009523	0.975924	0.996065	6923.33	7713.84	6040.43
ZEAMMB73_Zm00001d044597	256.07	0.00951789	0.9932	0.998749	257.125	188.77	322.315
ZEAMMB73_Zm00001d049082	14272.3	0.00916889	0.973537	0.995852	14332.3	12536.1	15948.6
ZEAMMB73_Zm00001d005888	6050.05	0.00902837	0.978319	0.996771	6075.77	6881.54	5192.86
ZEAMMB73_Zm00001d027677	1213.87	0.00900141	0.98658	0.997684	1218.96	1252.75	1169.89
ZEAMMB73_Zm00001d016591	9654.94	0.00891982	0.973769	0.995852	9694.57	9206.84	10063.4
ZEAMMB73_Zm00001d037897	5462.53	0.00885234	0.979392	0.997143	5485.33	6246.58	4655.67
ZEAMMB73_Zm00001d040735	4874.99	0.00885187	0.977877	0.99665	4894.9	4787.9	4942.17
ZEAMMB73_Zm00001d013283	3092.37	0.00881626	0.984219	0.99756	3104.55	2316.73	3855.85
ZEAMMB73_Zm00001d025008	3414.32	0.00880085	0.980495	0.99746	3428.33	3543.73	3270.91
ZEAMMB73_Zm00001d010869	1043.44	0.0087903	0.988059	0.997684	1047.55	900.949	1181.82
ZEAMMB73_Zm00001d006337	8773.4	0.00874032	0.974451	0.995993	8808.91	8820.72	8690.58
ZEAMMB73_Zm00001d038173	20642.1	0.00846957	0.975048	0.996065	20722.4	17830.2	23373.8
ZEAMMB73_Zm00001d008859	1593.77	0.00840048	0.986023	0.997684	1599.89	1510.16	1671.27
ZEAMMB73_Zm00001d020989	1214.48	0.00830838	0.988234	0.997684	1218.96	1003.91	1420.58
ZEAMMB73_Zm00001d011041	2200.96	0.00800089	0.98576	0.997684	2209.37	2531.24	1862.27
ZEAMMB73_Zm00001d027366	559.971	0.00778681	0.992102	0.998713	561.866	437.604	680.444
ZEAMMB73_Zm00001d025407	3491.95	0.00777213	0.982521	0.99756	3504.52	3509.41	3461.91
ZEAMMB73_Zm00001d047608	15059.1	0.00774994	0.975082	0.996065	15113.2	15547.8	14516.1
ZEAMMB73_Zm00001d004908	389.051	0.00772299	0.99308	0.998749	390.449	394.702	382.003
ZEAMMB73_Zm00001d053236	350.988	0.00757784	0.994155	0.998846	352.357	497.667	202.939
ZEAMMB73_Zm00001d046449	333289	0.00755396	0.970754	0.994978	334453	321956	343457
ZEAMMB73_Zm00001d015444	4991.92	0.00747426	0.981159	0.99756	5009.18	4976.67	4989.92
ZEAMMB73_Zm00001d003228	1774.83	0.00747282	0.987178	0.997684	1780.83	1621.71	1921.95
ZEAMMB73_Zm00001d032651	3653.6	0.00746554	0.983331	0.99756	3666.41	3904.11	3390.28
ZEAMMB73_Zm00001d045804	1452.27	0.00743618	0.988776	0.997796	1457.04	1192.68	1707.08
ZEAMMB73_Zm00001d001844	1195.7	0.00740418	0.989214	0.9979	1199.92	1312.81	1074.38
ZEAMMB73_Zm00001d020057	14920.3	0.00729093	0.976623	0.996213	14970.4	14355.1	15435.3
ZEAMMB73_Zm00001d042846	673.797	0.00719632	0.991906	0.998713	676.144	772.242	573.005
ZEAMMB73_Zm00001d023881	1262.32	0.00716259	0.989202	0.9979	1266.58	1338.55	1181.82
ZEAMMB73_Zm00001d007498	512.516	0.00709959	0.992826	0.998749	514.25	557.731	465.567
ZEAMMB73_Zm00001d038084	5675.75	0.00705075	0.985739	0.997684	5694.84	7130.37	4202.04
ZEAMMB73_Zm00001d005246	863.75	0.00704593	0.990946	0.998466	866.607	900.949	823.695
ZEAMMB73_Zm00001d047677	2288.21	0.00689044	0.989676	0.998082	2295.08	1501.58	3067.97
ZEAMMB73_Zm00001d015309	730.772	0.0068158	0.992741	0.998749	733.282	969.593	489.442
ZEAMMB73_Zm00001d022316	30141.1	0.00676846	0.977958	0.996696	30236	32957.6	27229.7
ZEAMMB73_Zm00001d048129	7292.01	0.00659523	0.983431	0.99756	7313.78	6289.48	8272.76
ZEAMMB73_Zm00001d054078	11478.8	0.00645883	0.981116	0.99756	11513.5	12441.7	10481.2
ZEAMMB73_Zm00001d033822	15572.4	0.00633004	0.979305	0.997143	15618	15556.4	15542.8
ZEAMMB73_Zm00001d002246	7967.66	0.0061917	0.984939	0.99756	7989.92	6589.8	9323.27
ZEAMMB73_Zm00001d029378	14243.5	0.00614882	0.985158	0.99756	14284.7	17487	10958.7
ZEAMMB73_Zm00001d037931	227.895	0.00611778	0.995734	0.999218	228.556	240.253	214.877
ZEAMMB73_Zm00001d033594	987.465	0.00604164	0.99223	0.998713	990.407	1184.11	787.882
ZEAMMB73_Zm00001d030791	313.418	0.00600229	0.995148	0.999218	314.264	291.736	334.253
ZEAMMB73_Zm00001d013568	410236	0.00598904	0.97699	0.996287	411371	392411	426925
ZEAMMB73_Zm00001d029408	5859.3	0.00586694	0.988013	0.997684	5875.78	7344.88	4357.23
ZEAMMB73_Zm00001d011202	1814.38	0.00586571	0.991947	0.998713	1818.92	1141.2	2483.02
ZEAMMB73_Zm00001d021554	32918.3	0.00585704	0.979161	0.997143	33007.2	31988	33759.6
ZEAMMB73_Zm00001d015810	1671.65	0.00549282	0.990951	0.998466	1676.07	1870.54	1468.33
ZEAMMB73_Zm00001d028201	72300.6	0.00537498	0.980484	0.99746	72480.7	76400.5	68020.5
ZEAMMB73_Zm00001d006473	1653.23	0.00535505	0.991911	0.998713	1657.03	1261.33	2041.33
ZEAMMB73_Zm00001d035637	1805.24	0.00523227	0.991228	0.998471	1809.4	1553.07	2053.27
ZEAMMB73_Zm00001d043903	950.142	0.00522756	0.99316	0.998749	952.315	823.725	1074.38
ZEAMMB73_Zm00001d047828	6364.9	0.00519414	0.986633	0.997684	6380.51	6924.44	5789.74
ZEAMMB73_Zm00001d022414	6307.92	0.00516322	0.987049	0.997684	6323.37	7001.66	5598.74
ZEAMMB73_Zm00001d042045	4056.77	0.00510927	0.987929	0.997684	4066.39	4092.88	4011.04
ZEAMMB73_Zm00001d044814	11866.3	0.00509497	0.984273	0.99756	11894.4	12244.3	11460.1
ZEAMMB73_Zm00001d018681	123.464	0.00507196	0.997404	0.999218	123.801	163.029	83.563
ZEAMMB73_Zm00001d026442	123.464	0.00507196	0.997404	0.999218	123.801	163.029	83.563
ZEAMMB73_Zm00001d013005	12654.9	0.00505273	0.984748	0.99756	12684.8	13557.1	11722.7
ZEAMMB73_Zm00001d021421	49689.9	0.00505247	0.981284	0.99756	49806.1	49818.2	49445.6
ZEAMMB73_Zm00001d006096	8769.06	0.00499893	0.987199	0.997684	8789.87	10056.3	7461.01
ZEAMMB73_Zm00001d032789	31906.7	0.0048497	0.983698	0.99756	31978.7	34339	29402.3
ZEAMMB73_Zm00001d027726	4769.75	0.00484528	0.988152	0.997684	4780.62	5028.15	4500.48
ZEAMMB73_Zm00001d009548	1330.18	0.00483942	0.992487	0.998745	1333.24	1415.78	1241.51
ZEAMMB73_Zm00001d051599	8960.12	0.00482691	0.986034	0.997684	8980.33	9352.71	8547.33
ZEAMMB73_Zm00001d037422	5681.96	0.00476764	0.9883	0.997697	5694.84	6289.48	5061.55
ZEAMMB73_Zm00001d022286	21095.2	0.00476408	0.984078	0.99756	21141.4	20095.5	22048.8
ZEAMMB73_Zm00001d032153	8599.13	0.0047616	0.986952	0.997684	8618.45	9395.61	7783.32
ZEAMMB73_Zm00001d040117	1596.51	0.00475192	0.992178	0.998713	1599.89	1458.68	1730.95
ZEAMMB73_Zm00001d036961	25516.3	0.00455408	0.984746	0.99756	25569.7	23845.1	27134.2
ZEAMMB73_Zm00001d022602	2717.83	0.00443354	0.991209	0.998471	2723.62	2994.58	2435.27
ZEAMMB73_Zm00001d021815	33739.3	0.00437484	0.984693	0.99756	33807.2	32039.5	35371.1
ZEAMMB73_Zm00001d045482	24083.5	0.00433513	0.984972	0.99756	24131.7	23742.2	24376.6
ZEAMMB73_Zm00001d020618	4562.25	0.00432715	0.989785	0.998089	4571.11	4161.53	4954.11
ZEAMMB73_Zm00001d015015	132.981	0.00432599	0.997827	0.999425	133.324	205.931	59.688
ZEAMMB73_Zm00001d049873	11804.3	0.00431134	0.986585	0.997684	11827.8	11695.2	11889.9
ZEAMMB73_Zm00001d017185	7783.7	0.00430696	0.988064	0.997684	7799.46	8245.83	7305.82
ZEAMMB73_Zm00001d041073	3858.91	0.00430027	0.990198	0.998224	3866.4	3603.8	4106.54
ZEAMMB73_Zm00001d038839	42664.5	0.00428706	0.984802	0.99756	42749.4	44918.8	40325.2
ZEAMMB73_Zm00001d029833	2613.64	0.00421608	0.991545	0.998631	2618.87	2762.91	2459.15
ZEAMMB73_Zm00001d037939	2908.52	0.00411651	0.991315	0.998471	2914.08	2934.52	2876.96
ZEAMMB73_Zm00001d021866	4315.45	0.00409145	0.990191	0.998224	4323.51	4170.11	4452.73
ZEAMMB73_Zm00001d040691	7394.65	0.00408691	0.989231	0.9979	7409.01	8125.7	6649.25
ZEAMMB73_Zm00001d008330	4572.14	0.00407923	0.990073	0.998224	4580.64	4384.62	4751.17
ZEAMMB73_Zm00001d048142	2870.46	0.00406231	0.991583	0.998632	2875.99	3037.49	2697.9
ZEAMMB73_Zm00001d043831	1625.68	0.00371017	0.993737	0.998846	1628.46	1613.13	1635.45
ZEAMMB73_Zm00001d022352	3013.94	0.00369752	0.992474	0.998745	3018.84	2668.53	3354.47
ZEAMMB73_Zm00001d052972	266.331	0.00368833	0.997981	0.999493	266.648	42.902	489.442
ZEAMMB73_Zm00001d025712	7624.29	0.00365546	0.990309	0.998271	7637.56	8383.12	6852.19
ZEAMMB73_Zm00001d016832	5514.26	0.00363998	0.990609	0.998386	5523.43	5337.05	5682.3
ZEAMMB73_Zm00001d053295	43181.3	0.00363981	0.986783	0.997684	43254.1	44412.5	41877.1
ZEAMMB73_Zm00001d002184	2291.33	0.00363356	0.993031	0.998749	2295.08	2179.44	2399.46
ZEAMMB73_Zm00001d045390	6131.96	0.00359208	0.990748	0.998407	6142.43	6606.96	5646.49
ZEAMMB73_Zm00001d050433	1312.14	0.00347183	0.994654	0.998993	1314.19	1261.33	1360.89
ZEAMMB73_Zm00001d018514	6247.14	0.00342529	0.991232	0.998471	6256.71	5680.27	6804.44
ZEAMMB73_Zm00001d053632	79507.9	0.00339914	0.987366	0.997684	79632.6	76151.7	82739.6
ZEAMMB73_Zm00001d039127	3850.77	0.00338786	0.992152	0.998713	3856.88	3947.02	3748.41
ZEAMMB73_Zm00001d034279	12560.2	0.0033488	0.990207	0.998224	12580.1	13771.7	11328.8
ZEAMMB73_Zm00001d002000	4621.59	0.00318926	0.992239	0.998713	4628.25	4401.78	4834.73
ZEAMMB73_Zm00001d044827	456.413	0.0030457	0.997089	0.999218	457.111	506.248	405.879
ZEAMMB73_Zm00001d020972	4174.94	0.00300698	0.992854	0.998749	4180.66	4058.56	4285.6
ZEAMMB73_Zm00001d027541	12924.8	0.00287122	0.990911	0.998466	12942	12999.4	12832.9
ZEAMMB73_Zm00001d018148	2320.38	0.00286956	0.9946	0.998993	2323.65	2548.4	2089.08
ZEAMMB73_Zm00001d021278	5411.33	0.00285766	0.992754	0.998749	5418.67	5706.01	5109.3
ZEAMMB73_Zm00001d020932	827.671	0.00273689	0.996861	0.999218	828.514	592.052	1062.45
ZEAMMB73_Zm00001d018967	6410.3	0.0027237	0.992803	0.998749	6418.6	6795.73	6016.55
ZEAMMB73_Zm00001d011834	894.285	0.0027043	0.996863	0.999218	895.176	617.794	1169.89
ZEAMMB73_Zm00001d015927	1408.04	0.0026097	0.99652	0.999218	1409.43	952.432	1862.27
ZEAMMB73_Zm00001d005498	3671.57	0.00258515	0.994088	0.998846	3675.93	3638.12	3700.66
ZEAMMB73_Zm00001d010944	8065.9	0.00252828	0.993014	0.998749	8075.63	8649.11	7472.94
ZEAMMB73_Zm00001d040274	15172.1	0.00250277	0.991993	0.998713	15189.4	14509.6	15817.3
ZEAMMB73_Zm00001d047894	3814.44	0.0024703	0.994277	0.998846	3818.78	3792.57	3831.97
ZEAMMB73_Zm00001d018552	1474.29	0.00243246	0.996145	0.999218	1476.09	1621.71	1325.08
ZEAMMB73_Zm00001d000202	2064.42	0.00237414	0.995704	0.999218	2066.52	1870.54	2256.21
ZEAMMB73_Zm00001d041334	1398.41	0.00231181	0.996332	0.999218	1399.9	1398.62	1396.7
ZEAMMB73_Zm00001d006084	10549.4	0.00230883	0.993604	0.99882	10561.2	11763.8	9323.27
ZEAMMB73_Zm00001d047969	6612.24	0.00214553	0.994261	0.998846	6618.59	6246.58	6971.56
ZEAMMB73_Zm00001d034282	2644.8	0.00205862	0.995843	0.999218	2647.43	2780.07	2506.9
ZEAMMB73_Zm00001d023863	371.137	0.00199207	0.998295	0.999572	371.403	300.316	441.692
ZEAMMB73_Zm00001d038226	2073.95	0.00187843	0.996817	0.999218	2076.05	2462.59	1683.2
ZEAMMB73_Zm00001d051995	14520.1	0.00185048	0.994077	0.998846	14532.3	14046.2	14981.7
ZEAMMB73_Zm00001d049297	2026.37	0.00183382	0.997071	0.999218	2028.43	2522.66	1528.01
ZEAMMB73_Zm00001d006066	152.261	0.0017928	0.998966	0.999593	152.37	137.288	167.127
ZEAMMB73_Zm00001d007719	4329.69	0.00177709	0.995816	0.999218	4333.03	4024.24	4631.79
ZEAMMB73_Zm00001d009163	14301.8	0.00169039	0.994672	0.998993	14313.3	15007.2	13585
ZEAMMB73_Zm00001d019706	9258.79	0.00164867	0.99517	0.999218	9266.02	9592.97	8917.39
ZEAMMB73_Zm00001d001984	3168.82	0.00158614	0.996558	0.999218	3171.21	3243.42	3091.84
ZEAMMB73_Zm00001d050384	36114.7	0.00152784	0.9945	0.998961	36140.3	36844.5	35359.2
ZEAMMB73_Zm00001d016990	1846.3	0.00145596	0.997419	0.999218	1847.49	1793.32	1898.08
ZEAMMB73_Zm00001d043552	2265.14	0.00144924	0.997262	0.999218	2266.51	2093.63	2435.27
ZEAMMB73_Zm00001d028181	7936.77	0.00144295	0.995971	0.999218	7942.31	8383.12	7484.88
ZEAMMB73_Zm00001d001806	237.909	0.00142022	0.998989	0.999593	238.079	248.834	226.815
ZEAMMB73_Zm00001d049357	9688.76	0.00136158	0.996053	0.999218	9694.57	9069.56	10302.2
ZEAMMB73_Zm00001d026607	10507.4	0.00134648	0.996135	0.999218	10513.6	9584.38	11424.3
ZEAMMB73_Zm00001d043422	932.971	0.00131807	0.998569	0.999572	933.269	540.57	1325.08
ZEAMMB73_Zm00001d014785	18511.7	0.00131289	0.995764	0.999218	18522.5	17315.4	19697.1
ZEAMMB73_Zm00001d008363	4435	0.00123879	0.997088	0.999218	4437.79	4796.48	4070.72
ZEAMMB73_Zm00001d041474	8794.12	0.00119835	0.996713	0.999218	8799.39	9644.45	7938.51
ZEAMMB73_Zm00001d006651	33236.7	0.00117428	0.99579	0.999218	33254.8	33626.9	32828.4
ZEAMMB73_Zm00001d043613	6796.66	0.000947516	0.99741	0.999218	6799.53	6606.96	6983.5
ZEAMMB73_Zm00001d018614	1713.32	0.00089741	0.998483	0.999572	1714.17	1861.96	1563.83
ZEAMMB73_Zm00001d040286	11042.2	0.000796201	0.997863	0.999425	11046.9	12613.3	9466.52
ZEAMMB73_Zm00001d035920	3874.77	0.000719615	0.998342	0.999572	3875.92	3689.6	4058.79
ZEAMMB73_Zm00001d036447	4655.48	0.000712675	0.998276	0.999572	4656.82	4367.46	4942.17
ZEAMMB73_Zm00001d030623	828.05	0.000700401	0.999188	0.999593	828.514	1046.82	608.818
ZEAMMB73_Zm00001d013056	21203.5	0.000503526	0.99834	0.999572	21208.1	19923.8	22478.5
ZEAMMB73_Zm00001d050893	8006.63	0.000478371	0.998844	0.999572	8008.97	9421.35	6589.56
ZEAMMB73_Zm00001d028560	5465.25	0.000424933	0.998901	0.999585	5466.29	5414.28	5515.18
ZEAMMB73_Zm00001d002253	2276.14	0.000298201	0.999556	0.999628	2276.03	1484.42	3067.97
ZEAMMB73_Zm00001d053591	2437.68	0.000273159	0.999461	0.999593	2437.93	2368.21	2506.9
ZEAMMB73_Zm00001d001933	11855	0.000208946	0.999359	0.999593	11856.3	12355.9	11352.7
ZEAMMB73_Zm00001d024212	5989.52	0.000193758	0.999485	0.999593	5990.06	5997.75	5980.74
ZEAMMB73_Zm00001d002532	323.682	2.8918e-05	0.999977	0.999977	323.787	420.443	226.815
ZEAMMB73_Zm00001d002129	228.517	-5.15028e-05	0.999964	0.999977	228.556	265.995	191.002
ZEAMMB73_Zm00001d008564	3610.05	-0.000248471	0.999485	0.999593	3609.27	3054.65	4166.23
ZEAMMB73_Zm00001d038381	39909.3	-0.000393614	0.998567	0.999572	39902	39453	40373
ZEAMMB73_Zm00001d022200	3285.76	-0.000457912	0.999131	0.999593	3285.49	3981.34	2590.46
ZEAMMB73_Zm00001d049457	4895.64	-0.000525748	0.998833	0.999572	4894.9	5697.43	4094.6
ZEAMMB73_Zm00001d018869	609.668	-0.000530675	0.999417	0.999593	609.482	574.891	644.631
ZEAMMB73_Zm00001d023391	4200.57	-0.000580668	0.998666	0.999572	4199.71	4581.97	3820.03
ZEAMMB73_Zm00001d015442	295.256	-0.00074894	0.999421	0.999593	295.218	351.799	238.752
ZEAMMB73_Zm00001d034529	1276.44	-0.000781569	0.998832	0.999572	1276.1	1407.2	1146.01
ZEAMMB73_Zm00001d005346	1162.24	-0.000782349	0.998852	0.999572	1161.82	1166.94	1157.95
ZEAMMB73_Zm00001d038824	3257.71	-0.000831863	0.998503	0.999572	3256.92	4092.88	2423.33
ZEAMMB73_Zm00001d033879	2210.16	-0.000857295	0.998376	0.999572	2209.37	2308.15	2112.96
ZEAMMB73_Zm00001d048497	5364.05	-0.000984357	0.997472	0.999236	5361.53	5251.25	5479.36
ZEAMMB73_Zm00001d038904	552.814	-0.00100447	0.999248	0.999593	552.343	163.029	943.071
ZEAMMB73_Zm00001d029417	1105.14	-0.00105021	0.998506	0.999572	1104.68	1184.11	1026.63
ZEAMMB73_Zm00001d012832	2667.57	-0.00110068	0.997878	0.999425	2666.48	3020.32	2315.9
ZEAMMB73_Zm00001d023218	21686.3	-0.00110231	0.9966	0.999218	21674.7	19306.1	24078.2
ZEAMMB73_Zm00001d038840	36844.8	-0.00111791	0.996018	0.999218	36826	38277.5	35430.8
ZEAMMB73_Zm00001d013557	1391.01	-0.00121094	0.998138	0.999572	1390.38	1553.07	1229.57
ZEAMMB73_Zm00001d007288	4325.78	-0.00138665	0.997238	0.999218	4323.51	5311.31	3342.53
ZEAMMB73_Zm00001d047603	2296.43	-0.00139368	0.997341	0.999218	2295.08	2445.43	2148.77
ZEAMMB73_Zm00001d025134	4431.08	-0.00146993	0.996499	0.999218	4428.26	4710.68	4154.29
ZEAMMB73_Zm00001d033751	13971.1	-0.00152221	0.995299	0.999218	13960.9	13042.3	14910.1
ZEAMMB73_Zm00001d015829	2411.12	-0.0015552	0.996938	0.999218	2409.36	2376.79	2447.21
ZEAMMB73_Zm00001d028679	4726.58	-0.00155604	0.996319	0.999218	4723.48	5182.6	4273.66
ZEAMMB73_Zm00001d029654	2792.64	-0.00156759	0.997037	0.999218	2790.28	2316.73	3270.91
ZEAMMB73_Zm00001d029188	3535.67	-0.00158623	0.996417	0.999218	3533.09	3552.31	3521.59
ZEAMMB73_Zm00001d022201	2821.19	-0.00173027	0.996406	0.999218	2818.85	2720.01	2924.71
ZEAMMB73_Zm00001d035701	3250.29	-0.00174942	0.996359	0.999218	3247.39	2874.46	3629.03
ZEAMMB73_Zm00001d011152	5470.24	-0.00179585	0.996486	0.999218	5466.29	6993.08	3951.35
ZEAMMB73_Zm00001d032588	29337.2	-0.00185149	0.99345	0.998749	29312.3	29834.3	28865.1
ZEAMMB73_Zm00001d022044	1296.34	-0.00210082	0.99679	0.999218	1295.15	1364.3	1229.57
ZEAMMB73_Zm00001d039697	600.648	-0.00210613	0.997763	0.999425	599.958	497.667	704.319
ZEAMMB73_Zm00001d013058	10810.2	-0.00218204	0.993329	0.998749	10799.3	10708.4	10922.9
ZEAMMB73_Zm00001d018657	4671.1	-0.00227238	0.994446	0.998943	4666.34	4882.29	4464.66
ZEAMMB73_Zm00001d025460	3612.8	-0.00230974	0.99512	0.999218	3609.27	4101.46	3127.65
ZEAMMB73_Zm00001d033650	743.643	-0.0023415	0.997184	0.999218	742.806	712.179	775.945
ZEAMMB73_Zm00001d029552	1506.2	-0.00249305	0.996106	0.999218	1504.66	1724.67	1289.26
ZEAMMB73_Zm00001d020041	114.445	-0.00251789	0.998742	0.999572	114.278	85.805	143.251
ZEAMMB73_Zm00001d025053	114.445	-0.00251789	0.998742	0.999572	114.278	85.805	143.251
ZEAMMB73_Zm00001d014813	619.56	-0.00252068	0.997418	0.999218	619.005	797.984	441.692
ZEAMMB73_Zm00001d029573	486.45	-0.00260613	0.997793	0.999425	485.681	257.414	716.256
ZEAMMB73_Zm00001d037401	3241.78	-0.00264745	0.994206	0.998846	3237.87	3312.06	3175.4
ZEAMMB73_Zm00001d002569	47.7055	-0.00264931	0.999357	0.999593	47.616	0	95.501
ZEAMMB73_Zm00001d019862	47.7055	-0.00264931	0.999357	0.999593	47.616	0	95.501
ZEAMMB73_Zm00001d020736	47.7055	-0.00264931	0.999357	0.999593	47.616	0	95.501
ZEAMMB73_Zm00001d020927	47.7055	-0.00264931	0.999357	0.999593	47.616	0	95.501
ZEAMMB73_Zm00001d010185	47.7055	-0.00264931	0.999357	0.999593	47.616	0	95.501
ZEAMMB73_Zm00001d025258	22998.6	-0.0026737	0.991039	0.998471	22969.8	21768.7	24257.2
ZEAMMB73_Zm00001d046690	877.368	-0.00270223	0.996632	0.999218	876.13	729.34	1026.63
ZEAMMB73_Zm00001d033284	953.624	-0.00275343	0.996352	0.999218	952.315	858.047	1050.51
ZEAMMB73_Zm00001d019195	181.184	-0.0027837	0.998255	0.999572	180.94	171.609	191.002
ZEAMMB73_Zm00001d011309	5235.17	-0.00284214	0.992761	0.998749	5228.21	5105.38	5371.92
ZEAMMB73_Zm00001d051848	2603.31	-0.00301696	0.993965	0.998846	2599.82	2762.91	2447.21
ZEAMMB73_Zm00001d051288	1878.34	-0.00305843	0.995605	0.999218	1876.06	2505.5	1253.45
ZEAMMB73_Zm00001d018798	10614.8	-0.00312018	0.990713	0.998407	10599.3	10047.7	11197.5
ZEAMMB73_Zm00001d005695	33552.2	-0.00322291	0.988548	0.997747	33502.4	34647.9	32506.1
ZEAMMB73_Zm00001d012681	3843.3	-0.00323596	0.992814	0.998749	3837.83	4230.17	3461.91
ZEAMMB73_Zm00001d008333	24005.9	-0.00325345	0.98871	0.997796	23969.8	23862.3	24185.6
ZEAMMB73_Zm00001d010488	3033.16	-0.00325858	0.993289	0.998749	3028.36	2728.59	3342.53
ZEAMMB73_Zm00001d001912	66.7391	-0.0032887	0.998714	0.999572	66.662	85.805	47.75
ZEAMMB73_Zm00001d005899	5159.67	-0.00338207	0.992179	0.998713	5152.02	5886.2	4440.79
ZEAMMB73_Zm00001d021741	40890.3	-0.00343297	0.987734	0.997684	40825.7	42713.6	39131.5
ZEAMMB73_Zm00001d024951	2498.88	-0.00344328	0.993254	0.998749	2495.07	2685.69	2315.9
ZEAMMB73_Zm00001d006926	76.2558	-0.00362568	0.998595	0.999572	76.185	128.707	23.875
ZEAMMB73_Zm00001d016303	76.2558	-0.00362568	0.998595	0.999572	76.185	128.707	23.875
ZEAMMB73_Zm00001d007328	820.396	-0.00366978	0.995379	0.999218	818.991	806.564	835.633
ZEAMMB73_Zm00001d037279	26663.7	-0.00376084	0.98694	0.997684	26617.2	25810.1	27563.9
ZEAMMB73_Zm00001d032685	16923.7	-0.00378462	0.987465	0.997684	16894.1	16877.8	16999.2
ZEAMMB73_Zm00001d014966	620.179	-0.00383719	0.995799	0.999218	619.005	549.15	692.381
ZEAMMB73_Zm00001d008648	4197.77	-0.00401695	0.99062	0.998386	4190.19	4487.59	3915.53
ZEAMMB73_Zm00001d035551	16343.8	-0.00403835	0.986783	0.997684	16313.2	15933.9	16784.3
ZEAMMB73_Zm00001d010470	3043.55	-0.00411721	0.991251	0.998471	3037.88	3191.93	2900.84
ZEAMMB73_Zm00001d033236	200.464	-0.00412006	0.997513	0.999241	199.986	102.966	298.44
ZEAMMB73_Zm00001d043192	1020.98	-0.00414676	0.994274	0.998846	1018.98	969.593	1074.38
ZEAMMB73_Zm00001d016506	9370.3	-0.00424846	0.987536	0.997684	9351.73	9018.07	9741.09
ZEAMMB73_Zm00001d044391	28521.8	-0.00432567	0.984807	0.99756	28464.7	27817.9	29283
ZEAMMB73_Zm00001d003491	2394.95	-0.0043305	0.991644	0.998658	2390.31	2574.14	2220.39
ZEAMMB73_Zm00001d032992	5553.56	-0.00433655	0.988727	0.997796	5542.47	5603.05	5515.18
ZEAMMB73_Zm00001d053119	3196.32	-0.00442902	0.992346	0.998728	3190.26	4118.62	2280.08
ZEAMMB73_Zm00001d018902	4990.61	-0.00444815	0.989128	0.9979	4980.61	5371.37	4619.85
ZEAMMB73_Zm00001d021522	7786.62	-0.00450125	0.988354	0.997697	7770.89	8760.66	6828.31
ZEAMMB73_Zm00001d013228	4485	-0.0045552	0.989483	0.998002	4475.88	4968.09	4011.04
ZEAMMB73_Zm00001d034019	2815.53	-0.00464309	0.990501	0.998375	2809.33	2617.04	3020.22
ZEAMMB73_Zm00001d010625	3578.83	-0.00480522	0.989678	0.998082	3571.18	3989.92	3175.4
ZEAMMB73_Zm00001d023249	296	-0.00481391	0.996566	0.999218	295.218	163.029	429.754
ZEAMMB73_Zm00001d047354	16206.4	-0.00484923	0.984222	0.99756	16170.3	16774.8	15674.1
ZEAMMB73_Zm00001d034505	30752.5	-0.00487645	0.983152	0.99756	30683.6	32434.2	29139.7
ZEAMMB73_Zm00001d019659	1279.17	-0.00488534	0.992877	0.998749	1276.1	1081.14	1480.26
ZEAMMB73_Zm00001d037151	3961.1	-0.00493802	0.988427	0.997709	3952.11	4015.66	3915.53
ZEAMMB73_Zm00001d008238	7569.22	-0.00493858	0.986112	0.997684	7551.86	7396.36	7759.44
ZEAMMB73_Zm00001d023867	2787.11	-0.00495406	0.989708	0.998082	2780.76	2822.97	2757.59
ZEAMMB73_Zm00001d048546	5039.68	-0.00497274	0.987504	0.997684	5028.22	5208.35	4882.48
ZEAMMB73_Zm00001d049276	1594.08	-0.00497988	0.991682	0.99866	1590.37	1544.48	1647.39
ZEAMMB73_Zm00001d033647	13392.1	-0.00499542	0.984338	0.99756	13361	12836.4	13978.9
ZEAMMB73_Zm00001d002155	17859.4	-0.00503364	0.983249	0.99756	17817.8	17555.6	18204.9
ZEAMMB73_Zm00001d043835	1231.34	-0.00513175	0.992324	0.998728	1228.49	1295.65	1169.89
ZEAMMB73_Zm00001d032505	4667.56	-0.00514683	0.988191	0.997684	4656.82	5251.25	4094.6
ZEAMMB73_Zm00001d034244	27092.4	-0.00522643	0.98225	0.99756	27026.7	25552.6	28698
ZEAMMB73_Zm00001d044284	4142.79	-0.00533256	0.989121	0.9979	4133.05	4976.67	3318.66
ZEAMMB73_Zm00001d013287	6291.3	-0.00536513	0.985568	0.997684	6275.76	6366.71	6231.43
ZEAMMB73_Zm00001d053697	2749.42	-0.0053685	0.988931	0.997879	2742.67	2831.55	2674.02
ZEAMMB73_Zm00001d009779	13117.6	-0.00539877	0.982926	0.99756	13084.8	12862.1	13405.9
ZEAMMB73_Zm00001d004467	4745.41	-0.00546215	0.987998	0.997684	4733.01	3964.18	5539.05
ZEAMMB73_Zm00001d021362	2625.45	-0.00548714	0.988874	0.997858	2618.87	2702.85	2554.65
ZEAMMB73_Zm00001d010322	5728.83	-0.00549471	0.986784	0.997684	5713.89	5002.41	6470.18
ZEAMMB73_Zm00001d053749	5299.35	-0.00552889	0.987629	0.997684	5285.35	4393.2	6219.49
ZEAMMB73_Zm00001d040196	1995.75	-0.005531	0.990986	0.998466	1990.34	1561.64	2435.27
ZEAMMB73_Zm00001d014772	45506.1	-0.00565196	0.979199	0.997143	45387.3	45219.1	45912
ZEAMMB73_Zm00001d010684	2033.82	-0.00571396	0.989458	0.998002	2028.43	2007.83	2065.21
ZEAMMB73_Zm00001d039656	12956.9	-0.00572191	0.982375	0.99756	12922.9	13711.6	12236
ZEAMMB73_Zm00001d017853	2692.93	-0.00573173	0.988966	0.997879	2685.53	2325.31	3067.97
ZEAMMB73_Zm00001d021452	1279.54	-0.00579256	0.991152	0.998471	1276.1	1261.33	1301.2
ZEAMMB73_Zm00001d043734	658.99	-0.00580275	0.993641	0.998821	657.097	531.989	787.882
ZEAMMB73_Zm00001d028662	9481.83	-0.0058755	0.983454	0.99756	9456.49	10322.3	8666.7
ZEAMMB73_Zm00001d038960	2444.64	-0.00594187	0.988233	0.997684	2437.93	2436.85	2459.15
ZEAMMB73_Zm00001d028217	95.5362	-0.00596747	0.997291	0.999218	95.231	60.063	131.314
ZEAMMB73_Zm00001d015259	24705.2	-0.00604283	0.978989	0.997143	24636.4	25055	24424.3
ZEAMMB73_Zm00001d032855	7581.99	-0.00604983	0.985701	0.997684	7561.38	9000.91	6183.68
ZEAMMB73_Zm00001d043953	2463.68	-0.00612285	0.988518	0.997747	2456.97	2797.23	2136.83
ZEAMMB73_Zm00001d052051	114.57	-0.00622625	0.996896	0.999218	114.278	145.868	83.563
ZEAMMB73_Zm00001d012578	2387.79	-0.00628149	0.987731	0.997684	2380.79	2299.57	2483.02
ZEAMMB73_Zm00001d041383	1299.07	-0.00656584	0.989903	0.998143	1295.15	1312.81	1289.26
ZEAMMB73_Zm00001d009847	5740.48	-0.00660995	0.984526	0.99756	5723.41	6615.54	4882.48
ZEAMMB73_Zm00001d050020	3753.98	-0.00662003	0.984816	0.99756	3742.6	3878.37	3640.97
ZEAMMB73_Zm00001d041730	2636.71	-0.0067295	0.98646	0.997684	2628.39	2488.34	2793.4
ZEAMMB73_Zm00001d032115	324.922	-0.00675024	0.99489	0.999172	323.787	197.351	453.629
ZEAMMB73_Zm00001d031574	8989.58	-0.00675947	0.980537	0.99746	8961.28	8528.99	9478.46
ZEAMMB73_Zm00001d053580	9084.39	-0.00677335	0.982487	0.99756	9056.51	10425.3	7771.38
ZEAMMB73_Zm00001d022622	10499	-0.0068428	0.979254	0.997143	10465.9	10717	10314.1
ZEAMMB73_Zm00001d028018	1977.72	-0.00701503	0.987197	0.997684	1971.29	1956.35	2005.52
ZEAMMB73_Zm00001d047522	17550.8	-0.00705104	0.977312	0.996367	17494	18636.8	16521.7
ZEAMMB73_Zm00001d048318	2875.99	-0.0071493	0.984979	0.99756	2866.47	2848.72	2912.78
ZEAMMB73_Zm00001d000152	372.753	-0.0071757	0.99407	0.998846	371.403	257.414	489.442
ZEAMMB73_Zm00001d045029	2875.75	-0.00729677	0.986956	0.997684	2866.47	3552.31	2208.46
ZEAMMB73_Zm00001d003106	37275.4	-0.00730679	0.97366	0.995852	37149.8	38183.1	36493.3
ZEAMMB73_Zm00001d041816	1577.16	-0.00777845	0.987502	0.997684	1571.32	1381.46	1778.7
ZEAMMB73_Zm00001d031539	5103.38	-0.00778222	0.98129	0.99756	5085.36	5628.79	4595.98
ZEAMMB73_Zm00001d004708	1214.05	-0.0078174	0.989238	0.9979	1209.44	952.432	1480.26
ZEAMMB73_Zm00001d006409	2915.54	-0.00788514	0.985177	0.99756	2904.56	2368.21	3473.84
ZEAMMB73_Zm00001d038730	2074.37	-0.00791365	0.986345	0.997684	2066.52	1733.26	2423.33
ZEAMMB73_Zm00001d005168	3373.95	-0.00797313	0.982496	0.99756	3361.67	3560.89	3199.28
ZEAMMB73_Zm00001d053041	525.762	-0.00798857	0.99183	0.998713	523.773	480.506	573.005
ZEAMMB73_Zm00001d017789	181.681	-0.00823388	0.994934	0.99918	180.94	137.288	226.815
ZEAMMB73_Zm00001d024861	927.437	-0.00827308	0.989452	0.998002	923.745	772.242	1086.32
ZEAMMB73_Zm00001d030766	812.62	-0.00831248	0.989597	0.998081	809.468	780.823	847.57
ZEAMMB73_Zm00001d025660	9875.41	-0.0083519	0.974977	0.996065	9837.41	10047.7	9741.09
ZEAMMB73_Zm00001d023987	35707.4	-0.00844781	0.975692	0.996065	35569	41924.2	29629.1
ZEAMMB73_Zm00001d012404	1959.56	-0.00850492	0.987314	0.997684	1952.25	2565.56	1360.89
ZEAMMB73_Zm00001d015233	908.281	-0.00852315	0.98877	0.997796	904.699	900.949	919.196
ZEAMMB73_Zm00001d041322	13491	-0.00874953	0.97642	0.996115	13437.2	15659.4	11376.5
ZEAMMB73_Zm00001d021599	2161.38	-0.00883632	0.985307	0.99756	2152.23	1681.77	2650.15
ZEAMMB73_Zm00001d043441	2830.89	-0.00899822	0.982313	0.99756	2818.85	2462.59	3211.22
ZEAMMB73_Zm00001d032408	535.65	-0.00907864	0.990909	0.998466	533.296	429.023	644.631
ZEAMMB73_Zm00001d003091	1568.52	-0.00916659	0.984867	0.99756	1561.8	1484.42	1659.33
ZEAMMB73_Zm00001d042691	325.172	-0.00917144	0.992441	0.998745	323.787	317.477	334.253
ZEAMMB73_Zm00001d024141	17674.4	-0.00920851	0.97134	0.995132	17598.8	16157	19267.3
ZEAMMB73_Zm00001d026431	1224.31	-0.00921667	0.986547	0.997684	1218.96	1081.14	1372.83
ZEAMMB73_Zm00001d012156	6771.52	-0.00930217	0.974507	0.995993	6742.39	6684.19	6888
ZEAMMB73_Zm00001d033924	306.139	-0.00933014	0.992762	0.998749	304.741	231.673	382.003
ZEAMMB73_Zm00001d032370	52117.2	-0.00937323	0.965271	0.993674	51891.6	51457.1	53003
ZEAMMB73_Zm00001d006382	822.634	-0.00950003	0.988049	0.997684	818.991	789.403	859.508
ZEAMMB73_Zm00001d012634	6390	-0.00957903	0.975009	0.996065	6361.46	5920.52	6888
ZEAMMB73_Zm00001d006030	2018.03	-0.00958131	0.983798	0.99756	2009.38	2385.37	1659.33
ZEAMMB73_Zm00001d025951	8303.09	-0.00960798	0.97259	0.99543	8266.09	7988.42	8654.77
ZEAMMB73_Zm00001d049703	6342.53	-0.00964831	0.976476	0.996136	6313.85	5491.5	7222.25
ZEAMMB73_Zm00001d034717	3520.3	-0.00968563	0.978178	0.996749	3504.52	3475.09	3581.28
ZEAMMB73_Zm00001d044374	57.3474	-0.00974285	0.996725	0.999218	57.139	102.966	11.938
ZEAMMB73_Zm00001d046831	4486.67	-0.00983477	0.976033	0.996065	4466.36	4564.81	4428.85
ZEAMMB73_Zm00001d023962	9537.8	-0.00987576	0.971253	0.995085	9494.58	10082.1	9036.77
ZEAMMB73_Zm00001d039740	2487.43	-0.00988693	0.980353	0.99746	2476.02	2419.69	2566.59
ZEAMMB73_Zm00001d034727	2812.49	-0.0099985	0.980598	0.99746	2799.81	3226.26	2411.4
ZEAMMB73_Zm00001d023650	7098.94	-0.0100255	0.972225	0.99543	7066.18	7259.08	6971.56
ZEAMMB73_Zm00001d043494	4497.3	-0.0100783	0.979646	0.997143	4475.88	3500.83	5515.18
ZEAMMB73_Zm00001d004521	1798.65	-0.010191	0.982546	0.99756	1790.35	1982.09	1623.52
ZEAMMB73_Zm00001d006534	7692.33	-0.0102163	0.975471	0.996065	7656.61	9069.56	6350.81
ZEAMMB73_Zm00001d038709	40923.4	-0.0102372	0.964213	0.993276	40730.5	43588.8	38451
ZEAMMB73_Zm00001d007571	2296.12	-0.0102611	0.981996	0.99756	2285.56	2728.59	1874.2
ZEAMMB73_Zm00001d037386	3817.92	-0.0103366	0.976062	0.996065	3799.74	3869.79	3784.22
ZEAMMB73_Zm00001d029123	975.893	-0.0103907	0.986406	0.997684	971.361	1132.62	823.695
ZEAMMB73_Zm00001d024003	95.6612	-0.01041	0.995204	0.999218	95.231	120.127	71.626
ZEAMMB73_Zm00001d012624	4708.52	-0.0104518	0.976877	0.996279	4685.39	3972.76	5467.43
ZEAMMB73_Zm00001d034920	47.8306	-0.0104675	0.996464	0.999218	47.616	60.063	35.813
ZEAMMB73_Zm00001d024541	47.8306	-0.0104675	0.996464	0.999218	47.616	60.063	35.813
ZEAMMB73_Zm00001d011758	3339.74	-0.010473	0.976803	0.996279	3323.58	3329.22	3366.41
ZEAMMB73_Zm00001d045146	8364.42	-0.0105936	0.970353	0.994861	8323.23	7816.81	8953.21
ZEAMMB73_Zm00001d018624	4421.3	-0.010646	0.974317	0.995921	4399.69	4590.55	4273.66
ZEAMMB73_Zm00001d050942	3626.97	-0.0106517	0.97599	0.996065	3609.27	3809.73	3461.91
ZEAMMB73_Zm00001d021751	86.1445	-0.0106979	0.995256	0.999218	85.708	77.224	95.501
ZEAMMB73_Zm00001d026016	172.289	-0.0107074	0.993463	0.998749	171.417	154.448	191.002
ZEAMMB73_Zm00001d053068	258.433	-0.0107132	0.992108	0.998713	257.125	231.673	286.503
ZEAMMB73_Zm00001d050172	11063.1	-0.0107515	0.970976	0.995017	11008.8	12630.5	9550.09
ZEAMMB73_Zm00001d046654	7216.24	-0.0107678	0.970017	0.994627	7180.45	7353.46	7114.81
ZEAMMB73_Zm00001d053393	1100.48	-0.0107998	0.985241	0.99756	1095.16	1287.07	919.196
ZEAMMB73_Zm00001d053636	82989.9	-0.0108211	0.959405	0.991456	82575.2	80467.6	85926.9
ZEAMMB73_Zm00001d024733	124.458	-0.0108316	0.994376	0.998909	123.801	94.385	155.189
ZEAMMB73_Zm00001d039816	1770.85	-0.0109659	0.981037	0.99756	1761.78	1664.61	1886.14
ZEAMMB73_Zm00001d049006	6576.16	-0.0110639	0.970262	0.994805	6542.4	6298.06	6888
ZEAMMB73_Zm00001d021958	21307.1	-0.0110754	0.962979	0.992869	21198.5	22369.3	20353.6
ZEAMMB73_Zm00001d033213	114.942	-0.0112503	0.994675	0.998993	114.278	51.483	179.064
ZEAMMB73_Zm00001d042807	3857.85	-0.0113496	0.974132	0.995852	3837.83	4118.62	3617.09
ZEAMMB73_Zm00001d038845	1349.52	-0.011353	0.985246	0.99756	1342.76	1810.48	895.321
ZEAMMB73_Zm00001d011431	1062.53	-0.0113676	0.984252	0.99756	1057.07	1175.52	955.009
ZEAMMB73_Zm00001d049299	229.883	-0.0114267	0.992912	0.998749	228.556	102.966	358.128
ZEAMMB73_Zm00001d012857	26806.7	-0.0114454	0.960626	0.991796	26664.8	25689.9	28065.3
ZEAMMB73_Zm00001d023903	2833.75	-0.0115085	0.976304	0.996107	2818.85	3020.32	2662.09
ZEAMMB73_Zm00001d023905	2833.75	-0.0115085	0.976304	0.996107	2818.85	3020.32	2662.09
ZEAMMB73_Zm00001d019039	5648.48	-0.0115111	0.970404	0.994867	5618.66	5954.85	5371.92
ZEAMMB73_Zm00001d008171	4336.78	-0.0115228	0.973295	0.995852	4313.99	4745	3951.35
ZEAMMB73_Zm00001d027471	852.3	-0.0115591	0.986395	0.997684	847.56	634.955	1074.38
ZEAMMB73_Zm00001d053018	2431.46	-0.0116003	0.982189	0.99756	2418.88	3252	1623.52
ZEAMMB73_Zm00001d028438	15368	-0.0116602	0.967721	0.994349	15284.7	13068.1	17751.2
ZEAMMB73_Zm00001d030863	3418.48	-0.0117926	0.973867	0.995852	3399.76	3286.32	3569.34
ZEAMMB73_Zm00001d007632	1771.35	-0.0118443	0.979592	0.997143	1761.78	1904.86	1647.39
ZEAMMB73_Zm00001d002058	833.145	-0.0118549	0.985119	0.99756	828.514	763.662	907.258
ZEAMMB73_Zm00001d043652	8924.73	-0.0121001	0.97387	0.995852	8875.58	11309.1	6589.56
ZEAMMB73_Zm00001d008715	2767.76	-0.0121719	0.974779	0.996065	2752.19	2745.75	2805.34
ZEAMMB73_Zm00001d039404	2384.74	-0.0122243	0.976031	0.996065	2371.26	2359.63	2423.33
ZEAMMB73_Zm00001d026483	9711.14	-0.0122378	0.963764	0.99314	9656.47	10082.1	9394.9
ZEAMMB73_Zm00001d005504	3150.66	-0.0122878	0.975343	0.996065	3133.12	3620.96	2697.9
ZEAMMB73_Zm00001d024274	24451.6	-0.0123403	0.957812	0.990821	24312.6	25501.2	23541
ZEAMMB73_Zm00001d040442	699.416	-0.0124904	0.986894	0.997684	695.19	471.926	931.133
ZEAMMB73_Zm00001d046947	584.106	-0.0125176	0.987855	0.997684	580.912	789.403	382.003
ZEAMMB73_Zm00001d029896	1178.47	-0.012647	0.983187	0.99756	1171.35	883.788	1480.26
ZEAMMB73_Zm00001d053070	3228.15	-0.0126637	0.972278	0.99543	3209.3	3252	3223.15
ZEAMMB73_Zm00001d052078	22828.2	-0.0127645	0.956028	0.990192	22693.7	22643.9	23147
ZEAMMB73_Zm00001d029487	7280.56	-0.012872	0.965116	0.993674	7237.59	7799.65	6804.44
ZEAMMB73_Zm00001d037727	30879.7	-0.0130595	0.95718	0.990653	30693.1	28126.8	33819.2
ZEAMMB73_Zm00001d034981	172.414	-0.0131422	0.992096	0.998713	171.417	214.512	131.314
ZEAMMB73_Zm00001d031691	4857.87	-0.0131918	0.967092	0.994187	4828.24	4779.32	4966.05
ZEAMMB73_Zm00001d020643	1964.53	-0.0132852	0.977242	0.996367	1952.25	1673.19	2268.15
ZEAMMB73_Zm00001d027894	584.722	-0.0133139	0.988587	0.99775	580.912	265.995	907.258
ZEAMMB73_Zm00001d037388	996.417	-0.0133227	0.982114	0.99756	990.407	1115.46	883.383
ZEAMMB73_Zm00001d037489	33039.2	-0.0133235	0.953109	0.989235	32835.8	31782.1	34499.7
ZEAMMB73_Zm00001d042398	13866.7	-0.0134991	0.957908	0.990846	13780	13136.7	14683.3
ZEAMMB73_Zm00001d039642	2529.49	-0.0135569	0.979253	0.997143	2514.11	3415.03	1659.33
ZEAMMB73_Zm00001d023537	5587.2	-0.0135637	0.965652	0.993674	5552	5216.93	5992.68
ZEAMMB73_Zm00001d053709	3785.32	-0.0135913	0.968654	0.994573	3761.64	3869.79	3724.53
ZEAMMB73_Zm00001d037291	8941.06	-0.0135914	0.960239	0.991626	8885.1	9163.94	8774.14
ZEAMMB73_Zm00001d014306	7887.42	-0.0137609	0.961368	0.991949	7837.55	8280.15	7544.57
ZEAMMB73_Zm00001d001980	1802.01	-0.013881	0.975897	0.996065	1790.35	1681.77	1933.89
ZEAMMB73_Zm00001d043923	306.761	-0.0138867	0.989024	0.9979	304.741	257.414	358.128
ZEAMMB73_Zm00001d052865	5866.04	-0.0139378	0.963579	0.99314	5828.17	5645.95	6123.99
ZEAMMB73_Zm00001d033250	14224.4	-0.0141004	0.958482	0.99124	14132.4	15779.5	12761.3
ZEAMMB73_Zm00001d033252	14282.1	-0.0141297	0.958141	0.990976	14189.5	15788.1	12868.7
ZEAMMB73_Zm00001d024967	2396.62	-0.0141463	0.973047	0.995674	2380.79	2170.86	2638.21
ZEAMMB73_Zm00001d042525	148603	-0.0142157	0.953433	0.989424	147628	129754	168428
ZEAMMB73_Zm00001d036520	1629.97	-0.0146876	0.975186	0.996065	1618.93	1647.45	1623.52
ZEAMMB73_Zm00001d053885	1495.5	-0.0147042	0.978124	0.996749	1485.61	1819.06	1181.82
ZEAMMB73_Zm00001d017714	2636.77	-0.0147421	0.969994	0.994627	2618.87	2677.11	2614.34
ZEAMMB73_Zm00001d023896	3960.34	-0.0148262	0.966026	0.993729	3933.06	3698.18	4249.79
ZEAMMB73_Zm00001d006198	6213.97	-0.0148753	0.962105	0.992451	6171	5654.53	6816.37
ZEAMMB73_Zm00001d042686	2905.59	-0.0149211	0.968652	0.994573	2885.51	2822.97	3008.28
ZEAMMB73_Zm00001d028994	5781.89	-0.0149358	0.963906	0.993239	5742.46	6529.74	5073.48
ZEAMMB73_Zm00001d019852	3385.38	-0.0150206	0.968018	0.994413	3361.67	3046.07	3748.41
ZEAMMB73_Zm00001d038981	1198.5	-0.0150522	0.979227	0.997143	1190.39	1450.1	955.009
ZEAMMB73_Zm00001d003249	1477.2	-0.0151355	0.979621	0.997143	1466.57	995.334	1969.7
ZEAMMB73_Zm00001d048319	508.222	-0.015172	0.984782	0.99756	504.727	566.311	453.629
ZEAMMB73_Zm00001d040757	4258.22	-0.0153211	0.963703	0.99314	4228.28	4487.59	4058.79
ZEAMMB73_Zm00001d003176	1937.23	-0.015362	0.973005	0.995668	1923.68	2145.12	1742.89
ZEAMMB73_Zm00001d021023	3903.5	-0.0153966	0.964491	0.993359	3875.92	4110.05	3724.53
ZEAMMB73_Zm00001d046155	1380.93	-0.0154389	0.977589	0.996466	1371.33	1673.19	1098.26
ZEAMMB73_Zm00001d020694	24794.6	-0.0154483	0.95172	0.988267	24617.3	22154.8	27611.7
ZEAMMB73_Zm00001d016827	2397.99	-0.0154556	0.969893	0.994573	2380.79	2282.41	2530.77
ZEAMMB73_Zm00001d033637	1765.18	-0.0154618	0.976922	0.996279	1752.26	1287.07	2256.21
ZEAMMB73_Zm00001d015115	6359.09	-0.015472	0.958609	0.99124	6313.85	6615.54	6147.87
ZEAMMB73_Zm00001d009883	4047.62	-0.0156934	0.968092	0.994449	4018.77	4865.13	3258.97
ZEAMMB73_Zm00001d052188	1151.41	-0.0158773	0.978311	0.996771	1142.78	926.691	1384.76
ZEAMMB73_Zm00001d033317	5458.59	-0.0160593	0.965045	0.993674	5418.67	6564.06	4393.04
ZEAMMB73_Zm00001d004993	5602.94	-0.0161356	0.959429	0.991456	5561.52	6066.39	5180.92
ZEAMMB73_Zm00001d049510	11408.8	-0.0161799	0.95925	0.991422	11323	9318.39	13585
ZEAMMB73_Zm00001d007864	1420.35	-0.0163156	0.976047	0.996065	1409.43	1132.62	1719.02
ZEAMMB73_Zm00001d017030	1669.77	-0.0164116	0.972333	0.99543	1657.03	1561.64	1790.64
ZEAMMB73_Zm00001d028568	17262.6	-0.0164427	0.949402	0.987492	17132.1	18945.7	15709.9
ZEAMMB73_Zm00001d038139	11199.1	-0.016671	0.953634	0.989428	11113.5	12587.5	9896.28
ZEAMMB73_Zm00001d051672	7917.52	-0.016684	0.952392	0.98875	7856.6	7945.52	7950.45
ZEAMMB73_Zm00001d027278	6813.94	-0.0167	0.954113	0.989649	6761.44	6804.31	6876.06
ZEAMMB73_Zm00001d021557	7408.93	-0.0167912	0.954759	0.989802	7351.87	8022.74	6852.19
ZEAMMB73_Zm00001d047435	2236.46	-0.0167984	0.969492	0.994573	2218.89	1947.77	2542.71
ZEAMMB73_Zm00001d007507	1785.09	-0.0170252	0.97187	0.995387	1771.31	2067.89	1516.08
ZEAMMB73_Zm00001d012679	13803.6	-0.0171751	0.945022	0.986429	13694.3	13797.4	13919.3
ZEAMMB73_Zm00001d047562	287.978	-0.0172199	0.986587	0.997684	285.694	291.736	286.503
ZEAMMB73_Zm00001d035494	4195.08	-0.0173026	0.958678	0.99124	4161.62	4221.59	4202.04
ZEAMMB73_Zm00001d011447	3724.92	-0.0173488	0.960607	0.991796	3694.98	3552.31	3927.47
ZEAMMB73_Zm00001d000003	671.867	-0.0173987	0.981006	0.99756	666.62	823.725	525.255
ZEAMMB73_Zm00001d035519	17827.6	-0.0174238	0.942349	0.985426	17684.5	18405.1	17393.1
ZEAMMB73_Zm00001d039154	11251.7	-0.017452	0.946227	0.986954	11161.1	11360.5	11233.3
ZEAMMB73_Zm00001d033248	14362.3	-0.0175449	0.948357	0.9874	14246.6	15959.7	12880.7
ZEAMMB73_Zm00001d012917	1574.36	-0.0176106	0.972341	0.99543	1561.8	1836.22	1325.08
ZEAMMB73_Zm00001d003329	3994.25	-0.0177889	0.958701	0.99124	3961.63	4213.01	3808.1
ZEAMMB73_Zm00001d026273	460.889	-0.0178252	0.982728	0.99756	457.111	471.926	453.629
ZEAMMB73_Zm00001d022614	3936.65	-0.017839	0.959462	0.991456	3904.49	4264.49	3640.97
ZEAMMB73_Zm00001d039850	67.236	-0.0178832	0.992959	0.998749	66.662	51.483	83.563
ZEAMMB73_Zm00001d042640	2861.49	-0.0179078	0.962471	0.992718	2837.9	2917.36	2829.21
ZEAMMB73_Zm00001d028586	4811.09	-0.0180307	0.955071	0.989829	4771.1	4839.39	4822.79
ZEAMMB73_Zm00001d040804	1411.71	-0.0182805	0.971167	0.995034	1399.9	1510.16	1325.08
ZEAMMB73_Zm00001d029447	2362.42	-0.018373	0.966874	0.994047	2342.7	2762.91	1981.64
ZEAMMB73_Zm00001d024903	3130.93	-0.0183977	0.960947	0.99181	3104.55	3363.54	2924.71
ZEAMMB73_Zm00001d002827	2593.79	-0.0187627	0.962303	0.992619	2571.25	2488.34	2721.78
ZEAMMB73_Zm00001d040214	124.955	-0.0188469	0.990694	0.998407	123.801	60.063	191.002
ZEAMMB73_Zm00001d001790	9279.85	-0.018847	0.944694	0.98629	9199.36	9627.29	9012.89
ZEAMMB73_Zm00001d036484	172.911	-0.018848	0.988438	0.997709	171.417	180.19	167.127
ZEAMMB73_Zm00001d023978	7070.69	-0.0189306	0.947567	0.9874	7009.04	7207.59	6995.44
ZEAMMB73_Zm00001d035041	4927.91	-0.0189505	0.96108	0.991861	4885.38	6066.39	3831.97
ZEAMMB73_Zm00001d052298	1671.39	-0.0190227	0.971064	0.995017	1657.03	2067.89	1289.26
ZEAMMB73_Zm00001d044979	13633.2	-0.0191202	0.941549	0.985426	13513.3	14672.6	12713.6
ZEAMMB73_Zm00001d052962	2526.68	-0.019127	0.962766	0.992863	2504.59	2771.49	2303.96
ZEAMMB73_Zm00001d008651	3516.19	-0.0191487	0.959875	0.9916	3485.47	4007.08	3056.03
ZEAMMB73_Zm00001d053595	12768.6	-0.0191831	0.947043	0.9874	12656.3	14595.4	11054.2
ZEAMMB73_Zm00001d042136	3055.43	-0.0193517	0.959547	0.991482	3028.36	3320.64	2817.28
ZEAMMB73_Zm00001d048119	5409.69	-0.0193525	0.950372	0.987951	5361.53	5603.05	5264.48
ZEAMMB73_Zm00001d027962	9714.67	-0.0194078	0.942469	0.985445	9627.9	10073.5	9442.65
ZEAMMB73_Zm00001d046381	1614.66	-0.0194151	0.971984	0.995394	1599.89	1166.94	2077.14
ZEAMMB73_Zm00001d012750	6332.58	-0.0194433	0.947681	0.9874	6275.76	6263.74	6458.25
ZEAMMB73_Zm00001d034840	2613.69	-0.0194827	0.960648	0.991796	2590.3	2720.01	2530.77
ZEAMMB73_Zm00001d052985	14674.1	-0.0194878	0.940191	0.984847	14541.8	13591.5	15889
ZEAMMB73_Zm00001d052075	68200.6	-0.0195348	0.933845	0.98358	67585.8	61642.1	75374.1
ZEAMMB73_Zm00001d043303	8139.08	-0.0195526	0.947569	0.9874	8066.11	9009.49	7341.63
ZEAMMB73_Zm00001d016528	7765.31	-0.0196011	0.94881	0.987489	7694.7	6898.7	8702.52
ZEAMMB73_Zm00001d018470	1182.45	-0.0199107	0.973572	0.995852	1171.35	883.788	1492.2
ZEAMMB73_Zm00001d020791	57.7193	-0.0199441	0.993432	0.998749	57.139	8.58	107.438
ZEAMMB73_Zm00001d038190	22923.6	-0.0200205	0.941598	0.985426	22712.7	26384.9	19673.2
ZEAMMB73_Zm00001d030411	557.544	-0.0200848	0.978842	0.997143	552.343	523.409	596.88
ZEAMMB73_Zm00001d051950	2076.05	-0.0201889	0.965116	0.993674	2057	2428.27	1742.89
ZEAMMB73_Zm00001d011620	297.991	-0.0202042	0.984008	0.99756	295.218	300.316	298.44
ZEAMMB73_Zm00001d051684	1374.4	-0.0202685	0.971114	0.995017	1361.81	1698.93	1062.45
ZEAMMB73_Zm00001d005276	160490	-0.0202829	0.921539	0.981104	158989	163303	159176
ZEAMMB73_Zm00001d049736	2220.42	-0.0202947	0.962712	0.992861	2199.85	2479.76	1981.64
ZEAMMB73_Zm00001d030509	16189.2	-0.0203408	0.93618	0.984283	16037	15101.6	17428.9
ZEAMMB73_Zm00001d047859	4056.57	-0.0203737	0.954437	0.989785	4018.77	4521.91	3629.03
ZEAMMB73_Zm00001d008962	1740.36	-0.0203916	0.96904	0.994573	1723.69	1312.81	2184.58
ZEAMMB73_Zm00001d049269	3354.91	-0.0204513	0.957377	0.990703	3323.58	3792.57	2948.59
ZEAMMB73_Zm00001d018440	13124.6	-0.0207735	0.934597	0.983829	12999.1	13565.7	12809.1
ZEAMMB73_Zm00001d002342	4462.09	-0.0209073	0.952621	0.988824	4418.74	3929.86	5037.67
ZEAMMB73_Zm00001d042341	3644.75	-0.0209745	0.953793	0.989502	3609.27	3337.8	3987.16
ZEAMMB73_Zm00001d033927	1721.33	-0.0210913	0.963643	0.99314	1704.64	1776.16	1683.2
ZEAMMB73_Zm00001d018504	2298.53	-0.0213218	0.959023	0.991335	2276.03	2411.11	2208.46
ZEAMMB73_Zm00001d043082	432.714	-0.0213826	0.980491	0.99746	428.542	523.409	346.191
ZEAMMB73_Zm00001d013252	62201.9	-0.0214597	0.922958	0.98132	61586.2	58741.9	66277.6
ZEAMMB73_Zm00001d030149	5357.56	-0.0215762	0.94483	0.986394	5304.39	5551.56	5216.73
ZEAMMB73_Zm00001d042026	307.88	-0.0216629	0.982958	0.99756	304.741	248.834	370.066
ZEAMMB73_Zm00001d044665	10264.3	-0.0218154	0.93457	0.983829	10161.2	10639.8	9991.78
ZEAMMB73_Zm00001d024854	596.48	-0.0218596	0.976228	0.996103	590.435	566.311	632.693
ZEAMMB73_Zm00001d030116	1962.35	-0.0218802	0.96114	0.991861	1942.72	2153.7	1790.64
ZEAMMB73_Zm00001d025170	13958.9	-0.0219229	0.930466	0.983004	13818.1	14509.6	13549.2
ZEAMMB73_Zm00001d005177	125.08	-0.0220871	0.988348	0.997697	123.801	120.127	131.314
ZEAMMB73_Zm00001d052415	86.6415	-0.0221305	0.990581	0.998386	85.708	42.902	131.314
ZEAMMB73_Zm00001d005317	596.358	-0.0221514	0.977825	0.996633	590.435	780.823	417.816
ZEAMMB73_Zm00001d032231	92331.8	-0.0222625	0.917108	0.98057	91384.1	88773.5	96837.9
ZEAMMB73_Zm00001d032808	317.522	-0.0225174	0.981752	0.99756	314.264	351.799	286.503
ZEAMMB73_Zm00001d028641	11759.1	-0.0225273	0.932251	0.983393	11637.3	12561.8	11078.1
ZEAMMB73_Zm00001d040766	24615.9	-0.0225311	0.921785	0.981112	24360.2	24454.3	25033.2
ZEAMMB73_Zm00001d018280	702.405	-0.0226288	0.974154	0.995852	695.19	815.145	596.88
ZEAMMB73_Zm00001d014189	336.681	-0.022633	0.983204	0.99756	333.31	497.667	179.064
ZEAMMB73_Zm00001d018328	7410.9	-0.0227647	0.93896	0.984283	7332.82	6830.05	8069.82
ZEAMMB73_Zm00001d019169	1212.62	-0.0227685	0.966028	0.993729	1199.92	1244.17	1193.76
ZEAMMB73_Zm00001d033966	1078.14	-0.0228535	0.969597	0.994573	1066.59	866.627	1301.2
ZEAMMB73_Zm00001d047399	7237.51	-0.0228978	0.938158	0.984283	7161.41	7782.49	6768.62
ZEAMMB73_Zm00001d008218	16374.1	-0.0231468	0.931029	0.983254	16198.9	14646.9	18276.5
ZEAMMB73_Zm00001d019992	12090.7	-0.0232207	0.928725	0.983004	11961.1	11609.4	12701.6
ZEAMMB73_Zm00001d019147	81717.2	-0.0232269	0.915919	0.980116	80842	77009.7	87299.7
ZEAMMB73_Zm00001d005794	3792.47	-0.023239	0.948567	0.9874	3752.12	4187.27	3438.03
ZEAMMB73_Zm00001d045675	13958.1	-0.023314	0.928874	0.983004	13808.6	15101.6	12964.2
ZEAMMB73_Zm00001d001846	10473.8	-0.0233505	0.929332	0.983004	10361.2	10734.2	10326
ZEAMMB73_Zm00001d010445	5140.43	-0.0233806	0.943621	0.985836	5085.36	5680.27	4655.67
ZEAMMB73_Zm00001d038851	41897.1	-0.0234391	0.915529	0.980074	41444.7	43563	40683.4
ZEAMMB73_Zm00001d033328	6248.24	-0.0234813	0.937247	0.984283	6180.52	6117.88	6446.31
ZEAMMB73_Zm00001d035124	5622.58	-0.0235048	0.939481	0.984487	5561.52	5397.11	5909.12
ZEAMMB73_Zm00001d049440	1492.56	-0.0235375	0.96621	0.99388	1476.09	1115.46	1886.14
ZEAMMB73_Zm00001d010537	6470.71	-0.0237854	0.937126	0.984283	6399.56	6100.71	6911.88
ZEAMMB73_Zm00001d008863	5709.74	-0.0239481	0.946169	0.986954	5647.23	6778.57	4703.42
ZEAMMB73_Zm00001d005542	23034.9	-0.0240208	0.925769	0.981965	22779.4	20576	25749.4
ZEAMMB73_Zm00001d005344	11623	-0.0240463	0.926433	0.982294	11494.4	12141.4	11233.3
ZEAMMB73_Zm00001d013737	20463.7	-0.024096	0.918687	0.980622	20236.7	21099.4	20055.2
ZEAMMB73_Zm00001d006343	385.377	-0.0241039	0.982535	0.99756	380.926	154.448	620.756
ZEAMMB73_Zm00001d039677	3697.93	-0.024229	0.946507	0.987106	3656.89	4058.56	3378.34
ZEAMMB73_Zm00001d019426	7617.72	-0.0242541	0.932874	0.983393	7532.81	8074.22	7246.13
ZEAMMB73_Zm00001d011786	32555.1	-0.0244438	0.913331	0.979461	32188.2	31825	33652.1
ZEAMMB73_Zm00001d042306	20178.7	-0.0244777	0.917554	0.980622	19951	19778	20807.3
ZEAMMB73_Zm00001d004169	8764.96	-0.0245205	0.928852	0.983004	8666.07	9069.56	8559.26
ZEAMMB73_Zm00001d033744	5259.1	-0.0245515	0.937244	0.984283	5199.64	5337.05	5240.61
ZEAMMB73_Zm00001d002390	3187.97	-0.0246213	0.951572	0.988267	3152.16	3749.66	2662.09
ZEAMMB73_Zm00001d018145	9960.04	-0.0247118	0.928204	0.982884	9846.94	10674.1	9359.08
ZEAMMB73_Zm00001d016801	1435.47	-0.0249266	0.960098	0.9916	1418.95	1407.2	1480.26
ZEAMMB73_Zm00001d017247	4806.75	-0.0249546	0.954536	0.989785	4752.05	6349.55	3318.66
ZEAMMB73_Zm00001d018489	2880.46	-0.0250341	0.948686	0.98742	2847.42	3131.87	2662.09
ZEAMMB73_Zm00001d053861	761.118	-0.0250348	0.969516	0.994573	752.329	755.081	775.945
ZEAMMB73_Zm00001d042061	40223.5	-0.0250883	0.917294	0.980606	39759.1	44489.7	36421.6
ZEAMMB73_Zm00001d041595	1319.66	-0.0251518	0.967197	0.994187	1304.67	1759	895.321
ZEAMMB73_Zm00001d025966	2804.07	-0.025181	0.9515	0.988267	2771.24	2393.95	3247.03
ZEAMMB73_Zm00001d045403	15291	-0.0252785	0.920716	0.98084	15113.2	16363	14396.8
ZEAMMB73_Zm00001d000072	77.1247	-0.0252954	0.992974	0.998749	76.185	0	155.189
ZEAMMB73_Zm00001d016660	4837.74	-0.0253741	0.963082	0.992869	4780.62	2462.59	7270
ZEAMMB73_Zm00001d016661	4837.74	-0.0253741	0.963082	0.992869	4780.62	2462.59	7270
ZEAMMB73_Zm00001d052709	16062.7	-0.0253896	0.918291	0.980622	15875.1	16877.8	15435.3
ZEAMMB73_Zm00001d043305	3093.42	-0.0254375	0.947309	0.9874	3056.93	2797.23	3426.09
ZEAMMB73_Zm00001d021701	6282.51	-0.025464	0.934066	0.98366	6209.09	6812.89	5825.55
ZEAMMB73_Zm00001d007978	2804.82	-0.025689	0.953686	0.989428	2771.24	2205.18	3438.03
ZEAMMB73_Zm00001d040040	2100.81	-0.0257109	0.952641	0.988824	2076.05	2256.66	1969.7
ZEAMMB73_Zm00001d016559	16200.2	-0.0257418	0.918499	0.980622	16008.4	17324	15268.2
ZEAMMB73_Zm00001d003539	14687.1	-0.0257601	0.923068	0.98132	14513.3	16225.7	13322.4
ZEAMMB73_Zm00001d038136	26956.5	-0.0258333	0.917652	0.980622	26636.2	29868.6	24364.7
ZEAMMB73_Zm00001d008982	13686.1	-0.025862	0.917845	0.980622	13522.9	13437	14098.3
ZEAMMB73_Zm00001d010068	491.552	-0.0260697	0.974051	0.995852	485.681	523.409	465.567
ZEAMMB73_Zm00001d002668	5841.15	-0.0261157	0.931913	0.983393	5771.03	6117.88	5634.55
ZEAMMB73_Zm00001d042796	18054.8	-0.0262573	0.917309	0.980606	17836.9	19615	16712.7
ZEAMMB73_Zm00001d033983	29297.1	-0.0264139	0.907614	0.978849	28940.8	30443.5	28507
ZEAMMB73_Zm00001d024571	79582.6	-0.0264216	0.902879	0.977752	78613.6	76117.3	84016.9
ZEAMMB73_Zm00001d012003	12937.1	-0.0264361	0.924535	0.98163	12780.1	14535.3	11495.9
ZEAMMB73_Zm00001d047252	3673.59	-0.0264393	0.960006	0.9916	3628.32	2127.96	5264.48
ZEAMMB73_Zm00001d042772	85118.4	-0.0264665	0.91467	0.98002	84079.9	74461.3	96814
ZEAMMB73_Zm00001d032199	2448.74	-0.0265294	0.947638	0.9874	2418.88	2539.82	2387.52
ZEAMMB73_Zm00001d048514	15127	-0.0265645	0.913871	0.979535	14941.8	15015.8	15423.4
ZEAMMB73_Zm00001d047823	250.536	-0.0265784	0.983931	0.99756	247.602	420.443	83.563
ZEAMMB73_Zm00001d048545	19938.5	-0.0266218	0.91006	0.97918	19693.9	19803.7	20317.8
ZEAMMB73_Zm00001d032708	10278.1	-0.0266773	0.919776	0.980622	10151.7	10082.1	10600.6
ZEAMMB73_Zm00001d021621	3094.79	-0.0267383	0.94501	0.986429	3056.93	3457.93	2769.53
ZEAMMB73_Zm00001d029878	771.504	-0.0268602	0.967885	0.994349	761.852	669.277	883.383
ZEAMMB73_Zm00001d014901	6421.83	-0.0269119	0.928432	0.982937	6342.42	6787.15	6135.93
ZEAMMB73_Zm00001d005484	231.377	-0.0269209	0.981332	0.99756	228.556	274.575	191.002
ZEAMMB73_Zm00001d020825	173.533	-0.0269339	0.983617	0.99756	171.417	205.931	143.251
ZEAMMB73_Zm00001d019912	115.689	-0.0269526	0.98638	0.997684	114.278	137.288	95.501
ZEAMMB73_Zm00001d027555	57.8444	-0.0269906	0.990038	0.998224	57.139	68.644	47.75
ZEAMMB73_Zm00001d017096	12391.4	-0.0270293	0.915547	0.980074	12237.2	12724.8	12212.2
ZEAMMB73_Zm00001d028004	28.9222	-0.027039	0.992674	0.998749	28.569	34.322	23.875
ZEAMMB73_Zm00001d041818	829.226	-0.0271035	0.966634	0.99393	818.991	952.432	716.256
ZEAMMB73_Zm00001d013964	4136.98	-0.0271245	0.936204	0.984283	4085.43	4350.3	3975.22
ZEAMMB73_Zm00001d035964	20830.2	-0.0271505	0.910853	0.979296	20570	22223.4	19697.1
ZEAMMB73_Zm00001d043207	1919.25	-0.0272792	0.950834	0.988204	1895.11	1904.86	1957.77
ZEAMMB73_Zm00001d050633	3635.92	-0.0273376	0.938065	0.984283	3590.23	3783.99	3533.53
ZEAMMB73_Zm00001d043954	10523.5	-0.0275933	0.916206	0.980161	10389.8	10639.8	10540.9
ZEAMMB73_Zm00001d018183	42460.7	-0.0276107	0.900453	0.977579	41920.9	44180.8	41280.2
ZEAMMB73_Zm00001d005649	33780.9	-0.0276821	0.900953	0.977579	33350.1	33481	34511.6
ZEAMMB73_Zm00001d010231	5093.4	-0.02769	0.931472	0.983367	5028.22	4796.48	5455.49
ZEAMMB73_Zm00001d005108	10041.3	-0.0276959	0.920696	0.98084	9913.6	10922.9	9287.46
ZEAMMB73_Zm00001d043365	2488.55	-0.0277076	0.94629	0.986954	2456.97	2728.59	2280.08
ZEAMMB73_Zm00001d008439	9404.8	-0.0277277	0.922468	0.98132	9285.07	10322.3	8607.01
ZEAMMB73_Zm00001d039625	2238.26	-0.0279393	0.946856	0.987285	2209.37	2153.7	2351.71
ZEAMMB73_Zm00001d021417	5383.01	-0.0280643	0.938058	0.984283	5313.92	6418.19	4416.91
ZEAMMB73_Zm00001d018036	5904.34	-0.0280923	0.927389	0.982483	5828.17	6298.06	5586.8
ZEAMMB73_Zm00001d017566	5287.69	-0.0281318	0.939018	0.984287	5218.69	4281.65	6362.74
ZEAMMB73_Zm00001d002323	1466.63	-0.0282207	0.95449	0.989785	1447.52	1424.36	1528.01
ZEAMMB73_Zm00001d040873	646.67	-0.0282554	0.972316	0.99543	638.051	394.702	907.258
ZEAMMB73_Zm00001d029119	2721.53	-0.0283674	0.954585	0.989785	2685.53	1861.96	3617.09
ZEAMMB73_Zm00001d052003	30134.9	-0.0283784	0.900675	0.977579	29740.8	29268	31395.9
ZEAMMB73_Zm00001d002496	3782.27	-0.0284132	0.938122	0.984283	3733.07	4247.33	3366.41
ZEAMMB73_Zm00001d039374	463.005	-0.0284422	0.975857	0.996065	457.111	669.277	262.627
ZEAMMB73_Zm00001d014435	7565.04	-0.0284681	0.922737	0.98132	7466.15	8185.77	7043.19
ZEAMMB73_Zm00001d042394	2923.75	-0.028476	0.940362	0.984952	2885.51	3080.39	2805.34
ZEAMMB73_Zm00001d011812	453.61	-0.0285976	0.972697	0.995463	447.588	411.863	501.38
ZEAMMB73_Zm00001d009029	4198.3	-0.0286344	0.937371	0.984283	4142.57	3629.54	4822.79
ZEAMMB73_Zm00001d010001	212.344	-0.0287001	0.980716	0.997529	209.509	188.77	238.752
ZEAMMB73_Zm00001d003679	1901.34	-0.0290366	0.948988	0.987489	1876.06	2085.05	1742.89
ZEAMMB73_Zm00001d051678	5154.36	-0.0290886	0.926179	0.9821	5085.36	5268.41	5109.3
ZEAMMB73_Zm00001d023934	2499.81	-0.0291232	0.944121	0.986176	2466.5	2788.65	2244.27
ZEAMMB73_Zm00001d044535	1959.18	-0.0291558	0.953328	0.989351	1933.2	2428.27	1516.08
ZEAMMB73_Zm00001d040192	4353.55	-0.0292364	0.929413	0.983004	4294.94	4384.62	4381.1
ZEAMMB73_Zm00001d024807	4913.71	-0.0293098	0.926947	0.982445	4847.28	4796.48	5097.36
ZEAMMB73_Zm00001d043938	231.749	-0.0293846	0.979775	0.997143	228.556	180.19	286.503
ZEAMMB73_Zm00001d037590	36396.4	-0.0294706	0.894745	0.975759	35902.3	35540.3	37746.7
ZEAMMB73_Zm00001d021649	830.22	-0.0295033	0.962826	0.992863	818.991	883.788	787.882
ZEAMMB73_Zm00001d014134	21520.4	-0.0295156	0.930406	0.983004	21227.1	15925.4	27408.7
ZEAMMB73_Zm00001d046746	1052.57	-0.0295804	0.961922	0.992336	1038.02	806.564	1313.14
ZEAMMB73_Zm00001d010141	1226.11	-0.0296192	0.955731	0.990143	1209.44	1287.07	1181.82
ZEAMMB73_Zm00001d039579	1786.27	-0.0296543	0.948466	0.9874	1761.78	1698.93	1898.08
ZEAMMB73_Zm00001d050401	4798.88	-0.0296546	0.931211	0.983254	4733.01	4255.91	5407.74
ZEAMMB73_Zm00001d045326	8072.43	-0.0298215	0.916336	0.980198	7961.35	7696.68	8559.26
ZEAMMB73_Zm00001d004123	20760.1	-0.0298683	0.899505	0.977256	20474.8	21571.3	20234.2
ZEAMMB73_Zm00001d008342	4557.26	-0.029884	0.933037	0.983393	4494.93	5225.51	3951.35
ZEAMMB73_Zm00001d038607	1313.25	-0.0298913	0.953879	0.989554	1295.15	1295.65	1348.95
ZEAMMB73_Zm00001d010840	17294.7	-0.0299175	0.908511	0.979069	17056	15728	19100.2
ZEAMMB73_Zm00001d052723	11838.8	-0.0299788	0.906849	0.978849	11675.4	11986.9	11854
ZEAMMB73_Zm00001d008800	2307.62	-0.030087	0.951321	0.988267	2276.03	2951.68	1695.14
ZEAMMB73_Zm00001d005248	11684.5	-0.0300984	0.912257	0.979296	11523	12810.6	10720
ZEAMMB73_Zm00001d010395	4799.64	-0.0301683	0.925012	0.981934	4733.01	4890.87	4775.04
ZEAMMB73_Zm00001d026695	1873.65	-0.0302634	0.946101	0.986942	1847.49	1827.64	1945.83
ZEAMMB73_Zm00001d032313	32894.7	-0.0303347	0.902007	0.977651	32435.8	36535.6	29712.7
ZEAMMB73_Zm00001d053306	3341.29	-0.0303854	0.946065	0.986941	3295.01	4281.65	2447.21
ZEAMMB73_Zm00001d039673	8499.12	-0.0304063	0.913883	0.979535	8380.37	9035.23	8081.76
ZEAMMB73_Zm00001d015618	120873	-0.030552	0.884908	0.974987	119173	126433	117012
ZEAMMB73_Zm00001d025043	2598.45	-0.0305618	0.939285	0.984419	2561.73	2428.27	2805.34
ZEAMMB73_Zm00001d031749	12913.6	-0.0305667	0.914728	0.98002	12732.5	14715.5	11293
ZEAMMB73_Zm00001d018600	309.124	-0.030715	0.975289	0.996065	304.741	300.316	322.315
ZEAMMB73_Zm00001d049932	48.3276	-0.0307345	0.989743	0.998082	47.616	25.741	71.626
ZEAMMB73_Zm00001d048458	96.6552	-0.0308502	0.986156	0.997684	95.231	51.483	143.251
ZEAMMB73_Zm00001d021715	144.983	-0.0309213	0.983558	0.99756	142.847	77.224	214.877
ZEAMMB73_Zm00001d021243	241.638	-0.0310204	0.979731	0.997143	238.079	128.707	358.128
ZEAMMB73_Zm00001d029177	19429	-0.0310797	0.89545	0.975826	19151.1	19820.9	19315
ZEAMMB73_Zm00001d021412	280.202	-0.0311065	0.976119	0.996065	276.171	265.995	298.44
ZEAMMB73_Zm00001d042259	598.968	-0.0311945	0.966335	0.99393	590.435	669.277	537.192
ZEAMMB73_Zm00001d025640	628.137	-0.0312841	0.965714	0.9937	619.005	549.15	716.256
ZEAMMB73_Zm00001d023514	7663.36	-0.0316225	0.910758	0.979296	7551.86	7833.97	7604.26
ZEAMMB73_Zm00001d013523	2638.01	-0.0316813	0.939913	0.984826	2599.82	3046.07	2268.15
ZEAMMB73_Zm00001d045509	14370.3	-0.0316908	0.900465	0.977579	14160.9	15221.8	13728.2
ZEAMMB73_Zm00001d028631	4493.87	-0.0317245	0.922694	0.98132	4428.26	4564.81	4488.54
ZEAMMB73_Zm00001d018098	3450.07	-0.0317832	0.930362	0.983004	3399.76	3715.34	3235.09
ZEAMMB73_Zm00001d023558	782.887	-0.0319441	0.960607	0.991796	771.375	789.403	787.882
ZEAMMB73_Zm00001d014112	7626.16	-0.0319908	0.909929	0.97918	7513.76	7533.65	7831.07
ZEAMMB73_Zm00001d005917	947.4	-0.0323186	0.956736	0.990543	933.269	918.11	990.821
ZEAMMB73_Zm00001d035491	947.4	-0.0323186	0.956736	0.990543	933.269	918.11	990.821
ZEAMMB73_Zm00001d027333	6051.38	-0.0323379	0.915584	0.980074	5961.49	6426.77	5765.86
ZEAMMB73_Zm00001d017252	13485.4	-0.0323568	0.900196	0.977579	13284.8	14398	12773.2
ZEAMMB73_Zm00001d007215	39473.3	-0.0325157	0.890522	0.974987	38883	43151.2	36385.8
ZEAMMB73_Zm00001d038975	6255.19	-0.0325304	0.912809	0.979406	6161.48	6229.42	6374.68
ZEAMMB73_Zm00001d040724	3790.22	-0.0325965	0.928228	0.982884	3733.07	3423.61	4213.98
ZEAMMB73_Zm00001d032031	5569.33	-0.0326015	0.922968	0.98132	5485.33	4847.97	6374.68
ZEAMMB73_Zm00001d014470	67.733	-0.0326508	0.988132	0.997684	66.662	17.161	119.376
ZEAMMB73_Zm00001d048104	67.733	-0.0326508	0.988132	0.997684	66.662	17.161	119.376
ZEAMMB73_Zm00001d025762	67.733	-0.0326508	0.988132	0.997684	66.662	17.161	119.376
ZEAMMB73_Zm00001d009055	5414.34	-0.0326849	0.916066	0.980161	5332.96	5585.89	5324.17
ZEAMMB73_Zm00001d018659	6091.55	-0.032703	0.91558	0.980074	5999.58	5697.43	6577.62
ZEAMMB73_Zm00001d028730	8131.59	-0.0327702	0.906133	0.97871	8008.97	8280.15	8105.64
ZEAMMB73_Zm00001d032078	2475.36	-0.0328133	0.934867	0.983947	2437.93	2445.43	2542.71
ZEAMMB73_Zm00001d017085	4882.98	-0.0328988	0.918744	0.980622	4809.19	5148.28	4691.48
ZEAMMB73_Zm00001d017352	6904.59	-0.0329152	0.918177	0.980622	6799.53	6023.49	7890.76
ZEAMMB73_Zm00001d046126	135.466	-0.0329327	0.984547	0.99756	133.324	34.322	238.752
ZEAMMB73_Zm00001d000428	5589.49	-0.0330385	0.9145	0.979994	5504.38	5474.34	5789.74
ZEAMMB73_Zm00001d039541	9157.24	-0.0330413	0.910892	0.979296	9018.42	10288	8165.32
ZEAMMB73_Zm00001d024158	7049.59	-0.0330567	0.908621	0.979111	6942.38	7199.01	7007.38
ZEAMMB73_Zm00001d035990	11178.5	-0.0331071	0.914828	0.98002	11008.8	13179.6	9347.15
ZEAMMB73_Zm00001d009140	29747.8	-0.0331539	0.895078	0.975759	29293.2	26668.1	33282.1
ZEAMMB73_Zm00001d045575	812.184	-0.0331941	0.961016	0.991843	799.945	1003.91	632.693
ZEAMMB73_Zm00001d018669	12505.7	-0.0334913	0.903487	0.977945	12313.4	13934.7	11269.1
ZEAMMB73_Zm00001d023807	9285.06	-0.0335227	0.908403	0.979029	9142.22	10356.6	8356.33
ZEAMMB73_Zm00001d032183	464.124	-0.0336045	0.971095	0.995017	457.111	660.696	274.565
ZEAMMB73_Zm00001d050428	1025.15	-0.033625	0.955633	0.990096	1009.45	1218.43	847.57
ZEAMMB73_Zm00001d040760	4004.44	-0.0336378	0.921931	0.981192	3942.58	4238.75	3831.97
ZEAMMB73_Zm00001d032950	26243.6	-0.033692	0.886098	0.974987	25836.3	24960.6	27934
ZEAMMB73_Zm00001d019505	9848.07	-0.0338971	0.89932	0.977256	9694.57	10227.9	9621.71
ZEAMMB73_Zm00001d000408	8145.7	-0.0339103	0.902957	0.977752	8018.49	8074.22	8344.39
ZEAMMB73_Zm00001d025982	7575.91	-0.034319	0.909077	0.97918	7456.63	8383.12	6888
ZEAMMB73_Zm00001d009753	3541.31	-0.0343575	0.923718	0.98132	3485.47	3783.99	3354.47
ZEAMMB73_Zm00001d053158	445.212	-0.0344409	0.968125	0.994449	438.065	360.38	537.192
ZEAMMB73_Zm00001d039401	7528.21	-0.0345168	0.9094	0.97918	7409.01	8383.12	6792.5
ZEAMMB73_Zm00001d018060	5979.85	-0.0345193	0.918535	0.980622	5885.31	6933.02	5121.23
ZEAMMB73_Zm00001d003259	6512.69	-0.0346002	0.906544	0.978849	6409.08	6718.51	6410.5
ZEAMMB73_Zm00001d007173	2506.4	-0.0346996	0.931589	0.983367	2466.5	2677.11	2375.58
ZEAMMB73_Zm00001d009482	2429.02	-0.0347109	0.931969	0.983393	2390.31	2556.98	2339.77
ZEAMMB73_Zm00001d012175	1238.61	-0.0347177	0.949156	0.987489	1218.96	1398.62	1098.26
ZEAMMB73_Zm00001d019763	77.3749	-0.0347564	0.985982	0.997684	76.185	120.127	35.813
ZEAMMB73_Zm00001d015135	4771.03	-0.0347718	0.91617	0.980161	4694.91	5165.44	4452.73
ZEAMMB73_Zm00001d032361	13869.2	-0.0348119	0.892915	0.975356	13646.7	13050.9	14910.1
ZEAMMB73_Zm00001d015446	3368.52	-0.0349972	0.924569	0.98163	3314.06	3114.71	3676.78
ZEAMMB73_Zm00001d038689	7597.69	-0.0350307	0.911282	0.979296	7475.67	8692.01	6625.37
ZEAMMB73_Zm00001d012259	193.561	-0.0351398	0.97744	0.996387	190.463	223.092	167.127
ZEAMMB73_Zm00001d025414	2352.02	-0.0353367	0.939552	0.984512	2314.12	2891.62	1850.33
ZEAMMB73_Zm00001d006677	5615.11	-0.035429	0.908566	0.97909	5523.43	5448.6	5873.3
ZEAMMB73_Zm00001d031891	15663.7	-0.0354469	0.886675	0.974987	15408.5	16517.4	15065.3
ZEAMMB73_Zm00001d017077	5896.06	-0.0354583	0.90917	0.97918	5799.6	5525.82	6362.74
ZEAMMB73_Zm00001d011089	4046.73	-0.0355388	0.916987	0.980515	3980.68	4255.91	3903.6
ZEAMMB73_Zm00001d046249	5935.12	-0.0356545	0.905858	0.978679	5837.69	5903.36	6064.31
ZEAMMB73_Zm00001d011885	9808.07	-0.0357218	0.893647	0.975695	9646.95	10107.8	9669.46
ZEAMMB73_Zm00001d041280	3815.34	-0.035779	0.926871	0.982445	3752.12	3157.61	4536.29
ZEAMMB73_Zm00001d044132	803.783	-0.0357809	0.956902	0.990543	790.421	677.857	943.071
ZEAMMB73_Zm00001d000124	4357.58	-0.0357998	0.921423	0.981104	4285.42	3749.66	5037.67
ZEAMMB73_Zm00001d002103	3399.29	-0.0359216	0.93797	0.984283	3342.62	2402.53	4452.73
ZEAMMB73_Zm00001d013989	7165.47	-0.035991	0.904831	0.978315	7047.13	7859.71	6589.56
ZEAMMB73_Zm00001d026359	5519.71	-0.0362217	0.918791	0.980622	5428.19	6546.9	4584.04
ZEAMMB73_Zm00001d017334	32782.9	-0.0362877	0.874223	0.972192	32235.9	34776.6	31336.2
ZEAMMB73_Zm00001d020531	10623.9	-0.0362891	0.897151	0.976113	10446.9	11755.2	9669.46
ZEAMMB73_Zm00001d034669	2469.94	-0.0363426	0.931234	0.983254	2428.4	2188.02	2793.4
ZEAMMB73_Zm00001d047255	3409.2	-0.0363733	0.918987	0.980622	3352.15	3449.35	3426.09
ZEAMMB73_Zm00001d053825	13026.6	-0.0363913	0.88637	0.974987	12808.6	13617.2	12653.9
ZEAMMB73_Zm00001d045494	435.699	-0.0364076	0.968451	0.994573	428.542	592.052	286.503
ZEAMMB73_Zm00001d017785	18470.2	-0.0365116	0.909317	0.97918	18160.6	22841.2	14408.7
ZEAMMB73_Zm00001d017986	184.044	-0.0365876	0.976891	0.996279	180.94	180.19	191.002
ZEAMMB73_Zm00001d015785	2876.48	-0.0366153	0.931513	0.983367	2828.38	3449.35	2351.71
ZEAMMB73_Zm00001d031969	1249.37	-0.0366875	0.947931	0.9874	1228.49	1493	1026.63
ZEAMMB73_Zm00001d036679	2857.93	-0.0369009	0.923104	0.98132	2809.33	2780.07	2984.4
ZEAMMB73_Zm00001d040596	4582.56	-0.0369693	0.910651	0.979296	4504.45	4384.62	4858.61
ZEAMMB73_Zm00001d011832	416.419	-0.0370631	0.971978	0.995394	409.495	660.696	179.064
ZEAMMB73_Zm00001d010604	3090.43	-0.0370695	0.921571	0.981104	3037.88	3320.64	2912.78
ZEAMMB73_Zm00001d034492	12208	-0.0372252	0.886584	0.974987	11999.2	12973.7	11651.1
ZEAMMB73_Zm00001d040204	7024.82	-0.0372569	0.897717	0.976294	6904.28	6864.38	7305.82
ZEAMMB73_Zm00001d052404	2887.48	-0.0372771	0.921841	0.981135	2837.9	2840.14	2984.4
ZEAMMB73_Zm00001d045926	17218.3	-0.0373244	0.876547	0.972774	16922.6	17315.4	17417
ZEAMMB73_Zm00001d006344	8963.91	-0.0375277	0.892189	0.974994	8808.91	8580.47	9502.34
ZEAMMB73_Zm00001d030556	6385.45	-0.0375345	0.919107	0.980622	6275.76	7902.61	4977.98
ZEAMMB73_Zm00001d026619	9041.05	-0.037584	0.895968	0.975972	8885.1	9953.34	8284.7
ZEAMMB73_Zm00001d034929	2180.72	-0.0376185	0.933814	0.98358	2142.71	1844.8	2554.65
ZEAMMB73_Zm00001d041575	4632.75	-0.037719	0.911641	0.979296	4552.06	4213.01	5133.17
ZEAMMB73_Zm00001d000120	12309.1	-0.037806	0.898732	0.976756	12094.4	10519.7	14313.2
ZEAMMB73_Zm00001d020807	2577.86	-0.0379917	0.932011	0.983393	2533.16	3123.29	2077.14
ZEAMMB73_Zm00001d007255	6184.1	-0.0381966	0.903181	0.977878	6075.77	6830.05	5646.49
ZEAMMB73_Zm00001d027711	2287.52	-0.0382279	0.928136	0.982884	2247.46	2514.08	2101.02
ZEAMMB73_Zm00001d049913	397.507	-0.0383579	0.96554	0.993674	390.449	360.38	441.692
ZEAMMB73_Zm00001d016854	882.277	-0.0383667	0.951044	0.988267	866.607	789.403	990.821
ZEAMMB73_Zm00001d009849	9316.58	-0.0385029	0.887644	0.974987	9151.75	9773.15	9024.83
ZEAMMB73_Zm00001d016892	7494.3	-0.0385633	0.891779	0.974994	7361.39	7636.62	7484.88
ZEAMMB73_Zm00001d053372	5206.04	-0.0386097	0.908281	0.978973	5113.93	5860.46	4643.73
ZEAMMB73_Zm00001d037790	4789.13	-0.0386618	0.918243	0.980622	4704.44	5783.24	3879.72
ZEAMMB73_Zm00001d005035	1764.56	-0.0386985	0.932859	0.983393	1733.21	1853.38	1707.08
ZEAMMB73_Zm00001d028385	3829.84	-0.0387495	0.910539	0.979296	3761.64	3955.6	3772.28
ZEAMMB73_Zm00001d026585	4315.1	-0.0387709	0.913362	0.979461	4237.8	3801.15	4906.36
ZEAMMB73_Zm00001d022527	4906.43	-0.0388952	0.902938	0.977752	4818.71	5053.9	4846.67
ZEAMMB73_Zm00001d038393	1667.78	-0.0389107	0.933917	0.983582	1637.98	1741.84	1623.52
ZEAMMB73_Zm00001d023237	3335.43	-0.0389181	0.917371	0.980606	3275.96	3698.18	3032.15
ZEAMMB73_Zm00001d037966	7835.32	-0.0389187	0.894975	0.975759	7694.7	7216.18	8595.08
ZEAMMB73_Zm00001d018478	14235.5	-0.0389489	0.883725	0.974559	13980	13016.6	15709.9
ZEAMMB73_Zm00001d019148	3422.94	-0.0389918	0.913866	0.979535	3361.67	3612.38	3294.78
ZEAMMB73_Zm00001d053642	15360	-0.0389946	0.874067	0.972175	15084.7	15882.4	15113
ZEAMMB73_Zm00001d018545	8184.87	-0.0390313	0.894844	0.975759	8037.54	7456.43	9060.65
ZEAMMB73_Zm00001d004019	2724.71	-0.0391432	0.928171	0.982884	2676.01	3277.74	2220.39
ZEAMMB73_Zm00001d053894	6798.42	-0.0391728	0.894397	0.975759	6675.73	6521.16	7198.38
ZEAMMB73_Zm00001d018141	11511.1	-0.039183	0.885729	0.974987	11304	12604.7	10624.5
ZEAMMB73_Zm00001d044043	6672.1	-0.03919	0.89359	0.975695	6551.93	6898.7	6565.68
ZEAMMB73_Zm00001d017335	32536.8	-0.0392241	0.864892	0.970192	31950.2	34682.3	30978.1
ZEAMMB73_Zm00001d039965	12608	-0.039309	0.876624	0.972774	12380.1	12802.1	12641.9
ZEAMMB73_Zm00001d011716	1658.75	-0.0394048	0.937321	0.984283	1628.46	1390.04	1957.77
ZEAMMB73_Zm00001d024948	48.4527	-0.0394246	0.987449	0.997684	47.616	85.805	11.938
ZEAMMB73_Zm00001d001808	6013.55	-0.0394322	0.896151	0.97598	5904.35	5869.04	6267.24
ZEAMMB73_Zm00001d044920	16053	-0.0395025	0.880401	0.973758	15760.8	14646.9	17751.2
ZEAMMB73_Zm00001d051219	2327.95	-0.0396745	0.923491	0.98132	2285.56	2454.01	2244.27
ZEAMMB73_Zm00001d006844	86471.1	-0.0397562	0.861669	0.969907	84889.3	79643.9	94880.1
ZEAMMB73_Zm00001d033370	3201.33	-0.0398572	0.913151	0.979461	3142.64	3226.26	3235.09
ZEAMMB73_Zm00001d044393	5976.47	-0.0399231	0.906755	0.978849	5866.26	5079.64	6983.5
ZEAMMB73_Zm00001d015348	17026.3	-0.039979	0.868156	0.971084	16713.1	17032.2	17333.4
ZEAMMB73_Zm00001d024839	564333	-0.0400337	0.849662	0.967533	553943	602306	536751
ZEAMMB73_Zm00001d021705	737.173	-0.0400531	0.955169	0.989893	723.759	926.691	561.068
ZEAMMB73_Zm00001d005264	4210.68	-0.040095	0.904333	0.978186	4133.05	4273.07	4225.91
ZEAMMB73_Zm00001d048577	5987.09	-0.0402067	0.921512	0.981104	5875.78	4290.23	7795.26
ZEAMMB73_Zm00001d015566	1707.59	-0.0403522	0.933061	0.983393	1676.07	1930.61	1516.08
ZEAMMB73_Zm00001d014188	1552.59	-0.0404527	0.933063	0.983393	1523.7	1570.23	1563.83
ZEAMMB73_Zm00001d008930	1290.91	-0.0404921	0.947709	0.9874	1266.58	875.208	1730.95
ZEAMMB73_Zm00001d035702	27628.2	-0.0405978	0.857955	0.969831	27112.4	28315.5	27456.5
ZEAMMB73_Zm00001d049768	3794.75	-0.0406048	0.913401	0.979461	3723.55	3303.48	4357.23
ZEAMMB73_Zm00001d017608	4823.63	-0.0406287	0.915229	0.980074	4733.01	3852.63	5885.24
ZEAMMB73_Zm00001d010411	3241.38	-0.0406814	0.910984	0.979296	3180.73	3260.58	3282.84
ZEAMMB73_Zm00001d030019	4444.92	-0.0407805	0.901153	0.977579	4361.6	4556.23	4416.91
ZEAMMB73_Zm00001d005502	12199.6	-0.0408934	0.88144	0.973841	11970.6	13514.2	11113.9
ZEAMMB73_Zm00001d047838	2319.55	-0.0410395	0.925249	0.981934	2276.03	2677.11	2005.52
ZEAMMB73_Zm00001d038682	24024.3	-0.0410785	0.883424	0.974471	23569.8	20318.6	28184.7
ZEAMMB73_Zm00001d012085	1067.57	-0.0411732	0.945524	0.986599	1047.55	1295.65	859.508
ZEAMMB73_Zm00001d035783	1679.41	-0.0413236	0.929415	0.983004	1647.51	1707.51	1683.2
ZEAMMB73_Zm00001d043686	2417.08	-0.0413362	0.919805	0.980622	2371.26	2599.88	2280.08
ZEAMMB73_Zm00001d023880	1116.51	-0.0414843	0.9405	0.984952	1095.16	1072.56	1181.82
ZEAMMB73_Zm00001d038877	1660.25	-0.0415032	0.930268	0.983004	1628.46	1561.64	1790.64
ZEAMMB73_Zm00001d047923	38455	-0.0415063	0.8518	0.967533	37721.2	40088	37555.7
ZEAMMB73_Zm00001d053761	3097.15	-0.041536	0.911204	0.979296	3037.88	2994.58	3258.97
ZEAMMB73_Zm00001d036454	6417.65	-0.0416656	0.888222	0.974987	6294.8	6667.02	6291.12
ZEAMMB73_Zm00001d004466	9428.26	-0.04172	0.884618	0.974987	9246.98	8580.47	10457.3
ZEAMMB73_Zm00001d008839	1592.64	-0.0418013	0.934633	0.983829	1561.8	1329.97	1886.14
ZEAMMB73_Zm00001d049371	2806.19	-0.0418932	0.913124	0.979461	2752.19	2908.78	2757.59
ZEAMMB73_Zm00001d013239	874.004	-0.0418954	0.946489	0.987106	857.083	797.984	966.946
ZEAMMB73_Zm00001d019697	3447.44	-0.0419024	0.912061	0.979296	3380.72	3046.07	3915.53
ZEAMMB73_Zm00001d040439	184.541	-0.0419092	0.973921	0.995852	180.94	145.868	226.815
ZEAMMB73_Zm00001d015844	4477.06	-0.0420402	0.904956	0.978315	4390.17	3955.6	5085.42
ZEAMMB73_Zm00001d040155	1019.73	-0.0420915	0.942137	0.985426	999.931	961.013	1098.26
ZEAMMB73_Zm00001d034604	3379.83	-0.0421738	0.909834	0.97918	3314.06	3088.97	3736.47
ZEAMMB73_Zm00001d020213	8119.19	-0.0422175	0.881599	0.973841	7961.35	7765.32	8630.89
ZEAMMB73_Zm00001d041920	4049.89	-0.0422584	0.900551	0.977579	3971.15	4024.24	4154.29
ZEAMMB73_Zm00001d006710	6186.52	-0.0422785	0.887077	0.974987	6066.25	6238	6255.31
ZEAMMB73_Zm00001d006516	747.683	-0.0422939	0.951191	0.988267	733.282	900.949	608.818
ZEAMMB73_Zm00001d016787	16491.6	-0.0423125	0.871293	0.972175	16170.3	15075.9	18228.7
ZEAMMB73_Zm00001d038346	6090.1	-0.042398	0.8945	0.975759	5971.01	5482.92	6816.37
ZEAMMB73_Zm00001d008600	2758.23	-0.0424792	0.915325	0.980074	2704.57	3063.23	2506.9
ZEAMMB73_Zm00001d009757	2253.68	-0.0424932	0.92431	0.981494	2209.37	1913.44	2638.21
ZEAMMB73_Zm00001d038691	8110.79	-0.0425591	0.881155	0.973841	7951.83	7713.84	8666.7
ZEAMMB73_Zm00001d002928	941.991	-0.0426227	0.948439	0.9874	923.745	1209.85	692.381
ZEAMMB73_Zm00001d049387	252.524	-0.0426695	0.968925	0.994573	247.602	283.155	226.815
ZEAMMB73_Zm00001d034502	2088.79	-0.0428196	0.923006	0.98132	2047.48	1879.12	2339.77
ZEAMMB73_Zm00001d051914	310.865	-0.0428825	0.965393	0.993674	304.741	317.477	310.378
ZEAMMB73_Zm00001d005199	2078.78	-0.0429812	0.92511	0.981934	2037.95	2419.69	1778.7
ZEAMMB73_Zm00001d052781	3341.65	-0.0429949	0.914633	0.98002	3275.96	3955.6	2793.4
ZEAMMB73_Zm00001d015026	4051.88	-0.0431662	0.904363	0.978186	3971.15	3612.38	4572.1
ZEAMMB73_Zm00001d054055	2730.66	-0.0431707	0.946826	0.987285	2676.01	1218.43	4297.54
ZEAMMB73_Zm00001d032471	1544.57	-0.0432078	0.937757	0.984283	1514.18	1973.51	1146.01
ZEAMMB73_Zm00001d052621	11299.8	-0.0432543	0.871797	0.972175	11075.4	12175.7	10648.3
ZEAMMB73_Zm00001d006369	1253.6	-0.0432589	0.937619	0.984283	1228.49	1063.98	1468.33
ZEAMMB73_Zm00001d034015	78432.6	-0.0433069	0.836892	0.963652	76870.9	78528.5	79898.4
ZEAMMB73_Zm00001d046186	7861.25	-0.0433477	0.883375	0.974471	7704.23	7224.76	8654.77
ZEAMMB73_Zm00001d024207	5528.84	-0.0433511	0.887824	0.974987	5418.67	5628.79	5539.05
ZEAMMB73_Zm00001d032560	15118.9	-0.0433942	0.910164	0.979182	14818	20284.2	10254.4
ZEAMMB73_Zm00001d040259	1787.94	-0.0434536	0.923984	0.981398	1752.26	1844.8	1766.77
ZEAMMB73_Zm00001d049190	7716.02	-0.0435196	0.880339	0.973737	7561.38	7301.98	8284.7
ZEAMMB73_Zm00001d030891	6772.93	-0.0435575	0.886982	0.974987	6637.64	7473.59	6207.56
ZEAMMB73_Zm00001d050298	58.3413	-0.0437388	0.984077	0.99756	57.139	34.322	83.563
ZEAMMB73_Zm00001d015102	3041.92	-0.0438994	0.909289	0.97918	2980.75	3363.54	2781.46
ZEAMMB73_Zm00001d007320	1263.37	-0.0439978	0.936996	0.984283	1238.01	1501.58	1050.51
ZEAMMB73_Zm00001d030937	5005.63	-0.0439995	0.889457	0.974987	4904.42	5122.54	4989.92
ZEAMMB73_Zm00001d049948	3936.69	-0.0439997	0.89938	0.977256	3856.88	3715.34	4237.85
ZEAMMB73_Zm00001d002359	5793.23	-0.0440044	0.887799	0.974987	5675.8	5448.6	6255.31
ZEAMMB73_Zm00001d037925	4646.55	-0.0440501	0.901547	0.977579	4552.06	4015.66	5371.92
ZEAMMB73_Zm00001d011850	17701.3	-0.0441477	0.861474	0.969907	17341.7	16483.1	19279.2
ZEAMMB73_Zm00001d011364	1351.25	-0.0442555	0.931034	0.983254	1323.72	1321.39	1408.64
ZEAMMB73_Zm00001d015065	17381.1	-0.0443008	0.856556	0.969347	17027.4	18379.4	16736.5
ZEAMMB73_Zm00001d000260	126.325	-0.0443135	0.977178	0.99634	123.801	171.609	83.563
ZEAMMB73_Zm00001d038765	1448.53	-0.0443272	0.929055	0.983004	1418.95	1398.62	1528.01
ZEAMMB73_Zm00001d051427	41160.8	-0.0443692	0.841708	0.965658	40321	39959.2	43202.2
ZEAMMB73_Zm00001d042453	375691	-0.0444068	0.828122	0.961902	368022	388747	370305
ZEAMMB73_Zm00001d038088	10227.2	-0.0444149	0.866346	0.970546	10018.4	10253.7	10409.6
ZEAMMB73_Zm00001d039747	8273.51	-0.0445367	0.872342	0.972175	8104.2	8503.25	8213.07
ZEAMMB73_Zm00001d017338	18617.7	-0.0445557	0.862483	0.969907	18236.8	20593.1	17023
ZEAMMB73_Zm00001d004090	3092.1	-0.0446153	0.911816	0.979296	3028.36	2642.78	3605.16
ZEAMMB73_Zm00001d028603	2975.54	-0.0446453	0.917988	0.980622	2914.08	2359.63	3652.91
ZEAMMB73_Zm00001d033422	13145.4	-0.0447035	0.858767	0.969907	12875.3	13334	13226.9
ZEAMMB73_Zm00001d038905	8284.02	-0.0447355	0.87161	0.972175	8113.72	8477.5	8260.83
ZEAMMB73_Zm00001d019115	3606.93	-0.0447458	0.907286	0.978849	3533.09	4195.85	3091.84
ZEAMMB73_Zm00001d050696	18016.7	-0.0447509	0.855765	0.968947	17646.4	19237.4	17166.3
ZEAMMB73_Zm00001d047030	8148.05	-0.044757	0.871897	0.972175	7980.4	8202.93	8260.83
ZEAMMB73_Zm00001d009707	3169.85	-0.0448293	0.902711	0.977735	3104.55	3217.68	3187.34
ZEAMMB73_Zm00001d023838	8770.41	-0.0448467	0.873086	0.972175	8589.88	9412.77	8308.58
ZEAMMB73_Zm00001d037227	14653.6	-0.0448928	0.856229	0.969222	14351.4	15153.1	14456.4
ZEAMMB73_Zm00001d027317	3277.14	-0.0448969	0.904338	0.978186	3209.3	3028.91	3593.22
ZEAMMB73_Zm00001d038832	64695.5	-0.0449976	0.833151	0.963247	63357.5	66910.5	63818.5
ZEAMMB73_Zm00001d046717	3335.49	-0.0450184	0.900603	0.977579	3266.44	3337.8	3402.22
ZEAMMB73_Zm00001d038995	5853.7	-0.045047	0.893784	0.975695	5732.94	6778.57	5049.61
ZEAMMB73_Zm00001d011578	10132.9	-0.0450975	0.867639	0.970819	9923.12	10794.2	9681.4
ZEAMMB73_Zm00001d010672	1721.08	-0.0451042	0.92563	0.981934	1685.6	1973.51	1504.14
ZEAMMB73_Zm00001d043102	631.995	-0.0451376	0.951472	0.988267	619.005	763.662	513.317
ZEAMMB73_Zm00001d030960	7060.58	-0.0451924	0.875675	0.972774	6913.81	6950.18	7317.75
ZEAMMB73_Zm00001d045935	97.2773	-0.0452057	0.978946	0.997143	95.231	77.224	119.376
ZEAMMB73_Zm00001d018529	15443.4	-0.0452217	0.860251	0.969907	15122.8	16774.8	14432.6
ZEAMMB73_Zm00001d022489	22076.4	-0.0452543	0.850667	0.967533	21617.5	23613.5	20998.3
ZEAMMB73_Zm00001d015780	10581.6	-0.0452865	0.863782	0.969907	10361.2	10365.2	11018.4
ZEAMMB73_Zm00001d014946	25881.6	-0.0454238	0.842615	0.965885	25341.1	25647	26656.7
ZEAMMB73_Zm00001d014947	93131.6	-0.0454726	0.88216	0.974064	91184.2	71054.9	117156
ZEAMMB73_Zm00001d030860	1176.85	-0.0454788	0.933285	0.983393	1152.3	1244.17	1134.07
ZEAMMB73_Zm00001d004866	106.919	-0.0454982	0.979784	0.997143	104.755	180.19	35.813
ZEAMMB73_Zm00001d032060	2285.71	-0.0455054	0.912403	0.979296	2237.94	2351.05	2268.15
ZEAMMB73_Zm00001d040793	1293.78	-0.0455074	0.932022	0.983393	1266.58	1158.36	1456.39
ZEAMMB73_Zm00001d011213	13073.3	-0.0456457	0.85675	0.969377	12799.1	13540	12880.7
ZEAMMB73_Zm00001d045507	457.339	-0.0456709	0.960069	0.9916	447.588	291.736	632.693
ZEAMMB73_Zm00001d017787	4542.87	-0.0456711	0.890809	0.974987	4447.31	4298.81	4882.48
ZEAMMB73_Zm00001d000107	8511.83	-0.0456732	0.87638	0.972774	8332.75	7748.16	9454.59
ZEAMMB73_Zm00001d018507	7091.25	-0.0457425	0.875898	0.972774	6942.38	7550.81	6780.56
ZEAMMB73_Zm00001d019233	6070.14	-0.045786	0.878507	0.973252	5942.44	6203.68	6064.31
ZEAMMB73_Zm00001d027425	1148.17	-0.0457913	0.942984	0.985644	1123.73	780.823	1539.95
ZEAMMB73_Zm00001d033646	8745.72	-0.0459812	0.87588	0.972774	8561.31	9773.15	7902.7
ZEAMMB73_Zm00001d033896	6490.04	-0.046256	0.875782	0.972774	6351.94	6349.55	6768.62
ZEAMMB73_Zm00001d020019	2325.88	-0.0463397	0.919065	0.980622	2276.03	1896.28	2805.34
ZEAMMB73_Zm00001d021447	6909.43	-0.0464579	0.886086	0.974987	6761.44	5980.59	7986.26
ZEAMMB73_Zm00001d012755	9322.35	-0.046493	0.86286	0.969907	9123.18	9472.84	9371.02
ZEAMMB73_Zm00001d006128	3902.6	-0.0465106	0.9036	0.977945	3818.78	3269.16	4619.85
ZEAMMB73_Zm00001d017920	17545.1	-0.0465642	0.863868	0.969907	17170.2	19958.2	15507
ZEAMMB73_Zm00001d038343	4982.92	-0.0466158	0.889116	0.974987	4875.85	4521.91	5550.99
ZEAMMB73_Zm00001d016132	350.545	-0.0469429	0.965435	0.993674	342.833	171.609	537.192
ZEAMMB73_Zm00001d026302	2141.23	-0.0469494	0.912101	0.979296	2095.09	2239.5	2089.08
ZEAMMB73_Zm00001d045517	9277.09	-0.0471102	0.907503	0.978849	9075.56	6280.9	12474.8
ZEAMMB73_Zm00001d029149	4749.81	-0.0471129	0.890193	0.974987	4647.3	5328.47	4273.66
ZEAMMB73_Zm00001d025745	4516.69	-0.0471616	0.885252	0.974987	4418.74	4487.59	4643.73
ZEAMMB73_Zm00001d053888	1508.49	-0.0471697	0.932946	0.983393	1476.09	1939.19	1110.2
ZEAMMB73_Zm00001d045945	1246.31	-0.0472067	0.944242	0.986176	1218.96	729.34	1790.64
ZEAMMB73_Zm00001d047292	3368.14	-0.0473102	0.895772	0.975947	3295.01	3526.57	3282.84
ZEAMMB73_Zm00001d044288	6746.05	-0.0473749	0.878029	0.973189	6599.54	7490.75	6147.87
ZEAMMB73_Zm00001d046370	116.808	-0.047378	0.975823	0.996065	114.278	128.707	107.438
ZEAMMB73_Zm00001d029834	77.8718	-0.0473895	0.979926	0.997143	76.185	85.805	71.626
ZEAMMB73_Zm00001d000046	77.8718	-0.0473895	0.979926	0.997143	76.185	85.805	71.626
ZEAMMB73_Zm00001d006226	38.9359	-0.0474147	0.985312	0.99756	38.093	42.902	35.813
ZEAMMB73_Zm00001d017616	38.9359	-0.0474147	0.985312	0.99756	38.093	42.902	35.813
ZEAMMB73_Zm00001d038948	38.9359	-0.0474147	0.985312	0.99756	38.093	42.902	35.813
ZEAMMB73_Zm00001d010240	38.9359	-0.0474147	0.985312	0.99756	38.093	42.902	35.813
ZEAMMB73_Zm00001d024926	632.985	-0.0474303	0.952493	0.988781	619.005	420.443	859.508
ZEAMMB73_Zm00001d019881	23873.2	-0.0476027	0.837405	0.963866	23350.8	23450.4	24818.3
ZEAMMB73_Zm00001d050382	5101.23	-0.0476078	0.898553	0.976749	4990.13	6195.1	4118.48
ZEAMMB73_Zm00001d048480	1869.79	-0.047727	0.92732	0.982483	1828.44	1381.46	2399.46
ZEAMMB73_Zm00001d024009	11703.2	-0.0477945	0.883874	0.974559	11446.8	14303.6	9359.08
ZEAMMB73_Zm00001d048195	778.844	-0.0478312	0.943221	0.985644	761.852	918.11	656.568
ZEAMMB73_Zm00001d008297	5423.96	-0.0479088	0.878347	0.97322	5304.39	5225.51	5741.99
ZEAMMB73_Zm00001d036403	19299.9	-0.047932	0.839553	0.965221	18874.9	19769.4	19255.4
ZEAMMB73_Zm00001d038964	973.77	-0.0479368	0.934945	0.983966	952.315	978.173	990.821
ZEAMMB73_Zm00001d052988	3252.58	-0.0481558	0.895658	0.975899	3180.73	3449.35	3127.65
ZEAMMB73_Zm00001d021805	9601.99	-0.0481645	0.863093	0.969907	9389.83	10451	8965.14
ZEAMMB73_Zm00001d016602	5794.42	-0.0482042	0.875917	0.972774	5666.27	6177.94	5539.05
ZEAMMB73_Zm00001d040142	3905.47	-0.0482548	0.888228	0.974987	3818.78	3826.89	4070.72
ZEAMMB73_Zm00001d026562	1197.75	-0.0482874	0.931694	0.983367	1171.35	1407.2	1014.7
ZEAMMB73_Zm00001d048908	12749.3	-0.048365	0.848943	0.967533	12465.8	12579	13203
ZEAMMB73_Zm00001d024489	340.907	-0.0484899	0.959151	0.99142	333.31	343.219	346.191
ZEAMMB73_Zm00001d041601	3097.33	-0.0485255	0.89612	0.97598	3028.36	3243.42	3020.22
ZEAMMB73_Zm00001d005834	477.245	-0.0485899	0.952453	0.988776	466.634	523.409	441.692
ZEAMMB73_Zm00001d027371	25024.5	-0.0486088	0.850509	0.967533	24465	22352.1	28256.3
ZEAMMB73_Zm00001d022343	1354.23	-0.0486986	0.92884	0.983004	1323.72	1115.46	1623.52
ZEAMMB73_Zm00001d007819	56958.4	-0.0487584	0.835108	0.963247	55681.9	52246.5	62947
ZEAMMB73_Zm00001d017336	18635.2	-0.0488066	0.849046	0.967533	18217.8	20593.1	17094.7
ZEAMMB73_Zm00001d029645	389.731	-0.0488247	0.956918	0.990543	380.926	334.638	453.629
ZEAMMB73_Zm00001d020711	1412.45	-0.0489735	0.925587	0.981934	1380.86	1638.87	1217.64
ZEAMMB73_Zm00001d002032	2445.19	-0.048996	0.905404	0.978455	2390.31	2677.11	2268.15
ZEAMMB73_Zm00001d028054	5582.82	-0.0491842	0.873031	0.972175	5456.76	5800.4	5491.3
ZEAMMB73_Zm00001d029429	1909.6	-0.0492693	0.913763	0.979535	1866.54	2119.38	1742.89
ZEAMMB73_Zm00001d013375	2474.61	-0.0492959	0.911135	0.979296	2418.88	2951.68	2053.27
ZEAMMB73_Zm00001d003123	3546.89	-0.049345	0.889014	0.974987	3466.43	3509.41	3664.85
ZEAMMB73_Zm00001d040220	467.728	-0.0494481	0.95178	0.988267	457.111	480.506	465.567
ZEAMMB73_Zm00001d049455	3907.22	-0.0494944	0.898584	0.976749	3818.78	4667.77	3235.09
ZEAMMB73_Zm00001d003763	97.4023	-0.0495067	0.977417	0.996387	95.231	137.288	59.688
ZEAMMB73_Zm00001d026475	9082.5	-0.0495693	0.855147	0.968819	8875.58	9000.91	9371.02
ZEAMMB73_Zm00001d053273	3293.63	-0.0496068	0.895915	0.975972	3218.82	3689.6	2972.46
ZEAMMB73_Zm00001d010017	847.942	-0.0496577	0.937482	0.984283	828.514	772.242	943.071
ZEAMMB73_Zm00001d053272	1101.21	-0.049664	0.928991	0.983004	1076.12	1141.2	1086.32
ZEAMMB73_Zm00001d018903	78432.1	-0.0496743	0.813299	0.957145	76642.3	79961.4	78692.7
ZEAMMB73_Zm00001d014974	10710.7	-0.0496802	0.852634	0.967533	10465.9	10253.7	11412.4
ZEAMMB73_Zm00001d050793	2485.36	-0.0496871	0.905511	0.978494	2428.4	2222.34	2805.34
ZEAMMB73_Zm00001d002725	3089.31	-0.0497864	0.895619	0.975895	3018.84	3372.12	2876.96
ZEAMMB73_Zm00001d017765	3128.13	-0.0498343	0.909168	0.97918	3056.93	3904.11	2423.33
ZEAMMB73_Zm00001d043268	760.307	-0.0501956	0.939055	0.984288	742.806	797.984	740.132
ZEAMMB73_Zm00001d036981	4005.99	-0.0502254	0.900275	0.977579	3914.01	4916.61	3187.34
ZEAMMB73_Zm00001d003071	2378.82	-0.0503473	0.903459	0.977945	2323.65	2222.34	2590.46
ZEAMMB73_Zm00001d031952	643.252	-0.0503658	0.947131	0.9874	628.528	823.725	477.504
ZEAMMB73_Zm00001d039395	10129	-0.0504073	0.849376	0.967533	9894.55	10476.8	10015.7
ZEAMMB73_Zm00001d025450	6073.8	-0.0504485	0.867067	0.970648	5932.92	5937.69	6350.81
ZEAMMB73_Zm00001d034255	2700.57	-0.050482	0.896634	0.976113	2637.91	2694.27	2769.53
ZEAMMB73_Zm00001d002790	4464.94	-0.0505033	0.881572	0.973841	4361.6	4890.87	4142.35
ZEAMMB73_Zm00001d022155	1667.09	-0.0506317	0.915705	0.980074	1628.46	1844.8	1528.01
ZEAMMB73_Zm00001d024853	2496.61	-0.0508083	0.919892	0.980622	2437.93	1733.26	3318.66
ZEAMMB73_Zm00001d013910	5626.73	-0.0509746	0.868474	0.971205	5494.86	5500.08	5885.24
ZEAMMB73_Zm00001d025794	5490.14	-0.0509774	0.868633	0.971226	5361.53	5474.34	5634.55
ZEAMMB73_Zm00001d017523	4076.32	-0.0510332	0.8802	0.973737	3980.68	3998.5	4249.79
ZEAMMB73_Zm00001d046948	7245.99	-0.0511555	0.857905	0.969815	7075.7	7284.82	7377.44
ZEAMMB73_Zm00001d045836	12941.7	-0.0512601	0.841529	0.965572	12637.2	13677.3	12510.6
ZEAMMB73_Zm00001d052905	2760.28	-0.0513047	0.896603	0.976113	2695.05	2565.56	3020.22
ZEAMMB73_Zm00001d001879	2008.87	-0.0513047	0.91143	0.979296	1961.77	2333.89	1730.95
ZEAMMB73_Zm00001d051404	2048.3	-0.051482	0.904929	0.978315	1999.86	2067.89	2077.14
ZEAMMB73_Zm00001d052289	15147.9	-0.0515252	0.833897	0.963247	14789.5	15565	15089.1
ZEAMMB73_Zm00001d041789	6155.03	-0.0515688	0.863863	0.969907	6009.11	5997.75	6458.25
ZEAMMB73_Zm00001d021859	10827.8	-0.0515877	0.858956	0.969907	10570.7	9592.97	12319.6
ZEAMMB73_Zm00001d006088	3218.74	-0.0516741	0.894157	0.975759	3142.64	3672.44	2841.15
ZEAMMB73_Zm00001d021090	4652.96	-0.0517797	0.876609	0.972774	4542.54	5071.06	4345.29
ZEAMMB73_Zm00001d049933	46682.5	-0.0519494	0.817397	0.958804	45568.3	44472.6	50006.6
ZEAMMB73_Zm00001d051001	248663	-0.0519872	0.819416	0.959474	242726	276471	226791
ZEAMMB73_Zm00001d037677	1073.41	-0.0520175	0.932732	0.983393	1047.55	823.725	1348.95
ZEAMMB73_Zm00001d048489	253.643	-0.0520358	0.961902	0.992336	247.602	274.575	238.752
ZEAMMB73_Zm00001d015948	6790.76	-0.052159	0.857512	0.969572	6628.11	6915.86	6828.31
ZEAMMB73_Zm00001d032293	9386.29	-0.0523053	0.859013	0.969907	9161.27	10605.5	8392.14
ZEAMMB73_Zm00001d049619	34039	-0.0525589	0.831512	0.963054	33216.7	30795.3	38104.8
ZEAMMB73_Zm00001d013263	4186.84	-0.0526561	0.876758	0.972774	4085.43	3998.5	4476.6
ZEAMMB73_Zm00001d005156	1161.66	-0.0527643	0.932658	0.983393	1133.26	823.725	1528.01
ZEAMMB73_Zm00001d008977	9672.08	-0.0528775	0.846003	0.96699	9437.44	10279.4	9299.4
ZEAMMB73_Zm00001d052540	741.527	-0.0528828	0.948693	0.98742	723.759	1106.88	393.941
ZEAMMB73_Zm00001d012878	98648.7	-0.0529274	0.810815	0.956859	96250.5	92806.4	106889
ZEAMMB73_Zm00001d023576	8813.86	-0.052939	0.847933	0.967533	8599.4	8554.73	9287.46
ZEAMMB73_Zm00001d015616	68.3551	-0.052955	0.979259	0.997143	66.662	42.902	95.501
ZEAMMB73_Zm00001d051627	3474.87	-0.0530251	0.881372	0.973841	3390.24	3500.83	3533.53
ZEAMMB73_Zm00001d032882	136.71	-0.0530348	0.971911	0.995393	133.324	85.805	191.002
ZEAMMB73_Zm00001d028542	4977.95	-0.0531074	0.871664	0.972175	4856.81	5457.18	4619.85
ZEAMMB73_Zm00001d042338	7633.29	-0.0531116	0.850596	0.967533	7447.1	7705.26	7747.51
ZEAMMB73_Zm00001d046468	1727.67	-0.053159	0.909229	0.97918	1685.6	1861.96	1635.45
ZEAMMB73_Zm00001d053438	3299.47	-0.0533048	0.883867	0.974559	3218.82	3492.25	3187.34
ZEAMMB73_Zm00001d003427	2714.43	-0.0535295	0.89701	0.976113	2647.43	2368.21	3127.65
ZEAMMB73_Zm00001d033670	380.836	-0.0535396	0.953511	0.989428	371.403	317.477	453.629
ZEAMMB73_Zm00001d029165	5155.57	-0.053708	0.866813	0.970546	5028.22	4899.45	5539.05
ZEAMMB73_Zm00001d032530	2812.09	-0.0537965	0.888344	0.974987	2742.67	2900.2	2793.4
ZEAMMB73_Zm00001d017625	1630.52	-0.0538548	0.91216	0.979296	1590.37	1844.8	1456.39
ZEAMMB73_Zm00001d038745	9149.61	-0.0538647	0.842738	0.965885	8923.19	9035.23	9490.4
ZEAMMB73_Zm00001d037971	7255.44	-0.0540159	0.852748	0.967533	7075.7	7731	6959.63
ZEAMMB73_Zm00001d046304	849.684	-0.0540806	0.931557	0.983367	828.514	789.403	931.133
ZEAMMB73_Zm00001d048137	3838.29	-0.0542147	0.876185	0.972774	3742.6	3689.6	4082.66
ZEAMMB73_Zm00001d040438	8135.54	-0.0542686	0.845091	0.966544	7932.78	8177.19	8296.64
ZEAMMB73_Zm00001d050850	2500.47	-0.0542724	0.89709	0.976113	2437.93	2222.34	2841.15
ZEAMMB73_Zm00001d047506	1376.76	-0.0543152	0.937335	0.984283	1342.76	2059.31	728.194
ZEAMMB73_Zm00001d007233	1582.07	-0.0543159	0.911586	0.979296	1542.75	1759	1444.45
ZEAMMB73_Zm00001d017236	1689.73	-0.0544712	0.906937	0.978849	1647.51	1750.42	1671.27
ZEAMMB73_Zm00001d005269	3516.54	-0.054478	0.88237	0.974136	3428.33	3217.68	3903.6
ZEAMMB73_Zm00001d033419	5704.77	-0.0545374	0.870236	0.971863	5561.52	5010.99	6541.81
ZEAMMB73_Zm00001d032157	3311.47	-0.054679	0.879676	0.973668	3228.35	3363.54	3342.53
ZEAMMB73_Zm00001d024222	7170.41	-0.0547288	0.852099	0.967533	6989.99	6821.47	7699.76
ZEAMMB73_Zm00001d030659	14642.7	-0.0547508	0.847308	0.967533	14275.2	16903.5	12749.4
ZEAMMB73_Zm00001d044446	13119.7	-0.0548589	0.833483	0.963247	12789.6	14166.4	12403.2
ZEAMMB73_Zm00001d038310	2090.47	-0.0548779	0.900149	0.977579	2037.95	2299.57	1933.89
ZEAMMB73_Zm00001d029625	21336.2	-0.054889	0.813963	0.957318	20798.6	21734.3	21475.8
ZEAMMB73_Zm00001d027362	3272.42	-0.0549058	0.889307	0.974987	3190.26	3809.73	2817.28
ZEAMMB73_Zm00001d053548	16783.6	-0.0549152	0.826186	0.961213	16360.8	18053.3	15936.7
ZEAMMB73_Zm00001d040343	5587.98	-0.0549342	0.860355	0.969907	5447.24	5980.59	5336.11
ZEAMMB73_Zm00001d043288	5128.9	-0.0549417	0.862308	0.969907	4999.65	5397.11	4989.92
ZEAMMB73_Zm00001d049984	10522.2	-0.0549559	0.837992	0.964344	10256.4	10064.9	11245.2
ZEAMMB73_Zm00001d009579	81324.6	-0.0549994	0.798482	0.95222	79270.7	78597.1	86106
ZEAMMB73_Zm00001d006435	205.19	-0.0550208	0.963549	0.99314	199.986	188.77	226.815
ZEAMMB73_Zm00001d001843	2647.82	-0.0551114	0.888181	0.974987	2580.77	2617.04	2745.65
ZEAMMB73_Zm00001d014879	2804.07	-0.0552076	0.887312	0.974987	2733.14	3028.91	2650.15
ZEAMMB73_Zm00001d028801	17119.4	-0.0553036	0.820645	0.959813	16684.6	16671.9	18001.9
ZEAMMB73_Zm00001d002542	3282.93	-0.0554498	0.896189	0.97598	3199.78	4058.56	2590.46
ZEAMMB73_Zm00001d025657	2540.53	-0.0554734	0.892	0.974994	2476.02	2805.81	2339.77
ZEAMMB73_Zm00001d007349	117.305	-0.055693	0.971744	0.995305	114.278	94.385	143.251
ZEAMMB73_Zm00001d015508	117.305	-0.055693	0.971744	0.995305	114.278	94.385	143.251
ZEAMMB73_Zm00001d013582	3362.04	-0.055753	0.876742	0.972774	3275.96	3372.12	3438.03
ZEAMMB73_Zm00001d005857	302.843	-0.0557539	0.959985	0.9916	295.218	446.184	167.127
ZEAMMB73_Zm00001d021633	4525.33	-0.0559303	0.864305	0.969907	4409.22	4702.1	4464.66
ZEAMMB73_Zm00001d024229	1788.5	-0.0559358	0.904834	0.978315	1742.74	1999.25	1623.52
ZEAMMB73_Zm00001d015059	664.646	-0.0559694	0.935927	0.984283	647.574	677.857	668.506
ZEAMMB73_Zm00001d024523	14583.8	-0.0560046	0.82463	0.960806	14208.5	14011.9	15530.8
ZEAMMB73_Zm00001d048174	10058.4	-0.0560343	0.84126	0.965462	9799.32	9309.81	11066.2
ZEAMMB73_Zm00001d050253	1886.4	-0.0561167	0.902425	0.977651	1837.97	2102.22	1719.02
ZEAMMB73_Zm00001d045351	3988.87	-0.0563618	0.871859	0.972175	3885.45	3723.92	4357.23
ZEAMMB73_Zm00001d038826	2786.27	-0.0563661	0.883863	0.974559	2714.1	2720.01	2924.71
ZEAMMB73_Zm00001d014083	175.896	-0.0563934	0.966873	0.994047	171.417	248.834	107.438
ZEAMMB73_Zm00001d014058	12798.5	-0.0565283	0.846082	0.967027	12465.8	11103.1	14826.5
ZEAMMB73_Zm00001d008596	13776.2	-0.0565488	0.837453	0.963866	13418.1	12355.9	15554.7
ZEAMMB73_Zm00001d031078	1603.46	-0.0565905	0.905239	0.978315	1561.8	1613.13	1635.45
ZEAMMB73_Zm00001d006789	12377.4	-0.056596	0.839015	0.964921	12056.3	13926.1	11149.7
ZEAMMB73_Zm00001d016442	3060.32	-0.0568358	0.884556	0.974987	2980.75	3466.51	2733.71
ZEAMMB73_Zm00001d037272	1828.19	-0.0568474	0.916267	0.980161	1780.83	2402.53	1301.2
ZEAMMB73_Zm00001d015210	352.039	-0.0568837	0.951409	0.988267	342.833	343.219	370.066
ZEAMMB73_Zm00001d029106	6903.59	-0.0569874	0.851741	0.967533	6723.34	7636.62	6350.81
ZEAMMB73_Zm00001d017947	792.089	-0.0570836	0.929524	0.983004	771.375	840.886	764.007
ZEAMMB73_Zm00001d051334	1515.95	-0.0571353	0.907655	0.978849	1476.09	1424.36	1647.39
ZEAMMB73_Zm00001d012672	5349.57	-0.0572719	0.856854	0.969416	5209.16	5766.07	5073.48
ZEAMMB73_Zm00001d011241	831.397	-0.0573286	0.927861	0.982795	809.468	789.403	895.321
ZEAMMB73_Zm00001d004055	6807.9	-0.0573518	0.875564	0.972774	6628.11	5319.89	8475.7
ZEAMMB73_Zm00001d009396	1672.31	-0.0573621	0.905648	0.978498	1628.46	1896.28	1492.2
ZEAMMB73_Zm00001d039471	1555.13	-0.0573872	0.905105	0.978315	1514.18	1587.39	1563.83
ZEAMMB73_Zm00001d013300	23238.7	-0.0574077	0.824938	0.960806	22627	26282	20807.3
ZEAMMB73_Zm00001d036742	3110.14	-0.0574147	0.879211	0.973519	3028.36	3389.28	2912.78
ZEAMMB73_Zm00001d036965	4304.08	-0.0575182	0.867983	0.970969	4190.19	3947.02	4775.04
ZEAMMB73_Zm00001d028262	11033.6	-0.057562	0.824609	0.960806	10742.1	11137.4	11221.4
ZEAMMB73_Zm00001d045735	1349.69	-0.0575717	0.913532	0.979463	1314.19	1553.07	1181.82
ZEAMMB73_Zm00001d031222	15239.9	-0.057576	0.815294	0.957762	14837.1	15041.6	15841.2
ZEAMMB73_Zm00001d039595	1721.39	-0.0576291	0.906048	0.97871	1676.07	2007.83	1480.26
ZEAMMB73_Zm00001d029064	3492.34	-0.0576335	0.874122	0.972175	3399.76	3269.16	3808.1
ZEAMMB73_Zm00001d014811	2484.43	-0.057652	0.888898	0.974987	2418.88	2754.33	2280.08
ZEAMMB73_Zm00001d040279	15886.2	-0.0576892	0.812623	0.957034	15465.6	16208.5	15984.5
ZEAMMB73_Zm00001d039653	33221.8	-0.057788	0.795004	0.951922	32340.6	33326.5	33998.3
ZEAMMB73_Zm00001d028117	124400	-0.0578457	0.806042	0.955047	121096	112087	140016
ZEAMMB73_Zm00001d040659	2485.29	-0.0579544	0.895097	0.975759	2418.88	2076.47	2960.53
ZEAMMB73_Zm00001d036524	2592.59	-0.0580116	0.883432	0.974471	2523.63	2711.43	2542.71
ZEAMMB73_Zm00001d021396	1800.62	-0.0581475	0.910436	0.979296	1752.26	1381.46	2268.15
ZEAMMB73_Zm00001d047746	2632.27	-0.058165	0.889522	0.974987	2561.73	2290.99	3044.09
ZEAMMB73_Zm00001d040504	3072.57	-0.0582516	0.87731	0.973053	2990.27	2908.78	3318.66
ZEAMMB73_Zm00001d024364	9717.46	-0.0584695	0.829599	0.962625	9456.49	9369.87	10326
ZEAMMB73_Zm00001d039403	5127.71	-0.0584815	0.852379	0.967533	4990.13	5259.83	5133.17
ZEAMMB73_Zm00001d007095	1947.6	-0.0586276	0.894755	0.975759	1895.11	1870.54	2077.14
ZEAMMB73_Zm00001d043147	1771.09	-0.0586413	0.906505	0.978849	1723.69	2145.12	1444.45
ZEAMMB73_Zm00001d018542	29722.5	-0.0586665	0.805537	0.954752	28921.8	27835	32410.6
ZEAMMB73_Zm00001d015329	1634.62	-0.05867	0.908077	0.978895	1590.37	1355.71	1957.77
ZEAMMB73_Zm00001d043606	93269.8	-0.0587479	0.784526	0.949309	90755.6	99044.4	90009.6
ZEAMMB73_Zm00001d037734	12488.2	-0.058758	0.817171	0.958799	12151.5	12862.1	12450.9
ZEAMMB73_Zm00001d033766	3532.78	-0.0588057	0.885582	0.974987	3437.86	4307.4	2853.09
ZEAMMB73_Zm00001d037675	841.661	-0.0588642	0.92573	0.981961	818.991	918.11	787.882
ZEAMMB73_Zm00001d011610	6019.44	-0.058927	0.844644	0.966508	5856.74	6220.84	5980.74
ZEAMMB73_Zm00001d011278	44400.4	-0.0590445	0.790111	0.950077	43197	43065.4	46938.7
ZEAMMB73_Zm00001d001864	1624.86	-0.059144	0.901271	0.977579	1580.84	1741.84	1551.89
ZEAMMB73_Zm00001d017177	9955.45	-0.0592673	0.831544	0.963054	9685.04	10905.8	9275.52
ZEAMMB73_Zm00001d018043	7439.73	-0.0593246	0.845756	0.966928	7237.59	8348.8	6732.81
ZEAMMB73_Zm00001d041945	5825.13	-0.0593674	0.846466	0.967201	5666.27	5637.37	6171.74
ZEAMMB73_Zm00001d050916	17896.6	-0.0595035	0.814079	0.957338	17408.3	19580.6	16700.7
ZEAMMB73_Zm00001d012270	3906.82	-0.0595476	0.871715	0.972175	3799.74	3432.19	4488.54
ZEAMMB73_Zm00001d025659	3915.99	-0.0596949	0.911798	0.979296	3809.26	5766.07	2172.64
ZEAMMB73_Zm00001d031502	2741.56	-0.0599671	0.890923	0.974987	2666.48	3337.8	2220.39
ZEAMMB73_Zm00001d034885	9048.66	-0.0601153	0.831304	0.963054	8799.39	9858.96	8487.64
ZEAMMB73_Zm00001d041052	6072.12	-0.0602146	0.840528	0.965374	5904.35	6152.2	6159.81
ZEAMMB73_Zm00001d042923	3829.7	-0.0603366	0.862094	0.969907	3723.55	3706.76	4058.79
ZEAMMB73_Zm00001d041991	2683.71	-0.0603936	0.876681	0.972774	2609.34	2720.01	2721.78
ZEAMMB73_Zm00001d052101	7845.32	-0.0604383	0.834474	0.963247	7628.04	8494.67	7413.26
ZEAMMB73_Zm00001d053998	3712.27	-0.0605003	0.861968	0.969907	3609.27	3826.89	3700.66
ZEAMMB73_Zm00001d014773	5053.96	-0.060606	0.876969	0.972885	4913.94	6332.39	3915.53
ZEAMMB73_Zm00001d017469	12900.7	-0.0606109	0.809959	0.956655	12542	13076.6	13083.6
ZEAMMB73_Zm00001d020853	5015.13	-0.0606497	0.853782	0.968031	4875.85	5525.82	4643.73
ZEAMMB73_Zm00001d051842	1822.27	-0.0607364	0.89678	0.976113	1771.31	1630.29	2065.21
ZEAMMB73_Zm00001d009756	3546.14	-0.0607711	0.864274	0.969907	3447.38	3741.09	3449.97
ZEAMMB73_Zm00001d025419	3271.73	-0.0607764	0.871868	0.972175	3180.73	3638.12	2996.34
ZEAMMB73_Zm00001d024749	1116.82	-0.0608104	0.912569	0.979296	1085.64	1106.88	1157.95
ZEAMMB73_Zm00001d011347	3399.42	-0.0609357	0.866789	0.970546	3304.53	3646.7	3247.03
ZEAMMB73_Zm00001d014035	225.465	-0.0609943	0.966623	0.99393	219.032	51.483	405.879
ZEAMMB73_Zm00001d016446	114988	-0.0611274	0.806521	0.955264	111764	132911	100288
ZEAMMB73_Zm00001d002356	2498.42	-0.0612481	0.881531	0.973841	2428.4	2762.91	2303.96
ZEAMMB73_Zm00001d002146	29.4192	-0.0612948	0.98726	0.997684	28.569	0	59.688
ZEAMMB73_Zm00001d002733	29.4192	-0.0612948	0.98726	0.997684	28.569	0	59.688
ZEAMMB73_Zm00001d005970	29.4192	-0.0612948	0.98726	0.997684	28.569	0	59.688
ZEAMMB73_Zm00001d035109	29.4192	-0.0612948	0.98726	0.997684	28.569	0	59.688
ZEAMMB73_Zm00001d019541	29.4192	-0.0612948	0.98726	0.997684	28.569	0	59.688
ZEAMMB73_Zm00001d010527	29.4192	-0.0612948	0.98726	0.997684	28.569	0	59.688
ZEAMMB73_Zm00001d048013	29.4192	-0.0612948	0.98726	0.997684	28.569	0	59.688
ZEAMMB73_Zm00001d045685	10868.1	-0.0614408	0.842189	0.965885	10561.2	9198.26	12844.9
ZEAMMB73_Zm00001d006565	6477.71	-0.0614944	0.836171	0.963447	6294.8	6298.06	6840.25
ZEAMMB73_Zm00001d039669	441.166	-0.0615105	0.951085	0.988267	428.542	214.512	680.444
ZEAMMB73_Zm00001d015300	59866.6	-0.0615151	0.774832	0.948852	58176.9	59025	62397.9
ZEAMMB73_Zm00001d013799	460.574	-0.0615328	0.94047	0.984952	447.588	480.506	453.629
ZEAMMB73_Zm00001d028162	24452.2	-0.0617163	0.793461	0.951551	23760.3	26067.5	23529
ZEAMMB73_Zm00001d047482	1715.35	-0.0617168	0.900588	0.977579	1666.55	1450.1	2029.39
ZEAMMB73_Zm00001d021070	12183	-0.0617478	0.835055	0.963247	11837.3	10493.9	14217.7
ZEAMMB73_Zm00001d043407	10594.1	-0.0617524	0.836942	0.963652	10294.5	12295.8	9191.96
ZEAMMB73_Zm00001d021580	9968.37	-0.0619477	0.815449	0.957835	9685.04	10013.4	10206.7
ZEAMMB73_Zm00001d045216	4538.26	-0.0619934	0.849127	0.967533	4409.22	4633.45	4572.1
ZEAMMB73_Zm00001d020835	4715.02	-0.0620392	0.850445	0.967533	4580.64	4479.01	5085.42
ZEAMMB73_Zm00001d049713	117.677	-0.0620553	0.980898	0.99756	114.278	0	238.752
ZEAMMB73_Zm00001d043483	2989.54	-0.0620777	0.870602	0.972097	2904.56	3234.84	2829.21
ZEAMMB73_Zm00001d033214	7097.02	-0.0621883	0.831553	0.963054	6894.76	7567.97	6828.31
ZEAMMB73_Zm00001d031928	1666.65	-0.0622134	0.896901	0.976113	1618.93	1518.74	1862.27
ZEAMMB73_Zm00001d020172	146.974	-0.0622286	0.966463	0.99393	142.847	214.512	83.563
ZEAMMB73_Zm00001d024525	9204.59	-0.0622315	0.829931	0.962648	8942.24	10279.4	8392.14
ZEAMMB73_Zm00001d033488	3195.72	-0.0622553	0.865516	0.970477	3104.55	3354.96	3127.65
ZEAMMB73_Zm00001d001898	4343.45	-0.0624052	0.861942	0.969907	4218.76	3809.73	5001.86
ZEAMMB73_Zm00001d042510	7363.15	-0.0624953	0.828572	0.962036	7151.89	7130.37	7807.2
ZEAMMB73_Zm00001d023865	1862.82	-0.0625384	0.888864	0.974987	1809.4	1904.86	1874.2
ZEAMMB73_Zm00001d000175	1156.76	-0.0625463	0.912487	0.979296	1123.73	1355.71	990.821
ZEAMMB73_Zm00001d043927	8137.34	-0.0625485	0.830646	0.963039	7904.21	8975.17	7532.63
ZEAMMB73_Zm00001d034522	3588.56	-0.0625816	0.859125	0.969907	3485.47	3543.73	3736.47
ZEAMMB73_Zm00001d018444	3088.55	-0.0626082	0.865999	0.970546	2999.79	3054.65	3211.22
ZEAMMB73_Zm00001d033787	3421.94	-0.0627992	0.864641	0.970044	3323.58	3766.83	3175.4
ZEAMMB73_Zm00001d038357	16699.8	-0.0628622	0.800867	0.952612	16217.9	15951.1	17930.3
ZEAMMB73_Zm00001d048102	34331.3	-0.0629146	0.776551	0.949309	33340.5	34545	35108.5
ZEAMMB73_Zm00001d032735	2716.24	-0.0629283	0.871547	0.972175	2637.91	2848.72	2662.09
ZEAMMB73_Zm00001d047479	57091.1	-0.0629326	0.795816	0.95222	55443.8	64533.7	51295.9
ZEAMMB73_Zm00001d020983	18759.9	-0.063041	0.797289	0.95222	18217.8	20155.5	17906.4
ZEAMMB73_Zm00001d016440	1706.58	-0.063049	0.896679	0.976113	1657.03	1493	1969.7
ZEAMMB73_Zm00001d005151	2795.47	-0.0631698	0.886305	0.974987	2714.1	2222.34	3449.97
ZEAMMB73_Zm00001d017029	7228.06	-0.0632294	0.825986	0.961213	7018.56	7550.81	7114.81
ZEAMMB73_Zm00001d045603	8257.87	-0.0632459	0.821234	0.959917	8018.49	8709.18	8045.95
ZEAMMB73_Zm00001d000403	833.513	-0.063246	0.922864	0.98132	809.468	986.754	704.319
ZEAMMB73_Zm00001d008613	3648.27	-0.063257	0.859592	0.969907	3542.61	3964.18	3438.03
ZEAMMB73_Zm00001d005065	4796.25	-0.0633666	0.843292	0.965901	4656.82	4813.64	4918.3
ZEAMMB73_Zm00001d001787	11867.8	-0.0634127	0.812732	0.957034	11523	12930.8	11149.7
ZEAMMB73_Zm00001d051910	2933.43	-0.0637414	0.872055	0.972175	2847.42	2634.2	3318.66
ZEAMMB73_Zm00001d034525	5042.37	-0.0637872	0.839965	0.965334	4894.9	5182.6	5049.61
ZEAMMB73_Zm00001d019459	7063.78	-0.0637887	0.842467	0.965885	6856.67	6169.36	8165.32
ZEAMMB73_Zm00001d003659	6543.39	-0.0638367	0.828888	0.962227	6351.94	6855.8	6422.43
ZEAMMB73_Zm00001d052445	8210.81	-0.0638819	0.860815	0.969907	7970.88	10382.4	6279.18
ZEAMMB73_Zm00001d033682	2452.46	-0.0639218	0.87929	0.973538	2380.79	2780.07	2196.52
ZEAMMB73_Zm00001d029044	15099.3	-0.063963	0.797525	0.95222	14656.1	14681.2	15960.6
ZEAMMB73_Zm00001d023521	4552.25	-0.0640449	0.84734	0.967533	4418.74	4916.61	4321.41
ZEAMMB73_Zm00001d012532	10380.7	-0.0641157	0.807585	0.955658	10075.5	10656.9	10409.6
ZEAMMB73_Zm00001d030677	10322	-0.0641599	0.808306	0.955934	10018.4	10717	10230.5
ZEAMMB73_Zm00001d033046	4366.22	-0.0641901	0.846813	0.96747	4237.8	4599.13	4261.73
ZEAMMB73_Zm00001d053715	6554.78	-0.0644149	0.83439	0.963247	6361.46	7250.5	6052.37
ZEAMMB73_Zm00001d007316	628.195	-0.0644151	0.933278	0.983393	609.482	463.345	811.757
ZEAMMB73_Zm00001d047986	4268.82	-0.0645355	0.846633	0.967312	4142.57	4461.84	4202.04
ZEAMMB73_Zm00001d038959	2139.36	-0.0647752	0.885351	0.974987	2076.05	2479.76	1862.27
ZEAMMB73_Zm00001d024319	16135.6	-0.0647834	0.790887	0.950434	15656.1	15942.5	16808.2
ZEAMMB73_Zm00001d050300	25322.9	-0.0648384	0.780079	0.949309	24569.7	24694.6	26704.4
ZEAMMB73_Zm00001d014926	11534	-0.0651559	0.806458	0.955264	11189.7	12441.7	10970.7
ZEAMMB73_Zm00001d035526	6792.86	-0.0651754	0.824708	0.960806	6590.02	7199.01	6589.56
ZEAMMB73_Zm00001d013528	7726.25	-0.0652178	0.835272	0.963247	7494.72	6778.57	8905.46
ZEAMMB73_Zm00001d028622	58018.1	-0.0652417	0.777166	0.949309	56281.8	53954	63818.5
ZEAMMB73_Zm00001d008281	1335.26	-0.0653063	0.900791	0.977579	1295.15	1218.43	1492.2
ZEAMMB73_Zm00001d048529	10043.4	-0.0654747	0.812725	0.957034	9742.18	10957.3	9430.71
ZEAMMB73_Zm00001d018758	28806.1	-0.0655296	0.778634	0.949309	27940.9	30889.7	27587.8
ZEAMMB73_Zm00001d017423	1806.59	-0.0655467	0.885092	0.974987	1752.26	1793.32	1874.2
ZEAMMB73_Zm00001d053065	805.21	-0.0655507	0.920339	0.980762	780.898	703.598	931.133
ZEAMMB73_Zm00001d029697	1119.43	-0.0655829	0.908102	0.978895	1085.64	995.334	1277.32
ZEAMMB73_Zm00001d007391	863.805	-0.0655839	0.924152	0.981412	838.037	1132.62	620.756
ZEAMMB73_Zm00001d028358	1561.22	-0.0656189	0.89197	0.974994	1514.18	1510.16	1659.33
ZEAMMB73_Zm00001d041204	1620.19	-0.065688	0.890187	0.974987	1571.32	1570.23	1719.02
ZEAMMB73_Zm00001d045946	1443.42	-0.0657327	0.894671	0.975759	1399.9	1450.1	1480.26
ZEAMMB73_Zm00001d015559	814.977	-0.0658194	0.917743	0.980622	790.421	866.627	787.882
ZEAMMB73_Zm00001d011611	5823.01	-0.0658655	0.828218	0.961902	5647.23	6032.07	5789.74
ZEAMMB73_Zm00001d054003	6932.56	-0.0658731	0.822046	0.95998	6723.34	7353.46	6720.87
ZEAMMB73_Zm00001d047998	11832.7	-0.0659037	0.802116	0.953104	11475.4	12681.9	11340.7
ZEAMMB73_Zm00001d027515	1639.72	-0.0659037	0.893719	0.975695	1590.37	1896.28	1432.51
ZEAMMB73_Zm00001d004335	2337.75	-0.0661189	0.892043	0.974994	2266.51	1750.42	2996.34
ZEAMMB73_Zm00001d028482	2425.77	-0.0661258	0.870001	0.971863	2352.22	2454.01	2471.09
ZEAMMB73_Zm00001d040334	39263.7	-0.0661456	0.790503	0.95017	38073.5	44489.7	35227.9
ZEAMMB73_Zm00001d048189	333.756	-0.066153	0.960946	0.99181	323.787	617.794	59.688
ZEAMMB73_Zm00001d030074	2691.05	-0.0661921	0.864913	0.970192	2609.34	2694.27	2769.53
ZEAMMB73_Zm00001d047054	16343.3	-0.0662523	0.791309	0.95055	15846.5	15599.3	17584.1
ZEAMMB73_Zm00001d007369	9841.66	-0.0663077	0.807815	0.955683	9542.19	9429.94	10552.8
ZEAMMB73_Zm00001d038142	4547.22	-0.0663379	0.847379	0.967533	4409.22	5113.96	4118.48
ZEAMMB73_Zm00001d017138	2092.39	-0.0663756	0.886832	0.974987	2028.43	1741.84	2506.9
ZEAMMB73_Zm00001d050726	2396.36	-0.0663829	0.876047	0.972774	2323.65	2728.59	2136.83
ZEAMMB73_Zm00001d013307	2209.82	-0.0664059	0.877085	0.972919	2142.71	2445.43	2041.33
ZEAMMB73_Zm00001d010360	550.076	-0.0664244	0.930398	0.983004	533.296	531.989	584.943
ZEAMMB73_Zm00001d038775	19044.8	-0.0664254	0.809712	0.956594	18465.4	22051.8	16617.2
ZEAMMB73_Zm00001d028267	15735.9	-0.0665355	0.78791	0.949647	15256.1	16611.8	15339.8
ZEAMMB73_Zm00001d035954	2858.79	-0.066701	0.862538	0.969907	2771.24	2737.17	3067.97
ZEAMMB73_Zm00001d009439	6581.65	-0.066843	0.852663	0.967533	6380.51	8099.96	5264.48
ZEAMMB73_Zm00001d006453	2554.33	-0.0668861	0.865999	0.970546	2476.02	2608.46	2578.52
ZEAMMB73_Zm00001d011615	4313.22	-0.0669474	0.842388	0.965885	4180.66	4127.21	4631.79
ZEAMMB73_Zm00001d032385	1129.82	-0.0669828	0.903356	0.977945	1095.16	1184.11	1110.2
ZEAMMB73_Zm00001d018472	756.511	-0.0669862	0.918763	0.980622	733.282	772.242	764.007
ZEAMMB73_Zm00001d006375	1011.77	-0.0670409	0.915385	0.980074	980.884	1278.49	775.945
ZEAMMB73_Zm00001d018957	80458.9	-0.0670445	0.785562	0.949309	77985.1	71209.3	92182.2
ZEAMMB73_Zm00001d028786	160891	-0.0670944	0.74855	0.938035	155942	157289	169442
ZEAMMB73_Zm00001d030657	18551	-0.0671564	0.778088	0.949309	17979.7	18525.2	19147.9
ZEAMMB73_Zm00001d043842	4431.64	-0.0671911	0.841128	0.965462	4294.94	4213.01	4786.98
ZEAMMB73_Zm00001d052087	18139.8	-0.0673259	0.780183	0.949309	17579.7	17787.3	19052.4
ZEAMMB73_Zm00001d028167	36574.8	-0.0673642	0.761078	0.943226	35445.2	36329.7	37949.7
ZEAMMB73_Zm00001d005089	6082.63	-0.0674038	0.823789	0.960525	5894.83	6443.93	5909.12
ZEAMMB73_Zm00001d014065	15399.2	-0.0675393	0.790454	0.95017	14922.8	16663.3	14611.6
ZEAMMB73_Zm00001d026689	3321.61	-0.06755	0.852083	0.967533	3218.82	3475.09	3270.91
ZEAMMB73_Zm00001d012546	15499.5	-0.0678426	0.804105	0.954083	15018	17632.9	13847.6
ZEAMMB73_Zm00001d034745	14046.9	-0.0680171	0.792398	0.950727	13608.6	13299.7	15232.4
ZEAMMB73_Zm00001d007698	12985.1	-0.0681016	0.796333	0.95222	12580.1	14174.9	12200.2
ZEAMMB73_Zm00001d042507	4964.06	-0.068139	0.83266	0.963247	4809.19	5319.89	4763.11
ZEAMMB73_Zm00001d006213	7500.36	-0.0681414	0.810411	0.956655	7266.16	7773.9	7461.01
ZEAMMB73_Zm00001d010566	44197.5	-0.0681467	0.794593	0.951879	42816.1	38277.5	51498.8
ZEAMMB73_Zm00001d007577	4492.48	-0.0681973	0.834875	0.963247	4352.08	4624.87	4500.48
ZEAMMB73_Zm00001d022017	2319.85	-0.0683454	0.878405	0.97322	2247.46	2754.33	1957.77
ZEAMMB73_Zm00001d030171	1278.04	-0.0685677	0.898378	0.97664	1238.01	1450.1	1146.01
ZEAMMB73_Zm00001d046900	16597.8	-0.068631	0.802785	0.953467	16075.1	14689.8	19028.5
ZEAMMB73_Zm00001d054088	12831.8	-0.0687594	0.791852	0.95066	12427.7	13831.7	12236
ZEAMMB73_Zm00001d039158	9784.14	-0.0688696	0.80073	0.95254	9475.53	10493.9	9382.96
ZEAMMB73_Zm00001d009978	19273.2	-0.0688812	0.805254	0.954611	18665.4	22489.4	16664.9
ZEAMMB73_Zm00001d028034	6184.89	-0.0689127	0.847793	0.967533	5990.06	7550.81	5013.8
ZEAMMB73_Zm00001d052494	18595.9	-0.068913	0.775885	0.949309	18008.3	18070.5	19709
ZEAMMB73_Zm00001d017152	16126.8	-0.0689412	0.855466	0.968868	15618	21648.5	11113.9
ZEAMMB73_Zm00001d033955	1474.96	-0.0689573	0.890995	0.974987	1428.47	1647.45	1348.95
ZEAMMB73_Zm00001d028575	9106.13	-0.0690391	0.817079	0.958799	8818.44	10382.4	8117.57
ZEAMMB73_Zm00001d008221	462.437	-0.0693169	0.940029	0.984826	447.588	283.155	656.568
ZEAMMB73_Zm00001d019548	196.793	-0.0694532	0.956326	0.990316	190.463	137.288	262.627
ZEAMMB73_Zm00001d000439	3561.18	-0.0695074	0.857901	0.969815	3447.38	3046.07	4190.1
ZEAMMB73_Zm00001d037443	1140.83	-0.0695191	0.906081	0.97871	1104.68	1398.62	919.196
ZEAMMB73_Zm00001d008858	1268.89	-0.0695226	0.894513	0.975759	1228.49	1312.81	1265.39
ZEAMMB73_Zm00001d043779	1800.31	-0.0696049	0.880632	0.973781	1742.74	1664.61	1993.58
ZEAMMB73_Zm00001d017808	1927.88	-0.0696196	0.878375	0.97322	1866.54	2162.28	1754.83
ZEAMMB73_Zm00001d005538	1298.44	-0.069627	0.893626	0.975695	1257.06	1372.88	1265.39
ZEAMMB73_Zm00001d021902	6010.23	-0.0696399	0.821699	0.959962	5818.64	6529.74	5682.3
ZEAMMB73_Zm00001d013289	540.935	-0.0696911	0.930449	0.983004	523.773	669.277	429.754
ZEAMMB73_Zm00001d050430	14707.1	-0.0697038	0.77826	0.949309	14237.1	14604	15280.1
ZEAMMB73_Zm00001d010448	3482.69	-0.0697081	0.849922	0.967533	3371.2	3209.1	3867.78
ZEAMMB73_Zm00001d013120	354.031	-0.0697203	0.944177	0.986176	342.833	480.506	238.752
ZEAMMB73_Zm00001d012718	3423.73	-0.0697456	0.850823	0.967533	3314.06	3149.03	3808.1
ZEAMMB73_Zm00001d038171	4899.07	-0.0698648	0.836503	0.963633	4742.53	5525.82	4428.85
ZEAMMB73_Zm00001d042217	88.5077	-0.0698789	0.969193	0.994573	85.708	120.127	59.688
ZEAMMB73_Zm00001d010617	1141.33	-0.0699228	0.899189	0.977177	1104.68	1089.72	1229.57
ZEAMMB73_Zm00001d004655	6355.24	-0.069928	0.826668	0.961313	6151.95	7207.59	5706.18
ZEAMMB73_Zm00001d017502	304.956	-0.0701297	0.945055	0.986429	295.218	368.96	250.69
ZEAMMB73_Zm00001d048191	25800.6	-0.0702336	0.76984	0.946274	24969.7	24342.8	28089.2
ZEAMMB73_Zm00001d027535	413.119	-0.0702504	0.9427	0.985579	399.972	600.633	238.752
ZEAMMB73_Zm00001d025474	4575.45	-0.0702964	0.833059	0.963247	4428.26	4976.67	4321.41
ZEAMMB73_Zm00001d039799	1663.1	-0.0703541	0.881214	0.973841	1609.41	1613.13	1766.77
ZEAMMB73_Zm00001d024602	3276.64	-0.0703843	0.85335	0.967783	3171.21	3698.18	2960.53
ZEAMMB73_Zm00001d041940	472.329	-0.0704378	0.931209	0.983254	457.111	506.248	453.629
ZEAMMB73_Zm00001d044593	4074.81	-0.0707282	0.836242	0.963488	3942.58	3912.69	4369.16
ZEAMMB73_Zm00001d005085	15403.6	-0.0708318	0.773468	0.948075	14903.7	16062.6	15244.3
ZEAMMB73_Zm00001d033002	1722.44	-0.0709259	0.879021	0.973481	1666.55	1853.38	1647.39
ZEAMMB73_Zm00001d030736	118.052	-0.0709338	0.965636	0.993674	114.278	180.19	59.688
ZEAMMB73_Zm00001d003100	118.052	-0.0709338	0.965636	0.993674	114.278	180.19	59.688
ZEAMMB73_Zm00001d007289	118.052	-0.0709338	0.965636	0.993674	114.278	180.19	59.688
ZEAMMB73_Zm00001d051755	118.052	-0.0709338	0.965636	0.993674	114.278	180.19	59.688
ZEAMMB73_Zm00001d015683	118.052	-0.0709338	0.965636	0.993674	114.278	180.19	59.688
ZEAMMB73_Zm00001d009591	7825.16	-0.0710143	0.813162	0.957145	7570.9	8777.82	7126.75
ZEAMMB73_Zm00001d011754	374.18	-0.0711785	0.940016	0.984826	361.88	283.155	477.504
ZEAMMB73_Zm00001d035473	17543.2	-0.0711992	0.793852	0.951727	16970.3	15556.4	20102.9
ZEAMMB73_Zm00001d036629	2598.62	-0.07121	0.866537	0.970546	2514.11	3037.49	2244.27
ZEAMMB73_Zm00001d034620	17612.2	-0.0713492	0.785472	0.949309	17036.9	19743.7	16056.1
ZEAMMB73_Zm00001d005675	30976	-0.0716266	0.766481	0.945497	29959.8	34210.3	28757.7
ZEAMMB73_Zm00001d018237	236.351	-0.0716367	0.949599	0.987585	228.556	205.931	274.565
ZEAMMB73_Zm00001d008531	7109.93	-0.0718122	0.808666	0.956035	6875.71	6718.51	7735.57
ZEAMMB73_Zm00001d019624	935.392	-0.0719178	0.907263	0.978849	904.699	1089.72	811.757
ZEAMMB73_Zm00001d031689	3565.16	-0.0719741	0.842928	0.965885	3447.38	3320.64	3927.47
ZEAMMB73_Zm00001d051881	19016.3	-0.0719998	0.766543	0.945497	18389.2	20275.6	18383.9
ZEAMMB73_Zm00001d006461	8735.83	-0.0720576	0.804316	0.954223	8447.03	8031.32	9729.15
ZEAMMB73_Zm00001d007942	7002.76	-0.0721748	0.806779	0.955264	6770.96	6692.77	7544.57
ZEAMMB73_Zm00001d008360	6136.1	-0.0721855	0.813825	0.957242	5932.92	5826.14	6649.25
ZEAMMB73_Zm00001d041277	39.4329	-0.0722477	0.978952	0.997143	38.093	8.58	71.626
ZEAMMB73_Zm00001d044489	39.4329	-0.0722477	0.978952	0.997143	38.093	8.58	71.626
ZEAMMB73_Zm00001d018400	39.4329	-0.0722477	0.978952	0.997143	38.093	8.58	71.626
ZEAMMB73_Zm00001d033246	5851.17	-0.0723437	0.835696	0.963299	5656.75	4925.19	6971.56
ZEAMMB73_Zm00001d047796	10470.8	-0.0723592	0.808081	0.955906	10123.1	9172.52	12116.7
ZEAMMB73_Zm00001d049381	55771.4	-0.0724775	0.759891	0.942851	53920.1	62337.1	51057.2
ZEAMMB73_Zm00001d044332	8746.5	-0.0724847	0.817674	0.958824	8456.56	10262.2	7520.69
ZEAMMB73_Zm00001d029603	4620.1	-0.0725662	0.82465	0.960806	4466.36	4487.59	4906.36
ZEAMMB73_Zm00001d025761	3645.27	-0.0726585	0.850801	0.967533	3523.57	3114.71	4297.54
ZEAMMB73_Zm00001d036557	5221	-0.0726591	0.816554	0.958706	5047.27	5422.86	5192.86
ZEAMMB73_Zm00001d032310	5043.49	-0.0727485	0.841343	0.965462	4875.85	6040.65	4213.98
ZEAMMB73_Zm00001d019241	3546.51	-0.0727711	0.837009	0.963652	3428.33	3689.6	3521.59
ZEAMMB73_Zm00001d053857	32668.8	-0.0727906	0.765413	0.945324	31578.8	30005.9	36421.6
ZEAMMB73_Zm00001d004208	4098.33	-0.0728312	0.828878	0.962227	3961.63	4238.75	4094.6
ZEAMMB73_Zm00001d053090	78875.1	-0.0728584	0.729088	0.931305	76242.3	80973.9	79409
ZEAMMB73_Zm00001d037384	11803.4	-0.0729569	0.776868	0.949309	11408.7	11729.5	12271.9
ZEAMMB73_Zm00001d051136	177.387	-0.0730058	0.955237	0.989927	171.417	145.868	214.877
ZEAMMB73_Zm00001d021948	5852.19	-0.0730515	0.827149	0.961388	5656.75	6778.57	5121.23
ZEAMMB73_Zm00001d030759	1132.93	-0.0730516	0.897916	0.976329	1095.16	1312.81	990.821
ZEAMMB73_Zm00001d028958	15272.2	-0.0731636	0.799235	0.95222	14760.9	17864.5	13191.1
ZEAMMB73_Zm00001d027308	68.9771	-0.0732206	0.970623	0.994881	66.662	68.644	71.626
ZEAMMB73_Zm00001d052223	68.9771	-0.0732206	0.970623	0.994881	66.662	68.644	71.626
ZEAMMB73_Zm00001d047457	68.9771	-0.0732206	0.970623	0.994881	66.662	68.644	71.626
ZEAMMB73_Zm00001d029542	502.496	-0.073405	0.927676	0.982636	485.681	592.052	429.754
ZEAMMB73_Zm00001d006236	3065.15	-0.0734255	0.859317	0.969907	2961.7	2556.98	3676.78
ZEAMMB73_Zm00001d031525	8524.25	-0.0734353	0.789302	0.949877	8237.52	8752.08	8583.14
ZEAMMB73_Zm00001d000311	906.717	-0.0735896	0.903416	0.977945	876.13	900.949	943.071
ZEAMMB73_Zm00001d029567	5982.36	-0.0737495	0.814503	0.957384	5780.55	6615.54	5550.99
ZEAMMB73_Zm00001d039464	29.5442	-0.0737994	0.984489	0.99756	28.569	60.063	0
ZEAMMB73_Zm00001d043403	29.5442	-0.0737994	0.984489	0.99756	28.569	60.063	0
ZEAMMB73_Zm00001d020404	29.5442	-0.0737994	0.984489	0.99756	28.569	60.063	0
ZEAMMB73_Zm00001d047798	29.5442	-0.0737994	0.984489	0.99756	28.569	60.063	0
ZEAMMB73_Zm00001d024608	29.5442	-0.0737994	0.984489	0.99756	28.569	60.063	0
ZEAMMB73_Zm00001d007477	956.163	-0.0738931	0.901156	0.977579	923.745	918.11	1026.63
ZEAMMB73_Zm00001d012899	8290.63	-0.0741013	0.793545	0.951568	8008.97	7945.52	8917.39
ZEAMMB73_Zm00001d029170	26526.9	-0.0741144	0.762464	0.943697	25626.8	29362.4	24591.5
ZEAMMB73_Zm00001d039619	2750.93	-0.074304	0.863497	0.969907	2656.96	2265.24	3330.59
ZEAMMB73_Zm00001d033040	374.555	-0.0743713	0.93658	0.984283	361.88	463.345	298.44
ZEAMMB73_Zm00001d027722	285.922	-0.0743941	0.942313	0.985426	276.171	283.155	298.44
ZEAMMB73_Zm00001d009708	10677.2	-0.0743962	0.781389	0.949309	10313.6	11463.5	10254.4
ZEAMMB73_Zm00001d028896	9770.07	-0.0743984	0.788394	0.949647	9437.44	10656.9	9215.83
ZEAMMB73_Zm00001d010825	6122.91	-0.0744498	0.808179	0.955906	5913.88	5817.56	6637.31
ZEAMMB73_Zm00001d048407	197.29	-0.0745224	0.95533	0.989986	190.463	102.966	298.44
ZEAMMB73_Zm00001d005459	7503.34	-0.0746313	0.798636	0.95222	7247.12	8160.03	7102.88
ZEAMMB73_Zm00001d040244	45172.7	-0.0747991	0.744104	0.936573	43625.5	49191.8	42700.8
ZEAMMB73_Zm00001d024940	4023.56	-0.0748126	0.831221	0.963054	3885.45	3732.5	4452.73
ZEAMMB73_Zm00001d010961	187.401	-0.0748163	0.952958	0.989115	180.94	154.448	226.815
ZEAMMB73_Zm00001d016621	946.772	-0.0749986	0.899749	0.977375	914.222	935.271	990.821
ZEAMMB73_Zm00001d050163	1183.37	-0.0749988	0.88998	0.974987	1142.78	1261.33	1146.01
ZEAMMB73_Zm00001d003518	3431.58	-0.0750257	0.854889	0.968724	3314.06	4187.27	2793.4
ZEAMMB73_Zm00001d038734	926.994	-0.0751592	0.901888	0.977651	895.176	1038.24	847.57
ZEAMMB73_Zm00001d020524	1242.59	-0.0752522	0.890982	0.974987	1199.92	1441.52	1086.32
ZEAMMB73_Zm00001d014426	1725.92	-0.0752553	0.872321	0.972175	1666.55	1887.7	1623.52
ZEAMMB73_Zm00001d032441	9863.41	-0.0752723	0.781017	0.949309	9523.15	9550.06	10517
ZEAMMB73_Zm00001d007807	2022.11	-0.0754035	0.861922	0.969907	1952.25	2024.99	2089.08
ZEAMMB73_Zm00001d004667	8226.87	-0.0754326	0.795583	0.95222	7942.31	7653.78	9084.52
ZEAMMB73_Zm00001d012598	54627.7	-0.0754474	0.78874	0.949647	52739.2	44961.7	66182.1
ZEAMMB73_Zm00001d006630	1835.2	-0.0757365	0.874992	0.972652	1771.31	1561.64	2172.64
ZEAMMB73_Zm00001d009572	8899.21	-0.0757556	0.817154	0.958799	8589.88	7387.78	10720
ZEAMMB73_Zm00001d050242	3768.43	-0.0757783	0.830576	0.963039	3637.84	4110.05	3557.41
ZEAMMB73_Zm00001d049360	15302.5	-0.0759201	0.756771	0.941673	14770.4	15367.6	15769.6
ZEAMMB73_Zm00001d021314	8347.05	-0.0760659	0.791096	0.950479	8056.58	9129.62	7854.95
ZEAMMB73_Zm00001d009271	15738.5	-0.0760741	0.833795	0.963247	15189.4	11326.2	20699.8
ZEAMMB73_Zm00001d039663	30205.6	-0.0763072	0.739623	0.934789	29150.4	32159.6	29306.8
ZEAMMB73_Zm00001d028238	7588.66	-0.076317	0.788694	0.949647	7323.3	7456.43	7986.26
ZEAMMB73_Zm00001d011433	3928.02	-0.0764893	0.827873	0.961864	3790.21	3672.44	4321.41
ZEAMMB73_Zm00001d037056	14774.5	-0.0766232	0.756116	0.941344	14256.2	15264.7	14802.6
ZEAMMB73_Zm00001d006329	13876.3	-0.0766362	0.762282	0.943652	13389.5	14749.8	13489.5
ZEAMMB73_Zm00001d011762	957.407	-0.0767713	0.896758	0.976113	923.745	969.593	978.884
ZEAMMB73_Zm00001d009652	74659.9	-0.0768129	0.750758	0.939207	72033.1	67082.1	84864.5
ZEAMMB73_Zm00001d016465	3543.83	-0.0768394	0.84027	0.965374	3418.81	3106.13	4106.54
ZEAMMB73_Zm00001d021730	542.922	-0.0769413	0.919824	0.980622	523.773	531.989	573.005
ZEAMMB73_Zm00001d008929	1875.75	-0.0769464	0.873822	0.972175	1809.4	1561.64	2256.21
ZEAMMB73_Zm00001d050899	7699.32	-0.0769752	0.785727	0.949309	7428.06	8065.64	7604.26
ZEAMMB73_Zm00001d053080	1757.45	-0.0769779	0.903128	0.977878	1695.12	986.754	2590.46
ZEAMMB73_Zm00001d002339	70065.9	-0.0769784	0.782483	0.949309	67595.3	57738	84864.5
ZEAMMB73_Zm00001d042583	1016.62	-0.0770014	0.89587	0.975972	980.884	1149.78	919.196
ZEAMMB73_Zm00001d051628	3751.38	-0.0770022	0.835271	0.963247	3618.8	3337.8	4297.54
ZEAMMB73_Zm00001d034479	144632	-0.0771228	0.743285	0.935966	139524	130672	163700
ZEAMMB73_Zm00001d017857	131559	-0.077241	0.737406	0.934063	126905	120581	147191
ZEAMMB73_Zm00001d041378	3761.89	-0.0772928	0.848209	0.967533	3628.32	3037.49	4619.85
ZEAMMB73_Zm00001d013389	9833.31	-0.0773077	0.773561	0.948099	9485.06	9653.03	10361.8
ZEAMMB73_Zm00001d037111	7592.74	-0.0773202	0.840891	0.965462	7323.3	5594.47	9860.46
ZEAMMB73_Zm00001d049674	122721	-0.0773806	0.722093	0.929041	118373	116926	132866
ZEAMMB73_Zm00001d047754	11591.4	-0.0774108	0.773033	0.947934	11180.2	10940.1	12653.9
ZEAMMB73_Zm00001d021400	10495.3	-0.0774613	0.768255	0.945497	10123.1	10845.7	10517
ZEAMMB73_Zm00001d047570	1155.44	-0.0775016	0.897701	0.976294	1114.21	883.788	1468.33
ZEAMMB73_Zm00001d043684	503.368	-0.0775138	0.932445	0.983393	485.681	737.92	286.503
ZEAMMB73_Zm00001d049764	11177.3	-0.0776628	0.776553	0.949309	10780.2	12330.1	10421.5
ZEAMMB73_Zm00001d041063	1649.29	-0.0776631	0.881939	0.973984	1590.37	1304.23	2053.27
ZEAMMB73_Zm00001d019250	523.392	-0.0776636	0.921007	0.981074	504.727	480.506	584.943
ZEAMMB73_Zm00001d042308	66070.7	-0.0777007	0.755264	0.941045	63719.4	58450.2	76042.6
ZEAMMB73_Zm00001d018524	4670.86	-0.0779636	0.82075	0.959858	4504.45	5294.15	4213.98
ZEAMMB73_Zm00001d011775	1214.66	-0.0780498	0.885289	0.974987	1171.35	1338.55	1134.07
ZEAMMB73_Zm00001d025619	83374	-0.0780639	0.717008	0.926584	80394.4	88790.7	80937
ZEAMMB73_Zm00001d026025	6301.11	-0.0781304	0.792308	0.95066	6075.77	6512.58	6314.99
ZEAMMB73_Zm00001d033781	424.502	-0.0781466	0.944195	0.986176	409.495	720.759	143.251
ZEAMMB73_Zm00001d002266	7209.58	-0.0781624	0.79475	0.951922	6951.9	7979.84	6697
ZEAMMB73_Zm00001d043439	3891.45	-0.0781972	0.819229	0.959444	3752.12	3947.02	3975.22
ZEAMMB73_Zm00001d024687	256.875	-0.0782181	0.944316	0.986192	247.602	188.77	334.253
ZEAMMB73_Zm00001d044425	276.531	-0.0782235	0.940402	0.984952	266.648	300.316	262.627
ZEAMMB73_Zm00001d021365	987.821	-0.0782884	0.895144	0.975759	952.315	900.949	1110.2
ZEAMMB73_Zm00001d025837	3289.07	-0.0782896	0.82891	0.962227	3171.21	3389.28	3306.72
ZEAMMB73_Zm00001d019432	7190.06	-0.0783004	0.820946	0.959913	6932.85	8752.08	5885.24
ZEAMMB73_Zm00001d043096	3802.46	-0.0783382	0.834047	0.963247	3666.41	4410.36	3330.59
ZEAMMB73_Zm00001d028543	3308.97	-0.0783524	0.828342	0.96193	3190.26	3346.38	3390.28
ZEAMMB73_Zm00001d051129	55848.8	-0.0784437	0.780643	0.949309	53843.9	67742.8	45959.8
ZEAMMB73_Zm00001d046682	800.295	-0.0786015	0.905445	0.978461	771.375	686.438	943.071
ZEAMMB73_Zm00001d050785	1383.03	-0.0786259	0.876345	0.972774	1333.24	1407.2	1408.64
ZEAMMB73_Zm00001d051360	316.089	-0.0787688	0.936774	0.984283	304.741	368.96	274.565
ZEAMMB73_Zm00001d033976	49071.4	-0.0787697	0.722393	0.92914	47301.5	47518.6	52394.2
ZEAMMB73_Zm00001d044367	2894.49	-0.0787757	0.839188	0.965	2790.28	3183.35	2709.84
ZEAMMB73_Zm00001d006106	948.634	-0.0787957	0.902459	0.977651	914.222	737.92	1193.76
ZEAMMB73_Zm00001d028862	11025.5	-0.0789041	0.79504	0.951922	10627.8	12982.2	9466.52
ZEAMMB73_Zm00001d035862	3418.38	-0.0789048	0.826621	0.961313	3295.01	3629.54	3330.59
ZEAMMB73_Zm00001d049738	15630	-0.0789129	0.752158	0.939724	15065.6	16723.3	15101.1
ZEAMMB73_Zm00001d023811	66188.5	-0.078944	0.792121	0.95066	63795.6	52066.3	82703.7
ZEAMMB73_Zm00001d039365	1334.07	-0.0789611	0.886902	0.974987	1285.62	1081.14	1635.45
ZEAMMB73_Zm00001d022341	24682	-0.0790185	0.735811	0.933296	23788.8	23982.4	26274.7
ZEAMMB73_Zm00001d016586	1768.34	-0.0790632	0.879238	0.973519	1704.64	2239.5	1360.89
ZEAMMB73_Zm00001d051948	6443.41	-0.0793369	0.796522	0.95222	6209.09	6006.33	7114.81
ZEAMMB73_Zm00001d027542	2836.52	-0.0794004	0.844887	0.96651	2733.14	2505.5	3270.91
ZEAMMB73_Zm00001d034776	161885	-0.0794205	0.717474	0.926705	155999	152681	176975
ZEAMMB73_Zm00001d051911	1758.95	-0.0794721	0.866174	0.970546	1695.12	1982.09	1599.64
ZEAMMB73_Zm00001d006439	34503.2	-0.0796245	0.722172	0.929056	33245.3	34021.6	36242.6
ZEAMMB73_Zm00001d020237	3044.32	-0.0796566	0.834445	0.963247	2933.13	2857.3	3342.53
ZEAMMB73_Zm00001d047481	63622.4	-0.0797125	0.715509	0.926279	61300.5	61582	67984.7
ZEAMMB73_Zm00001d021518	484.209	-0.0797344	0.923668	0.98132	466.634	592.052	393.941
ZEAMMB73_Zm00001d045632	10269.8	-0.0799192	0.784628	0.949309	9894.55	11746.7	9168.08
ZEAMMB73_Zm00001d039717	6801.43	-0.0801097	0.783412	0.949309	6551.93	6761.41	7090.94
ZEAMMB73_Zm00001d044877	474.567	-0.0803929	0.921154	0.981104	457.111	489.087	477.504
ZEAMMB73_Zm00001d051741	10224.1	-0.0805434	0.767464	0.945497	9846.94	9747.41	11078.1
ZEAMMB73_Zm00001d044297	5279.71	-0.0805583	0.807734	0.955665	5085.36	5954.85	4798.92
ZEAMMB73_Zm00001d048159	92512.2	-0.0806132	0.701141	0.921377	89098.6	92197.1	96241
ZEAMMB73_Zm00001d042939	2600.91	-0.0807446	0.84294	0.965885	2504.59	2385.37	2912.78
ZEAMMB73_Zm00001d015754	3411.72	-0.0808999	0.821927	0.95998	3285.49	3595.22	3354.47
ZEAMMB73_Zm00001d040172	7278.86	-0.081011	0.776865	0.949309	7009.04	7533.65	7293.88
ZEAMMB73_Zm00001d045359	6468.17	-0.0810398	0.784295	0.949309	6228.14	6383.87	6792.5
ZEAMMB73_Zm00001d021582	23775.3	-0.0810659	0.744575	0.936969	22893.7	26419.3	22012.9
ZEAMMB73_Zm00001d013590	6131.93	-0.0810827	0.785908	0.949309	5904.35	6212.26	6279.18
ZEAMMB73_Zm00001d039594	15270.7	-0.0811175	0.740587	0.935199	14703.7	15410.5	15698
ZEAMMB73_Zm00001d044672	4945.57	-0.0812456	0.799035	0.95222	4761.57	4882.29	5192.86
ZEAMMB73_Zm00001d004707	929.729	-0.0812974	0.892396	0.975122	895.176	986.754	907.258
ZEAMMB73_Zm00001d048655	25737.8	-0.0813764	0.721209	0.928658	24779.2	26076	26358.2
ZEAMMB73_Zm00001d005506	425.246	-0.0814328	0.926913	0.982445	409.495	531.989	334.253
ZEAMMB73_Zm00001d011560	2591.4	-0.0815195	0.854297	0.968299	2495.07	3166.19	2112.96
ZEAMMB73_Zm00001d033186	32813	-0.0815206	0.730534	0.931305	31588.3	30846.8	36003.8
ZEAMMB73_Zm00001d033595	34098.5	-0.0815704	0.77971	0.949309	32826.3	41606.7	27862.4
ZEAMMB73_Zm00001d014425	1741.03	-0.0816544	0.860549	0.969907	1676.07	1887.7	1659.33
ZEAMMB73_Zm00001d044632	1028.99	-0.0817001	0.88918	0.974987	990.407	926.691	1169.89
ZEAMMB73_Zm00001d010528	65979.6	-0.0817747	0.720895	0.928446	63509.9	61633.5	72795.5
ZEAMMB73_Zm00001d023267	18145.4	-0.0818226	0.747996	0.937815	17465.5	16903.5	20067.1
ZEAMMB73_Zm00001d004734	5599.65	-0.0818371	0.792284	0.95066	5390.1	5989.17	5419.67
ZEAMMB73_Zm00001d001798	5026.06	-0.0818674	0.795502	0.952206	4837.76	5131.12	5109.3
ZEAMMB73_Zm00001d033275	12595.3	-0.081912	0.749138	0.938315	12123	12364.5	13298.5
ZEAMMB73_Zm00001d027556	2750.99	-0.0819566	0.854387	0.968361	2647.43	2179.44	3426.09
ZEAMMB73_Zm00001d049230	136348	-0.0820344	0.691875	0.919937	131229	141140	136674
ZEAMMB73_Zm00001d018391	2354.93	-0.082211	0.845048	0.966544	2266.51	2625.62	2172.64
ZEAMMB73_Zm00001d039881	2543.2	-0.0823125	0.836058	0.963447	2447.45	2651.36	2530.77
ZEAMMB73_Zm00001d011353	12924.8	-0.0824375	0.74365	0.936214	12437.2	13265.4	13071.7
ZEAMMB73_Zm00001d020742	39.558	-0.0827848	0.975427	0.996065	38.093	68.644	11.938
ZEAMMB73_Zm00001d037961	27051.8	-0.0828162	0.716651	0.926536	26026.8	28221.2	26907.4
ZEAMMB73_Zm00001d011891	7710.45	-0.0828455	0.782972	0.949309	7418.53	8657.69	7055.13
ZEAMMB73_Zm00001d009870	93739.6	-0.082886	0.691625	0.919937	90184.2	94531	96503.6
ZEAMMB73_Zm00001d008408	940.365	-0.083032	0.890012	0.974987	904.699	1021.08	895.321
ZEAMMB73_Zm00001d012602	2336.27	-0.0833095	0.848489	0.967533	2247.46	2720.01	2041.33
ZEAMMB73_Zm00001d018754	3603.36	-0.083343	0.851215	0.967533	3466.43	4693.52	2650.15
ZEAMMB73_Zm00001d024770	435.631	-0.0833601	0.921405	0.981104	419.019	446.184	441.692
ZEAMMB73_Zm00001d050913	1396.02	-0.0834714	0.868836	0.971336	1342.76	1484.42	1360.89
ZEAMMB73_Zm00001d034773	161762	-0.083652	0.703033	0.921897	155570	152741	176975
ZEAMMB73_Zm00001d012797	10120	-0.0837333	0.761363	0.943388	9732.66	11077.4	9550.09
ZEAMMB73_Zm00001d038546	3574.81	-0.0838869	0.819694	0.959474	3437.86	4015.66	3270.91
ZEAMMB73_Zm00001d002538	3674.07	-0.0839599	0.812449	0.957034	3533.09	3955.6	3533.53
ZEAMMB73_Zm00001d042350	6080.69	-0.0840472	0.792248	0.95066	5847.21	6855.8	5539.05
ZEAMMB73_Zm00001d024675	23770.8	-0.0841292	0.719386	0.927433	22855.6	23244.5	25212.2
ZEAMMB73_Zm00001d048616	9052.97	-0.0841449	0.763885	0.944472	8704.16	8606.21	9848.53
ZEAMMB73_Zm00001d035802	12292	-0.0841577	0.765404	0.945324	11818.2	11043.1	14014.8
ZEAMMB73_Zm00001d021526	80563.2	-0.0841775	0.742599	0.935892	77461.3	94333.7	69894.7
ZEAMMB73_Zm00001d021567	11826.6	-0.084314	0.746621	0.937449	11370.6	12613.3	11495.9
ZEAMMB73_Zm00001d020602	2575.23	-0.0843329	0.834075	0.963247	2476.02	2814.39	2435.27
ZEAMMB73_Zm00001d010206	2397.09	-0.0844429	0.836972	0.963652	2304.6	2582.72	2303.96
ZEAMMB73_Zm00001d038890	2615.52	-0.0844686	0.848072	0.967533	2514.11	2145.12	3187.34
ZEAMMB73_Zm00001d002739	2328.24	-0.0847192	0.836958	0.963652	2237.94	2299.57	2447.21
ZEAMMB73_Zm00001d028413	445.77	-0.0847904	0.92033	0.980762	428.542	514.828	393.941
ZEAMMB73_Zm00001d020997	227.953	-0.0847919	0.943515	0.985801	219.032	154.448	310.378
ZEAMMB73_Zm00001d037448	1179.32	-0.0849058	0.891395	0.974987	1133.26	840.886	1563.83
ZEAMMB73_Zm00001d003119	4963.92	-0.084915	0.788834	0.949647	4771.1	5071.06	5049.61
ZEAMMB73_Zm00001d028863	654.068	-0.0850062	0.906313	0.97879	628.528	557.731	775.945
ZEAMMB73_Zm00001d003275	594.607	-0.0850869	0.908915	0.97918	571.389	531.989	680.444
ZEAMMB73_Zm00001d024531	18262.8	-0.0850921	0.793361	0.951471	17551.2	14269.3	22968
ZEAMMB73_Zm00001d031799	525.011	-0.085102	0.920165	0.980742	504.727	712.179	358.128
ZEAMMB73_Zm00001d024301	4032.95	-0.0851892	0.803304	0.953813	3875.92	4307.4	3915.53
ZEAMMB73_Zm00001d007226	455.784	-0.0852771	0.918964	0.980622	438.065	523.409	405.879
ZEAMMB73_Zm00001d044664	3290.6	-0.0853178	0.87846	0.973239	3161.68	1827.64	4882.48
ZEAMMB73_Zm00001d016156	198.162	-0.0854925	0.945233	0.98649	190.463	248.834	155.189
ZEAMMB73_Zm00001d043780	109.032	-0.085583	0.957682	0.990821	104.755	102.966	119.376
ZEAMMB73_Zm00001d006237	1239.28	-0.0857327	0.892109	0.974994	1190.39	832.306	1695.14
ZEAMMB73_Zm00001d041599	1635.73	-0.0857875	0.864464	0.969964	1571.32	1390.04	1945.83
ZEAMMB73_Zm00001d030011	37905.3	-0.0858486	0.699663	0.921097	36416.5	37367.9	39931.3
ZEAMMB73_Zm00001d017530	128.935	-0.0858531	0.957343	0.990703	123.801	60.063	202.939
ZEAMMB73_Zm00001d002418	7404.82	-0.0860824	0.799187	0.95222	7113.79	8940.85	6159.81
ZEAMMB73_Zm00001d024996	106515	-0.0861437	0.770623	0.946553	102317	84062.9	133164
ZEAMMB73_Zm00001d037962	27681.5	-0.0863311	0.705908	0.923059	26588.6	29130.7	27325.2
ZEAMMB73_Zm00001d045069	34147.6	-0.0863873	0.731361	0.931319	32797.7	30752.4	38892.7
ZEAMMB73_Zm00001d029030	7427.67	-0.0866479	0.78595	0.949309	7132.84	6495.41	8654.77
ZEAMMB73_Zm00001d042333	1586.29	-0.0867333	0.884273	0.974895	1523.7	2196.6	1038.57
ZEAMMB73_Zm00001d026361	5394.77	-0.086884	0.783396	0.949309	5180.59	5834.72	5168.98
ZEAMMB73_Zm00001d051695	575.08	-0.087021	0.91363	0.979491	552.343	755.081	417.816
ZEAMMB73_Zm00001d014583	743.698	-0.0870987	0.902307	0.977651	714.236	943.852	573.005
ZEAMMB73_Zm00001d018403	17078.9	-0.0871047	0.725133	0.929587	16398.9	18387.9	16450
ZEAMMB73_Zm00001d040411	5742.76	-0.0872836	0.791327	0.95055	5513.9	6581.22	5133.17
ZEAMMB73_Zm00001d031667	2152.35	-0.0872969	0.838207	0.964505	2066.52	2325.31	2065.21
ZEAMMB73_Zm00001d033869	138.948	-0.0873746	0.95491	0.989802	133.324	68.644	214.877
ZEAMMB73_Zm00001d042758	138.948	-0.0873746	0.95491	0.989802	133.324	68.644	214.877
ZEAMMB73_Zm00001d051211	40789.1	-0.0873779	0.689338	0.919937	39159.2	41975.7	41232.5
ZEAMMB73_Zm00001d006295	1745.88	-0.0874062	0.849101	0.967533	1676.07	1759	1802.58
ZEAMMB73_Zm00001d017707	8133.95	-0.0874409	0.762656	0.943751	7808.98	8940.85	7652.01
ZEAMMB73_Zm00001d033669	5247.54	-0.0874586	0.780121	0.949309	5037.75	5500.08	5204.8
ZEAMMB73_Zm00001d029173	58498.2	-0.08746	0.693518	0.919937	56158	56210.7	63126.1
ZEAMMB73_Zm00001d005997	8253.48	-0.0874927	0.751915	0.939719	7923.26	8468.92	8368.26
ZEAMMB73_Zm00001d040190	74262.4	-0.0875216	0.68925	0.919937	71290.3	79978.6	71518.2
ZEAMMB73_Zm00001d053923	21557.8	-0.0876423	0.706696	0.923538	20693.8	22086.1	21893.6
ZEAMMB73_Zm00001d033170	1806.08	-0.0878278	0.869705	0.97172	1733.21	1321.39	2363.65
ZEAMMB73_Zm00001d049627	37990.3	-0.0878361	0.690212	0.919937	36464.1	38088.7	39418
ZEAMMB73_Zm00001d024762	754.205	-0.0879313	0.897111	0.976113	723.759	643.535	895.321
ZEAMMB73_Zm00001d047443	16957.6	-0.0879899	0.717274	0.926647	16275.1	16774.8	17822.8
ZEAMMB73_Zm00001d032499	11470	-0.0880109	0.750608	0.939207	11008.8	12836.4	10564.8
ZEAMMB73_Zm00001d003566	22595.1	-0.0881816	0.710832	0.924275	21684.2	24231.2	21869.7
ZEAMMB73_Zm00001d005308	2232.46	-0.0882904	0.862189	0.969907	2142.71	2943.1	1611.58
ZEAMMB73_Zm00001d042168	4148.32	-0.0883563	0.792227	0.95066	3980.68	4178.69	4285.6
ZEAMMB73_Zm00001d031520	7443.55	-0.0884995	0.755315	0.941045	7142.36	7679.52	7508.76
ZEAMMB73_Zm00001d003896	50735.8	-0.0885044	0.682625	0.916837	48682.3	50581.9	52943.3
ZEAMMB73_Zm00001d018270	2590.58	-0.0885064	0.828079	0.961902	2485.54	2385.37	2900.84
ZEAMMB73_Zm00001d039300	3593.14	-0.0885947	0.806078	0.955048	3447.38	3380.7	3951.35
ZEAMMB73_Zm00001d039221	10977.1	-0.0886278	0.74516	0.937086	10532.6	12072.7	10326
ZEAMMB73_Zm00001d012662	5369.94	-0.088777	0.774951	0.948923	5152.02	5585.89	5371.92
ZEAMMB73_Zm00001d021497	367.276	-0.089027	0.922743	0.98132	352.357	403.282	346.191
ZEAMMB73_Zm00001d021269	8378.27	-0.0890947	0.792189	0.95066	8037.54	10245.1	6852.19
ZEAMMB73_Zm00001d009695	8607.45	-0.0891553	0.7449	0.937064	8256.57	8803.56	8762.2
ZEAMMB73_Zm00001d038376	35760.4	-0.0891675	0.68648	0.91922	34302.4	36175.3	36803.6
ZEAMMB73_Zm00001d025715	3226.62	-0.0892211	0.806763	0.955264	3095.02	3337.8	3247.03
ZEAMMB73_Zm00001d023523	17921.2	-0.089276	0.724507	0.929229	17189.3	16817.7	19756.7
ZEAMMB73_Zm00001d012033	7149.21	-0.0893536	0.781456	0.949309	6856.67	6246.58	8344.39
ZEAMMB73_Zm00001d052259	5490.48	-0.0893669	0.774539	0.948731	5266.3	5869.04	5336.11
ZEAMMB73_Zm00001d028687	18885.9	-0.0894753	0.710071	0.923982	18113	18525.2	20019.4
ZEAMMB73_Zm00001d048609	23542.7	-0.0895093	0.700835	0.921377	22579.4	24806.1	23242.5
ZEAMMB73_Zm00001d012536	1658.25	-0.0896426	0.849529	0.967533	1590.37	1784.74	1599.64
ZEAMMB73_Zm00001d028208	5630.55	-0.0896795	0.769544	0.946097	5399.62	5654.53	5837.49
ZEAMMB73_Zm00001d022244	10736.6	-0.0900464	0.730497	0.931305	10294.5	10837.1	11078.1
ZEAMMB73_Zm00001d014378	2006.73	-0.0902359	0.849055	0.967533	1923.68	1673.19	2423.33
ZEAMMB73_Zm00001d014553	337.732	-0.0903101	0.924335	0.981494	323.787	343.219	346.191
ZEAMMB73_Zm00001d018521	1311.49	-0.090453	0.869844	0.971829	1257.06	1089.72	1587.7
ZEAMMB73_Zm00001d048496	7123.16	-0.0905269	0.75977	0.942744	6828.1	6769.99	7771.38
ZEAMMB73_Zm00001d012933	1966.81	-0.0905534	0.842538	0.965885	1885.58	2248.08	1766.77
ZEAMMB73_Zm00001d000391	1142.26	-0.0905948	0.878901	0.973455	1095.16	1424.36	907.258
ZEAMMB73_Zm00001d027374	119.171	-0.0908048	0.954966	0.989802	114.278	171.609	71.626
ZEAMMB73_Zm00001d029555	4650.25	-0.0908111	0.796414	0.95222	4456.83	4110.05	5383.86
ZEAMMB73_Zm00001d041760	202834	-0.0908903	0.67523	0.913711	194406	192820	221276
ZEAMMB73_Zm00001d042837	59.5855	-0.0909074	0.966592	0.99393	57.139	85.805	35.813
ZEAMMB73_Zm00001d036601	59.5855	-0.0909074	0.966592	0.99393	57.139	85.805	35.813
ZEAMMB73_Zm00001d004731	17885.5	-0.0909403	0.709945	0.923982	17141.7	17366.9	19147.9
ZEAMMB73_Zm00001d038480	606.237	-0.0909685	0.904062	0.978032	580.912	497.667	740.132
ZEAMMB73_Zm00001d006835	645.92	-0.0910432	0.897577	0.976294	619.005	626.374	692.381
ZEAMMB73_Zm00001d043815	645.92	-0.0910432	0.897577	0.976294	619.005	626.374	692.381
ZEAMMB73_Zm00001d033247	4093.96	-0.0911532	0.789894	0.950002	3923.54	4418.94	3939.41
ZEAMMB73_Zm00001d002631	2772.7	-0.0911858	0.816479	0.958688	2656.96	2617.04	3044.09
ZEAMMB73_Zm00001d026547	11934.9	-0.0912795	0.737315	0.93404	11437.3	13265.4	11102
ZEAMMB73_Zm00001d024823	1430.92	-0.0915669	0.877623	0.973189	1371.33	1930.61	990.821
ZEAMMB73_Zm00001d049107	1669.51	-0.09161	0.862729	0.969907	1599.89	2119.38	1289.26
ZEAMMB73_Zm00001d036748	9244.03	-0.0916664	0.736616	0.933573	8856.53	9086.72	9788.84
ZEAMMB73_Zm00001d034520	17812	-0.0916678	0.703108	0.921897	17065.5	17735.8	18634.6
ZEAMMB73_Zm00001d027544	1351.55	-0.0916759	0.869015	0.971343	1295.15	1673.19	1086.32
ZEAMMB73_Zm00001d005281	5218.8	-0.0918234	0.770032	0.9463	4999.65	5165.44	5491.3
ZEAMMB73_Zm00001d010835	3916.94	-0.0918475	0.808702	0.956036	3752.12	3354.96	4643.73
ZEAMMB73_Zm00001d000379	6710.16	-0.091849	0.764496	0.944761	6428.12	6229.42	7472.94
ZEAMMB73_Zm00001d014157	11004.5	-0.0918972	0.725833	0.929829	10542.1	10880	11591.4
ZEAMMB73_Zm00001d010403	5984.15	-0.0919906	0.780008	0.949309	5732.94	6907.28	5312.24
ZEAMMB73_Zm00001d044054	23769	-0.0920132	0.717553	0.926716	22769.8	26822.5	21714.5
ZEAMMB73_Zm00001d053633	77060.1	-0.0921574	0.662767	0.908376	73813.9	77181.3	80184.9
ZEAMMB73_Zm00001d006886	298.421	-0.0922817	0.938804	0.984283	285.694	120.127	489.442
ZEAMMB73_Zm00001d025644	6305.43	-0.0927288	0.795798	0.95222	6037.68	5131.12	7747.51
ZEAMMB73_Zm00001d006408	1521.66	-0.0928247	0.84914	0.967533	1457.04	1484.42	1623.52
ZEAMMB73_Zm00001d050179	23599.4	-0.0928366	0.697233	0.920182	22598.4	25518.3	22681.5
ZEAMMB73_Zm00001d037556	6385.3	-0.0929028	0.765535	0.945382	6113.86	5903.36	7138.69
ZEAMMB73_Zm00001d034900	1133.86	-0.0929428	0.866404	0.970546	1085.64	1098.3	1217.64
ZEAMMB73_Zm00001d044813	1929.37	-0.0929804	0.835249	0.963247	1847.49	2102.22	1838.39
ZEAMMB73_Zm00001d043562	875.242	-0.0930088	0.879886	0.973732	838.037	892.369	895.321
ZEAMMB73_Zm00001d044548	725.908	-0.0930491	0.895756	0.975947	695.19	909.53	573.005
ZEAMMB73_Zm00001d015281	278.397	-0.0930611	0.932406	0.983393	266.648	377.541	191.002
ZEAMMB73_Zm00001d028017	208.798	-0.0930936	0.940178	0.984847	199.986	283.155	143.251
ZEAMMB73_Zm00001d042569	8504.56	-0.0931525	0.739065	0.934758	8142.29	8262.99	9108.4
ZEAMMB73_Zm00001d040721	33231.2	-0.0931594	0.696231	0.919937	31816.8	36767.3	31109.4
ZEAMMB73_Zm00001d043931	69.5992	-0.0932091	0.963022	0.992869	66.662	94.385	47.75
ZEAMMB73_Zm00001d021191	69.5992	-0.0932091	0.963022	0.992869	66.662	94.385	47.75
ZEAMMB73_Zm00001d039036	984.528	-0.0933393	0.894218	0.975759	942.792	1390.04	620.756
ZEAMMB73_Zm00001d039764	2367.73	-0.0933996	0.82266	0.960136	2266.51	2222.34	2614.34
ZEAMMB73_Zm00001d018979	23398.5	-0.0934935	0.695508	0.919937	22398.4	22489.4	25307.7
ZEAMMB73_Zm00001d014414	1532.05	-0.0936691	0.848359	0.967533	1466.57	1673.19	1456.39
ZEAMMB73_Zm00001d004525	3790.75	-0.0937291	0.786356	0.949309	3628.32	3792.57	3951.35
ZEAMMB73_Zm00001d049712	7611.04	-0.0937788	0.752525	0.939993	7285.21	8468.92	7079
ZEAMMB73_Zm00001d021051	16558.4	-0.0940267	0.715767	0.92644	15846.5	15444.8	18383.9
ZEAMMB73_Zm00001d048953	17293.8	-0.094032	0.730196	0.931305	16551.2	19906.7	15423.4
ZEAMMB73_Zm00001d038200	20389	-0.0940352	0.688932	0.919937	19512.9	21073.6	20580.4
ZEAMMB73_Zm00001d029215	2348.33	-0.0940746	0.819288	0.959444	2247.46	2505.5	2292.02
ZEAMMB73_Zm00001d002141	40649.4	-0.094081	0.670218	0.911683	38902.1	42816.5	40229.7
ZEAMMB73_Zm00001d032794	1134.72	-0.0941083	0.89019	0.974987	1085.64	695.018	1623.52
ZEAMMB73_Zm00001d012688	1661.73	-0.0941212	0.842819	0.965885	1590.37	1819.06	1575.76
ZEAMMB73_Zm00001d013204	4080.15	-0.0941922	0.780027	0.949309	3904.49	4110.05	4225.91
ZEAMMB73_Zm00001d001899	20382.7	-0.0943775	0.69397	0.919937	19503.4	19846.6	21798.1
ZEAMMB73_Zm00001d041710	10608.9	-0.0943891	0.731201	0.931305	10151.7	11695.2	9979.84
ZEAMMB73_Zm00001d012161	139784	-0.0944241	0.65237	0.90225	133753	147850	137748
ZEAMMB73_Zm00001d033297	3533.49	-0.0944341	0.802508	0.953259	3380.72	3149.03	4070.72
ZEAMMB73_Zm00001d050992	9863.58	-0.0945948	0.726032	0.929973	9437.44	10519.7	9633.65
ZEAMMB73_Zm00001d017659	537.51	-0.0947075	0.901718	0.977591	514.25	549.15	549.13
ZEAMMB73_Zm00001d017347	10551.7	-0.0948691	0.723992	0.92914	10094.5	11377.7	10182.8
ZEAMMB73_Zm00001d033849	2329.54	-0.0949159	0.818441	0.959177	2228.42	2265.24	2494.96
ZEAMMB73_Zm00001d014381	79.613	-0.0949324	0.959792	0.991575	76.185	102.966	59.688
ZEAMMB73_Zm00001d022578	2638.23	-0.094943	0.811534	0.956945	2523.63	2514.08	2876.96
ZEAMMB73_Zm00001d049959	22040.9	-0.0949561	0.69271	0.919937	21084.3	21210.9	23827.5
ZEAMMB73_Zm00001d013620	8610.45	-0.0949566	0.806903	0.955333	8237.52	11386.3	6207.56
ZEAMMB73_Zm00001d014299	17172.8	-0.0950616	0.722809	0.92914	16427.4	19572	15518.9
ZEAMMB73_Zm00001d028105	1433.41	-0.0951286	0.860148	0.969907	1371.33	1759	1169.89
ZEAMMB73_Zm00001d049652	5057.77	-0.0951765	0.763215	0.943881	4837.76	5071.06	5264.48
ZEAMMB73_Zm00001d040178	13869.2	-0.095186	0.709113	0.9239	13265.7	13419.9	14922
ZEAMMB73_Zm00001d037877	217894	-0.0952203	0.64886	0.901532	208414	213345	231924
ZEAMMB73_Zm00001d051896	4261.03	-0.0952396	0.786886	0.949309	4075.91	4839.39	3867.78
ZEAMMB73_Zm00001d039303	1055.49	-0.0953995	0.866588	0.970546	1009.45	1046.82	1110.2
ZEAMMB73_Zm00001d002148	16699.9	-0.0955948	0.69694	0.920182	15970.3	16354.4	17775.1
ZEAMMB73_Zm00001d011903	269.002	-0.0956141	0.937516	0.984283	257.125	120.127	429.754
ZEAMMB73_Zm00001d037926	17536.6	-0.0956834	0.695855	0.919937	16770.3	18756.9	17082.7
ZEAMMB73_Zm00001d046342	8744.54	-0.0957557	0.821826	0.95998	8361.33	5731.75	12140.5
ZEAMMB73_Zm00001d004416	288.661	-0.0957875	0.941166	0.985311	276.171	506.248	83.563
ZEAMMB73_Zm00001d015788	25305.7	-0.0957951	0.676812	0.914274	24198.3	26470.7	25248
ZEAMMB73_Zm00001d015383	19151.5	-0.0958036	0.69018	0.919937	18313	18799.8	20341.7
ZEAMMB73_Zm00001d030163	7887.15	-0.0958559	0.785128	0.949309	7542.33	9816.06	6303.06
ZEAMMB73_Zm00001d029130	1015.93	-0.0959048	0.868619	0.971226	971.361	978.173	1098.26
ZEAMMB73_Zm00001d005846	896.389	-0.0959429	0.874876	0.972606	857.083	900.949	931.133
ZEAMMB73_Zm00001d019669	24751.4	-0.096019	0.706674	0.923538	23665	22523.7	28065.3
ZEAMMB73_Zm00001d018460	7061.71	-0.0960211	0.738417	0.934401	6751.91	7199.01	7234.19
ZEAMMB73_Zm00001d050747	1852.37	-0.0960382	0.838998	0.964921	1771.31	2162.28	1623.52
ZEAMMB73_Zm00001d005547	2410.4	-0.0960399	0.812756	0.957034	2304.6	2419.69	2506.9
ZEAMMB73_Zm00001d010026	6056.03	-0.0961036	0.74881	0.938116	5790.07	6074.97	6303.06
ZEAMMB73_Zm00001d037364	89.6267	-0.0962711	0.956828	0.990543	85.708	111.546	71.626
ZEAMMB73_Zm00001d037730	89.6267	-0.0962711	0.956828	0.990543	85.708	111.546	71.626
ZEAMMB73_Zm00001d023767	8178.15	-0.0962728	0.728664	0.931305	7818.51	8443.18	8272.76
ZEAMMB73_Zm00001d005256	6275.11	-0.0962864	0.782487	0.949309	5999.58	7585.14	5240.61
ZEAMMB73_Zm00001d053969	1285.18	-0.0964216	0.854768	0.968714	1228.49	1218.43	1408.64
ZEAMMB73_Zm00001d012902	717.26	-0.0964362	0.886011	0.974987	685.667	737.92	728.194
ZEAMMB73_Zm00001d048154	1444.53	-0.0965073	0.845806	0.966928	1380.86	1484.42	1468.33
ZEAMMB73_Zm00001d002632	6814.95	-0.0965399	0.789577	0.949901	6513.83	5431.44	8499.58
ZEAMMB73_Zm00001d049966	1086.15	-0.0965429	0.876324	0.972774	1038.02	823.725	1396.7
ZEAMMB73_Zm00001d019053	1006.17	-0.0965731	0.868307	0.971103	961.838	1089.72	966.946
ZEAMMB73_Zm00001d048814	1933.09	-0.096948	0.825982	0.961213	1847.49	1982.09	1969.7
ZEAMMB73_Zm00001d013045	1365.29	-0.0970465	0.850461	0.967533	1304.67	1287.07	1504.14
ZEAMMB73_Zm00001d026516	996.526	-0.0970557	0.86763	0.970819	952.315	986.754	1050.51
ZEAMMB73_Zm00001d009618	627.759	-0.0971097	0.891465	0.974987	599.958	686.438	596.88
ZEAMMB73_Zm00001d004300	4255.48	-0.0971512	0.778165	0.949309	4066.39	3972.76	4727.29
ZEAMMB73_Zm00001d015776	3676.93	-0.0971745	0.796809	0.95222	3514.04	4281.65	3235.09
ZEAMMB73_Zm00001d038257	757.194	-0.0971837	0.892091	0.974994	723.759	986.754	561.068
ZEAMMB73_Zm00001d015971	1086.4	-0.0971851	0.867365	0.970739	1038.02	943.852	1277.32
ZEAMMB73_Zm00001d025067	697.483	-0.097247	0.89061	0.974987	666.62	840.886	584.943
ZEAMMB73_Zm00001d011336	15368.1	-0.0972922	0.707241	0.923697	14684.7	14432.3	16987.2
ZEAMMB73_Zm00001d043143	99.6404	-0.0973417	0.954074	0.989649	95.231	120.127	83.563
ZEAMMB73_Zm00001d036836	99.6404	-0.0973417	0.954074	0.989649	95.231	120.127	83.563
ZEAMMB73_Zm00001d017213	588.076	-0.0974103	0.895269	0.975759	561.866	557.731	644.631
ZEAMMB73_Zm00001d012732	1156	-0.0974107	0.861359	0.969907	1104.68	1312.81	1050.51
ZEAMMB73_Zm00001d028660	1096.29	-0.0974311	0.861763	0.969907	1047.55	1166.94	1074.38
ZEAMMB73_Zm00001d020879	4006.88	-0.0976576	0.776565	0.949309	3828.31	4324.56	3867.78
ZEAMMB73_Zm00001d000305	11053.8	-0.097677	0.743059	0.935922	10561.2	12930.8	9669.46
ZEAMMB73_Zm00001d020442	3787.47	-0.0977971	0.845837	0.966928	3618.8	5379.95	2363.65
ZEAMMB73_Zm00001d049860	1564.95	-0.0978046	0.840312	0.965374	1495.13	1707.51	1492.2
ZEAMMB73_Zm00001d027466	2581.75	-0.0978676	0.807819	0.955683	2466.5	2831.55	2447.21
ZEAMMB73_Zm00001d033493	907.15	-0.0980098	0.872521	0.972175	866.607	995.334	859.508
ZEAMMB73_Zm00001d016373	16749.5	-0.0981122	0.684352	0.918161	15998.9	17023.7	17226
ZEAMMB73_Zm00001d021623	13270.2	-0.0981757	0.696564	0.920114	12675.3	13848.9	13286.6
ZEAMMB73_Zm00001d003370	109.654	-0.0982175	0.951486	0.988267	104.755	128.707	95.501
ZEAMMB73_Zm00001d010702	378.906	-0.0982767	0.913306	0.979461	361.88	368.96	405.879
ZEAMMB73_Zm00001d021187	7956.91	-0.0984098	0.728484	0.931305	7599.47	8511.83	7759.44
ZEAMMB73_Zm00001d009539	7757.63	-0.0984451	0.729398	0.931305	7409.01	8271.57	7592.32
ZEAMMB73_Zm00001d052930	17619.3	-0.0984601	0.694981	0.919937	16827.4	19306.1	16724.6
ZEAMMB73_Zm00001d022499	4706.84	-0.0984718	0.766931	0.945497	4494.93	4444.68	5180.92
ZEAMMB73_Zm00001d024429	648.036	-0.0985819	0.895299	0.975759	619.005	823.725	501.38
ZEAMMB73_Zm00001d022295	1306.58	-0.0985916	0.859471	0.969907	1247.53	1072.56	1599.64
ZEAMMB73_Zm00001d048969	1674.99	-0.0986513	0.883212	0.974383	1599.89	2565.56	859.508
ZEAMMB73_Zm00001d048445	5026.17	-0.0987121	0.755636	0.941102	4799.67	5276.99	5001.86
ZEAMMB73_Zm00001d047699	10900.7	-0.0988754	0.71955	0.927488	10408.8	12098.5	10194.7
ZEAMMB73_Zm00001d052765	3470.74	-0.098878	0.781184	0.949309	3314.06	3612.38	3485.78
ZEAMMB73_Zm00001d004616	12386.9	-0.0989099	0.716161	0.926536	11827.8	13848.9	11484
ZEAMMB73_Zm00001d015553	2263.92	-0.0989203	0.813403	0.957145	2161.76	2445.43	2184.58
ZEAMMB73_Zm00001d033568	558.41	-0.0989872	0.901192	0.977579	533.296	712.179	429.754
ZEAMMB73_Zm00001d006184	618.367	-0.0991622	0.891852	0.974994	590.435	703.598	561.068
ZEAMMB73_Zm00001d002021	2025.21	-0.099349	0.82125	0.959917	1933.2	1922.03	2220.39
ZEAMMB73_Zm00001d001811	967.851	-0.0994133	0.873212	0.972175	923.745	797.984	1181.82
ZEAMMB73_Zm00001d005231	86397.9	-0.0995378	0.638867	0.896577	82470.5	85555.9	91167.5
ZEAMMB73_Zm00001d015665	468.783	-0.0995444	0.907761	0.978849	447.588	600.633	358.128
ZEAMMB73_Zm00001d040748	7503.36	-0.0997199	0.733059	0.932292	7161.41	7147.53	8201.14
ZEAMMB73_Zm00001d003848	1906.03	-0.099722	0.844319	0.966378	1818.92	1475.84	2423.33
ZEAMMB73_Zm00001d049359	459.016	-0.0997996	0.904038	0.978032	438.065	437.604	501.38
ZEAMMB73_Zm00001d020561	938.06	-0.099961	0.866871	0.970546	895.176	892.369	1026.63
ZEAMMB73_Zm00001d022301	21854.2	-0.100032	0.670398	0.911847	20855.7	21631.4	23075.4
ZEAMMB73_Zm00001d044549	339.348	-0.100111	0.916885	0.980459	323.787	300.316	393.941
ZEAMMB73_Zm00001d016766	578.809	-0.100307	0.892947	0.975356	552.343	634.955	549.13
ZEAMMB73_Zm00001d001937	5399.54	-0.10048	0.751081	0.939207	5152.02	5877.62	5168.98
ZEAMMB73_Zm00001d038018	239.461	-0.100543	0.93225	0.983393	228.556	334.638	155.189
ZEAMMB73_Zm00001d042498	519.099	-0.100635	0.897827	0.976294	495.204	489.087	573.005
ZEAMMB73_Zm00001d028672	4841.75	-0.100794	0.757464	0.942002	4618.73	4642.03	5264.48
ZEAMMB73_Zm00001d034023	5171.33	-0.100815	0.759495	0.942714	4932.99	4779.32	5801.68
ZEAMMB73_Zm00001d018812	1637.16	-0.100837	0.830624	0.963039	1561.8	1690.35	1659.33
ZEAMMB73_Zm00001d051980	44692.6	-0.100837	0.646923	0.90056	42635.1	47321.3	44121.4
ZEAMMB73_Zm00001d006871	70900.8	-0.101219	0.639394	0.89679	67623.9	69441.7	75636.7
ZEAMMB73_Zm00001d012674	14238.4	-0.10134	0.702895	0.921897	13580	15908.2	13226.9
ZEAMMB73_Zm00001d036573	2475.96	-0.101377	0.83214	0.963247	2361.74	3191.93	1874.2
ZEAMMB73_Zm00001d012667	5102.36	-0.101406	0.752046	0.939719	4866.33	5534.4	4906.36
ZEAMMB73_Zm00001d042973	12881.3	-0.101424	0.687526	0.919764	12284.9	13239.7	13119.4
ZEAMMB73_Zm00001d009971	1288.17	-0.101432	0.845706	0.966928	1228.49	1287.07	1348.95
ZEAMMB73_Zm00001d048862	4783.04	-0.101435	0.752102	0.939719	4561.59	4976.67	4810.86
ZEAMMB73_Zm00001d026064	878.724	-0.101487	0.868991	0.971343	838.037	926.691	871.445
ZEAMMB73_Zm00001d012896	2386.82	-0.10151	0.80793	0.955775	2276.03	2222.34	2662.09
ZEAMMB73_Zm00001d024270	9347.02	-0.101546	0.705759	0.922995	8913.67	9541.48	9585.9
ZEAMMB73_Zm00001d022460	1658.17	-0.101698	0.86281	0.969907	1580.84	1089.72	2303.96
ZEAMMB73_Zm00001d014673	160528	-0.101698	0.620974	0.890439	153075	162840	165670
ZEAMMB73_Zm00001d007307	3695.02	-0.10176	0.776078	0.949309	3523.57	4075.72	3485.78
ZEAMMB73_Zm00001d053354	2187.3	-0.102015	0.811712	0.956945	2085.57	2411.11	2065.21
ZEAMMB73_Zm00001d038366	10907.1	-0.102122	0.781005	0.949309	10399.3	14252.2	8069.82
ZEAMMB73_Zm00001d025690	11207.2	-0.102133	0.702563	0.921686	10685	12192.8	10743.8
ZEAMMB73_Zm00001d042092	519.349	-0.102167	0.897669	0.976294	495.204	609.213	453.629
ZEAMMB73_Zm00001d022401	1867.85	-0.102209	0.822428	0.960042	1780.83	2067.89	1754.83
ZEAMMB73_Zm00001d043560	5024.62	-0.102319	0.752793	0.939993	4790.14	5508.66	4775.04
ZEAMMB73_Zm00001d021913	3256.53	-0.102374	0.784687	0.949309	3104.55	3620.96	3044.09
ZEAMMB73_Zm00001d008625	1877.75	-0.102374	0.854049	0.968176	1790.35	2565.56	1277.32
ZEAMMB73_Zm00001d024596	629.375	-0.102385	0.885919	0.974987	599.958	643.535	644.631
ZEAMMB73_Zm00001d043312	9211.06	-0.102477	0.70784	0.923697	8780.34	9816.06	9036.77
ZEAMMB73_Zm00001d036895	8572.41	-0.10264	0.709354	0.923907	8170.86	8975.17	8571.2
ZEAMMB73_Zm00001d043149	30333.9	-0.102716	0.695552	0.919937	28912.3	35265.7	26823.8
ZEAMMB73_Zm00001d037803	909.263	-0.102742	0.865235	0.970326	866.607	918.11	943.071
ZEAMMB73_Zm00001d038766	279.641	-0.102744	0.929887	0.983004	266.648	429.023	143.251
ZEAMMB73_Zm00001d011125	2228.34	-0.102994	0.806141	0.95505	2123.66	2376.79	2184.58
ZEAMMB73_Zm00001d053935	5706.29	-0.103002	0.745187	0.937086	5437.72	5354.21	6326.93
ZEAMMB73_Zm00001d027359	6675.39	-0.103009	0.72427	0.92914	6361.46	6752.83	6911.88
ZEAMMB73_Zm00001d006358	1898.88	-0.103055	0.821354	0.959918	1809.4	1750.42	2136.83
ZEAMMB73_Zm00001d007225	2837.82	-0.103091	0.802293	0.953207	2704.57	3337.8	2471.09
ZEAMMB73_Zm00001d005631	5046.63	-0.103136	0.746363	0.937289	4809.19	5388.53	4942.17
ZEAMMB73_Zm00001d045889	65390.4	-0.103184	0.661168	0.907339	62310	60277.8	73583.4
ZEAMMB73_Zm00001d030951	359.873	-0.10322	0.913934	0.979553	342.833	283.155	453.629
ZEAMMB73_Zm00001d047941	24156.5	-0.103312	0.653452	0.902749	23017.5	25063.6	24388.5
ZEAMMB73_Zm00001d012823	3618.02	-0.103397	0.769884	0.946286	3447.38	3861.21	3545.47
ZEAMMB73_Zm00001d044470	4947.86	-0.103592	0.744416	0.936838	4713.96	5139.7	4989.92
ZEAMMB73_Zm00001d039407	4018.81	-0.10366	0.780452	0.949309	3828.31	3500.83	4727.29
ZEAMMB73_Zm00001d012984	5448.8	-0.104046	0.736529	0.933513	5190.12	5688.85	5467.43
ZEAMMB73_Zm00001d033138	859.816	-0.104086	0.866863	0.970546	818.991	900.949	859.508
ZEAMMB73_Zm00001d031672	529.859	-0.104101	0.8933	0.975627	504.727	583.472	501.38
ZEAMMB73_Zm00001d014587	2969.61	-0.104103	0.784509	0.949309	2828.38	2857.3	3223.15
ZEAMMB73_Zm00001d044821	7849.23	-0.104167	0.729102	0.931305	7475.67	7190.43	8881.58
ZEAMMB73_Zm00001d013195	7038.64	-0.10423	0.75344	0.940234	6704.3	8383.12	6028.49
ZEAMMB73_Zm00001d016081	1469.79	-0.104242	0.83283	0.963247	1399.9	1553.07	1456.39
ZEAMMB73_Zm00001d019086	7609.65	-0.104285	0.726751	0.930506	7247.12	7070.31	8511.51
ZEAMMB73_Zm00001d017473	2540.01	-0.10437	0.796162	0.95222	2418.88	2419.69	2781.46
ZEAMMB73_Zm00001d035820	1250.1	-0.104401	0.847951	0.967533	1190.39	1115.46	1444.45
ZEAMMB73_Zm00001d034718	2340.11	-0.104611	0.798517	0.95222	2228.42	2428.27	2363.65
ZEAMMB73_Zm00001d027655	4730.05	-0.104643	0.757243	0.941923	4504.45	5328.47	4357.23
ZEAMMB73_Zm00001d028820	2459.79	-0.104682	0.841891	0.965709	2342.7	3389.28	1647.39
ZEAMMB73_Zm00001d051065	7850.61	-0.104701	0.712563	0.925361	7475.67	8400.28	7675.88
ZEAMMB73_Zm00001d015955	5690.74	-0.104766	0.731009	0.931305	5418.67	5851.88	5801.68
ZEAMMB73_Zm00001d015921	5301.43	-0.104816	0.811113	0.956864	5047.27	3646.7	7210.31
ZEAMMB73_Zm00001d006751	6141.49	-0.104998	0.724877	0.929414	5847.21	6298.06	6279.18
ZEAMMB73_Zm00001d031485	3750.81	-0.105061	0.767781	0.945497	3571.18	4135.79	3545.47
ZEAMMB73_Zm00001d016595	1090.26	-0.105065	0.851325	0.967533	1038.02	1158.36	1074.38
ZEAMMB73_Zm00001d049305	55017.8	-0.105171	0.624548	0.891671	52377.3	57369	55306.9
ZEAMMB73_Zm00001d027373	6102.05	-0.105204	0.724893	0.929414	5809.12	6289.48	6207.56
ZEAMMB73_Zm00001d007044	2480.56	-0.105212	0.808148	0.955906	2361.74	2943.1	2136.83
ZEAMMB73_Zm00001d007407	4291.19	-0.105243	0.768956	0.945774	4085.43	4968.09	3820.03
ZEAMMB73_Zm00001d036840	8183.29	-0.105264	0.71237	0.925361	7789.94	7842.55	8917.39
ZEAMMB73_Zm00001d008708	7923.19	-0.10528	0.710601	0.924147	7542.33	7739.58	8487.64
ZEAMMB73_Zm00001d051405	10154.3	-0.105367	0.690087	0.919937	9666	10339.5	10457.3
ZEAMMB73_Zm00001d052682	1790.48	-0.1055	0.855302	0.968865	1704.64	2496.92	1169.89
ZEAMMB73_Zm00001d042551	380.15	-0.105514	0.907075	0.978849	361.88	420.443	358.128
ZEAMMB73_Zm00001d032945	4882.73	-0.105524	0.754898	0.940904	4647.3	4461.84	5539.05
ZEAMMB73_Zm00001d046929	43371.7	-0.10555	0.628699	0.89366	41282.8	45236.2	43596.1
ZEAMMB73_Zm00001d042475	1650.66	-0.105652	0.835472	0.963247	1571.32	2007.83	1372.83
ZEAMMB73_Zm00001d000299	1671.3	-0.105711	0.847129	0.967476	1590.37	1227.01	2196.52
ZEAMMB73_Zm00001d047303	1030.79	-0.105747	0.861386	0.969907	980.884	858.047	1253.45
ZEAMMB73_Zm00001d017676	5132.96	-0.105753	0.737991	0.934156	4885.38	5440.02	5073.48
ZEAMMB73_Zm00001d041911	4192.54	-0.105839	0.754262	0.940533	3990.2	4504.75	4082.66
ZEAMMB73_Zm00001d021566	3032.18	-0.105951	0.776887	0.949309	2885.51	3011.74	3199.28
ZEAMMB73_Zm00001d028951	4222.95	-0.106092	0.759347	0.94264	4018.77	4710.68	3939.41
ZEAMMB73_Zm00001d002064	10668.1	-0.106109	0.686252	0.919164	10151.7	11180.4	10672.2
ZEAMMB73_Zm00001d018944	13701.3	-0.106299	0.695708	0.919937	13037.2	15496.3	12570.3
ZEAMMB73_Zm00001d013447	2311.94	-0.106343	0.797534	0.95222	2199.85	2479.76	2256.21
ZEAMMB73_Zm00001d011580	3703.11	-0.106478	0.782619	0.949309	3523.57	4410.36	3175.4
ZEAMMB73_Zm00001d022418	8307.58	-0.106516	0.719083	0.927317	7904.21	9378.45	7640.07
ZEAMMB73_Zm00001d028359	27147.3	-0.106621	0.640829	0.897416	25826.8	28564.4	27050.6
ZEAMMB73_Zm00001d030626	3723.63	-0.10667	0.765313	0.945313	3542.61	4118.62	3509.66
ZEAMMB73_Zm00001d002391	5796.47	-0.10672	0.739296	0.934758	5513.9	5345.63	6529.87
ZEAMMB73_Zm00001d020242	3574.16	-0.106779	0.773491	0.948075	3399.76	3252	4070.72
ZEAMMB73_Zm00001d028216	10.0137	-0.106886	0.981877		9.523	8.58	11.938
ZEAMMB73_Zm00001d031137	10.0137	-0.106886	0.981877		9.523	8.58	11.938
ZEAMMB73_Zm00001d003650	10.0137	-0.106886	0.981877		9.523	8.58	11.938
ZEAMMB73_Zm00001d004576	10.0137	-0.106886	0.981877		9.523	8.58	11.938
ZEAMMB73_Zm00001d050144	10.0137	-0.106886	0.981877		9.523	8.58	11.938
ZEAMMB73_Zm00001d050371	10.0137	-0.106886	0.981877		9.523	8.58	11.938
ZEAMMB73_Zm00001d009149	10.0137	-0.106886	0.981877		9.523	8.58	11.938
ZEAMMB73_Zm00001d035689	30985.8	-0.106888	0.66947	0.911404	29474.1	28255.5	35227.9
ZEAMMB73_Zm00001d030782	20.0275	-0.106915	0.975371	0.996065	19.046	17.161	23.875
ZEAMMB73_Zm00001d031987	20.0275	-0.106915	0.975371	0.996065	19.046	17.161	23.875
ZEAMMB73_Zm00001d014314	20.0275	-0.106915	0.975371	0.996065	19.046	17.161	23.875
ZEAMMB73_Zm00001d024740	20.0275	-0.106915	0.975371	0.996065	19.046	17.161	23.875
ZEAMMB73_Zm00001d024869	20.0275	-0.106915	0.975371	0.996065	19.046	17.161	23.875
ZEAMMB73_Zm00001d000247	20.0275	-0.106915	0.975371	0.996065	19.046	17.161	23.875
ZEAMMB73_Zm00001d035881	30.0412	-0.106931	0.970531	0.994881	28.569	25.741	35.813
ZEAMMB73_Zm00001d051835	50.0687	-0.10695	0.962992	0.992869	47.616	42.902	59.688
ZEAMMB73_Zm00001d032887	70.0962	-0.106961	0.956938	0.990543	66.662	60.063	83.563
ZEAMMB73_Zm00001d036892	90.1237	-0.106969	0.951737	0.988267	85.708	77.224	107.438
ZEAMMB73_Zm00001d006629	100.137	-0.106972	0.949364	0.987489	95.231	85.805	119.376
ZEAMMB73_Zm00001d037454	190.261	-0.10699	0.932074	0.983393	180.94	163.029	226.815
ZEAMMB73_Zm00001d010858	18552.5	-0.107006	0.665723	0.909803	17646.4	17753	20258.1
ZEAMMB73_Zm00001d007640	3153.84	-0.107087	0.770951	0.946591	2999.79	3286.32	3175.4
ZEAMMB73_Zm00001d005323	9291.29	-0.107104	0.696331	0.919937	8837.48	9987.67	9048.71
ZEAMMB73_Zm00001d019130	4275.13	-0.107125	0.752497	0.939993	4066.39	4676.36	4082.66
ZEAMMB73_Zm00001d043468	1171.49	-0.1072	0.843311	0.965901	1114.21	1218.43	1181.82
ZEAMMB73_Zm00001d049197	810.991	-0.107278	0.867833	0.970957	771.375	909.53	752.069
ZEAMMB73_Zm00001d044170	3033.92	-0.107326	0.776699	0.949309	2885.51	3303.48	2912.78
ZEAMMB73_Zm00001d032555	6328.21	-0.107341	0.731299	0.931305	6018.63	7104.63	5861.37
ZEAMMB73_Zm00001d037872	1341.97	-0.107346	0.838672	0.96474	1276.1	1209.85	1539.95
ZEAMMB73_Zm00001d053635	57798.4	-0.107362	0.623613	0.891269	54967.6	61890.9	56536.5
ZEAMMB73_Zm00001d022607	590.689	-0.107364	0.88792	0.974987	561.866	720.759	489.442
ZEAMMB73_Zm00001d043905	32424.3	-0.107388	0.633413	0.895401	30836	34253.2	32183.8
ZEAMMB73_Zm00001d024066	5176.87	-0.10739	0.739131	0.934758	4923.47	5688.85	4918.3
ZEAMMB73_Zm00001d043329	13519.4	-0.107442	0.697037	0.920182	12856.3	12278.7	15423.4
ZEAMMB73_Zm00001d025862	3214.42	-0.107633	0.790208	0.950149	3056.93	3852.63	2733.71
ZEAMMB73_Zm00001d008502	5949.41	-0.107745	0.727208	0.930787	5656.75	5697.43	6494.06
ZEAMMB73_Zm00001d031942	7822.74	-0.107915	0.700418	0.921377	7437.58	7936.93	8093.7
ZEAMMB73_Zm00001d047759	410.689	-0.107982	0.901061	0.977579	390.449	411.863	429.754
ZEAMMB73_Zm00001d048663	570.787	-0.108001	0.894183	0.975759	542.819	763.662	405.879
ZEAMMB73_Zm00001d028555	1292.03	-0.108065	0.841091	0.965462	1228.49	1501.58	1146.01
ZEAMMB73_Zm00001d013329	21186.8	-0.108096	0.68126	0.915889	20141.5	19125.9	24293
ZEAMMB73_Zm00001d041965	10979.6	-0.108127	0.786487	0.949309	10437.4	7507.91	14993.6
ZEAMMB73_Zm00001d002899	8044.63	-0.108161	0.769412	0.946083	7647.09	6160.78	10326
ZEAMMB73_Zm00001d050910	4687.94	-0.108202	0.749876	0.938848	4456.83	5285.57	4321.41
ZEAMMB73_Zm00001d012998	1692.95	-0.108467	0.827138	0.961388	1609.41	2024.99	1444.45
ZEAMMB73_Zm00001d029483	25540.6	-0.10864	0.649055	0.901532	24274.5	24437.2	27910.1
ZEAMMB73_Zm00001d044179	6452.84	-0.10864	0.714935	0.926048	6132.91	6349.55	6876.06
ZEAMMB73_Zm00001d042661	12985	-0.108675	0.777727	0.949309	12342	17564.2	9048.71
ZEAMMB73_Zm00001d003648	240.455	-0.108686	0.922526	0.98132	228.556	265.995	226.815
ZEAMMB73_Zm00001d016999	1362.5	-0.108776	0.848317	0.967533	1295.15	1741.84	1050.51
ZEAMMB73_Zm00001d041510	4148.8	-0.108866	0.751107	0.939207	3942.58	3955.6	4548.23
ZEAMMB73_Zm00001d022536	1172.48	-0.108867	0.841342	0.965462	1114.21	1149.78	1253.45
ZEAMMB73_Zm00001d040301	3547.48	-0.108872	0.759728	0.942734	3371.2	3475.09	3796.16
ZEAMMB73_Zm00001d038540	1242.7	-0.109076	0.836528	0.963633	1180.87	1269.91	1277.32
ZEAMMB73_Zm00001d042274	6985.67	-0.109089	0.733826	0.932845	6637.64	6177.94	8141.45
ZEAMMB73_Zm00001d018416	661.529	-0.109095	0.877971	0.973189	628.528	592.052	764.007
ZEAMMB73_Zm00001d045492	5312.38	-0.10927	0.743149	0.935922	5047.27	4813.64	6076.24
ZEAMMB73_Zm00001d003457	17159.2	-0.109319	0.649259	0.901532	16303.6	17590	17584.1
ZEAMMB73_Zm00001d035034	6604.68	-0.10934	0.741689	0.93572	6275.76	7808.23	5730.05
ZEAMMB73_Zm00001d012108	3668.52	-0.109379	0.753993	0.940408	3485.47	3723.92	3796.16
ZEAMMB73_Zm00001d013544	2876.69	-0.109407	0.773158	0.947934	2733.14	2960.26	2936.65
ZEAMMB73_Zm00001d000012	5502.42	-0.109477	0.780389	0.949309	5228.21	7053.15	4225.91
ZEAMMB73_Zm00001d014920	24096.6	-0.10948	0.642547	0.898296	22893.7	25938.8	23457.4
ZEAMMB73_Zm00001d045696	2976.7	-0.109483	0.789117	0.949764	2828.38	3535.15	2566.59
ZEAMMB73_Zm00001d049336	10134.2	-0.109486	0.685899	0.918995	9627.9	9816.06	10958.7
ZEAMMB73_Zm00001d024175	160.345	-0.109539	0.935977	0.984283	152.37	197.351	131.314
ZEAMMB73_Zm00001d010678	1784.68	-0.109736	0.822836	0.960136	1695.12	1510.16	2148.77
ZEAMMB73_Zm00001d012789	1212.91	-0.10976	0.84013	0.965364	1152.3	1364.3	1122.13
ZEAMMB73_Zm00001d034880	11870	-0.109841	0.668671	0.910828	11275.4	12373	11961.5
ZEAMMB73_Zm00001d021464	2025.39	-0.109952	0.803818	0.953957	1923.68	1896.28	2256.21
ZEAMMB73_Zm00001d026702	5073.67	-0.110029	0.746038	0.937276	4818.71	4564.81	5837.49
ZEAMMB73_Zm00001d032600	2125.9	-0.110122	0.805622	0.954752	2018.91	1887.7	2471.09
ZEAMMB73_Zm00001d013325	1634.23	-0.110124	0.818338	0.959128	1552.27	1810.48	1539.95
ZEAMMB73_Zm00001d047439	5725.2	-0.110236	0.734906	0.933159	5437.72	6521.16	5216.73
ZEAMMB73_Zm00001d024347	7309.74	-0.1103	0.714454	0.925819	6942.38	8194.35	6792.5
ZEAMMB73_Zm00001d031923	892.345	-0.110311	0.859821	0.969907	847.56	1029.66	799.82
ZEAMMB73_Zm00001d032096	1935.27	-0.11035	0.804025	0.95404	1837.97	2093.63	1874.2
ZEAMMB73_Zm00001d004930	8333.13	-0.11037	0.689725	0.919937	7913.74	8657.69	8427.95
ZEAMMB73_Zm00001d002734	1424.19	-0.110384	0.835759	0.963331	1352.29	1201.27	1719.02
ZEAMMB73_Zm00001d051571	2146.18	-0.110425	0.798134	0.95222	2037.95	2024.99	2375.58
ZEAMMB73_Zm00001d048338	6779.49	-0.110428	0.729478	0.931305	6437.65	6057.81	7843.01
ZEAMMB73_Zm00001d012816	7721.91	-0.110492	0.694384	0.919937	7332.82	7954.1	7878.82
ZEAMMB73_Zm00001d047401	8284.05	-0.110595	0.690634	0.919937	7866.12	8271.57	8714.45
ZEAMMB73_Zm00001d001800	5074.69	-0.110804	0.760921	0.943226	4818.71	6143.62	4261.73
ZEAMMB73_Zm00001d041346	2547.84	-0.110831	0.78677	0.949309	2418.88	2359.63	2865.03
ZEAMMB73_Zm00001d018821	351.103	-0.110909	0.905987	0.97871	333.31	326.058	393.941
ZEAMMB73_Zm00001d047472	56111.7	-0.110948	0.608767	0.884066	53272.5	55601.4	59461.2
ZEAMMB73_Zm00001d046913	2397.27	-0.111005	0.786837	0.949309	2276.03	2599.88	2315.9
ZEAMMB73_Zm00001d017833	8938.68	-0.111282	0.682299	0.916659	8485.13	9258.33	9072.58
ZEAMMB73_Zm00001d035044	10092.6	-0.111315	0.673975	0.913256	9580.29	10288	10409.6
ZEAMMB73_Zm00001d012834	6149.63	-0.11134	0.719914	0.927792	5837.69	6821.47	5789.74
ZEAMMB73_Zm00001d011684	5959.49	-0.111354	0.713412	0.925564	5656.75	5894.78	6326.93
ZEAMMB73_Zm00001d047908	7524.63	-0.111507	0.708233	0.923794	7142.36	8400.28	7031.25
ZEAMMB73_Zm00001d037785	5960.23	-0.111579	0.718002	0.926956	5656.75	5706.01	6517.93
ZEAMMB73_Zm00001d029048	21854.4	-0.111703	0.634333	0.895859	20741.4	23107.2	21714.5
ZEAMMB73_Zm00001d006118	3050.65	-0.111791	0.765539	0.945382	2895.04	2986	3270.91
ZEAMMB73_Zm00001d043922	1304.52	-0.111825	0.829041	0.962259	1238.01	1338.55	1337.01
ZEAMMB73_Zm00001d029620	18234.1	-0.11183	0.762921	0.943811	17303.6	12819.2	24579.5
ZEAMMB73_Zm00001d043217	26291.4	-0.111883	0.650216	0.901532	24950.7	29439.6	24484
ZEAMMB73_Zm00001d027242	2859.77	-0.111932	0.783715	0.949309	2714.1	3346.38	2518.84
ZEAMMB73_Zm00001d028705	130.551	-0.11199	0.951856	0.988267	123.801	17.161	250.69
ZEAMMB73_Zm00001d034643	1003.37	-0.112024	0.85862	0.969907	952.315	1269.91	787.882
ZEAMMB73_Zm00001d038583	8309.07	-0.112038	0.737682	0.934136	7885.17	10142.1	6899.94
ZEAMMB73_Zm00001d014737	80.235	-0.112046	0.95437	0.98977	76.185	128.707	35.813
ZEAMMB73_Zm00001d008393	1726.1	-0.112109	0.810845	0.956859	1637.98	1904.86	1635.45
ZEAMMB73_Zm00001d049391	1465.49	-0.112138	0.827935	0.961864	1390.38	1287.07	1719.02
ZEAMMB73_Zm00001d012595	491.671	-0.112192	0.893604	0.975695	466.634	626.374	382.003
ZEAMMB73_Zm00001d014073	26195.5	-0.11221	0.624418	0.891656	24855.4	27551.9	26179.2
ZEAMMB73_Zm00001d047028	1916.86	-0.11235	0.814192	0.957353	1818.92	2308.15	1623.52
ZEAMMB73_Zm00001d008224	17596.6	-0.112464	0.646021	0.900246	16694.1	17186.7	18909.2
ZEAMMB73_Zm00001d010180	3251.93	-0.112484	0.781013	0.949309	3085.5	3912.69	2757.59
ZEAMMB73_Zm00001d000080	5209.83	-0.112676	0.734183	0.932845	4942.51	5911.94	4775.04
ZEAMMB73_Zm00001d051586	9306.14	-0.11271	0.675674	0.913822	8827.96	9635.87	9454.59
ZEAMMB73_Zm00001d028988	70.2213	-0.112731	0.957522	0.990705	66.662	120.127	23.875
ZEAMMB73_Zm00001d035624	14064.7	-0.112742	0.65244	0.90225	13341.9	14861.4	13990.9
ZEAMMB73_Zm00001d040314	10571.6	-0.112762	0.672759	0.912755	10027.9	10322.3	11364.6
ZEAMMB73_Zm00001d052410	2780.78	-0.112773	0.771261	0.946757	2637.91	2994.58	2709.84
ZEAMMB73_Zm00001d013241	3272.7	-0.112871	0.767686	0.945497	3104.55	3741.09	2972.46
ZEAMMB73_Zm00001d021711	1837.24	-0.112876	0.802241	0.953186	1742.74	1930.61	1838.39
ZEAMMB73_Zm00001d018146	7017.78	-0.112932	0.701777	0.92152	6656.68	7628.04	6768.62
ZEAMMB73_Zm00001d014557	160.717	-0.113057	0.935807	0.984283	152.37	102.966	226.815
ZEAMMB73_Zm00001d009488	79966.8	-0.113123	0.597354	0.8784	75842.4	78811.6	85246.5
ZEAMMB73_Zm00001d039090	67507.3	-0.113168	0.597617	0.878504	64024.1	67039.2	71458.5
ZEAMMB73_Zm00001d042118	4809.78	-0.113279	0.729586	0.931305	4561.59	5259.83	4607.92
ZEAMMB73_Zm00001d032934	913.986	-0.113286	0.861	0.969907	866.607	729.34	1146.01
ZEAMMB73_Zm00001d021284	1506.05	-0.113315	0.829368	0.962477	1428.47	1836.22	1253.45
ZEAMMB73_Zm00001d032836	1044.29	-0.113388	0.844746	0.966508	990.407	1175.52	966.946
ZEAMMB73_Zm00001d048467	1626.83	-0.113396	0.810431	0.956655	1542.75	1690.35	1647.39
ZEAMMB73_Zm00001d016472	1817.84	-0.113406	0.807694	0.955658	1723.69	1664.61	2065.21
ZEAMMB73_Zm00001d012709	421.821	-0.11351	0.894886	0.975759	399.972	411.863	453.629
ZEAMMB73_Zm00001d036968	2802.05	-0.113528	0.767784	0.945497	2656.96	2788.65	2960.53
ZEAMMB73_Zm00001d007475	813.233	-0.113531	0.880601	0.973781	771.375	1166.94	501.38
ZEAMMB73_Zm00001d037810	1506.17	-0.113536	0.833797	0.963247	1428.47	1896.28	1193.76
ZEAMMB73_Zm00001d019108	10033.6	-0.113584	0.690078	0.919937	9513.63	9258.33	11328.8
ZEAMMB73_Zm00001d042193	3524.91	-0.113607	0.761118	0.943226	3342.62	4032.82	3199.28
ZEAMMB73_Zm00001d041882	85442.1	-0.113703	0.588032	0.874194	81013.4	88825	86488
ZEAMMB73_Zm00001d025893	2762.12	-0.113755	0.767762	0.945497	2618.87	2814.39	2853.09
ZEAMMB73_Zm00001d010329	291.392	-0.113776	0.917807	0.980622	276.171	180.19	417.816
ZEAMMB73_Zm00001d003028	1416.17	-0.113912	0.82409	0.960685	1342.76	1604.55	1301.2
ZEAMMB73_Zm00001d009493	652.885	-0.113922	0.87127	0.972175	619.005	695.018	644.631
ZEAMMB73_Zm00001d048836	1305.65	-0.113998	0.837912	0.964292	1238.01	1604.55	1074.38
ZEAMMB73_Zm00001d034673	21748.5	-0.114117	0.654107	0.902906	20617.6	24548.7	20079.1
ZEAMMB73_Zm00001d009324	2742.59	-0.114163	0.76778	0.945497	2599.82	2762.91	2865.03
ZEAMMB73_Zm00001d005208	5725.88	-0.114174	0.72267	0.92914	5428.19	6461.09	5288.36
ZEAMMB73_Zm00001d014442	5736.39	-0.114219	0.707149	0.923697	5437.72	5886.2	5885.24
ZEAMMB73_Zm00001d004140	6580.16	-0.114285	0.708798	0.9239	6237.66	7319.14	6183.68
ZEAMMB73_Zm00001d007891	522.212	-0.114306	0.913261	0.979461	495.204	892.369	179.064
ZEAMMB73_Zm00001d015435	2974.39	-0.114419	0.798169	0.95222	2818.85	2308.15	3796.16
ZEAMMB73_Zm00001d034343	10951.3	-0.114425	0.661648	0.907808	10380.2	11515	10958.7
ZEAMMB73_Zm00001d027869	8278.58	-0.114439	0.694683	0.919937	7847.07	9241.17	7747.51
ZEAMMB73_Zm00001d020175	26575.3	-0.114479	0.617325	0.889084	25188.7	28023.8	26513.4
ZEAMMB73_Zm00001d039341	7234.65	-0.114534	0.699154	0.920841	6856.67	6872.96	7974.32
ZEAMMB73_Zm00001d051632	432.207	-0.114728	0.897748	0.976294	409.495	326.058	561.068
ZEAMMB73_Zm00001d022487	6039.66	-0.114867	0.701615	0.921482	5723.41	6152.2	6243.37
ZEAMMB73_Zm00001d022202	2260.94	-0.115088	0.81809	0.95904	2142.71	2968.84	1671.27
ZEAMMB73_Zm00001d022629	22593.5	-0.115102	0.621033	0.890439	21408	22652.4	23720
ZEAMMB73_Zm00001d012061	4442.38	-0.115223	0.729111	0.931305	4209.23	4796.48	4321.41
ZEAMMB73_Zm00001d002791	1678.88	-0.115313	0.825901	0.961213	1590.37	1321.39	2124.89
ZEAMMB73_Zm00001d011055	482.648	-0.115314	0.901422	0.977579	457.111	274.575	716.256
ZEAMMB73_Zm00001d016463	21934.2	-0.115538	0.628751	0.89366	20779.5	23690.7	21332.5
ZEAMMB73_Zm00001d021231	12877.4	-0.115546	0.647225	0.90075	12199.2	13050.9	13382.1
ZEAMMB73_Zm00001d032939	3509.22	-0.115814	0.780513	0.949309	3323.58	2822.97	4381.1
ZEAMMB73_Zm00001d040775	4413.58	-0.115961	0.742903	0.935922	4180.66	5096.8	3963.29
ZEAMMB73_Zm00001d021071	6555.22	-0.116021	0.730705	0.931305	6209.09	7833.97	5622.61
ZEAMMB73_Zm00001d012340	412.305	-0.116022	0.894783	0.975759	390.449	368.96	477.504
ZEAMMB73_Zm00001d012776	23559	-0.116076	0.61433	0.888035	22312.7	24274.1	24090.1
ZEAMMB73_Zm00001d006922	4916.64	-0.116138	0.74468	0.936969	4656.82	5843.3	4249.79
ZEAMMB73_Zm00001d045268	74624.5	-0.116233	0.587933	0.874194	70671.3	73697.6	79504.5
ZEAMMB73_Zm00001d005819	251.463	-0.116324	0.9167	0.980436	238.079	205.931	310.378
ZEAMMB73_Zm00001d026213	6154.54	-0.116474	0.709479	0.923968	5828.17	6881.54	5753.93
ZEAMMB73_Zm00001d027966	11374.4	-0.116494	0.652753	0.902337	10770.7	11892.5	11460.1
ZEAMMB73_Zm00001d014969	61945.6	-0.11662	0.598746	0.878773	58653.1	59831.6	67352
ZEAMMB73_Zm00001d012342	100.634	-0.116656	0.947124	0.9874	95.231	51.483	155.189
ZEAMMB73_Zm00001d031766	885.067	-0.116751	0.849835	0.967533	838.037	969.593	847.57
ZEAMMB73_Zm00001d035948	68169	-0.116889	0.601269	0.880539	64538.4	74813.1	65155.5
ZEAMMB73_Zm00001d019803	694.059	-0.116891	0.86408	0.969907	657.097	720.759	704.319
ZEAMMB73_Zm00001d043726	6971.36	-0.11694	0.70086	0.921377	6599.54	6495.41	7819.13
ZEAMMB73_Zm00001d021551	17503.8	-0.116964	0.662361	0.908113	16570.3	15873.9	20067.1
ZEAMMB73_Zm00001d054034	1187.22	-0.116977	0.840084	0.965364	1123.73	969.593	1468.33
ZEAMMB73_Zm00001d027533	20077.9	-0.116987	0.675299	0.913715	19008.2	23725	17500.5
ZEAMMB73_Zm00001d041666	231.435	-0.117128	0.919244	0.980622	219.032	188.77	286.503
ZEAMMB73_Zm00001d045389	7826.53	-0.117148	0.686162	0.919141	7409.01	8597.63	7472.94
ZEAMMB73_Zm00001d032222	2183.55	-0.117298	0.805539	0.954752	2066.52	1750.42	2733.71
ZEAMMB73_Zm00001d047184	1599.53	-0.11737	0.814791	0.957527	1514.18	1887.7	1396.7
ZEAMMB73_Zm00001d014456	452.856	-0.117386	0.891189	0.974987	428.542	368.96	561.068
ZEAMMB73_Zm00001d019577	9417.53	-0.117491	0.674069	0.913256	8913.67	10373.8	8965.14
ZEAMMB73_Zm00001d013644	128617	-0.117591	0.611412	0.885852	121725	118642	145484
ZEAMMB73_Zm00001d020685	35641.1	-0.11763	0.597332	0.8784	33731	37582.5	35609.9
ZEAMMB73_Zm00001d037367	3159.99	-0.117686	0.762107	0.943581	2990.27	2848.72	3640.97
ZEAMMB73_Zm00001d032076	90.6207	-0.117722	0.949311	0.987489	85.708	42.902	143.251
ZEAMMB73_Zm00001d011373	4770.15	-0.117827	0.714501	0.925836	4513.97	4770.74	5025.73
ZEAMMB73_Zm00001d053572	10284.8	-0.117893	0.66695	0.910181	9732.66	11309.1	9812.71
ZEAMMB73_Zm00001d027939	885.932	-0.118066	0.870432	0.971946	838.037	566.311	1253.45
ZEAMMB73_Zm00001d040435	19404.6	-0.118068	0.619148	0.8901	18360.6	19451.9	20401.4
ZEAMMB73_Zm00001d014848	51945.2	-0.118161	0.593134	0.876651	49149	55987.6	50699
ZEAMMB73_Zm00001d032900	4368.72	-0.118257	0.734182	0.932845	4133.05	4007.08	4966.05
ZEAMMB73_Zm00001d030110	31257.7	-0.118506	0.654445	0.902962	29569.4	27543.3	36660.4
ZEAMMB73_Zm00001d029554	1016.49	-0.11856	0.860996	0.969907	961.838	1407.2	680.444
ZEAMMB73_Zm00001d031961	7570.39	-0.118562	0.675155	0.913711	7161.41	7670.94	7878.82
ZEAMMB73_Zm00001d013221	3080.14	-0.118575	0.773873	0.948335	2914.08	3723.92	2602.4
ZEAMMB73_Zm00001d028104	1429.66	-0.118665	0.813551	0.957204	1352.29	1372.88	1563.83
ZEAMMB73_Zm00001d018981	283499	-0.118741	0.587023	0.874015	268162	268938	313398
ZEAMMB73_Zm00001d012284	2577.57	-0.118756	0.770897	0.946568	2437.93	2393.95	2900.84
ZEAMMB73_Zm00001d040278	22521.9	-0.118811	0.629493	0.894087	21303.3	24977.7	21284.8
ZEAMMB73_Zm00001d012295	4339.93	-0.118951	0.730503	0.931305	4104.48	4032.82	4882.48
ZEAMMB73_Zm00001d052698	9524.88	-0.11897	0.665799	0.909838	9008.9	10373.8	9191.96
ZEAMMB73_Zm00001d030108	2879.61	-0.119018	0.757951	0.942002	2723.62	3157.61	2757.59
ZEAMMB73_Zm00001d019666	80.6069	-0.119057	0.951635	0.988267	76.185	34.322	131.314
ZEAMMB73_Zm00001d020693	1117.87	-0.119121	0.834679	0.963247	1057.07	995.334	1301.2
ZEAMMB73_Zm00001d031975	36905.1	-0.119137	0.593109	0.876651	34902.3	39152.7	36660.4
ZEAMMB73_Zm00001d042809	16616	-0.119203	0.645153	0.899534	15713.2	15547.8	18586.9
ZEAMMB73_Zm00001d045436	2860.19	-0.119258	0.764079	0.944629	2704.57	2617.04	3258.97
ZEAMMB73_Zm00001d007758	9164.38	-0.11934	0.65949	0.905922	8666.07	9241.17	9585.9
ZEAMMB73_Zm00001d006699	4783.64	-0.119348	0.710341	0.923982	4523.5	4813.64	5013.8
ZEAMMB73_Zm00001d039702	7311.16	-0.119376	0.68365	0.917459	6913.81	7988.42	7031.25
ZEAMMB73_Zm00001d010515	110.773	-0.119421	0.94052	0.984952	104.755	120.127	107.438
ZEAMMB73_Zm00001d022432	3706.45	-0.119512	0.734496	0.932845	3504.52	3603.8	4011.04
ZEAMMB73_Zm00001d034055	3837.01	-0.119572	0.745653	0.937161	3628.32	4444.68	3438.03
ZEAMMB73_Zm00001d041679	6315.55	-0.119615	0.712834	0.925361	5971.01	5645.95	7329.69
ZEAMMB73_Zm00001d000302	14131.1	-0.119699	0.6453	0.899693	13361	15590.7	13441.7
ZEAMMB73_Zm00001d049548	3031.56	-0.119766	0.76653	0.945497	2866.47	3578.06	2650.15
ZEAMMB73_Zm00001d028396	32142.4	-0.119807	0.592133	0.875838	30388.4	33592.5	32446.4
ZEAMMB73_Zm00001d007075	10003	-0.119808	0.699887	0.921212	9456.49	8614.79	11937.6
ZEAMMB73_Zm00001d012581	6185.49	-0.119894	0.72481	0.929414	5847.21	5319.89	7389.38
ZEAMMB73_Zm00001d022073	997.331	-0.119972	0.836824	0.963652	942.792	986.754	1062.45
ZEAMMB73_Zm00001d007164	594.54	-0.119993	0.884553	0.974987	561.866	386.121	835.633
ZEAMMB73_Zm00001d019534	15594.1	-0.120073	0.687903	0.919788	14741.8	18825.5	13214.9
ZEAMMB73_Zm00001d051869	32982.4	-0.120086	0.61844	0.889741	31178.8	36921.8	30846.8
ZEAMMB73_Zm00001d003643	11182.5	-0.120099	0.643947	0.898845	10570.7	11266.2	11710.8
ZEAMMB73_Zm00001d006896	8301.34	-0.120248	0.690144	0.919937	7847.07	9524.32	7532.63
ZEAMMB73_Zm00001d008242	13229.3	-0.120282	0.673525	0.913254	12503.9	11772.4	15411.5
ZEAMMB73_Zm00001d022189	8251.64	-0.120386	0.675772	0.913906	7799.46	9112.46	7843.01
ZEAMMB73_Zm00001d040008	7233.91	-0.120409	0.706706	0.923538	6837.62	8477.5	6386.62
ZEAMMB73_Zm00001d041719	23929.9	-0.120425	0.603913	0.881796	22617.5	25321	23851.3
ZEAMMB73_Zm00001d043914	3768.03	-0.120426	0.745829	0.937253	3561.66	4376.04	3366.41
ZEAMMB73_Zm00001d041773	3677.9	-0.120426	0.73719	0.933967	3475.95	3475.09	4082.66
ZEAMMB73_Zm00001d039522	3778.66	-0.120541	0.727191	0.930787	3571.18	3861.21	3903.6
ZEAMMB73_Zm00001d007828	130.926	-0.120542	0.93857	0.984283	123.801	197.351	71.626
ZEAMMB73_Zm00001d002127	100.759	-0.120662	0.942501	0.985445	95.231	111.546	95.501
ZEAMMB73_Zm00001d013598	9522.45	-0.120668	0.663885	0.908902	8999.38	10459.6	9108.4
ZEAMMB73_Zm00001d006553	342.705	-0.120709	0.901247	0.977579	323.787	274.575	429.754
ZEAMMB73_Zm00001d021952	7236	-0.120745	0.701517	0.921468	6837.62	6478.25	8392.14
ZEAMMB73_Zm00001d044542	1632.55	-0.120805	0.798103	0.95222	1542.75	1707.51	1647.39
ZEAMMB73_Zm00001d036050	1330.64	-0.120879	0.860992	0.969907	1257.06	729.34	2005.52
ZEAMMB73_Zm00001d002275	48726.5	-0.120883	0.642682	0.898389	46044.4	57446.2	42688.9
ZEAMMB73_Zm00001d043080	3053.94	-0.120921	0.75479	0.940811	2885.51	2814.39	3461.91
ZEAMMB73_Zm00001d005271	15229.2	-0.121046	0.621724	0.890484	14389.5	15444.8	15853.1
ZEAMMB73_Zm00001d002338	14301.9	-0.121065	0.624884	0.891874	13513.3	14792.7	14599.7
ZEAMMB73_Zm00001d033777	4878.49	-0.121108	0.709831	0.923982	4609.2	4702.1	5324.17
ZEAMMB73_Zm00001d014199	2570.54	-0.121146	0.780653	0.949309	2428.4	2179.44	3103.78
ZEAMMB73_Zm00001d014141	4091.83	-0.121172	0.747751	0.937677	3866.4	4899.45	3509.66
ZEAMMB73_Zm00001d006327	483.77	-0.121196	0.8811	0.973841	457.111	540.57	453.629
ZEAMMB73_Zm00001d005671	725.963	-0.121374	0.866807	0.970546	685.667	549.15	943.071
ZEAMMB73_Zm00001d026402	3880.8	-0.121431	0.733226	0.93239	3666.41	4358.88	3617.09
ZEAMMB73_Zm00001d020519	2550.39	-0.121444	0.759543	0.942715	2409.36	2651.36	2590.46
ZEAMMB73_Zm00001d039994	7852.71	-0.121517	0.689866	0.919937	7418.53	9000.91	7138.69
ZEAMMB73_Zm00001d018004	26635	-0.121571	0.595658	0.877923	25160.2	26608	28136.9
ZEAMMB73_Zm00001d034817	7551.66	-0.121759	0.667454	0.910402	7132.84	7619.46	7902.7
ZEAMMB73_Zm00001d040745	201.766	-0.121828	0.93174	0.983377	190.463	68.644	346.191
ZEAMMB73_Zm00001d047462	1290.35	-0.121905	0.835127	0.963247	1218.96	1673.19	978.884
ZEAMMB73_Zm00001d017114	4002.82	-0.121912	0.720938	0.928446	3780.69	4264.49	3963.29
ZEAMMB73_Zm00001d043170	2450.01	-0.121928	0.766994	0.945497	2314.12	2720.01	2315.9
ZEAMMB73_Zm00001d031073	3559.6	-0.122008	0.73302	0.932292	3361.67	3449.35	3867.78
ZEAMMB73_Zm00001d035973	7028.09	-0.122031	0.673546	0.913254	6637.64	7439.27	7007.38
ZEAMMB73_Zm00001d001932	3297.02	-0.122102	0.768561	0.945497	3114.07	4067.14	2709.84
ZEAMMB73_Zm00001d007354	2470.66	-0.122159	0.761144	0.943226	2333.17	2488.34	2590.46
ZEAMMB73_Zm00001d047385	3388.75	-0.122358	0.736658	0.933573	3199.78	3277.74	3688.72
ZEAMMB73_Zm00001d027675	5375.27	-0.122507	0.726927	0.93059	5075.84	6418.19	4631.79
ZEAMMB73_Zm00001d026587	4448.03	-0.122629	0.709031	0.9239	4199.71	4667.77	4476.6
ZEAMMB73_Zm00001d041852	15172.6	-0.123003	0.615739	0.88831	14322.8	15616.5	15578.6
ZEAMMB73_Zm00001d001939	3914.44	-0.123086	0.719253	0.927433	3694.98	3929.86	4118.48
ZEAMMB73_Zm00001d041418	18241.3	-0.123171	0.621764	0.890484	17217.9	17426.9	20079.1
ZEAMMB73_Zm00001d031338	15314.7	-0.123228	0.723463	0.92914	14456.1	19932.4	11555.6
ZEAMMB73_Zm00001d018469	1644.8	-0.123266	0.804732	0.954554	1552.27	1424.36	1957.77
ZEAMMB73_Zm00001d024540	11915.7	-0.123305	0.633501	0.895444	11246.8	12681.9	11818.2
ZEAMMB73_Zm00001d042729	7164.11	-0.123355	0.678511	0.915061	6761.44	6804.31	7926.57
ZEAMMB73_Zm00001d010632	3934.96	-0.123366	0.719083	0.927317	3714.03	4187.27	3903.6
ZEAMMB73_Zm00001d012993	2633.37	-0.123468	0.762476	0.943697	2485.54	3003.16	2411.4
ZEAMMB73_Zm00001d037429	6619.64	-0.12356	0.672821	0.912755	6247.19	6735.67	6876.06
ZEAMMB73_Zm00001d003923	19394.8	-0.12362	0.613575	0.887229	18303.5	21150.9	18730.1
ZEAMMB73_Zm00001d043850	17468	-0.123707	0.629688	0.894171	16484.6	19529.1	16390.3
ZEAMMB73_Zm00001d044667	3038.01	-0.123883	0.746395	0.937289	2866.47	2857.3	3390.28
ZEAMMB73_Zm00001d049680	20275.9	-0.12391	0.5979	0.878517	19132	20661.8	21034.1
ZEAMMB73_Zm00001d014656	7740.63	-0.123942	0.688717	0.919937	7304.26	8958.01	6959.63
ZEAMMB73_Zm00001d046539	21386.2	-0.123991	0.653857	0.902839	20179.6	25260.9	18718.2
ZEAMMB73_Zm00001d005080	656.117	-0.124023	0.8609	0.969907	619.005	609.213	740.132
ZEAMMB73_Zm00001d025453	2059.22	-0.12415	0.775269	0.949123	1942.72	1990.67	2244.27
ZEAMMB73_Zm00001d041844	545.218	-0.124275	0.876714	0.972774	514.25	429.023	692.381
ZEAMMB73_Zm00001d012875	11467.2	-0.124341	0.639415	0.89679	10818.3	12493.2	11090
ZEAMMB73_Zm00001d033108	21997	-0.124354	0.675814	0.913906	20750.9	18285	26955.1
ZEAMMB73_Zm00001d007965	393.646	-0.12445	0.889867	0.974987	371.403	463.345	346.191
ZEAMMB73_Zm00001d021376	1938.31	-0.124585	0.778414	0.949309	1828.44	2076.47	1910.02
ZEAMMB73_Zm00001d031024	18162.1	-0.124632	0.63624	0.896107	17132.1	20713.3	16641
ZEAMMB73_Zm00001d032875	7914.96	-0.124652	0.673415	0.913169	7466.15	8889.37	7389.38
ZEAMMB73_Zm00001d032464	4190.28	-0.124766	0.713503	0.925564	3952.11	4058.56	4560.17
ZEAMMB73_Zm00001d016278	3836.57	-0.124849	0.731438	0.931319	3618.8	4393.2	3497.72
ZEAMMB73_Zm00001d038660	2968.3	-0.124919	0.759682	0.942719	2799.81	3526.57	2578.52
ZEAMMB73_Zm00001d015376	214693	-0.124954	0.619049	0.890043	202481	253604	187993
ZEAMMB73_Zm00001d052939	1888.36	-0.124973	0.781293	0.949309	1780.83	1819.06	2065.21
ZEAMMB73_Zm00001d044982	2605.56	-0.125102	0.758837	0.94226	2456.97	2411.11	2948.59
ZEAMMB73_Zm00001d024499	4210.81	-0.125113	0.712623	0.925361	3971.15	4590.55	4070.72
ZEAMMB73_Zm00001d053696	11774.2	-0.125158	0.698914	0.920709	11104	14561.1	9657.52
ZEAMMB73_Zm00001d048126	2767.15	-0.125162	0.74899	0.938215	2609.34	2659.95	3032.15
ZEAMMB73_Zm00001d052533	5069.68	-0.125174	0.696206	0.919937	4780.62	4925.19	5503.24
ZEAMMB73_Zm00001d041331	3271.94	-0.125202	0.730296	0.931305	3085.5	3423.61	3306.72
ZEAMMB73_Zm00001d042347	56765	-0.125218	0.568711	0.865013	53529.6	61195.9	55569.6
ZEAMMB73_Zm00001d005925	27176.1	-0.125281	0.615339	0.888297	25626.8	30761	25140.6
ZEAMMB73_Zm00001d025992	898.688	-0.125301	0.84272	0.965885	847.56	1072.56	775.945
ZEAMMB73_Zm00001d009450	3524.77	-0.125318	0.72534	0.929726	3323.58	3466.51	3784.22
ZEAMMB73_Zm00001d047502	7140.54	-0.125387	0.663328	0.908453	6732.87	7156.11	7532.63
ZEAMMB73_Zm00001d039670	32523.2	-0.125537	0.574739	0.868751	30664.5	32751.7	34153.5
ZEAMMB73_Zm00001d038163	10990.1	-0.125618	0.661223	0.90736	10361.2	9979.09	12630
ZEAMMB73_Zm00001d007146	1676.71	-0.125696	0.788797	0.949647	1580.84	1801.9	1647.39
ZEAMMB73_Zm00001d016458	21677.3	-0.125761	0.598826	0.878795	20436.7	23441.8	21153.4
ZEAMMB73_Zm00001d043195	27102.3	-0.125765	0.581807	0.871695	25550.6	27165.8	28590.6
ZEAMMB73_Zm00001d002433	7656.84	-0.125826	0.664035	0.90898	7218.55	8374.54	7377.44
ZEAMMB73_Zm00001d036387	1202.21	-0.125916	0.81497	0.957637	1133.26	1184.11	1289.26
ZEAMMB73_Zm00001d015427	30836.8	-0.126265	0.573036	0.867699	29064.7	32073.8	31372
ZEAMMB73_Zm00001d038801	838.849	-0.126294	0.858069	0.969882	790.421	592.052	1134.07
ZEAMMB73_Zm00001d010908	1202.21	-0.126352	0.824024	0.960685	1133.26	1458.68	1014.7
ZEAMMB73_Zm00001d005497	1798.37	-0.126359	0.788849	0.949647	1695.12	2076.47	1623.52
ZEAMMB73_Zm00001d005535	585.899	-0.126363	0.872723	0.972175	552.343	763.662	441.692
ZEAMMB73_Zm00001d038445	90.8708	-0.12637	0.948637	0.98742	85.708	163.029	23.875
ZEAMMB73_Zm00001d017529	212.155	-0.126451	0.915868	0.980112	199.986	257.414	179.064
ZEAMMB73_Zm00001d009431	29315	-0.126481	0.652012	0.901941	27626.7	24994.9	35323.4
ZEAMMB73_Zm00001d002504	4617.83	-0.126594	0.714997	0.926048	4352.08	5311.31	4190.1
ZEAMMB73_Zm00001d052655	9599.89	-0.126646	0.668357	0.910737	9046.99	11086	8666.7
ZEAMMB73_Zm00001d021346	1252.9	-0.126655	0.821444	0.959937	1180.87	1527.32	1050.51
ZEAMMB73_Zm00001d026691	4719.45	-0.12666	0.694823	0.919937	4447.31	4745	4966.05
ZEAMMB73_Zm00001d033497	909.57	-0.126828	0.834074	0.963247	857.083	952.432	919.196
ZEAMMB73_Zm00001d035736	6680.16	-0.126843	0.676541	0.914148	6294.8	7430.69	6314.99
ZEAMMB73_Zm00001d043272	8388.78	-0.127002	0.660094	0.906483	7904.21	9335.55	7926.57
ZEAMMB73_Zm00001d031179	13462.6	-0.127023	0.655138	0.903295	12684.8	15693.7	12009.2
ZEAMMB73_Zm00001d004804	7398.84	-0.127032	0.657147	0.904742	6970.94	7370.62	7854.95
ZEAMMB73_Zm00001d025446	2112.77	-0.127045	0.783788	0.949309	1990.34	1793.32	2554.65
ZEAMMB73_Zm00001d037290	1182.55	-0.127208	0.817673	0.958824	1114.21	1347.13	1086.32
ZEAMMB73_Zm00001d014771	6671.14	-0.127214	0.68536	0.918599	6285.28	7628.04	6100.12
ZEAMMB73_Zm00001d030849	2294.64	-0.127318	0.758873	0.942263	2161.76	2454.01	2268.15
ZEAMMB73_Zm00001d050874	35375	-0.127551	0.564408	0.863483	33321.5	35952.2	36851.4
ZEAMMB73_Zm00001d039181	556.226	-0.127553	0.879467	0.973592	523.773	368.96	775.945
ZEAMMB73_Zm00001d025905	2921.83	-0.127593	0.735377	0.933246	2752.19	3028.91	2984.4
ZEAMMB73_Zm00001d051824	5753.16	-0.127621	0.69531	0.919937	5418.67	5251.25	6589.56
ZEAMMB73_Zm00001d013499	5368.3	-0.127641	0.698592	0.920709	5056.79	6117.88	4930.23
ZEAMMB73_Zm00001d003683	45600.5	-0.127724	0.589253	0.874837	42949.4	42627.8	51224.3
ZEAMMB73_Zm00001d021812	444.834	-0.127727	0.879403	0.973584	419.019	497.667	417.816
ZEAMMB73_Zm00001d013839	5308.46	-0.127803	0.681568	0.915995	4999.65	5362.79	5562.93
ZEAMMB73_Zm00001d031098	2901.93	-0.12786	0.736245	0.933378	2733.14	3071.81	2900.84
ZEAMMB73_Zm00001d047772	4317.54	-0.127867	0.700335	0.921377	4066.39	4564.81	4321.41
ZEAMMB73_Zm00001d042801	1749.05	-0.127876	0.79603	0.95222	1647.51	2119.38	1480.26
ZEAMMB73_Zm00001d027941	4257.2	-0.127898	0.705559	0.922995	4009.25	4118.62	4643.73
ZEAMMB73_Zm00001d012909	55280.9	-0.127945	0.698021	0.920507	52063.1	72702.3	41077.3
ZEAMMB73_Zm00001d051986	616.809	-0.127981	0.859218	0.969907	580.912	660.696	608.818
ZEAMMB73_Zm00001d033502	4985.41	-0.128065	0.686198	0.919146	4694.91	5199.76	5061.55
ZEAMMB73_Zm00001d042384	576.504	-0.128079	0.865967	0.970546	542.819	506.248	680.444
ZEAMMB73_Zm00001d025617	87425.1	-0.128121	0.551574	0.857119	82327.6	85736	94211.6
ZEAMMB73_Zm00001d029516	3085.03	-0.128333	0.750278	0.938938	2904.56	2685.69	3664.85
ZEAMMB73_Zm00001d007213	667.5	-0.128445	0.853998	0.968157	628.528	729.34	644.631
ZEAMMB73_Zm00001d003081	50168.3	-0.128523	0.576264	0.869552	47234.8	55627.2	47643
ZEAMMB73_Zm00001d002564	404.776	-0.128603	0.902387	0.977651	380.926	188.77	644.631
ZEAMMB73_Zm00001d037596	5745.52	-0.128642	0.672411	0.912588	5409.15	5834.72	5992.68
ZEAMMB73_Zm00001d017392	2761.37	-0.12869	0.743146	0.935922	2599.82	3046.07	2638.21
ZEAMMB73_Zm00001d004992	2680.39	-0.128724	0.754237	0.940533	2523.63	3106.13	2411.4
ZEAMMB73_Zm00001d049637	2083.48	-0.128737	0.795517	0.952206	1961.77	2677.11	1611.58
ZEAMMB73_Zm00001d028572	12462.8	-0.1288	0.613564	0.887229	11732.5	13145.3	12510.6
ZEAMMB73_Zm00001d051854	4511.41	-0.128838	0.723278	0.92914	4247.32	5371.37	3915.53
ZEAMMB73_Zm00001d026639	7930.88	-0.128842	0.651832	0.901941	7466.15	8614.79	7711.69
ZEAMMB73_Zm00001d029189	859.752	-0.128871	0.841393	0.965462	809.468	1029.66	740.132
ZEAMMB73_Zm00001d038331	2478.49	-0.128966	0.750628	0.939207	2333.17	2702.85	2399.46
ZEAMMB73_Zm00001d022238	8762.32	-0.129185	0.643115	0.898571	8247.05	8537.57	9502.34
ZEAMMB73_Zm00001d033365	4633.93	-0.129223	0.692509	0.919937	4361.6	4968.09	4572.1
ZEAMMB73_Zm00001d005370	1335.37	-0.129244	0.81443	0.957384	1257.06	1638.87	1110.2
ZEAMMB73_Zm00001d028895	1942.54	-0.12927	0.775045	0.948923	1828.44	2196.6	1802.58
ZEAMMB73_Zm00001d041708	2388.24	-0.129435	0.753908	0.940345	2247.46	2290.99	2626.27
ZEAMMB73_Zm00001d022176	1295.44	-0.129445	0.81296	0.957145	1218.96	1115.46	1551.89
ZEAMMB73_Zm00001d044575	20066	-0.129471	0.609211	0.884416	18884.4	22523.7	18789.8
ZEAMMB73_Zm00001d044674	2722.42	-0.129537	0.751223	0.939232	2561.73	2454.01	3151.53
ZEAMMB73_Zm00001d052873	7437.6	-0.129622	0.704791	0.922424	6999.51	9129.62	6183.68
ZEAMMB73_Zm00001d048180	2692.14	-0.129677	0.743004	0.935922	2533.16	2582.72	2960.53
ZEAMMB73_Zm00001d016705	10566.5	-0.129733	0.711429	0.924575	9942.17	8220.09	13537.2
ZEAMMB73_Zm00001d005784	60.7045	-0.129741	0.951238	0.988267	57.139	77.224	47.75
ZEAMMB73_Zm00001d006152	60.7045	-0.129741	0.951238	0.988267	57.139	77.224	47.75
ZEAMMB73_Zm00001d038481	60.7045	-0.129741	0.951238	0.988267	57.139	77.224	47.75
ZEAMMB73_Zm00001d022556	60.7045	-0.129741	0.951238	0.988267	57.139	77.224	47.75
ZEAMMB73_Zm00001d028655	14857.3	-0.129746	0.604883	0.882354	13980	14595.4	15996.4
ZEAMMB73_Zm00001d036630	3774.81	-0.129791	0.717449	0.926705	3552.14	4238.75	3533.53
ZEAMMB73_Zm00001d006906	5819.47	-0.129884	0.675946	0.913995	5475.81	6383.87	5598.74
ZEAMMB73_Zm00001d042909	9524.66	-0.129922	0.649039	0.901532	8961.28	8880.79	10731.9
ZEAMMB73_Zm00001d021061	77885.1	-0.129931	0.560309	0.860814	73280.6	74495.6	85879.2
ZEAMMB73_Zm00001d030774	9312.13	-0.129931	0.649041	0.901532	8761.3	8717.76	10457.3
ZEAMMB73_Zm00001d018037	9827.82	-0.129941	0.6284	0.893445	9246.98	10459.6	9776.9
ZEAMMB73_Zm00001d035610	658.226	-0.130226	0.89092	0.974987	619.005	257.414	1098.26
ZEAMMB73_Zm00001d040689	4434.03	-0.130277	0.692808	0.919937	4171.14	4427.52	4703.42
ZEAMMB73_Zm00001d037438	1640.13	-0.130334	0.786759	0.949309	1542.75	1527.32	1850.33
ZEAMMB73_Zm00001d022169	9597.38	-0.130395	0.627292	0.893073	9027.94	9653.03	10111.2
ZEAMMB73_Zm00001d044023	1741.27	-0.130417	0.776772	0.949309	1637.98	1819.06	1766.77
ZEAMMB73_Zm00001d043963	1974.07	-0.130427	0.766759	0.945497	1857.01	2119.38	1945.83
ZEAMMB73_Zm00001d034764	1853.03	-0.130564	0.785535	0.949309	1742.74	1595.97	2220.39
ZEAMMB73_Zm00001d048558	3512.96	-0.130716	0.773165	0.947934	3304.53	4667.77	2566.59
ZEAMMB73_Zm00001d047324	182.36	-0.130777	0.926847	0.982445	171.417	77.224	298.44
ZEAMMB73_Zm00001d047262	13831.5	-0.130868	0.639585	0.89679	13008.6	16011.2	12474.8
ZEAMMB73_Zm00001d003813	2642.82	-0.130934	0.741944	0.935721	2485.54	2900.2	2542.71
ZEAMMB73_Zm00001d014060	172.1	-0.130988	0.921647	0.981104	161.894	223.092	131.314
ZEAMMB73_Zm00001d034883	11068.6	-0.131005	0.620031	0.890439	10408.8	10871.5	11925.7
ZEAMMB73_Zm00001d016616	921.45	-0.131041	0.829912	0.962648	866.607	1038.24	859.508
ZEAMMB73_Zm00001d027271	749.351	-0.131075	0.843126	0.965885	704.713	815.145	728.194
ZEAMMB73_Zm00001d031643	1620.36	-0.131083	0.782106	0.949309	1523.7	1630.29	1707.08
ZEAMMB73_Zm00001d033579	5944.61	-0.131106	0.663194	0.908453	5590.09	6143.62	6100.12
ZEAMMB73_Zm00001d021019	12112.3	-0.131265	0.679884	0.915399	11389.7	14895.7	10051.5
ZEAMMB73_Zm00001d044541	1843.52	-0.13147	0.770715	0.946553	1733.21	1827.64	1969.7
ZEAMMB73_Zm00001d015861	2157.55	-0.131541	0.755702	0.941102	2028.43	2188.02	2256.21
ZEAMMB73_Zm00001d042023	42078.9	-0.131625	0.562332	0.862065	39559.2	40705.7	45971.7
ZEAMMB73_Zm00001d034832	921.822	-0.131674	0.826755	0.961373	866.607	943.852	955.009
ZEAMMB73_Zm00001d029648	9655.12	-0.131816	0.747697	0.937672	9075.56	6555.48	13334.3
ZEAMMB73_Zm00001d032094	40.552	-0.131884	0.969591	0.994573	38.093	0	83.563
ZEAMMB73_Zm00001d004446	40.552	-0.131884	0.969591	0.994573	38.093	0	83.563
ZEAMMB73_Zm00001d004639	40.552	-0.131884	0.969591	0.994573	38.093	0	83.563
ZEAMMB73_Zm00001d049166	40.552	-0.131884	0.969591	0.994573	38.093	0	83.563
ZEAMMB73_Zm00001d036297	40.552	-0.131884	0.969591	0.994573	38.093	0	83.563
ZEAMMB73_Zm00001d024924	40.552	-0.131884	0.969591	0.994573	38.093	0	83.563
ZEAMMB73_Zm00001d020234	3788.68	-0.131932	0.72554	0.929814	3561.66	4461.84	3342.53
ZEAMMB73_Zm00001d021469	2147.67	-0.132043	0.76759	0.945497	2018.91	2514.08	1910.02
ZEAMMB73_Zm00001d041064	2766.21	-0.132126	0.736482	0.933513	2599.82	2642.78	3056.03
ZEAMMB73_Zm00001d031265	770	-0.132213	0.840606	0.965391	723.759	858.047	728.194
ZEAMMB73_Zm00001d046048	628.313	-0.132276	0.855505	0.968868	590.435	566.311	728.194
ZEAMMB73_Zm00001d033648	2107.86	-0.132413	0.758348	0.942057	1980.82	2050.73	2292.02
ZEAMMB73_Zm00001d018499	3009.41	-0.13242	0.732771	0.932219	2828.38	3406.45	2793.4
ZEAMMB73_Zm00001d012101	7458.55	-0.132534	0.641174	0.897416	7009.04	7833.97	7532.63
ZEAMMB73_Zm00001d010121	121.534	-0.13269	0.939235	0.984419	114.278	214.512	35.813
ZEAMMB73_Zm00001d051343	3132.05	-0.132761	0.736501	0.933513	2942.65	2788.65	3664.85
ZEAMMB73_Zm00001d002296	1946.02	-0.132801	0.763081	0.943811	1828.44	1956.35	2053.27
ZEAMMB73_Zm00001d003014	4845.02	-0.132919	0.678227	0.915046	4552.06	4873.71	5109.3
ZEAMMB73_Zm00001d014150	2605.12	-0.133051	0.735582	0.933293	2447.45	2634.2	2733.71
ZEAMMB73_Zm00001d053447	172.225	-0.133086	0.92732	0.982483	161.894	283.155	71.626
ZEAMMB73_Zm00001d001825	2939.68	-0.133089	0.724107	0.92914	2761.71	2977.42	3079.9
ZEAMMB73_Zm00001d030665	14658	-0.133172	0.595738	0.877923	13770.5	15770.9	14432.6
ZEAMMB73_Zm00001d008226	141.933	-0.133237	0.925614	0.981934	133.324	137.288	155.189
ZEAMMB73_Zm00001d006752	1337.86	-0.133239	0.818151	0.95904	1257.06	1741.84	1014.7
ZEAMMB73_Zm00001d018076	2199.6	-0.133299	0.768119	0.945497	2066.52	2634.2	1898.08
ZEAMMB73_Zm00001d052108	14446.2	-0.13331	0.590603	0.875433	13570.5	15144.5	14623.6
ZEAMMB73_Zm00001d049188	3021.4	-0.133363	0.735509	0.933293	2837.9	2728.59	3497.72
ZEAMMB73_Zm00001d048147	1611.72	-0.133418	0.79802	0.95222	1514.18	2007.83	1313.14
ZEAMMB73_Zm00001d008244	15704.9	-0.133533	0.584945	0.873022	14751.4	16474.5	15889
ZEAMMB73_Zm00001d027848	3893.29	-0.13361	0.700553	0.921377	3656.89	4238.75	3784.22
ZEAMMB73_Zm00001d053841	7604.59	-0.133792	0.668407	0.910737	7142.36	8855.04	6816.37
ZEAMMB73_Zm00001d032710	7281.15	-0.13383	0.667825	0.910614	6837.62	6589.8	8416.01
ZEAMMB73_Zm00001d051138	8113.48	-0.13415	0.629317	0.89402	7618.52	8305.89	8416.01
ZEAMMB73_Zm00001d024333	8763.05	-0.134204	0.635339	0.895975	8228	8391.7	9669.46
ZEAMMB73_Zm00001d015293	9695.41	-0.134205	0.638077	0.896441	9104.13	10957.3	9024.83
ZEAMMB73_Zm00001d027566	50.6908	-0.134264	0.953657	0.989428	47.616	68.644	35.813
ZEAMMB73_Zm00001d047043	50.6908	-0.134264	0.953657	0.989428	47.616	68.644	35.813
ZEAMMB73_Zm00001d008992	11176.5	-0.13429	0.650941	0.901532	10494.5	13162.4	9872.4
ZEAMMB73_Zm00001d005495	7485.79	-0.134557	0.648333	0.901532	7028.08	8314.48	7114.81
ZEAMMB73_Zm00001d050225	13298.5	-0.134598	0.596463	0.878297	12484.8	14243.6	13167.2
ZEAMMB73_Zm00001d011276	1795.2	-0.134729	0.825588	0.961198	1685.6	2625.62	1074.38
ZEAMMB73_Zm00001d014094	2231.51	-0.134739	0.76998	0.9463	2095.09	2737.17	1862.27
ZEAMMB73_Zm00001d013768	5264.68	-0.134763	0.703036	0.921897	4942.51	6315.23	4536.29
ZEAMMB73_Zm00001d032383	456.342	-0.134764	0.886907	0.974987	428.542	677.857	262.627
ZEAMMB73_Zm00001d048091	54412.5	-0.135013	0.540162	0.850588	51072.6	58827.7	53337.2
ZEAMMB73_Zm00001d003076	4647.35	-0.135102	0.690931	0.919937	4361.6	4315.98	5264.48
ZEAMMB73_Zm00001d036055	3297.87	-0.135169	0.714561	0.925838	3095.02	3157.61	3640.97
ZEAMMB73_Zm00001d004509	1278.89	-0.135268	0.858282	0.969907	1199.92	583.472	2053.27
ZEAMMB73_Zm00001d020541	3876.49	-0.135353	0.694385	0.919937	3637.84	3861.21	4130.41
ZEAMMB73_Zm00001d007059	50444	-0.135363	0.530281	0.84469	47339.6	52744.1	51248.2
ZEAMMB73_Zm00001d043797	15232.3	-0.135519	0.615878	0.88831	14294.2	17435.5	13967
ZEAMMB73_Zm00001d045491	10676.1	-0.135584	0.619185	0.8901	10018.4	11815.3	10194.7
ZEAMMB73_Zm00001d006421	21780	-0.135617	0.584419	0.872746	20436.7	20610.3	24293
ZEAMMB73_Zm00001d047727	15295.3	-0.135684	0.599254	0.879015	14351.4	14535.3	16999.2
ZEAMMB73_Zm00001d038389	5348.39	-0.135686	0.671868	0.912363	5018.7	5929.1	5097.36
ZEAMMB73_Zm00001d054106	5988.2	-0.135731	0.651519	0.901888	5618.66	6126.45	6219.49
ZEAMMB73_Zm00001d039016	15600.7	-0.13585	0.578606	0.870285	14637.1	15822.4	16342.6
ZEAMMB73_Zm00001d003302	2253.52	-0.135857	0.752808	0.939993	2114.14	2067.89	2578.52
ZEAMMB73_Zm00001d010440	903.411	-0.135877	0.82356	0.960393	847.56	883.788	978.884
ZEAMMB73_Zm00001d033734	8475.76	-0.135885	0.638356	0.896441	7951.83	7997	9478.46
ZEAMMB73_Zm00001d002639	6262.32	-0.135915	0.678859	0.915099	5875.78	7336.3	5574.86
ZEAMMB73_Zm00001d002475	6364.92	-0.136012	0.665851	0.909842	5971.01	5877.62	7246.13
ZEAMMB73_Zm00001d025235	1299.54	-0.136157	0.798998	0.95222	1218.96	1175.52	1504.14
ZEAMMB73_Zm00001d033110	4293.9	-0.136178	0.690158	0.919937	4028.29	4770.74	4082.66
ZEAMMB73_Zm00001d020219	21613.1	-0.1362	0.560361	0.860814	20274.8	21811.6	22753.1
ZEAMMB73_Zm00001d043301	2070.79	-0.136228	0.758699	0.94226	1942.72	2359.63	1910.02
ZEAMMB73_Zm00001d051498	10172.7	-0.136352	0.606064	0.882919	9542.19	10614	10361.8
ZEAMMB73_Zm00001d033708	4487.88	-0.136473	0.685809	0.91898	4209.23	4264.49	4989.92
ZEAMMB73_Zm00001d039873	2406.22	-0.136496	0.737523	0.93409	2256.99	2574.14	2387.52
ZEAMMB73_Zm00001d021267	6589.71	-0.136609	0.640935	0.897416	6180.52	6855.8	6732.81
ZEAMMB73_Zm00001d049742	2609.48	-0.136673	0.730202	0.931305	2447.45	2814.39	2566.59
ZEAMMB73_Zm00001d052911	1411.19	-0.136679	0.798369	0.95222	1323.72	1716.09	1193.76
ZEAMMB73_Zm00001d046450	3726.9	-0.136747	0.704704	0.922396	3495	3483.67	4202.04
ZEAMMB73_Zm00001d017387	802.401	-0.136867	0.839852	0.965334	752.329	652.116	1002.76
ZEAMMB73_Zm00001d037211	35755.5	-0.136871	0.536379	0.84861	33531	37445.2	36290.3
ZEAMMB73_Zm00001d049805	629.804	-0.136972	0.859511	0.969907	590.435	463.345	835.633
ZEAMMB73_Zm00001d013712	761.849	-0.137144	0.839903	0.965334	714.236	652.116	919.196
ZEAMMB73_Zm00001d031822	90259.3	-0.13717	0.56325	0.862716	84632.2	103335	82811.2
ZEAMMB73_Zm00001d020827	8165.48	-0.137238	0.666178	0.909842	7656.61	9713.09	7126.75
ZEAMMB73_Zm00001d012145	1848.5	-0.137333	0.762543	0.943727	1733.21	2033.57	1778.7
ZEAMMB73_Zm00001d029806	2417.35	-0.137338	0.735219	0.933181	2266.51	2574.14	2411.4
ZEAMMB73_Zm00001d011676	11061.7	-0.137451	0.598684	0.878773	10370.7	11712.3	11102
ZEAMMB73_Zm00001d048563	121.906	-0.137567	0.92839	0.982937	114.278	120.127	131.314
ZEAMMB73_Zm00001d042436	640.19	-0.137573	0.869158	0.971423	599.958	377.541	943.071
ZEAMMB73_Zm00001d011330	18844.4	-0.137664	0.56512	0.863534	17665.4	20018.2	18849.5
ZEAMMB73_Zm00001d052229	396.378	-0.137698	0.903593	0.977945	371.403	137.288	680.444
ZEAMMB73_Zm00001d002012	2611.09	-0.13776	0.73102	0.931305	2447.45	2496.92	2888.9
ZEAMMB73_Zm00001d024734	13624.2	-0.137821	0.5859	0.873527	12770.5	13514.2	14587.8
ZEAMMB73_Zm00001d046004	31567	-0.137924	0.543637	0.852503	29588.4	33824.2	31288.5
ZEAMMB73_Zm00001d032661	6442.09	-0.137929	0.718319	0.927203	6037.68	4968.09	8320.51
ZEAMMB73_Zm00001d052475	1635.72	-0.137936	0.770681	0.946553	1533.23	1750.42	1623.52
ZEAMMB73_Zm00001d030843	1575.01	-0.137936	0.782945	0.949309	1476.09	1398.62	1850.33
ZEAMMB73_Zm00001d024645	2459.02	-0.137998	0.73939	0.934758	2304.6	2290.99	2781.46
ZEAMMB73_Zm00001d048190	7752.06	-0.138037	0.659589	0.906013	7266.16	9078.14	6911.88
ZEAMMB73_Zm00001d011368	2621.72	-0.138156	0.72879	0.931305	2456.97	2531.24	2876.96
ZEAMMB73_Zm00001d043229	5202.78	-0.138233	0.658941	0.905595	4875.85	5276.99	5455.49
ZEAMMB73_Zm00001d051268	7204.1	-0.13824	0.663251	0.908453	6751.91	8426.02	6434.37
ZEAMMB73_Zm00001d051062	3962.94	-0.138262	0.686628	0.91922	3714.03	4247.33	3927.47
ZEAMMB73_Zm00001d010710	3272.18	-0.138305	0.703396	0.922003	3066.45	3312.06	3438.03
ZEAMMB73_Zm00001d038796	2835.13	-0.138385	0.721227	0.928658	2656.96	3114.71	2733.71
ZEAMMB73_Zm00001d008544	335.305	-0.138612	0.888377	0.974987	314.264	429.023	262.627
ZEAMMB73_Zm00001d046131	863.978	-0.138792	0.822685	0.960136	809.468	875.208	907.258
ZEAMMB73_Zm00001d028989	2205.69	-0.138843	0.740316	0.935116	2066.52	2282.41	2268.15
ZEAMMB73_Zm00001d006921	1483.9	-0.138846	0.781048	0.949309	1390.38	1664.61	1396.7
ZEAMMB73_Zm00001d015769	406.52	-0.138871	0.875455	0.972774	380.926	480.506	358.128
ZEAMMB73_Zm00001d010863	4381.21	-0.138889	0.680826	0.915527	4104.48	4204.43	4834.73
ZEAMMB73_Zm00001d028062	1240.21	-0.138962	0.794033	0.951727	1161.82	1209.85	1348.95
ZEAMMB73_Zm00001d019644	3354.41	-0.138975	0.700624	0.921377	3142.64	3578.06	3342.53
ZEAMMB73_Zm00001d014897	29510.2	-0.139033	0.536643	0.848694	27645.7	30778.1	30106.6
ZEAMMB73_Zm00001d047799	477.735	-0.139045	0.86437	0.969907	447.588	531.989	453.629
ZEAMMB73_Zm00001d004152	2348.49	-0.139184	0.736188	0.933378	2199.85	2290.99	2554.65
ZEAMMB73_Zm00001d004702	5846.08	-0.13932	0.648483	0.901532	5475.81	5783.24	6279.18
ZEAMMB73_Zm00001d020530	3934.4	-0.139435	0.709621	0.923982	3685.46	4667.77	3449.97
ZEAMMB73_Zm00001d005338	7737.25	-0.139482	0.632216	0.895053	7247.12	8563.31	7401.32
ZEAMMB73_Zm00001d052485	2572.16	-0.139497	0.739035	0.934758	2409.36	3003.16	2303.96
ZEAMMB73_Zm00001d024493	8113.97	-0.139569	0.617199	0.889055	7599.47	8589.05	8153.39
ZEAMMB73_Zm00001d004543	17541	-0.139671	0.567381	0.864513	16427.4	17298.2	18897.2
ZEAMMB73_Zm00001d011708	3873.94	-0.139688	0.699254	0.920863	3628.32	4436.1	3557.41
ZEAMMB73_Zm00001d021573	132.292	-0.139871	0.934991	0.983966	123.801	34.322	238.752
ZEAMMB73_Zm00001d053102	1240.58	-0.139886	0.79445	0.951816	1161.82	1390.04	1169.89
ZEAMMB73_Zm00001d037505	13048.1	-0.139952	0.580413	0.871077	12218.2	13102.4	13823.8
ZEAMMB73_Zm00001d021754	4850.69	-0.139996	0.698969	0.920709	4542.54	5843.3	4166.23
ZEAMMB73_Zm00001d037882	142.43	-0.140003	0.923514	0.98132	133.324	102.966	191.002
ZEAMMB73_Zm00001d051329	315.399	-0.140036	0.89555	0.975878	295.218	197.351	453.629
ZEAMMB73_Zm00001d016784	1962.51	-0.140047	0.790566	0.95017	1837.97	2617.04	1432.51
ZEAMMB73_Zm00001d018365	2176.28	-0.140111	0.753127	0.940013	2037.95	2556.98	1933.89
ZEAMMB73_Zm00001d044052	295	-0.140242	0.890438	0.974987	276.171	274.575	334.253
ZEAMMB73_Zm00001d026283	23557	-0.140252	0.544595	0.853056	22055.6	23785.1	24830.2
ZEAMMB73_Zm00001d043556	3265.4	-0.140434	0.701323	0.921377	3056.93	3217.68	3521.59
ZEAMMB73_Zm00001d049881	11150	-0.140613	0.601397	0.880577	10437.4	10717	12295.7
ZEAMMB73_Zm00001d023465	1759.74	-0.140622	0.769771	0.94623	1647.51	2067.89	1563.83
ZEAMMB73_Zm00001d003016	58068.7	-0.140658	0.535618	0.848275	54358.1	64362.1	55486
ZEAMMB73_Zm00001d010211	1413.93	-0.140684	0.787635	0.949608	1323.72	1664.61	1253.45
ZEAMMB73_Zm00001d019449	8138.97	-0.140722	0.612943	0.886763	7618.52	8262.99	8535.39
ZEAMMB73_Zm00001d052943	9665.91	-0.140967	0.600705	0.880261	9046.99	10305.1	9645.59
ZEAMMB73_Zm00001d031572	2177.39	-0.140973	0.737842	0.934156	2037.95	2273.82	2220.39
ZEAMMB73_Zm00001d052395	40.677	-0.141022	0.956184	0.990243	38.093	60.063	23.875
ZEAMMB73_Zm00001d017433	40.677	-0.141022	0.956184	0.990243	38.093	60.063	23.875
ZEAMMB73_Zm00001d021652	63818.6	-0.141031	0.513888	0.834272	59729.2	63383.9	68342.8
ZEAMMB73_Zm00001d021721	15507.7	-0.141081	0.584941	0.873022	14513.3	14724.1	17285.7
ZEAMMB73_Zm00001d003598	305.385	-0.141122	0.896384	0.976078	285.694	188.77	441.692
ZEAMMB73_Zm00001d027816	11122.7	-0.141172	0.635657	0.895975	10408.8	9816.06	13143.3
ZEAMMB73_Zm00001d043699	437.434	-0.141374	0.883378	0.974471	409.495	652.116	250.69
ZEAMMB73_Zm00001d011636	1241.94	-0.141578	0.810787	0.956859	1161.82	952.432	1611.58
ZEAMMB73_Zm00001d031429	65720.4	-0.141648	0.51577	0.834792	61491	64593.8	71076.5
ZEAMMB73_Zm00001d017112	5068.93	-0.141732	0.652914	0.902425	4742.53	5199.76	5264.48
ZEAMMB73_Zm00001d037917	5750.67	-0.141749	0.649616	0.901532	5380.58	6332.39	5539.05
ZEAMMB73_Zm00001d005396	4987.33	-0.141768	0.662941	0.908416	4666.34	5508.66	4786.98
ZEAMMB73_Zm00001d053987	2697.78	-0.141807	0.750928	0.939207	2523.63	2179.44	3390.28
ZEAMMB73_Zm00001d044685	631.174	-0.141823	0.844606	0.966508	590.435	574.891	728.194
ZEAMMB73_Zm00001d022302	14739.3	-0.141831	0.566018	0.863802	13789.5	14921.4	15507
ZEAMMB73_Zm00001d044465	4855.77	-0.141854	0.675835	0.913906	4542.54	4461.84	5562.93
ZEAMMB73_Zm00001d010824	9354.73	-0.141885	0.59776	0.878504	8751.77	9678.77	9633.65
ZEAMMB73_Zm00001d010958	1791.4	-0.141911	0.76218	0.943626	1676.07	2050.73	1647.39
ZEAMMB73_Zm00001d025941	1363.86	-0.141921	0.789974	0.950002	1276.1	1621.71	1193.76
ZEAMMB73_Zm00001d044139	274.725	-0.141924	0.902035	0.977651	257.125	411.863	155.189
ZEAMMB73_Zm00001d033256	173.094	-0.142117	0.913438	0.979461	161.894	154.448	202.939
ZEAMMB73_Zm00001d042267	9732.45	-0.142132	0.594499	0.877695	9104.13	10185	9908.22
ZEAMMB73_Zm00001d029162	1323.43	-0.142143	0.782856	0.949309	1238.01	1407.2	1325.08
ZEAMMB73_Zm00001d036406	7828.43	-0.142179	0.656805	0.90471	7323.3	9309.81	6852.19
ZEAMMB73_Zm00001d044089	3257.87	-0.142188	0.69577	0.919937	3047.41	3312.06	3414.16
ZEAMMB73_Zm00001d038131	2331.7	-0.142306	0.735549	0.933293	2180.8	2188.02	2626.27
ZEAMMB73_Zm00001d017206	2861.25	-0.142728	0.723157	0.92914	2676.01	3329.22	2578.52
ZEAMMB73_Zm00001d053559	2148.47	-0.142747	0.748796	0.938116	2009.38	2514.08	1921.95
ZEAMMB73_Zm00001d052721	9246.94	-0.142778	0.603186	0.881299	8647.02	9078.14	10015.7
ZEAMMB73_Zm00001d031694	3554	-0.142814	0.686432	0.91922	3323.58	3852.63	3485.78
ZEAMMB73_Zm00001d028189	6008.23	-0.142852	0.648653	0.901532	5618.66	6735.67	5670.36
ZEAMMB73_Zm00001d029424	1252.46	-0.142852	0.794197	0.951727	1171.35	1475.84	1110.2
ZEAMMB73_Zm00001d011699	3228.09	-0.142868	0.707457	0.923697	3018.84	3681.02	2984.4
ZEAMMB73_Zm00001d007691	773.736	-0.142903	0.874106	0.972175	723.759	1287.07	310.378
ZEAMMB73_Zm00001d014961	14971.3	-0.142912	0.583709	0.872448	13999	14166.4	16748.5
ZEAMMB73_Zm00001d053290	1242.69	-0.14292	0.800304	0.952271	1161.82	1038.24	1528.01
ZEAMMB73_Zm00001d007633	38559.9	-0.143052	0.522099	0.839458	36054.6	41400.8	38224.2
ZEAMMB73_Zm00001d007687	13088.4	-0.143088	0.60791	0.88398	12237.2	11926.9	15101.1
ZEAMMB73_Zm00001d028755	66381.5	-0.143275	0.578575	0.870285	62062.4	78743	58339.1
ZEAMMB73_Zm00001d025757	1782.63	-0.143338	0.753041	0.939993	1666.55	1819.06	1862.27
ZEAMMB73_Zm00001d042345	122.156	-0.143416	0.941308	0.985385	114.278	240.253	11.938
ZEAMMB73_Zm00001d017239	3494.52	-0.143431	0.738509	0.934401	3266.44	2728.59	4488.54
ZEAMMB73_Zm00001d018204	4726.36	-0.143505	0.701684	0.921505	4418.74	5808.98	3951.35
ZEAMMB73_Zm00001d000222	6387.44	-0.143538	0.626779	0.892944	5971.01	6589.8	6601.5
ZEAMMB73_Zm00001d013624	499.254	-0.143558	0.858652	0.969907	466.634	446.184	584.943
ZEAMMB73_Zm00001d050051	8272.2	-0.143614	0.608442	0.884066	7732.8	8906.53	8177.26
ZEAMMB73_Zm00001d046182	2160.1	-0.143686	0.746918	0.937449	2018.91	1930.61	2530.77
ZEAMMB73_Zm00001d041995	2812.17	-0.143755	0.713984	0.925564	2628.39	2668.53	3139.59
ZEAMMB73_Zm00001d040270	3952.99	-0.143835	0.682835	0.916957	3694.98	4427.52	3736.47
ZEAMMB73_Zm00001d017883	12043.2	-0.143845	0.573353	0.867985	11256.4	12338.7	12534.5
ZEAMMB73_Zm00001d013838	7132.74	-0.144	0.616117	0.88848	6666.2	7259.08	7472.94
ZEAMMB73_Zm00001d008816	7030.62	-0.144006	0.621689	0.890484	6570.97	7585.14	6935.75
ZEAMMB73_Zm00001d049438	2007.16	-0.144083	0.756741	0.941673	1876.06	2402.53	1742.89
ZEAMMB73_Zm00001d014986	6307.59	-0.144241	0.663709	0.908876	5894.83	7465.01	5562.93
ZEAMMB73_Zm00001d036108	25610	-0.144313	0.528498	0.844002	23931.7	26934.1	25964.3
ZEAMMB73_Zm00001d004689	323692	-0.144336	0.480254	0.815464	302474	341451	327150
ZEAMMB73_Zm00001d006354	948.064	-0.144434	0.831201	0.963054	885.653	669.277	1289.26
ZEAMMB73_Zm00001d002917	173.219	-0.144453	0.912616	0.979296	161.894	214.512	143.251
ZEAMMB73_Zm00001d009160	173.219	-0.144453	0.912616	0.979296	161.894	214.512	143.251
ZEAMMB73_Zm00001d049743	580.736	-0.144533	0.87313	0.972175	542.819	900.949	298.44
ZEAMMB73_Zm00001d041480	13547.2	-0.144794	0.564268	0.863483	12656.3	13660.1	14325.1
ZEAMMB73_Zm00001d009997	3781.88	-0.144848	0.675134	0.913711	3533.09	3861.21	3951.35
ZEAMMB73_Zm00001d002315	1569.73	-0.144876	0.766081	0.945497	1466.57	1750.42	1492.2
ZEAMMB73_Zm00001d041993	10847.6	-0.145151	0.577544	0.869882	10132.6	11188.9	11221.4
ZEAMMB73_Zm00001d014286	17495	-0.145223	0.569784	0.865651	16341.7	19597.8	16545.5
ZEAMMB73_Zm00001d046927	61.2015	-0.145366	0.9455	0.986599	57.139	42.902	83.563
ZEAMMB73_Zm00001d049830	54315.5	-0.145369	0.506733	0.830135	50729.8	53722.3	58494.3
ZEAMMB73_Zm00001d031660	3578.63	-0.145415	0.699199	0.920841	3342.62	4170.11	3223.15
ZEAMMB73_Zm00001d034012	1141.81	-0.145449	0.804216	0.954146	1066.59	1415.78	943.071
ZEAMMB73_Zm00001d043945	1397.01	-0.145642	0.773071	0.947934	1304.67	1501.58	1384.76
ZEAMMB73_Zm00001d023278	4364.36	-0.145644	0.664674	0.909372	4075.91	4779.32	4237.85
ZEAMMB73_Zm00001d050798	71.3403	-0.145682	0.942997	0.985644	66.662	111.546	35.813
ZEAMMB73_Zm00001d052082	1019.66	-0.145688	0.804517	0.954379	952.315	1175.52	931.133
ZEAMMB73_Zm00001d039489	3823.81	-0.145695	0.697899	0.920507	3571.18	4521.91	3378.34
ZEAMMB73_Zm00001d040389	18509.7	-0.145749	0.547501	0.854472	17284.5	18285	19959.7
ZEAMMB73_Zm00001d047856	9932.97	-0.145762	0.582898	0.872036	9275.55	10245.1	10278.3
ZEAMMB73_Zm00001d026412	1172.48	-0.145787	0.834267	0.963247	1095.16	1741.84	680.444
ZEAMMB73_Zm00001d004875	1866.1	-0.14596	0.776748	0.949309	1742.74	2411.11	1444.45
ZEAMMB73_Zm00001d013330	8445.34	-0.146046	0.598914	0.878795	7885.17	8426.02	9024.83
ZEAMMB73_Zm00001d002330	6772.87	-0.146217	0.618022	0.889488	6323.37	7250.5	6744.75
ZEAMMB73_Zm00001d024210	6639.85	-0.146229	0.695471	0.919937	6199.57	8503.25	5216.73
ZEAMMB73_Zm00001d049100	18504.2	-0.146345	0.549895	0.856486	17275	20164.1	18073.5
ZEAMMB73_Zm00001d047824	591.862	-0.146365	0.86424	0.969907	552.343	351.799	871.445
ZEAMMB73_Zm00001d039284	11955.5	-0.146391	0.577047	0.869783	11161.1	13042.3	11663
ZEAMMB73_Zm00001d042433	693.866	-0.146417	0.843903	0.966151	647.574	514.828	919.196
ZEAMMB73_Zm00001d045534	4672.11	-0.146434	0.65279	0.902343	4361.6	5010.99	4643.73
ZEAMMB73_Zm00001d035093	2601.51	-0.146489	0.711381	0.924556	2428.4	2582.72	2793.4
ZEAMMB73_Zm00001d049884	469.459	-0.14652	0.876571	0.972774	438.065	265.995	704.319
ZEAMMB73_Zm00001d048470	9835.19	-0.146635	0.58308	0.872036	9180.32	9927.6	10397.7
ZEAMMB73_Zm00001d007815	71692.9	-0.146641	0.546013	0.853678	66919.2	65288.8	82870.9
ZEAMMB73_Zm00001d030944	846.811	-0.146651	0.814392	0.957384	790.421	866.627	883.383
ZEAMMB73_Zm00001d024171	4549.96	-0.146669	0.677823	0.914901	4247.32	5319.89	4082.66
ZEAMMB73_Zm00001d003368	561.202	-0.146888	0.845137	0.966557	523.773	574.891	584.943
ZEAMMB73_Zm00001d053881	21662.6	-0.146912	0.529464	0.844279	20217.6	21957.4	22812.8
ZEAMMB73_Zm00001d040789	4326.29	-0.146919	0.658454	0.905215	4037.82	4607.71	4333.35
ZEAMMB73_Zm00001d053300	5296.74	-0.147213	0.646619	0.900485	4942.51	5062.48	5885.24
ZEAMMB73_Zm00001d012974	2439.05	-0.147377	0.721484	0.928874	2276.03	2737.17	2303.96
ZEAMMB73_Zm00001d030859	9981.48	-0.147405	0.57948	0.87071	9313.64	10519.7	10111.2
ZEAMMB73_Zm00001d047904	3704.51	-0.147406	0.690306	0.919937	3456.9	4290.23	3366.41
ZEAMMB73_Zm00001d039091	106972	-0.147433	0.477847	0.813532	99812.1	110525	110578
ZEAMMB73_Zm00001d024048	18423	-0.147502	0.536995	0.848714	17189.3	18645.4	19434.4
ZEAMMB73_Zm00001d042654	2612.77	-0.147547	0.713762	0.925564	2437.93	2917.36	2483.02
ZEAMMB73_Zm00001d041803	2694.5	-0.147568	0.707544	0.923697	2514.11	2943.1	2626.27
ZEAMMB73_Zm00001d019343	755.074	-0.147571	0.850922	0.967533	704.713	1106.88	453.629
ZEAMMB73_Zm00001d046055	255.317	-0.14784	0.900649	0.977579	238.079	145.868	382.003
ZEAMMB73_Zm00001d004929	1541.55	-0.1479	0.760457	0.943026	1437.99	1527.32	1659.33
ZEAMMB73_Zm00001d039369	4410.26	-0.148001	0.652835	0.90236	4114	4616.29	4500.48
ZEAMMB73_Zm00001d002659	14384.4	-0.14805	0.582247	0.871753	13418.1	16388.7	13346.2
ZEAMMB73_Zm00001d047812	16335.4	-0.148083	0.551461	0.857119	15237	15994	17775.1
ZEAMMB73_Zm00001d024292	4941.91	-0.14818	0.658628	0.905276	4609.2	4581.97	5634.55
ZEAMMB73_Zm00001d038704	4839.54	-0.148219	0.642969	0.898571	4513.97	5062.48	4942.17
ZEAMMB73_Zm00001d052840	2093.23	-0.148296	0.730519	0.931305	1952.25	2059.31	2268.15
ZEAMMB73_Zm00001d015845	1715.39	-0.14833	0.748434	0.937983	1599.89	1767.58	1778.7
ZEAMMB73_Zm00001d053228	38750.2	-0.148359	0.508524	0.831499	36140.3	38268.9	41841.3
ZEAMMB73_Zm00001d038922	7146.94	-0.148365	0.687939	0.919792	6666.2	9163.94	5610.68
ZEAMMB73_Zm00001d007636	3553.43	-0.14844	0.674286	0.913368	3314.06	3741.09	3605.16
ZEAMMB73_Zm00001d019696	673.72	-0.148452	0.855456	0.968868	628.528	986.754	405.879
ZEAMMB73_Zm00001d010248	2695.98	-0.148487	0.708823	0.9239	2514.11	2565.56	3008.28
ZEAMMB73_Zm00001d039160	4676.47	-0.148497	0.671518	0.912156	4361.6	5465.76	4202.04
ZEAMMB73_Zm00001d012701	4880.84	-0.148504	0.651144	0.901569	4552.06	5422.86	4667.6
ZEAMMB73_Zm00001d010315	10680.6	-0.148508	0.638001	0.896441	9961.21	13008	9072.58
ZEAMMB73_Zm00001d050768	7812.46	-0.148511	0.699654	0.921097	7285.21	5826.14	10326
ZEAMMB73_Zm00001d039306	1388.61	-0.148635	0.785569	0.949309	1295.15	1724.67	1146.01
ZEAMMB73_Zm00001d047558	2900.12	-0.148676	0.700861	0.921377	2704.57	3226.26	2769.53
ZEAMMB73_Zm00001d017717	2982.21	-0.148719	0.696311	0.919937	2780.76	2883.04	3282.84
ZEAMMB73_Zm00001d024873	592.363	-0.148774	0.83948	0.965221	552.343	592.052	632.693
ZEAMMB73_Zm00001d032435	5576.57	-0.148848	0.632718	0.895096	5199.64	5465.76	6064.31
ZEAMMB73_Zm00001d018884	75031.9	-0.149039	0.546039	0.853678	69957.1	87512.2	67626.6
ZEAMMB73_Zm00001d029074	1981.59	-0.149121	0.732808	0.932219	1847.49	2067.89	2029.39
ZEAMMB73_Zm00001d037876	1226.02	-0.14922	0.795842	0.95222	1142.78	995.334	1539.95
ZEAMMB73_Zm00001d027588	2134.91	-0.149301	0.727238	0.930787	1990.34	2325.31	2089.08
ZEAMMB73_Zm00001d051676	4719.13	-0.149331	0.67951	0.915399	4399.69	5663.11	4094.6
ZEAMMB73_Zm00001d000199	2646.04	-0.149589	0.704277	0.92232	2466.5	2857.3	2614.34
ZEAMMB73_Zm00001d047466	1471.33	-0.149601	0.764291	0.944761	1371.33	1407.2	1635.45
ZEAMMB73_Zm00001d044921	3320.26	-0.149721	0.71461	0.925838	3095.02	4084.3	2781.46
ZEAMMB73_Zm00001d038248	14845.6	-0.149736	0.564612	0.863483	13837.1	16577.5	14122.2
ZEAMMB73_Zm00001d002811	8500.82	-0.149737	0.588206	0.874218	7923.26	9043.82	8535.39
ZEAMMB73_Zm00001d005106	3136.65	-0.149743	0.687294	0.919638	2923.61	3406.45	3079.9
ZEAMMB73_Zm00001d021142	3494.47	-0.14982	0.673186	0.913037	3256.92	3681.02	3545.47
ZEAMMB73_Zm00001d016441	12027.4	-0.149862	0.653644	0.902839	11208.7	9653.03	15220.5
ZEAMMB73_Zm00001d012228	23797.5	-0.149897	0.653279	0.902714	22179.4	31044.1	18169
ZEAMMB73_Zm00001d039157	16165.5	-0.149929	0.537569	0.848992	15065.6	16980.7	16450
ZEAMMB73_Zm00001d047053	2646.91	-0.150191	0.701037	0.921377	2466.5	2728.59	2745.65
ZEAMMB73_Zm00001d020659	868.826	-0.150211	0.815224	0.957757	809.468	746.501	1050.51
ZEAMMB73_Zm00001d026706	14021.7	-0.150277	0.560443	0.860814	13065.8	15462	13537.2
ZEAMMB73_Zm00001d044695	878.721	-0.15037	0.834918	0.963247	818.991	1244.17	573.005
ZEAMMB73_Zm00001d005711	1421.01	-0.150401	0.803882	0.953957	1323.72	969.593	1969.7
ZEAMMB73_Zm00001d014817	12366.8	-0.150474	0.690086	0.919937	11523	16671.9	8905.46
ZEAMMB73_Zm00001d031702	3567.06	-0.150701	0.731146	0.931305	3323.58	4667.77	2709.84
ZEAMMB73_Zm00001d010976	17521.3	-0.150737	0.533416	0.846715	16322.7	17547.1	18694.3
ZEAMMB73_Zm00001d045075	2974.93	-0.150758	0.695448	0.919937	2771.24	2822.97	3330.59
ZEAMMB73_Zm00001d016380	255.567	-0.150819	0.889262	0.974987	238.079	265.995	262.627
ZEAMMB73_Zm00001d025203	3342.77	-0.150866	0.679547	0.915399	3114.07	3655.28	3258.97
ZEAMMB73_Zm00001d005164	8454.62	-0.151025	0.615277	0.888297	7875.64	9764.57	7723.63
ZEAMMB73_Zm00001d007773	2964.92	-0.151057	0.687519	0.919764	2761.71	3088.97	3044.09
ZEAMMB73_Zm00001d010214	2024.75	-0.151172	0.751948	0.939719	1885.58	1681.77	2506.9
ZEAMMB73_Zm00001d053966	3977.42	-0.151174	0.657782	0.904872	3704.51	3989.92	4237.85
ZEAMMB73_Zm00001d044243	5439.74	-0.151409	0.639761	0.89679	5066.31	6143.62	5109.3
ZEAMMB73_Zm00001d026554	4335.26	-0.151428	0.694126	0.919937	4037.82	5362.79	3605.16
ZEAMMB73_Zm00001d014809	1626.01	-0.151692	0.750187	0.938927	1514.18	1776.16	1587.7
ZEAMMB73_Zm00001d003680	48552.1	-0.15186	0.502186	0.827323	45206.4	46969.5	53480.5
ZEAMMB73_Zm00001d014858	191899	-0.1519	0.4721	0.809755	178673	208205	188817
ZEAMMB73_Zm00001d028550	22123.8	-0.151914	0.530135	0.84469	20598.6	21408.3	24364.7
ZEAMMB73_Zm00001d050557	61.3266	-0.152008	0.945241	0.98649	57.139	102.966	23.875
ZEAMMB73_Zm00001d009316	2280.95	-0.152108	0.717296	0.926647	2123.66	2522.66	2196.52
ZEAMMB73_Zm00001d047834	2904.84	-0.152121	0.698933	0.920709	2704.57	3312.06	2697.9
ZEAMMB73_Zm00001d028153	1994.35	-0.15213	0.76231	0.943652	1857.01	2574.14	1551.89
ZEAMMB73_Zm00001d034453	30.6633	-0.152205	0.95887	0.99125	28.569	51.483	11.938
ZEAMMB73_Zm00001d009186	1084.58	-0.152233	0.807263	0.955556	1009.45	823.725	1420.58
ZEAMMB73_Zm00001d004785	4746.86	-0.152307	0.637895	0.896441	4418.74	4736.42	5085.42
ZEAMMB73_Zm00001d051830	1381.33	-0.152664	0.763072	0.943811	1285.62	1390.04	1468.33
ZEAMMB73_Zm00001d002452	1238.15	-0.152712	0.774742	0.948813	1152.3	1201.27	1360.89
ZEAMMB73_Zm00001d031060	910.747	-0.152744	0.802995	0.953583	847.56	858.047	1026.63
ZEAMMB73_Zm00001d024676	133.039	-0.152752	0.917529	0.980622	123.801	120.127	155.189
ZEAMMB73_Zm00001d026079	6713.15	-0.152899	0.617556	0.889094	6247.19	6323.81	7568.44
ZEAMMB73_Zm00001d031954	777.465	-0.152928	0.847613	0.967533	723.759	1166.94	441.692
ZEAMMB73_Zm00001d046953	7203.77	-0.152949	0.618139	0.889611	6704.3	8245.83	6661.19
ZEAMMB73_Zm00001d018040	5761.6	-0.152987	0.621387	0.890439	5361.53	5620.21	6303.06
ZEAMMB73_Zm00001d010504	51823.1	-0.15304	0.476114	0.812588	48225.2	53525	53719.2
ZEAMMB73_Zm00001d008298	307.127	-0.153101	0.885337	0.974987	285.694	205.931	429.754
ZEAMMB73_Zm00001d031534	7185.09	-0.153245	0.61506	0.888125	6685.25	6692.77	8177.26
ZEAMMB73_Zm00001d011634	6684.84	-0.153617	0.630911	0.894838	6218.62	6040.65	7795.26
ZEAMMB73_Zm00001d044157	11967.9	-0.153766	0.630989	0.894838	11132.6	9944.76	14826.5
ZEAMMB73_Zm00001d016731	4412.06	-0.153769	0.645367	0.899709	4104.48	4822.22	4309.48
ZEAMMB73_Zm00001d018484	2057.78	-0.153804	0.721891	0.92901	1914.15	2050.73	2208.46
ZEAMMB73_Zm00001d037553	9018.86	-0.153819	0.586662	0.873831	8389.89	10047.7	8618.95
ZEAMMB73_Zm00001d016695	1371.69	-0.153824	0.766545	0.945497	1276.1	1561.64	1277.32
ZEAMMB73_Zm00001d035693	4525.43	-0.15386	0.667688	0.910561	4209.23	4007.08	5359.99
ZEAMMB73_Zm00001d017754	12695	-0.153926	0.543635	0.852503	11808.7	13359.8	12916.5
ZEAMMB73_Zm00001d007077	13421.5	-0.153959	0.610382	0.885329	12484.8	16260	11519.8
ZEAMMB73_Zm00001d053197	25995	-0.153999	0.501105	0.826822	24179.3	27483.2	26322.4
ZEAMMB73_Zm00001d028531	14600.3	-0.154077	0.532782	0.846198	13580	15299	14922
ZEAMMB73_Zm00001d051055	50068.7	-0.154153	0.489986	0.821573	46568.2	54717.7	48920.3
ZEAMMB73_Zm00001d043551	36647.1	-0.154214	0.500382	0.826822	34083.3	35711.9	40146.2
ZEAMMB73_Zm00001d033621	1443.77	-0.154233	0.756027	0.941344	1342.76	1484.42	1504.14
ZEAMMB73_Zm00001d030530	921.877	-0.154376	0.830287	0.962867	857.083	583.472	1325.08
ZEAMMB73_Zm00001d031329	1751.15	-0.154472	0.736285	0.933378	1628.46	1810.48	1814.52
ZEAMMB73_Zm00001d010793	645.045	-0.154508	0.833552	0.963247	599.958	797.984	537.192
ZEAMMB73_Zm00001d046183	5171.97	-0.154556	0.63126	0.894963	4809.19	4976.67	5730.05
ZEAMMB73_Zm00001d051565	983.207	-0.154576	0.792584	0.950909	914.222	961.013	1074.38
ZEAMMB73_Zm00001d011483	9810.81	-0.154577	0.56841	0.86482	9123.18	10639.8	9669.46
ZEAMMB73_Zm00001d051677	9442.59	-0.154615	0.565202	0.863534	8780.34	9627.29	9920.15
ZEAMMB73_Zm00001d012567	6144.8	-0.154656	0.60672	0.883525	5713.89	6572.64	6147.87
ZEAMMB73_Zm00001d029557	1945.65	-0.154681	0.745392	0.937161	1809.4	2368.21	1659.33
ZEAMMB73_Zm00001d048086	9576.5	-0.154768	0.56566	0.863762	8904.14	9618.71	10206.7
ZEAMMB73_Zm00001d045251	21960.1	-0.154813	0.539363	0.850191	20417.6	20584.5	24878
ZEAMMB73_Zm00001d037970	3779.63	-0.15483	0.660917	0.907119	3514.04	3646.7	4178.16
ZEAMMB73_Zm00001d042821	225.401	-0.154929	0.894991	0.975759	209.509	180.19	286.503
ZEAMMB73_Zm00001d015741	2673.89	-0.154987	0.746334	0.937289	2485.54	1990.67	3545.47
ZEAMMB73_Zm00001d017237	1997.45	-0.155102	0.723011	0.92914	1857.01	2153.7	1981.64
ZEAMMB73_Zm00001d031651	8574.02	-0.155186	0.587125	0.874015	7970.88	9550.06	8201.14
ZEAMMB73_Zm00001d008356	1946.51	-0.155271	0.724515	0.929229	1809.4	1964.93	2065.21
ZEAMMB73_Zm00001d051561	1126.64	-0.155292	0.809135	0.956265	1047.55	1544.48	787.882
ZEAMMB73_Zm00001d046836	3564.64	-0.15531	0.772867	0.947934	3314.06	5302.73	2077.14
ZEAMMB73_Zm00001d035157	10859.9	-0.155316	0.581546	0.871692	10094.5	10082.1	12403.2
ZEAMMB73_Zm00001d008925	14393.7	-0.155386	0.624263	0.891539	13380	17958.9	11842.1
ZEAMMB73_Zm00001d022517	12980.8	-0.155414	0.5372	0.848817	12065.8	13351.2	13525.3
ZEAMMB73_Zm00001d034552	245.803	-0.155682	0.898369	0.97664	228.556	377.541	131.314
ZEAMMB73_Zm00001d021246	1065.68	-0.155694	0.783057	0.949309	990.407	1072.56	1134.07
ZEAMMB73_Zm00001d049270	2838.72	-0.155737	0.711632	0.924795	2637.91	2428.27	3449.97
ZEAMMB73_Zm00001d019754	12308.1	-0.155958	0.550636	0.856769	11437.3	12021.2	13465.6
ZEAMMB73_Zm00001d053996	3791.4	-0.155972	0.678687	0.915061	3523.57	4496.17	3354.47
ZEAMMB73_Zm00001d041267	8300.79	-0.156038	0.590464	0.875433	7713.75	9309.81	7878.82
ZEAMMB73_Zm00001d027585	1537.14	-0.156305	0.779219	0.949309	1428.47	2024.99	1157.95
ZEAMMB73_Zm00001d048021	2388.65	-0.156341	0.793971	0.951727	2218.89	1329.97	3617.09
ZEAMMB73_Zm00001d043382	54120.4	-0.156421	0.522211	0.839541	50282.2	62525.9	49553
ZEAMMB73_Zm00001d050357	10536.7	-0.156425	0.605382	0.882457	9789.8	12544.6	9275.52
ZEAMMB73_Zm00001d043879	1445.51	-0.156438	0.768134	0.945497	1342.76	1227.01	1766.77
ZEAMMB73_Zm00001d001901	10086.8	-0.156458	0.583602	0.872399	9370.78	9369.87	11519.8
ZEAMMB73_Zm00001d022574	246.05	-0.156512	0.887892	0.974987	228.556	223.092	286.503
ZEAMMB73_Zm00001d032430	615.125	-0.156534	0.830919	0.963054	571.389	557.731	716.256
ZEAMMB73_Zm00001d019114	3085.64	-0.156582	0.674238	0.913348	2866.47	3071.81	3318.66
ZEAMMB73_Zm00001d051879	11953.2	-0.156723	0.546412	0.853786	11104	12913.6	11842.1
ZEAMMB73_Zm00001d038076	1240.51	-0.156761	0.767448	0.945497	1152.3	1244.17	1325.08
ZEAMMB73_Zm00001d003567	22278	-0.156852	0.509783	0.831767	20693.8	24222.7	21917.4
ZEAMMB73_Zm00001d007179	14906.7	-0.15686	0.528799	0.84412	13846.7	16011.2	14862.3
ZEAMMB73_Zm00001d031627	45010.9	-0.156979	0.499352	0.826822	41806.6	42885.2	50340.9
ZEAMMB73_Zm00001d049826	68808.2	-0.15701	0.467674	0.806549	63909.9	74255.4	68259.2
ZEAMMB73_Zm00001d053952	8940.3	-0.157027	0.597379	0.8784	8304.19	10339.5	8177.26
ZEAMMB73_Zm00001d034437	707.244	-0.157043	0.845948	0.966967	657.097	1046.82	417.816
ZEAMMB73_Zm00001d003928	14508.5	-0.1571	0.534541	0.847169	13475.3	15796.6	14253.5
ZEAMMB73_Zm00001d043580	2009.83	-0.157104	0.721719	0.928981	1866.54	1930.61	2232.33
ZEAMMB73_Zm00001d014626	4501.74	-0.157192	0.64084	0.897416	4180.66	4298.81	5025.73
ZEAMMB73_Zm00001d027751	440.791	-0.157295	0.865242	0.970326	409.495	626.374	286.503
ZEAMMB73_Zm00001d020538	1681.43	-0.157319	0.77046	0.946553	1561.8	2205.18	1277.32
ZEAMMB73_Zm00001d027855	2871.74	-0.157344	0.727664	0.930989	2666.48	2248.08	3700.66
ZEAMMB73_Zm00001d040823	81.9761	-0.157352	0.937948	0.984283	76.185	145.868	23.875
ZEAMMB73_Zm00001d053610	6471.13	-0.157355	0.615299	0.888297	6009.11	6014.91	7389.38
ZEAMMB73_Zm00001d025340	1517.6	-0.157372	0.749968	0.938889	1409.43	1698.93	1444.45
ZEAMMB73_Zm00001d022373	1958.76	-0.157393	0.720764	0.928446	1818.92	1956.35	2101.02
ZEAMMB73_Zm00001d024560	1056.29	-0.157438	0.781218	0.949309	980.884	1089.72	1098.26
ZEAMMB73_Zm00001d003317	133.411	-0.15749	0.929115	0.983004	123.801	25.741	250.69
ZEAMMB73_Zm00001d034252	4337.92	-0.157553	0.646441	0.900426	4028.29	4890.87	4094.6
ZEAMMB73_Zm00001d053123	4656.18	-0.157582	0.625921	0.8923	4323.51	4822.22	4822.79
ZEAMMB73_Zm00001d008513	6809.8	-0.157582	0.588997	0.874616	6323.37	7241.92	6864.12
ZEAMMB73_Zm00001d045500	13313.7	-0.157732	0.583941	0.872542	12361	11858.2	15721.8
ZEAMMB73_Zm00001d011617	2430.96	-0.157799	0.696752	0.920182	2256.99	2445.43	2590.46
ZEAMMB73_Zm00001d025294	3405.4	-0.157815	0.65983	0.906255	3161.68	3449.35	3605.16
ZEAMMB73_Zm00001d007890	13109.1	-0.157816	0.580028	0.870937	12170.6	11781	15375.6
ZEAMMB73_Zm00001d015120	7592.98	-0.158538	0.577521	0.869882	7047.13	7602.3	8129.51
ZEAMMB73_Zm00001d019719	1159.41	-0.15855	0.771478	0.946933	1076.12	1244.17	1157.95
ZEAMMB73_Zm00001d032699	3837.54	-0.158553	0.645123	0.899534	3561.66	3904.11	4046.85
ZEAMMB73_Zm00001d003660	2052.24	-0.158562	0.715368	0.92623	1904.63	2007.83	2244.27
ZEAMMB73_Zm00001d003291	1221.23	-0.158581	0.778876	0.949309	1133.26	1038.24	1492.2
ZEAMMB73_Zm00001d043012	841.398	-0.158644	0.800114	0.95222	780.898	883.788	859.508
ZEAMMB73_Zm00001d049761	5572.4	-0.158957	0.612051	0.886223	5171.07	6126.45	5419.67
ZEAMMB73_Zm00001d018896	23040.8	-0.159041	0.49952	0.826822	21379.5	22841.2	24901.9
ZEAMMB73_Zm00001d007388	5326.6	-0.159126	0.612032	0.886223	4942.51	5748.91	5288.36
ZEAMMB73_Zm00001d014355	11926.9	-0.159146	0.618607	0.889741	11065.9	9936.18	14778.8
ZEAMMB73_Zm00001d053212	6065.87	-0.15926	0.603811	0.881764	5628.18	6684.19	5885.24
ZEAMMB73_Zm00001d022618	615.872	-0.159364	0.825021	0.960806	571.389	643.535	632.693
ZEAMMB73_Zm00001d024159	1406.21	-0.159426	0.75305	0.939993	1304.67	1553.07	1360.89
ZEAMMB73_Zm00001d053282	7421.63	-0.159497	0.579123	0.870596	6885.24	8014.16	7365.5
ZEAMMB73_Zm00001d047758	16187.9	-0.159501	0.545729	0.853517	15018	18456.6	15089.1
ZEAMMB73_Zm00001d034721	1190.57	-0.159571	0.78858	0.949647	1104.68	1535.9	931.133
ZEAMMB73_Zm00001d046740	5389.17	-0.159587	0.627559	0.893073	4999.65	6177.94	4989.92
ZEAMMB73_Zm00001d020669	26291.8	-0.159676	0.483052	0.816943	24388.8	26994.2	27492.3
ZEAMMB73_Zm00001d044869	12309.9	-0.159859	0.541764	0.850826	11418.3	13514.2	11997.3
ZEAMMB73_Zm00001d050928	6119.78	-0.159967	0.60584	0.8828	5675.8	5843.3	6840.25
ZEAMMB73_Zm00001d052171	3922.74	-0.160106	0.651942	0.901941	3637.84	3689.6	4440.79
ZEAMMB73_Zm00001d049419	4014.5	-0.160145	0.693521	0.919937	3723.55	5096.8	3223.15
ZEAMMB73_Zm00001d016483	4559.03	-0.160279	0.671833	0.91236	4228.28	5628.79	3820.03
ZEAMMB73_Zm00001d022462	58946.8	-0.160324	0.494076	0.82448	54662.9	55326.9	66850.6
ZEAMMB73_Zm00001d021821	2608.53	-0.160506	0.686002	0.91906	2418.88	2840.14	2566.59
ZEAMMB73_Zm00001d019527	4693.19	-0.160523	0.643905	0.898845	4352.08	5465.76	4261.73
ZEAMMB73_Zm00001d006889	7457.76	-0.160853	0.585453	0.873255	6913.81	7138.95	8320.51
ZEAMMB73_Zm00001d040672	667.682	-0.160906	0.816924	0.958799	619.005	703.598	680.444
ZEAMMB73_Zm00001d040344	9132.29	-0.160968	0.551564	0.857119	8466.08	9464.26	9466.52
ZEAMMB73_Zm00001d013126	2167.62	-0.161	0.704182	0.92232	2009.38	2153.7	2339.77
ZEAMMB73_Zm00001d005173	965.789	-0.161003	0.793676	0.951644	895.176	832.306	1169.89
ZEAMMB73_Zm00001d019234	3389.85	-0.1611	0.672325	0.912588	3142.64	3947.02	3079.9
ZEAMMB73_Zm00001d012633	13807.2	-0.161167	0.540611	0.850603	12799.1	15479.2	13143.3
ZEAMMB73_Zm00001d024588	8825.77	-0.16126	0.582903	0.872036	8180.39	8185.77	10111.2
ZEAMMB73_Zm00001d025658	10129.9	-0.161266	0.554297	0.859068	9389.83	11163.2	9836.59
ZEAMMB73_Zm00001d044705	1150.4	-0.161307	0.818063	0.95904	1066.59	1716.09	668.506
ZEAMMB73_Zm00001d041636	61.6985	-0.161322	0.945984	0.986894	57.139	8.58	119.376
ZEAMMB73_Zm00001d017474	338.912	-0.161371	0.881508	0.973841	314.264	523.409	179.064
ZEAMMB73_Zm00001d049579	2969.58	-0.161374	0.680067	0.915399	2752.19	2754.33	3402.22
ZEAMMB73_Zm00001d006254	914.601	-0.161437	0.796621	0.95222	847.56	797.984	1098.26
ZEAMMB73_Zm00001d026485	8036.2	-0.161855	0.578659	0.870285	7447.1	9009.49	7652.01
ZEAMMB73_Zm00001d017047	93234.4	-0.16189	0.551116	0.8568	86394	79197.7	114112
ZEAMMB73_Zm00001d001828	9814.98	-0.162109	0.62887	0.89366	9094.61	12304.4	8045.95
ZEAMMB73_Zm00001d026254	72699.5	-0.162448	0.475376	0.812326	67347.7	69192.9	81557.7
ZEAMMB73_Zm00001d037096	11041.3	-0.162656	0.546474	0.853786	10227.9	12235.7	10660.3
ZEAMMB73_Zm00001d018177	28315.2	-0.162761	0.480902	0.815715	26226.8	28015.2	30703.5
ZEAMMB73_Zm00001d039499	10322.8	-0.162837	0.536921	0.848694	9561.24	10854.3	10552.8
ZEAMMB73_Zm00001d042689	637.516	-0.16285	0.819319	0.959444	590.435	617.794	704.319
ZEAMMB73_Zm00001d049234	109555	-0.162899	0.437772	0.785153	101469	116952	110244
ZEAMMB73_Zm00001d037593	3588.69	-0.162989	0.644845	0.899302	3323.58	3586.64	3855.85
ZEAMMB73_Zm00001d020256	1398.43	-0.16312	0.747277	0.937633	1295.15	1527.32	1372.83
ZEAMMB73_Zm00001d051898	596.589	-0.163138	0.836982	0.963652	552.343	437.604	799.82
ZEAMMB73_Zm00001d009513	1840.84	-0.163223	0.717683	0.926716	1704.64	1836.22	1981.64
ZEAMMB73_Zm00001d035263	174.835	-0.163253	0.89966	0.977375	161.894	171.609	191.002
ZEAMMB73_Zm00001d051760	3825.97	-0.163537	0.637207	0.896441	3542.61	4127.21	3808.1
ZEAMMB73_Zm00001d034856	18658.7	-0.163637	0.528462	0.844002	17275	17392.6	21308.6
ZEAMMB73_Zm00001d009404	555.54	-0.163674	0.833645	0.963247	514.25	471.926	680.444
ZEAMMB73_Zm00001d043682	11551.6	-0.163803	0.526463	0.842572	10694.5	12261.5	11698.9
ZEAMMB73_Zm00001d025689	3199.95	-0.164157	0.675585	0.913747	2961.7	2865.88	3772.28
ZEAMMB73_Zm00001d053813	14516.8	-0.164177	0.506649	0.830135	13437.2	15238.9	14874.3
ZEAMMB73_Zm00001d004196	411.372	-0.164193	0.869308	0.971473	380.926	626.374	226.815
ZEAMMB73_Zm00001d047276	7191.99	-0.164309	0.565915	0.863802	6656.68	7482.17	7437.13
ZEAMMB73_Zm00001d003147	18974.8	-0.164454	0.539749	0.850249	17560.7	17255.3	22108.5
ZEAMMB73_Zm00001d013760	874.428	-0.164584	0.821355	0.959918	809.468	1252.75	561.068
ZEAMMB73_Zm00001d028297	504.352	-0.164742	0.838534	0.964687	466.634	437.604	608.818
ZEAMMB73_Zm00001d016935	12453.1	-0.164784	0.5799	0.870917	11523	10914.4	14922
ZEAMMB73_Zm00001d025812	1533.09	-0.164825	0.783465	0.949309	1418.95	2153.7	1026.63
ZEAMMB73_Zm00001d009719	5650.51	-0.165049	0.592583	0.876173	5228.21	6100.71	5622.61
ZEAMMB73_Zm00001d030958	555.79	-0.165066	0.827132	0.961388	514.25	592.052	561.068
ZEAMMB73_Zm00001d044019	2953.91	-0.165066	0.662857	0.908416	2733.14	3191.93	2936.65
ZEAMMB73_Zm00001d009890	3128.87	-0.165079	0.658087	0.904935	2895.04	3423.61	3067.97
ZEAMMB73_Zm00001d043609	23766.2	-0.165121	0.486685	0.819783	21989	26007.4	23302.2
ZEAMMB73_Zm00001d052758	8400.15	-0.165257	0.595765	0.877923	7770.89	7473.59	9955.97
ZEAMMB73_Zm00001d028088	3253.25	-0.165321	0.679872	0.915399	3009.32	2822.97	3927.47
ZEAMMB73_Zm00001d038988	1276.65	-0.165439	0.756359	0.94135	1180.87	1192.68	1456.39
ZEAMMB73_Zm00001d009940	1945.7	-0.165458	0.70681	0.923617	1799.88	2007.83	2029.39
ZEAMMB73_Zm00001d022604	10264.3	-0.16558	0.53162	0.845562	9494.58	10888.6	10409.6
ZEAMMB73_Zm00001d038865	185442	-0.165614	0.437472	0.785117	171531	181640	203154
ZEAMMB73_Zm00001d046883	144.172	-0.16565	0.907797	0.978849	133.324	120.127	179.064
ZEAMMB73_Zm00001d046348	277.958	-0.165786	0.874604	0.972498	257.125	326.058	250.69
ZEAMMB73_Zm00001d010243	5508.09	-0.165822	0.648385	0.901532	5094.89	6821.47	4607.92
ZEAMMB73_Zm00001d011908	1575.26	-0.165923	0.738131	0.934221	1457.04	1836.22	1432.51
ZEAMMB73_Zm00001d011854	14477.9	-0.165938	0.511058	0.832619	13389.5	14286.5	15757.6
ZEAMMB73_Zm00001d014196	741.508	-0.165939	0.808567	0.956035	685.667	643.535	895.321
ZEAMMB73_Zm00001d031723	3861.11	-0.165942	0.644642	0.899258	3571.18	4418.94	3593.22
ZEAMMB73_Zm00001d030347	586.95	-0.166011	0.821716	0.959962	542.819	609.213	608.818
ZEAMMB73_Zm00001d019249	5302.84	-0.166073	0.641014	0.897416	4904.42	6443.93	4560.17
ZEAMMB73_Zm00001d039969	411.99	-0.166224	0.849457	0.967533	380.926	377.541	477.504
ZEAMMB73_Zm00001d010230	2069.85	-0.16628	0.708636	0.9239	1914.15	2385.37	1910.02
ZEAMMB73_Zm00001d038267	8898.85	-0.166452	0.540565	0.850588	8228	9181.1	9287.46
ZEAMMB73_Zm00001d045967	422.254	-0.166669	0.848577	0.967533	390.449	506.248	370.066
ZEAMMB73_Zm00001d015932	8261.22	-0.166722	0.548466	0.855304	7637.56	8777.82	8368.26
ZEAMMB73_Zm00001d028415	1864.47	-0.166744	0.709366	0.923907	1723.69	1947.77	1921.95
ZEAMMB73_Zm00001d026495	5696.78	-0.166784	0.591621	0.875577	5266.3	5568.73	6255.31
ZEAMMB73_Zm00001d038855	5614.19	-0.166823	0.586483	0.873831	5190.12	5946.27	5706.18
ZEAMMB73_Zm00001d011821	12136.5	-0.167142	0.542137	0.851043	11218.3	13814.6	11376.5
ZEAMMB73_Zm00001d048346	81348.5	-0.167295	0.461047	0.802953	75185.3	77430.2	91430.1
ZEAMMB73_Zm00001d003672	38474.5	-0.167297	0.456037	0.798986	35559.4	38165.9	41698.1
ZEAMMB73_Zm00001d013007	94928.7	-0.167303	0.42281	0.773744	87736.8	97800.2	99249.3
ZEAMMB73_Zm00001d002674	844.88	-0.167336	0.789644	0.949901	780.898	918.11	835.633
ZEAMMB73_Zm00001d002410	2843.88	-0.167453	0.666315	0.90994	2628.39	3157.61	2745.65
ZEAMMB73_Zm00001d035957	999.563	-0.167454	0.773258	0.947934	923.745	1012.5	1062.45
ZEAMMB73_Zm00001d038128	2277.21	-0.167602	0.701854	0.921578	2104.62	2685.69	2041.33
ZEAMMB73_Zm00001d032186	7934.69	-0.167619	0.578012	0.869919	7332.82	9129.62	7341.63
ZEAMMB73_Zm00001d046919	4730.61	-0.16766	0.630074	0.894225	4371.12	4281.65	5539.05
ZEAMMB73_Zm00001d046317	22682.8	-0.167686	0.468938	0.807574	20960.5	23356	23732
ZEAMMB73_Zm00001d006011	2071.46	-0.167874	0.702539	0.921686	1914.15	2342.47	1957.77
ZEAMMB73_Zm00001d031072	6874.79	-0.168007	0.56525	0.863534	6351.94	7396.36	6876.06
ZEAMMB73_Zm00001d015251	26779.2	-0.168083	0.459353	0.801912	24741.1	28032.4	27563.9
ZEAMMB73_Zm00001d033090	6699.96	-0.168176	0.57889	0.870478	6190.05	7499.33	6410.5
ZEAMMB73_Zm00001d035698	4823.98	-0.168188	0.609181	0.884416	4456.83	5371.37	4643.73
ZEAMMB73_Zm00001d015180	34584.4	-0.168244	0.459829	0.802199	31950.2	37685.4	34117.7
ZEAMMB73_Zm00001d025798	3638.7	-0.168248	0.637652	0.896441	3361.67	4032.82	3521.59
ZEAMMB73_Zm00001d010056	8711.69	-0.16842	0.555826	0.860112	8047.06	8323.06	9764.96
ZEAMMB73_Zm00001d050925	4123.89	-0.168523	0.615956	0.88831	3809.26	4324.56	4237.85
ZEAMMB73_Zm00001d028643	298.857	-0.168647	0.886631	0.974987	276.171	489.087	131.314
ZEAMMB73_Zm00001d016856	7310.41	-0.168787	0.557926	0.860814	6751.91	7885.45	7293.88
ZEAMMB73_Zm00001d028901	257.805	-0.168842	0.875914	0.972774	238.079	248.834	286.503
ZEAMMB73_Zm00001d034356	29882.8	-0.168929	0.692648	0.919937	27598.1	44275.2	17775.1
ZEAMMB73_Zm00001d013147	2577.68	-0.16897	0.696038	0.919937	2380.79	3131.87	2220.39
ZEAMMB73_Zm00001d010406	5836.91	-0.169087	0.576326	0.869552	5390.1	6092.13	6028.49
ZEAMMB73_Zm00001d048362	3413.42	-0.1691	0.637263	0.896441	3152.16	3638.12	3449.97
ZEAMMB73_Zm00001d019144	82.4731	-0.169174	0.927541	0.982568	76.185	111.546	59.688
ZEAMMB73_Zm00001d013065	4166.44	-0.169297	0.627955	0.89319	3847.35	4736.42	3915.53
ZEAMMB73_Zm00001d009727	2712.58	-0.169349	0.66246	0.908184	2504.59	2780.07	2853.09
ZEAMMB73_Zm00001d005473	3899.23	-0.16945	0.654694	0.902962	3599.75	3406.45	4691.48
ZEAMMB73_Zm00001d006760	205980	-0.169467	0.409787	0.764661	190177	209604	218160
ZEAMMB73_Zm00001d032923	2712.59	-0.169641	0.693516	0.919937	2504.59	3329.22	2303.96
ZEAMMB73_Zm00001d039325	3033.08	-0.169679	0.672717	0.912755	2799.81	2694.27	3605.16
ZEAMMB73_Zm00001d011139	59841.2	-0.169701	0.42986	0.779353	55243.8	60449.4	63830.4
ZEAMMB73_Zm00001d049522	4054.29	-0.169835	0.615002	0.888125	3742.6	4230.17	4190.1
ZEAMMB73_Zm00001d031415	1021.21	-0.16999	0.780014	0.949309	942.792	1261.33	859.508
ZEAMMB73_Zm00001d030550	103.123	-0.170087	0.921267	0.981104	95.231	154.448	59.688
ZEAMMB73_Zm00001d036632	2786.16	-0.170393	0.657251	0.904742	2571.25	2874.46	2912.78
ZEAMMB73_Zm00001d006433	15107.6	-0.170424	0.49396	0.82448	13941.9	15050.1	16330.6
ZEAMMB73_Zm00001d028010	2146.9	-0.170569	0.727397	0.930789	1980.82	1690.35	2769.53
ZEAMMB73_Zm00001d043555	6511.56	-0.17058	0.582841	0.872036	6009.11	7413.52	6112.06
ZEAMMB73_Zm00001d009774	21125.2	-0.170603	0.465697	0.805384	19493.9	22214.8	21666.8
ZEAMMB73_Zm00001d048536	2435.62	-0.170764	0.67495	0.913689	2247.46	2659.95	2399.46
ZEAMMB73_Zm00001d033984	7472.79	-0.170765	0.585363	0.873245	6894.76	6761.41	8762.2
ZEAMMB73_Zm00001d049815	63190.2	-0.170948	0.42126	0.773336	58300.7	65040	66229.9
ZEAMMB73_Zm00001d002704	77883.1	-0.171107	0.583073	0.872036	71852.2	101250	60547.5
ZEAMMB73_Zm00001d017139	13978	-0.171188	0.589208	0.874817	12894.3	11575.1	17464.7
ZEAMMB73_Zm00001d017165	2002.73	-0.171299	0.693968	0.919937	1847.49	2119.38	2041.33
ZEAMMB73_Zm00001d007084	55439.6	-0.171383	0.423635	0.774292	51139.3	58201.3	56978.2
ZEAMMB73_Zm00001d038885	11398.3	-0.171495	0.506317	0.829911	10513.6	11815.3	11866
ZEAMMB73_Zm00001d031223	5441.27	-0.17162	0.579103	0.870596	5018.7	5766.07	5539.05
ZEAMMB73_Zm00001d007154	52806	-0.171719	0.494284	0.824529	48701.4	47724.6	61992
ZEAMMB73_Zm00001d050116	2602.68	-0.172104	0.666614	0.910075	2399.83	2531.24	2876.96
ZEAMMB73_Zm00001d028370	13498.4	-0.172188	0.501302	0.826822	12446.8	14749.8	13298.5
ZEAMMB73_Zm00001d033384	72.3343	-0.172234	0.931363	0.983316	66.662	42.902	107.438
ZEAMMB73_Zm00001d015434	588.691	-0.172239	0.815015	0.957637	542.819	626.374	596.88
ZEAMMB73_Zm00001d034032	857.379	-0.172262	0.788363	0.949647	790.421	755.081	1026.63
ZEAMMB73_Zm00001d034004	4523.57	-0.172276	0.611531	0.885885	4171.14	5113.96	4285.6
ZEAMMB73_Zm00001d020620	402.971	-0.172527	0.852094	0.967533	371.403	300.316	537.192
ZEAMMB73_Zm00001d017456	17593.7	-0.172799	0.471377	0.809321	16217.9	18036.1	18527.2
ZEAMMB73_Zm00001d023543	3501.87	-0.172861	0.67869	0.915061	3228.35	4436.1	2841.15
ZEAMMB73_Zm00001d008394	61.9486	-0.172874	0.954217	0.98972	57.139	128.707	0
ZEAMMB73_Zm00001d034855	25384	-0.172881	0.45419	0.797662	23398.4	27243	25510.7
ZEAMMB73_Zm00001d022579	113.633	-0.172903	0.913055	0.979461	104.755	128.707	107.438
ZEAMMB73_Zm00001d030086	681.679	-0.172951	0.828673	0.962114	628.528	986.754	429.754
ZEAMMB73_Zm00001d030363	2418.07	-0.173015	0.712437	0.925361	2228.42	1922.03	3103.78
ZEAMMB73_Zm00001d048158	74785.1	-0.173045	0.4624	0.804154	68928.6	69750.6	85676.2
ZEAMMB73_Zm00001d015319	2593.05	-0.173066	0.698723	0.920709	2390.31	3252	2136.83
ZEAMMB73_Zm00001d019589	41.2991	-0.173105	0.959412	0.991456	38.093	85.805	0
ZEAMMB73_Zm00001d048431	41.2991	-0.173105	0.959412	0.991456	38.093	85.805	0
ZEAMMB73_Zm00001d044918	216.881	-0.173178	0.89395	0.975759	199.986	343.219	107.438
ZEAMMB73_Zm00001d008412	929.72	-0.173241	0.810234	0.956655	857.083	1347.13	584.943
ZEAMMB73_Zm00001d006270	8307.51	-0.173318	0.649432	0.901532	7656.61	11034.5	6231.43
ZEAMMB73_Zm00001d004091	5083.71	-0.173342	0.62768	0.893073	4685.39	6160.78	4404.98
ZEAMMB73_Zm00001d026543	5166.43	-0.173345	0.615131	0.888181	4761.57	6117.88	4619.85
ZEAMMB73_Zm00001d038980	2904.14	-0.173416	0.665447	0.909767	2676.01	2634.2	3402.22
ZEAMMB73_Zm00001d028668	7150.88	-0.173451	0.573455	0.86808	6590.02	8237.25	6625.37
ZEAMMB73_Zm00001d028033	20.6495	-0.173486	0.967919	0.994349	19.046	42.902	0
ZEAMMB73_Zm00001d040634	20.6495	-0.173486	0.967919	0.994349	19.046	42.902	0
ZEAMMB73_Zm00001d015089	20.6495	-0.173486	0.967919	0.994349	19.046	42.902	0
ZEAMMB73_Zm00001d037916	20.6495	-0.173486	0.967919	0.994349	19.046	42.902	0
ZEAMMB73_Zm00001d020249	20.6495	-0.173486	0.967919	0.994349	19.046	42.902	0
ZEAMMB73_Zm00001d012296	20.6495	-0.173486	0.967919	0.994349	19.046	42.902	0
ZEAMMB73_Zm00001d020607	6923.76	-0.173594	0.671107	0.912156	6380.51	9412.77	4977.98
ZEAMMB73_Zm00001d002125	7234.95	-0.173618	0.574866	0.868765	6666.2	6658.44	8380.2
ZEAMMB73_Zm00001d013405	4289.02	-0.173627	0.600989	0.880374	3952.11	4521.91	4393.04
ZEAMMB73_Zm00001d021445	87350.3	-0.173823	0.412442	0.766607	80480.1	87872.6	93698.3
ZEAMMB73_Zm00001d019394	485.941	-0.173922	0.837169	0.963757	447.588	377.541	632.693
ZEAMMB73_Zm00001d045193	3814.69	-0.173937	0.678059	0.91502	3514.04	3011.74	4918.3
ZEAMMB73_Zm00001d019374	1561.07	-0.173954	0.734192	0.932845	1437.99	1347.13	1898.08
ZEAMMB73_Zm00001d007043	5354.26	-0.173957	0.576342	0.869552	4932.99	5817.56	5312.24
ZEAMMB73_Zm00001d022134	189947	-0.17418	0.423794	0.774292	174978	211346	183517
ZEAMMB73_Zm00001d006455	11269	-0.174285	0.506961	0.830213	10380.2	11214.7	12212.2
ZEAMMB73_Zm00001d031486	6699.08	-0.174305	0.559808	0.860814	6171	7396.36	6529.87
ZEAMMB73_Zm00001d027841	7412.41	-0.174327	0.558681	0.860814	6828.1	8365.96	7043.19
ZEAMMB73_Zm00001d042018	4621.27	-0.174361	0.594227	0.877476	4256.85	5010.99	4595.98
ZEAMMB73_Zm00001d042152	8487.8	-0.174425	0.587094	0.874015	7818.51	10279.4	7365.5
ZEAMMB73_Zm00001d028384	37664.9	-0.174427	0.441074	0.788187	34692.8	41151.9	37149.8
ZEAMMB73_Zm00001d007185	5180.05	-0.174501	0.577297	0.869783	4771.1	5397.11	5371.92
ZEAMMB73_Zm00001d016587	1705.99	-0.174545	0.70721	0.923697	1571.32	1827.64	1719.02
ZEAMMB73_Zm00001d048857	3929.33	-0.174613	0.612424	0.886347	3618.8	3895.53	4273.66
ZEAMMB73_Zm00001d013092	22944.2	-0.174646	0.503929	0.828375	21131.9	26702.4	20998.3
ZEAMMB73_Zm00001d053036	9378.81	-0.174715	0.515666	0.834792	8637.5	9781.74	9717.21
ZEAMMB73_Zm00001d022337	2368.01	-0.174724	0.668477	0.910737	2180.8	2428.27	2494.96
ZEAMMB73_Zm00001d004013	434.503	-0.174839	0.86116	0.969907	399.972	223.092	680.444
ZEAMMB73_Zm00001d028203	5274.4	-0.175038	0.575031	0.868915	4856.81	5594.47	5371.92
ZEAMMB73_Zm00001d023796	3205.87	-0.175082	0.646331	0.900407	2952.18	3681.02	2984.4
ZEAMMB73_Zm00001d006244	517.226	-0.175187	0.826138	0.961213	476.157	454.765	620.756
ZEAMMB73_Zm00001d001988	17076.5	-0.175241	0.466549	0.806061	15722.7	17624.3	17882.5
ZEAMMB73_Zm00001d007302	1944.64	-0.175299	0.69204	0.919937	1790.35	1930.61	2112.96
ZEAMMB73_Zm00001d035095	103.495	-0.175476	0.918635	0.980622	95.231	60.063	155.189
ZEAMMB73_Zm00001d028784	5297.28	-0.175717	0.603827	0.881764	4875.85	4796.48	6219.49
ZEAMMB73_Zm00001d037242	134.408	-0.175763	0.914675	0.98002	123.801	231.673	47.75
ZEAMMB73_Zm00001d047992	5804.24	-0.175794	0.57039	0.865974	5342.49	5671.69	6398.56
ZEAMMB73_Zm00001d020014	3745.48	-0.17607	0.621003	0.890439	3447.38	4195.85	3593.22
ZEAMMB73_Zm00001d037412	2897.24	-0.176093	0.641877	0.898009	2666.48	3028.91	2996.34
ZEAMMB73_Zm00001d028975	82.845	-0.176142	0.9324	0.983393	76.185	17.161	155.189
ZEAMMB73_Zm00001d033704	5826.38	-0.176193	0.631433	0.89503	5361.53	4787.9	7329.69
ZEAMMB73_Zm00001d010868	2990.85	-0.176435	0.637524	0.896441	2752.19	3140.45	3079.9
ZEAMMB73_Zm00001d052198	11518.6	-0.176537	0.518769	0.836865	10599.3	13033.7	10922.9
ZEAMMB73_Zm00001d042363	2318.56	-0.176578	0.680079	0.915399	2133.18	2136.54	2685.96
ZEAMMB73_Zm00001d011266	2959.94	-0.176605	0.642154	0.898061	2723.62	3243.42	2912.78
ZEAMMB73_Zm00001d031014	6064.8	-0.176683	0.598562	0.87865	5580.56	7241.92	5371.92
ZEAMMB73_Zm00001d048473	3519.33	-0.176822	0.617229	0.889055	3237.87	3655.28	3664.85
ZEAMMB73_Zm00001d004896	6396.92	-0.176868	0.551152	0.8568	5885.31	6847.21	6458.25
ZEAMMB73_Zm00001d035899	12153.2	-0.176939	0.523836	0.840887	11180.2	11300.5	13978.9
ZEAMMB73_Zm00001d017076	1604.36	-0.176976	0.717016	0.926584	1476.09	1844.8	1492.2
ZEAMMB73_Zm00001d038361	6190.68	-0.177111	0.552505	0.857846	5694.84	6538.32	6338.87
ZEAMMB73_Zm00001d010618	94798.9	-0.177168	0.460539	0.802637	87203.5	110156	87037.1
ZEAMMB73_Zm00001d012640	9182.77	-0.177173	0.512905	0.833606	8447.03	9730.25	9371.02
ZEAMMB73_Zm00001d040290	3240.38	-0.177175	0.626486	0.892921	2980.75	3397.87	3342.53
ZEAMMB73_Zm00001d013314	4234.41	-0.177232	0.594681	0.877695	3894.97	4367.46	4440.79
ZEAMMB73_Zm00001d021453	1377.21	-0.177242	0.751874	0.939719	1266.58	1098.3	1766.77
ZEAMMB73_Zm00001d029968	119340	-0.177242	0.429736	0.779353	109773	113794	134453
ZEAMMB73_Zm00001d034245	1407.88	-0.177345	0.737468	0.934063	1295.15	1698.93	1229.57
ZEAMMB73_Zm00001d018498	7982.52	-0.177484	0.612187	0.886281	7342.35	10099.2	6506
ZEAMMB73_Zm00001d024750	2753.95	-0.17751	0.673008	0.912884	2533.16	3329.22	2399.46
ZEAMMB73_Zm00001d026119	4980.52	-0.17757	0.576468	0.869552	4580.64	5311.31	5049.61
ZEAMMB73_Zm00001d026515	9049.98	-0.17757	0.512222	0.833177	8323.23	9455.68	9371.02
ZEAMMB73_Zm00001d024169	1118.17	-0.177631	0.758477	0.942065	1028.5	1347.13	978.884
ZEAMMB73_Zm00001d015314	3344.5	-0.177658	0.631079	0.89492	3075.98	3758.25	3199.28
ZEAMMB73_Zm00001d032732	1159.72	-0.177684	0.74586	0.937253	1066.59	1278.49	1134.07
ZEAMMB73_Zm00001d031790	5187.88	-0.177699	0.573717	0.868252	4771.1	5611.63	5180.92
ZEAMMB73_Zm00001d009415	611.204	-0.178002	0.81769	0.958824	561.866	471.926	799.82
ZEAMMB73_Zm00001d031944	362.665	-0.178057	0.874952	0.972652	333.31	145.868	608.818
ZEAMMB73_Zm00001d034797	1108.28	-0.178135	0.748611	0.938035	1018.98	1124.04	1181.82
ZEAMMB73_Zm00001d038225	7634.07	-0.178329	0.529348	0.844279	7018.56	8160.03	7723.63
ZEAMMB73_Zm00001d017516	704.438	-0.178348	0.793957	0.951727	647.574	677.857	787.882
ZEAMMB73_Zm00001d013066	39964.2	-0.178356	0.491841	0.822626	36740.3	35772	47380.4
ZEAMMB73_Zm00001d029910	4092.97	-0.178909	0.606081	0.882919	3761.64	3921.27	4595.98
ZEAMMB73_Zm00001d019363	3408.93	-0.179016	0.620212	0.890439	3133.12	3715.34	3378.34
ZEAMMB73_Zm00001d050551	28733.3	-0.179033	0.455179	0.798424	26407.7	32228.2	27563.9
ZEAMMB73_Zm00001d049173	1284.73	-0.179065	0.741363	0.935497	1180.87	1527.32	1146.01
ZEAMMB73_Zm00001d003540	1554.54	-0.179082	0.723904	0.92914	1428.47	1372.88	1862.27
ZEAMMB73_Zm00001d034866	1253.82	-0.179153	0.734542	0.932845	1152.3	1355.71	1253.45
ZEAMMB73_Zm00001d048979	694.424	-0.179386	0.794026	0.951727	638.051	669.277	775.945
ZEAMMB73_Zm00001d049902	9587.17	-0.179605	0.514813	0.834483	8808.91	10605.5	9347.15
ZEAMMB73_Zm00001d018927	15857.9	-0.179635	0.497675	0.826822	14570.4	18164.9	14838.4
ZEAMMB73_Zm00001d046767	84869.5	-0.179677	0.452724	0.796925	77975.5	98357.9	78274.9
ZEAMMB73_Zm00001d015856	39118.3	-0.179714	0.453265	0.797301	35940.4	44515.5	36899.1
ZEAMMB73_Zm00001d014294	30815.7	-0.179721	0.492731	0.823331	28312.3	36415.5	27719.1
ZEAMMB73_Zm00001d053003	38787.7	-0.179751	0.419167	0.771074	35635.6	41786.9	38940.5
ZEAMMB73_Zm00001d043878	11672.8	-0.180021	0.498238	0.826822	10723.1	12930.8	11364.6
ZEAMMB73_Zm00001d012966	128627	-0.180103	0.417848	0.770246	118154	144375	123351
ZEAMMB73_Zm00001d048574	8781.35	-0.180172	0.509306	0.831705	8066.11	9241.17	9036.77
ZEAMMB73_Zm00001d002715	4779.5	-0.180277	0.584309	0.872724	4390.17	5328.47	4619.85
ZEAMMB73_Zm00001d011005	2975.43	-0.180278	0.644923	0.899348	2733.14	3423.61	2769.53
ZEAMMB73_Zm00001d041727	72780.4	-0.180436	0.435916	0.784372	66843	68746.7	82751.5
ZEAMMB73_Zm00001d027965	165.94	-0.180641	0.891964	0.974994	152.37	154.448	191.002
ZEAMMB73_Zm00001d043502	1721.48	-0.180647	0.696523	0.920103	1580.84	1733.26	1850.33
ZEAMMB73_Zm00001d053680	1866.4	-0.180664	0.70105	0.921377	1714.17	2213.76	1671.27
ZEAMMB73_Zm00001d018939	2613.5	-0.180732	0.650869	0.901532	2399.83	2539.82	2900.84
ZEAMMB73_Zm00001d033020	477.171	-0.180962	0.826645	0.961313	438.065	420.443	573.005
ZEAMMB73_Zm00001d018452	12405.6	-0.181202	0.484164	0.817719	11389.7	13531.4	12295.7
ZEAMMB73_Zm00001d001949	975.117	-0.18121	0.757348	0.941969	895.176	943.852	1086.32
ZEAMMB73_Zm00001d011764	435.625	-0.181234	0.830966	0.963054	399.972	489.087	417.816
ZEAMMB73_Zm00001d050712	114.13	-0.181237	0.909378	0.97918	104.755	94.385	143.251
ZEAMMB73_Zm00001d006010	139781	-0.181316	0.379865	0.736657	128324	143912	147107
ZEAMMB73_Zm00001d011719	892.39	-0.18132	0.82316	0.960184	818.991	437.604	1420.58
ZEAMMB73_Zm00001d020930	871.619	-0.181377	0.796542	0.95222	799.945	609.213	1205.7
ZEAMMB73_Zm00001d014611	747.103	-0.181484	0.79611	0.95222	685.667	600.633	955.009
ZEAMMB73_Zm00001d027656	2448.06	-0.181496	0.6714	0.912156	2247.46	2900.2	2196.52
ZEAMMB73_Zm00001d047888	2520.64	-0.181505	0.676098	0.913995	2314.12	3063.23	2184.58
ZEAMMB73_Zm00001d052144	1535.14	-0.181509	0.731893	0.931623	1409.43	1930.61	1265.39
ZEAMMB73_Zm00001d026535	22523.7	-0.181564	0.453786	0.797327	20674.8	21863	25033.2
ZEAMMB73_Zm00001d050018	3890.21	-0.181575	0.613249	0.886986	3571.18	4470.42	3629.03
ZEAMMB73_Zm00001d028404	145.291	-0.181599	0.899459	0.977256	133.324	111.546	191.002
ZEAMMB73_Zm00001d014192	1743.24	-0.181632	0.7138	0.925564	1599.89	1493	2136.83
ZEAMMB73_Zm00001d047760	1338.29	-0.181793	0.734801	0.933069	1228.49	1604.55	1181.82
ZEAMMB73_Zm00001d048777	9348.46	-0.181812	0.503387	0.828106	8580.36	10082.1	9382.96
ZEAMMB73_Zm00001d028130	4524.66	-0.181935	0.658605	0.905276	4152.09	3500.83	5921.05
ZEAMMB73_Zm00001d023629	3984.44	-0.181943	0.595686	0.877923	3656.89	4333.14	3963.29
ZEAMMB73_Zm00001d040360	21105.8	-0.181962	0.440079	0.787272	19370.1	22626.7	21320.6
ZEAMMB73_Zm00001d029530	10439.7	-0.182048	0.514541	0.834483	9580.29	9884.7	11854
ZEAMMB73_Zm00001d038543	42130.2	-0.182057	0.448422	0.794163	38664	48153.6	39573.2
ZEAMMB73_Zm00001d031696	684.664	-0.182099	0.829622	0.962625	628.528	1055.4	370.066
ZEAMMB73_Zm00001d028918	29565.2	-0.182139	0.42217	0.773744	27131.5	31696.3	29867.9
ZEAMMB73_Zm00001d025864	3299.78	-0.182152	0.632545	0.895053	3028.36	3826.89	3044.09
ZEAMMB73_Zm00001d028984	1909.07	-0.182172	0.778044	0.949309	1752.26	2960.26	1014.7
ZEAMMB73_Zm00001d024894	830.445	-0.182203	0.798572	0.95222	761.852	583.472	1146.01
ZEAMMB73_Zm00001d042153	550.127	-0.18228	0.813935	0.957318	504.727	489.087	656.568
ZEAMMB73_Zm00001d031101	15463.3	-0.182294	0.465003	0.804943	14189.5	16860.6	15339.8
ZEAMMB73_Zm00001d015929	1421.63	-0.182433	0.746898	0.937449	1304.67	1861.96	1098.26
ZEAMMB73_Zm00001d037246	11489.5	-0.182441	0.478928	0.814158	10542.1	12012.7	11913.7
ZEAMMB73_Zm00001d049649	15527.9	-0.18252	0.468608	0.807307	14246.6	15230.3	17106.6
ZEAMMB73_Zm00001d045537	3455.97	-0.182613	0.713907	0.925564	3171.21	4916.61	2280.08
ZEAMMB73_Zm00001d031797	31.1603	-0.182706	0.94957	0.987585	28.569	17.161	47.75
ZEAMMB73_Zm00001d011751	31.1603	-0.182706	0.94957	0.987585	28.569	17.161	47.75
ZEAMMB73_Zm00001d026630	11522.5	-0.182723	0.490798	0.822001	10570.7	11283.3	12713.6
ZEAMMB73_Zm00001d047713	22184.1	-0.182835	0.430696	0.779628	20351	23090	23111.2
ZEAMMB73_Zm00001d013619	103.745	-0.182969	0.919776	0.980622	95.231	180.19	35.813
ZEAMMB73_Zm00001d015799	425.611	-0.182998	0.831243	0.963054	390.449	480.506	405.879
ZEAMMB73_Zm00001d035386	924.297	-0.183106	0.806483	0.955264	847.56	540.57	1384.76
ZEAMMB73_Zm00001d023738	11763.3	-0.183123	0.475557	0.812496	10789.7	12132.8	12367.4
ZEAMMB73_Zm00001d048252	20671.1	-0.183134	0.448802	0.794518	18960.6	22746.8	20305.9
ZEAMMB73_Zm00001d028194	15304.6	-0.183205	0.46908	0.807666	14037.1	14972.9	16903.7
ZEAMMB73_Zm00001d018134	62961.9	-0.183241	0.413563	0.768063	57748.4	70016.6	61120.6
ZEAMMB73_Zm00001d004931	3104.79	-0.183599	0.634423	0.895859	2847.42	3578.06	2888.9
ZEAMMB73_Zm00001d009445	13366	-0.183718	0.463267	0.804376	12256.3	13874.6	13967
ZEAMMB73_Zm00001d053067	3759.29	-0.183738	0.609108	0.8844	3447.38	4273.07	3557.41
ZEAMMB73_Zm00001d041912	2118.91	-0.183834	0.67465	0.913638	1942.72	1990.67	2423.33
ZEAMMB73_Zm00001d015473	16902.1	-0.184338	0.44482	0.791591	15494.2	17401.2	17810.9
ZEAMMB73_Zm00001d034167	1288.09	-0.18445	0.730642	0.931305	1180.87	1501.58	1181.82
ZEAMMB73_Zm00001d016866	11355.3	-0.184525	0.489311	0.821298	10408.8	12579	11078.1
ZEAMMB73_Zm00001d003072	2057.34	-0.184676	0.669947	0.911482	1885.58	2042.15	2244.27
ZEAMMB73_Zm00001d045217	1402.47	-0.184702	0.729735	0.931305	1285.62	1716.09	1205.7
ZEAMMB73_Zm00001d038275	1755.87	-0.184718	0.689724	0.919937	1609.41	1939.19	1719.02
ZEAMMB73_Zm00001d037125	1984.63	-0.184818	0.672103	0.912487	1818.92	2093.63	2041.33
ZEAMMB73_Zm00001d045911	7959.41	-0.184819	0.507913	0.831049	7294.73	8262.99	8320.51
ZEAMMB73_Zm00001d045650	4000.3	-0.184899	0.611261	0.885821	3666.41	4693.52	3640.97
ZEAMMB73_Zm00001d004022	11440.5	-0.184936	0.509814	0.831767	10485	13188.2	10648.3
ZEAMMB73_Zm00001d033855	7773.2	-0.185103	0.517807	0.836277	7123.31	8520.41	7675.88
ZEAMMB73_Zm00001d046602	7627.67	-0.185145	0.544082	0.852713	6989.99	8837.88	7055.13
ZEAMMB73_Zm00001d050877	83.0952	-0.185401	0.923844	0.981377	76.185	137.288	35.813
ZEAMMB73_Zm00001d044745	374.052	-0.185476	0.85208	0.967533	342.833	540.57	238.752
ZEAMMB73_Zm00001d029630	696.537	-0.185482	0.79358	0.951569	638.051	592.052	859.508
ZEAMMB73_Zm00001d037719	4656.65	-0.18553	0.566393	0.863949	4266.37	4916.61	4786.98
ZEAMMB73_Zm00001d052715	997.636	-0.185549	0.776152	0.949309	914.222	1338.55	740.132
ZEAMMB73_Zm00001d037775	2650.38	-0.185589	0.654277	0.902962	2428.4	3123.29	2399.46
ZEAMMB73_Zm00001d030916	7630.03	-0.185763	0.529097	0.844218	6989.99	8606.21	7293.88
ZEAMMB73_Zm00001d021372	1809.17	-0.186166	0.680952	0.915652	1657.03	1896.28	1874.2
ZEAMMB73_Zm00001d029970	7975.63	-0.186195	0.570368	0.865974	7304.26	6881.54	9741.09
ZEAMMB73_Zm00001d033780	4679.17	-0.186241	0.565119	0.863534	4285.42	4762.16	4989.92
ZEAMMB73_Zm00001d002415	4544.01	-0.186281	0.567389	0.864513	4161.62	4719.26	4751.17
ZEAMMB73_Zm00001d013075	2225.39	-0.186295	0.662918	0.908416	2037.95	2119.38	2518.84
ZEAMMB73_Zm00001d034919	21994.2	-0.186532	0.488862	0.821059	20141.5	26024.6	19816.4
ZEAMMB73_Zm00001d049759	13457	-0.186536	0.456377	0.799277	12323	13866	14181.9
ZEAMMB73_Zm00001d035634	5428.64	-0.186588	0.545792	0.853531	4971.08	5680.27	5634.55
ZEAMMB73_Zm00001d049480	415.848	-0.186604	0.843551	0.965957	380.926	592.052	274.565
ZEAMMB73_Zm00001d028298	3234.4	-0.186614	0.60897	0.884298	2961.7	3303.48	3438.03
ZEAMMB73_Zm00001d011816	29214.3	-0.186708	0.411896	0.766221	26750.5	31430.3	29462
ZEAMMB73_Zm00001d022111	11732.8	-0.18683	0.534264	0.847169	10742.1	10322.3	14134.1
ZEAMMB73_Zm00001d033420	6115.78	-0.186883	0.533871	0.846838	5599.61	6564.06	6183.68
ZEAMMB73_Zm00001d043376	6448.67	-0.187004	0.565701	0.863762	5904.35	7628.04	5813.61
ZEAMMB73_Zm00001d038804	21687.8	-0.187045	0.445444	0.791825	19855.8	24257	20950.5
ZEAMMB73_Zm00001d022590	2579.42	-0.187096	0.670198	0.911683	2361.74	3191.93	2184.58
ZEAMMB73_Zm00001d034894	4888.9	-0.187105	0.563691	0.863013	4475.88	5379.95	4810.86
ZEAMMB73_Zm00001d024878	374.424	-0.187109	0.838684	0.96474	342.833	446.184	334.253
ZEAMMB73_Zm00001d003394	4899.78	-0.187273	0.558302	0.860814	4485.4	5259.83	4954.11
ZEAMMB73_Zm00001d000094	13700.8	-0.187305	0.466231	0.805767	12542	15118.8	13441.7
ZEAMMB73_Zm00001d034059	125562	-0.187545	0.400445	0.756799	114925	120384	141377
ZEAMMB73_Zm00001d037455	1019.4	-0.187556	0.772793	0.947934	933.269	1372.88	752.069
ZEAMMB73_Zm00001d028915	7314.37	-0.187564	0.511129	0.832619	6694.77	7739.58	7508.76
ZEAMMB73_Zm00001d009352	5899.52	-0.187565	0.53624	0.848554	5399.62	5972.01	6326.93
ZEAMMB73_Zm00001d010532	1258.8	-0.18765	0.738508	0.934401	1152.3	1561.64	1062.45
ZEAMMB73_Zm00001d006321	16326.9	-0.187757	0.480193	0.815464	14941.8	15213.2	18825.6
ZEAMMB73_Zm00001d037609	1623.08	-0.187784	0.705749	0.922995	1485.61	1939.19	1444.45
ZEAMMB73_Zm00001d052612	2112.62	-0.18779	0.680109	0.915399	1933.2	1861.96	2542.71
ZEAMMB73_Zm00001d014812	12445.9	-0.187855	0.466777	0.806149	11389.7	12398.8	13549.2
ZEAMMB73_Zm00001d028515	7471.66	-0.187876	0.507702	0.830902	6837.62	7722.42	7854.95
ZEAMMB73_Zm00001d043200	156.052	-0.187976	0.892656	0.975235	142.847	205.931	119.376
ZEAMMB73_Zm00001d032327	3715.31	-0.188049	0.588336	0.874316	3399.76	3878.37	3867.78
ZEAMMB73_Zm00001d053217	23990.1	-0.188226	0.415053	0.769423	21950.9	25535.5	24484
ZEAMMB73_Zm00001d032979	6463.64	-0.188279	0.526609	0.842572	5913.88	6469.67	7007.38
ZEAMMB73_Zm00001d001929	25855.4	-0.188371	0.423271	0.774042	23655.5	25475.4	28435.4
ZEAMMB73_Zm00001d025726	208.233	-0.188482	0.87648	0.972774	190.463	171.609	262.627
ZEAMMB73_Zm00001d022595	15010.2	-0.188499	0.442992	0.789684	13732.4	15504.9	15793.5
ZEAMMB73_Zm00001d039348	6589.17	-0.188633	0.541072	0.850826	6028.15	7507.91	6231.43
ZEAMMB73_Zm00001d003653	59306.1	-0.188672	0.417329	0.770246	54253.4	67391	56273.9
ZEAMMB73_Zm00001d004470	166.562	-0.18877	0.886606	0.974987	152.37	180.19	167.127
ZEAMMB73_Zm00001d046564	3175.19	-0.188779	0.60759	0.88398	2904.56	3397.87	3223.15
ZEAMMB73_Zm00001d031430	5778.98	-0.18903	0.556602	0.860693	5285.35	5414.28	6637.31
ZEAMMB73_Zm00001d038926	281.19	-0.189108	0.857528	0.969572	257.125	240.253	346.191
ZEAMMB73_Zm00001d021371	2342.51	-0.189125	0.668523	0.910737	2142.71	2831.55	2053.27
ZEAMMB73_Zm00001d043902	2978.33	-0.189131	0.653419	0.902749	2723.62	2522.66	3688.72
ZEAMMB73_Zm00001d009465	2925.79	-0.189134	0.619523	0.890241	2676.01	3200.51	2900.84
ZEAMMB73_Zm00001d053010	66537	-0.189161	0.3891	0.745803	60852.9	65580.5	73177.5
ZEAMMB73_Zm00001d019586	5789.13	-0.189214	0.571047	0.866478	5294.87	6855.8	5216.73
ZEAMMB73_Zm00001d012992	54533	-0.189229	0.393244	0.749873	49872.7	53799.5	59926.8
ZEAMMB73_Zm00001d047162	677.007	-0.189269	0.796235	0.95222	619.005	540.57	871.445
ZEAMMB73_Zm00001d033977	62.4456	-0.189323	0.929393	0.983004	57.139	94.385	35.813
ZEAMMB73_Zm00001d036422	1176.82	-0.189359	0.728821	0.931305	1076.12	1141.2	1313.14
ZEAMMB73_Zm00001d034705	177.073	-0.189457	0.883898	0.974559	161.894	154.448	214.877
ZEAMMB73_Zm00001d035303	3728.43	-0.189498	0.587556	0.87414	3409.29	3741.09	4034.91
ZEAMMB73_Zm00001d012044	22713.6	-0.189541	0.43914	0.786453	20770	25501.2	21869.7
ZEAMMB73_Zm00001d028656	15996.8	-0.189546	0.436011	0.784437	14627.6	16483.1	16879.8
ZEAMMB73_Zm00001d023368	1666.61	-0.189621	0.702962	0.921897	1523.7	1458.68	2017.46
ZEAMMB73_Zm00001d018390	114.627	-0.18964	0.90931	0.97918	104.755	60.063	179.064
ZEAMMB73_Zm00001d045973	374.921	-0.189659	0.834476	0.963247	342.833	411.863	370.066
ZEAMMB73_Zm00001d016199	458.509	-0.189945	0.845777	0.966928	419.019	240.253	716.256
ZEAMMB73_Zm00001d022236	4354.25	-0.190094	0.570984	0.86643	3980.68	4796.48	4285.6
ZEAMMB73_Zm00001d005107	6864.94	-0.190133	0.51763	0.836244	6275.76	7490.75	6828.31
ZEAMMB73_Zm00001d024208	739.702	-0.190258	0.774429	0.948639	676.144	755.081	787.882
ZEAMMB73_Zm00001d031560	19701.5	-0.190315	0.433198	0.782116	18008.3	19417.6	21678.7
ZEAMMB73_Zm00001d024342	29193.9	-0.190409	0.401586	0.757863	26683.9	29585.5	31312.3
ZEAMMB73_Zm00001d034713	698.031	-0.190421	0.780409	0.949309	638.051	763.662	692.381
ZEAMMB73_Zm00001d025342	3271.53	-0.190437	0.599877	0.879679	2990.27	3457.93	3366.41
ZEAMMB73_Zm00001d042993	7209.94	-0.190455	0.506567	0.830133	6590.02	7662.36	7377.44
ZEAMMB73_Zm00001d025174	3698.65	-0.190626	0.638793	0.896577	3380.72	4659.19	3056.03
ZEAMMB73_Zm00001d003435	1750.46	-0.190651	0.681854	0.916305	1599.89	1956.35	1695.14
ZEAMMB73_Zm00001d038973	4522.92	-0.19071	0.616153	0.88848	4133.05	3801.15	5634.55
ZEAMMB73_Zm00001d033586	145.913	-0.190862	0.892416	0.975122	133.324	137.288	167.127
ZEAMMB73_Zm00001d044713	13724.7	-0.190916	0.456402	0.799277	12542	15118.8	13513.4
ZEAMMB73_Zm00001d053066	5950.53	-0.191011	0.553819	0.859062	5437.72	6898.7	5515.18
ZEAMMB73_Zm00001d013809	36363.5	-0.191139	0.464639	0.804846	33226.3	43262.7	32601.6
ZEAMMB73_Zm00001d025238	156.302	-0.191487	0.936337	0.984283	142.847	326.058	0
ZEAMMB73_Zm00001d049496	17116.1	-0.191499	0.502557	0.827398	15637	20610.3	15101.1
ZEAMMB73_Zm00001d022114	3471.62	-0.191595	0.594836	0.877695	3171.21	3423.61	3820.03
ZEAMMB73_Zm00001d038104	6026.08	-0.191633	0.558807	0.860814	5504.38	5482.92	7090.94
ZEAMMB73_Zm00001d011735	1709.53	-0.191695	0.695126	0.919937	1561.8	2050.73	1516.08
ZEAMMB73_Zm00001d022354	34372.8	-0.191738	0.392669	0.749184	31397.8	37041.9	34678.8
ZEAMMB73_Zm00001d023608	2554.22	-0.191774	0.63021	0.894318	2333.17	2762.91	2566.59
ZEAMMB73_Zm00001d020615	5442.19	-0.191815	0.538408	0.849624	4971.08	5911.94	5443.55
ZEAMMB73_Zm00001d018428	7225.57	-0.192103	0.597034	0.8784	6599.54	9275.49	5801.68
ZEAMMB73_Zm00001d010410	531.719	-0.192347	0.814719	0.957483	485.681	703.598	405.879
ZEAMMB73_Zm00001d022531	2565.23	-0.192368	0.641465	0.897587	2342.7	2977.42	2375.58
ZEAMMB73_Zm00001d019467	13828.8	-0.192446	0.447411	0.793323	12627.7	15058.7	13799.9
ZEAMMB73_Zm00001d017271	98085.4	-0.192448	0.378264	0.735323	89565.2	108689	96002.2
ZEAMMB73_Zm00001d017146	2951.41	-0.192479	0.610191	0.885237	2695.05	3174.77	2984.4
ZEAMMB73_Zm00001d017147	28723.5	-0.192515	0.500662	0.826822	26226.8	24548.7	35395
ZEAMMB73_Zm00001d014991	2075.68	-0.192559	0.662341	0.908113	1895.11	1956.35	2375.58
ZEAMMB73_Zm00001d006644	2524.3	-0.192589	0.651551	0.901888	2304.6	2248.08	3020.22
ZEAMMB73_Zm00001d025750	4442.94	-0.192593	0.563272	0.862716	4056.86	4890.87	4381.1
ZEAMMB73_Zm00001d040652	396.439	-0.192677	0.832436	0.963247	361.88	326.058	501.38
ZEAMMB73_Zm00001d034192	1751.96	-0.192709	0.729027	0.931305	1599.89	2402.53	1253.45
ZEAMMB73_Zm00001d021420	7092.89	-0.192853	0.517844	0.836277	6475.74	7962.68	6840.25
ZEAMMB73_Zm00001d001910	135.527	-0.192891	0.903458	0.977945	123.801	223.092	59.688
ZEAMMB73_Zm00001d009413	1857.06	-0.192907	0.690324	0.919937	1695.12	1595.97	2280.08
ZEAMMB73_Zm00001d045695	2754.18	-0.192998	0.623411	0.89119	2514.11	2668.53	3079.9
ZEAMMB73_Zm00001d014669	17119.6	-0.193023	0.500904	0.826822	15627.5	15067.3	20664
ZEAMMB73_Zm00001d037577	114.752	-0.193046	0.902364	0.977651	104.755	120.127	119.376
ZEAMMB73_Zm00001d017111	13093.4	-0.193283	0.466002	0.805599	11951.6	14758.4	12570.3
ZEAMMB73_Zm00001d027537	8461.64	-0.193304	0.484755	0.818251	7723.27	8589.05	9072.58
ZEAMMB73_Zm00001d036536	93.9778	-0.19344	0.923279	0.98132	85.708	17.161	179.064
ZEAMMB73_Zm00001d035723	2055.41	-0.193514	0.663213	0.908453	1876.06	2368.21	1921.95
ZEAMMB73_Zm00001d015131	793.25	-0.19355	0.789861	0.950002	723.759	557.731	1098.26
ZEAMMB73_Zm00001d049361	9078.56	-0.193569	0.490814	0.822001	8285.14	8803.56	10147
ZEAMMB73_Zm00001d027671	6104.28	-0.193663	0.538788	0.849903	5571.04	6975.92	5765.86
ZEAMMB73_Zm00001d028425	3151.74	-0.193846	0.597965	0.878517	2875.99	3260.58	3318.66
ZEAMMB73_Zm00001d016572	14361	-0.193909	0.460632	0.802671	13103.9	13720.2	16259
ZEAMMB73_Zm00001d020396	6690.91	-0.194319	0.511607	0.832764	6104.34	7319.14	6649.25
ZEAMMB73_Zm00001d047935	772.604	-0.194682	0.764926	0.945087	704.713	789.403	823.695
ZEAMMB73_Zm00001d023360	375.915	-0.194735	0.83134	0.963054	342.833	343.219	441.692
ZEAMMB73_Zm00001d037950	4938.58	-0.194763	0.541478	0.850826	4504.45	5010.99	5300.3
ZEAMMB73_Zm00001d018325	1044.03	-0.19477	0.733465	0.932567	952.315	1141.2	1038.57
ZEAMMB73_Zm00001d047448	7726.29	-0.194828	0.490729	0.822001	7047.13	8288.73	7843.01
ZEAMMB73_Zm00001d036451	8824.34	-0.195059	0.567724	0.864754	8047.06	7276.24	11149.7
ZEAMMB73_Zm00001d020201	79602.7	-0.195089	0.357251	0.718571	72595	80931	85282.3
ZEAMMB73_Zm00001d039266	2350.09	-0.195337	0.653764	0.902839	2142.71	2102.22	2805.34
ZEAMMB73_Zm00001d034638	13472.4	-0.195388	0.445999	0.792146	12284.9	14809.9	13322.4
ZEAMMB73_Zm00001d009409	5682.13	-0.195471	0.557822	0.860814	5180.59	5156.86	6708.94
ZEAMMB73_Zm00001d041556	9463.18	-0.195565	0.47097	0.809015	8627.97	9507.16	10254.4
ZEAMMB73_Zm00001d025100	30865.1	-0.19558	0.411086	0.765845	28140.9	29739.9	34714.6
ZEAMMB73_Zm00001d034867	13097.7	-0.195601	0.451435	0.796338	11942	14518.2	12832.9
ZEAMMB73_Zm00001d053284	2026.11	-0.195632	0.67047	0.911847	1847.49	2428.27	1802.58
ZEAMMB73_Zm00001d026517	13590.7	-0.195874	0.432808	0.781666	12389.6	14200.7	14181.9
ZEAMMB73_Zm00001d042055	1326.47	-0.195923	0.730051	0.931305	1209.44	1707.51	1062.45
ZEAMMB73_Zm00001d015638	2988.16	-0.195981	0.63438	0.895859	2723.62	2599.88	3640.97
ZEAMMB73_Zm00001d034048	5286.2	-0.196031	0.52961	0.844348	4818.71	5620.21	5419.67
ZEAMMB73_Zm00001d031449	3698.57	-0.196114	0.576599	0.869552	3371.2	3689.6	4034.91
ZEAMMB73_Zm00001d052766	5109.13	-0.196377	0.564733	0.863483	4656.82	6014.91	4655.67
ZEAMMB73_Zm00001d031041	4138.42	-0.196527	0.58779	0.874194	3771.17	3749.66	4894.42
ZEAMMB73_Zm00001d031053	198.47	-0.196578	0.877965	0.973189	180.94	283.155	131.314
ZEAMMB73_Zm00001d014572	2685.83	-0.196792	0.614586	0.888035	2447.45	2900.2	2709.84
ZEAMMB73_Zm00001d050132	292.573	-0.19682	0.849118	0.967533	266.648	360.38	250.69
ZEAMMB73_Zm00001d033397	2434.81	-0.196838	0.659953	0.906378	2218.89	3020.32	2065.21
ZEAMMB73_Zm00001d021999	22198.8	-0.1969	0.407544	0.762525	20227.2	24308.5	22060.7
ZEAMMB73_Zm00001d042065	41.7961	-0.196917	0.93724	0.984283	38.093	51.483	35.813
ZEAMMB73_Zm00001d018247	41.7961	-0.196917	0.93724	0.984283	38.093	51.483	35.813
ZEAMMB73_Zm00001d018113	3051.85	-0.19696	0.59788	0.878517	2780.76	3294.9	3079.9
ZEAMMB73_Zm00001d026346	8320.49	-0.197018	0.552979	0.858333	7580.43	7078.89	10302.2
ZEAMMB73_Zm00001d031703	10923.2	-0.197121	0.455199	0.798424	9951.69	10940.1	11877.9
ZEAMMB73_Zm00001d022387	1714.63	-0.197306	0.689693	0.919937	1561.8	1493	2089.08
ZEAMMB73_Zm00001d020034	240.513	-0.197361	0.8642	0.969907	219.032	180.19	322.315
ZEAMMB73_Zm00001d046855	14636	-0.197361	0.489283	0.821298	13332.4	13111	17464.7
ZEAMMB73_Zm00001d047720	14321.8	-0.197367	0.425111	0.775534	13046.7	14972.9	14945.9
ZEAMMB73_Zm00001d025417	146.41	-0.197384	0.891533	0.974987	133.324	102.966	202.939
ZEAMMB73_Zm00001d042645	104.614	-0.197649	0.90964	0.97918	95.231	51.483	167.127
ZEAMMB73_Zm00001d038479	104.614	-0.197649	0.90964	0.97918	95.231	51.483	167.127
ZEAMMB73_Zm00001d042386	4370.18	-0.197783	0.595916	0.878016	3980.68	5345.63	3784.22
ZEAMMB73_Zm00001d030301	5123.73	-0.197801	0.541562	0.850826	4666.34	4950.93	5753.93
ZEAMMB73_Zm00001d034784	5991.2	-0.197846	0.52427	0.841306	5456.76	6727.09	5789.74
ZEAMMB73_Zm00001d039222	930.521	-0.197863	0.745345	0.937158	847.56	1072.56	871.445
ZEAMMB73_Zm00001d029394	78510.9	-0.197969	0.349205	0.710436	71499.8	80218.8	83813.9
ZEAMMB73_Zm00001d013301	2018.21	-0.198192	0.659058	0.905642	1837.97	2342.47	1874.2
ZEAMMB73_Zm00001d030694	50106.9	-0.19826	0.415331	0.769607	45625.4	46523.3	58172
ZEAMMB73_Zm00001d003685	4445.23	-0.198267	0.582876	0.872036	4047.34	3964.18	5324.17
ZEAMMB73_Zm00001d010803	7405.22	-0.198363	0.500883	0.826822	6742.39	7164.69	8308.58
ZEAMMB73_Zm00001d012550	23260.4	-0.198377	0.418645	0.770568	21179.5	26230.5	22371.1
ZEAMMB73_Zm00001d042899	4852.94	-0.198391	0.535265	0.847959	4418.74	5174.02	4966.05
ZEAMMB73_Zm00001d033642	4738.18	-0.198521	0.537976	0.849368	4313.99	5053.9	4846.67
ZEAMMB73_Zm00001d046510	5355.48	-0.198524	0.523708	0.840779	4875.85	5448.6	5741.99
ZEAMMB73_Zm00001d038578	4141.79	-0.198547	0.577152	0.869783	3771.17	4822.22	3831.97
ZEAMMB73_Zm00001d010294	5062.66	-0.198571	0.528912	0.844218	4609.2	5242.67	5336.11
ZEAMMB73_Zm00001d012675	343910	-0.198612	0.331679	0.694262	313102	367733	350894
ZEAMMB73_Zm00001d041734	8421.31	-0.198706	0.516261	0.835289	7666.14	7653.78	9944.03
ZEAMMB73_Zm00001d030996	13232.7	-0.198803	0.498033	0.826822	12046.8	15916.8	11734.7
ZEAMMB73_Zm00001d049502	5659.92	-0.198806	0.557007	0.860814	5152.02	5071.06	6756.69
ZEAMMB73_Zm00001d047057	5586.6	-0.198887	0.518908	0.836945	5085.36	5645.95	6028.49
ZEAMMB73_Zm00001d007026	627.563	-0.198902	0.790945	0.950439	571.389	797.984	513.317
ZEAMMB73_Zm00001d039678	1485.62	-0.198921	0.686119	0.919128	1352.29	1493	1611.58
ZEAMMB73_Zm00001d039883	1391.77	-0.199197	0.703368	0.922003	1266.58	1261.33	1647.39
ZEAMMB73_Zm00001d032591	11980.3	-0.199231	0.43931	0.786554	10904	12896.4	12140.5
ZEAMMB73_Zm00001d025354	3495.3	-0.199252	0.684989	0.918501	3180.73	2351.05	4954.11
ZEAMMB73_Zm00001d017482	2940.33	-0.199342	0.596629	0.878297	2676.01	3088.97	3056.03
ZEAMMB73_Zm00001d043768	1297.79	-0.199605	0.704584	0.92234	1180.87	1244.17	1468.33
ZEAMMB73_Zm00001d027532	659.22	-0.199622	0.779521	0.949309	599.958	780.823	596.88
ZEAMMB73_Zm00001d022043	2135.08	-0.199675	0.640919	0.897416	1942.72	2110.8	2351.71
ZEAMMB73_Zm00001d011975	795.613	-0.199769	0.776665	0.949309	723.759	600.633	1062.45
ZEAMMB73_Zm00001d031986	26427	-0.199772	0.388709	0.745313	24046	26453.6	28781.6
ZEAMMB73_Zm00001d016772	125.513	-0.19979	0.904781	0.978315	114.278	214.512	47.75
ZEAMMB73_Zm00001d003151	2166.24	-0.19984	0.665467	0.909767	1971.29	2677.11	1850.33
ZEAMMB73_Zm00001d037772	4301.45	-0.199951	0.606304	0.883058	3914.01	5397.11	3593.22
ZEAMMB73_Zm00001d029758	3140.17	-0.19997	0.587587	0.87414	2856.95	3209.1	3354.47
ZEAMMB73_Zm00001d014436	23153.8	-0.20003	0.386681	0.742914	21065.2	23948.1	24448.2
ZEAMMB73_Zm00001d039911	837.656	-0.200061	0.794128	0.951727	761.852	497.667	1253.45
ZEAMMB73_Zm00001d037420	1287.77	-0.200333	0.704393	0.92232	1171.35	1235.59	1456.39
ZEAMMB73_Zm00001d042916	868.823	-0.200456	0.755444	0.941045	790.421	1063.98	752.069
ZEAMMB73_Zm00001d003084	21222.7	-0.200521	0.405531	0.761002	19303.4	20919.2	23445.5
ZEAMMB73_Zm00001d010047	4941.75	-0.200563	0.529924	0.844466	4494.93	5328.47	5001.86
ZEAMMB73_Zm00001d033061	617.796	-0.200741	0.780386	0.949309	561.866	634.955	656.568
ZEAMMB73_Zm00001d021659	5068.39	-0.201051	0.54366	0.852503	4609.2	5808.98	4786.98
ZEAMMB73_Zm00001d036245	1916.46	-0.201059	0.649671	0.901532	1742.74	2024.99	1981.64
ZEAMMB73_Zm00001d050295	219.988	-0.201332	0.86353	0.969907	199.986	197.351	262.627
ZEAMMB73_Zm00001d030080	2241.68	-0.201342	0.647285	0.900787	2037.95	2024.99	2662.09
ZEAMMB73_Zm00001d030832	5781.28	-0.201349	0.536193	0.848554	5256.78	6727.09	5359.99
ZEAMMB73_Zm00001d014108	21147.5	-0.201404	0.391231	0.747849	19227.2	22643.9	21571.3
ZEAMMB73_Zm00001d053265	974.059	-0.201545	0.737385	0.934063	885.653	1141.2	895.321
ZEAMMB73_Zm00001d021718	10601.8	-0.20163	0.560966	0.860978	9637.43	8451.76	13716.3
ZEAMMB73_Zm00001d044184	6883.44	-0.201784	0.563892	0.863153	6256.71	5774.66	8618.95
ZEAMMB73_Zm00001d040597	345.87	-0.201807	0.887112	0.974987	314.264	42.902	680.444
ZEAMMB73_Zm00001d031939	67206.6	-0.201827	0.344803	0.706502	61091	68377.8	72150.9
ZEAMMB73_Zm00001d030697	639.068	-0.201965	0.776379	0.949309	580.912	703.598	632.693
ZEAMMB73_Zm00001d037911	942.898	-0.202156	0.741929	0.935721	857.083	1124.04	847.57
ZEAMMB73_Zm00001d029223	3730.17	-0.202302	0.581956	0.871695	3390.24	4350.3	3449.97
ZEAMMB73_Zm00001d034738	3468.38	-0.202322	0.574606	0.868745	3152.16	3826.89	3426.09
ZEAMMB73_Zm00001d019079	1844.62	-0.202449	0.666929	0.910181	1676.07	1673.19	2184.58
ZEAMMB73_Zm00001d018016	167.681	-0.202501	0.878006	0.973189	152.37	171.609	179.064
ZEAMMB73_Zm00001d026010	14672.3	-0.202514	0.445142	0.791703	13332.4	13900.4	16784.3
ZEAMMB73_Zm00001d033795	6173.29	-0.202668	0.501406	0.826822	5609.14	6177.94	6732.81
ZEAMMB73_Zm00001d039363	6256.53	-0.202713	0.584427	0.872746	5685.32	8022.74	5061.55
ZEAMMB73_Zm00001d033217	5345.53	-0.202822	0.513381	0.833892	4856.81	5628.79	5550.99
ZEAMMB73_Zm00001d003593	220.235	-0.202824	0.893132	0.975521	199.986	42.902	417.816
ZEAMMB73_Zm00001d023582	7799.28	-0.20299	0.505624	0.829564	7085.22	7216.18	9096.46
ZEAMMB73_Zm00001d002357	1697.96	-0.203009	0.674319	0.913368	1542.75	1999.25	1551.89
ZEAMMB73_Zm00001d034038	5880.48	-0.203032	0.510818	0.832551	5342.49	6521.16	5777.8
ZEAMMB73_Zm00001d006388	41113.5	-0.203055	0.38291	0.740048	37349.8	39684.7	46306
ZEAMMB73_Zm00001d038087	1425.66	-0.203105	0.68402	0.917867	1295.15	1501.58	1480.26
ZEAMMB73_Zm00001d025991	1331.44	-0.203231	0.692515	0.919937	1209.44	1364.3	1420.58
ZEAMMB73_Zm00001d051474	576.622	-0.203354	0.784271	0.949309	523.773	609.213	596.88
ZEAMMB73_Zm00001d039263	15014	-0.203475	0.416409	0.770217	13637.1	16423	14981.7
ZEAMMB73_Zm00001d014652	356.509	-0.2035	0.826651	0.961313	323.787	351.799	393.941
ZEAMMB73_Zm00001d020296	1248.09	-0.203628	0.751064	0.939207	1133.26	832.306	1778.7
ZEAMMB73_Zm00001d047078	2883.61	-0.203683	0.591211	0.875433	2618.87	3011.74	3020.22
ZEAMMB73_Zm00001d015152	2055.09	-0.203741	0.646959	0.90056	1866.54	2376.79	1921.95
ZEAMMB73_Zm00001d025413	114941	-0.203783	0.325517	0.687742	104383	119929	120510
ZEAMMB73_Zm00001d019262	15373.3	-0.203822	0.404847	0.760091	13960.9	15959.7	16199.3
ZEAMMB73_Zm00001d008922	1122.33	-0.204104	0.717461	0.926705	1018.98	1046.82	1301.2
ZEAMMB73_Zm00001d043006	1531.52	-0.204175	0.692289	0.919937	1390.38	1329.97	1874.2
ZEAMMB73_Zm00001d027922	7026.83	-0.204213	0.527719	0.843415	6380.51	8408.86	6291.12
ZEAMMB73_Zm00001d045606	335.734	-0.204219	0.838533	0.964687	304.741	248.834	453.629
ZEAMMB73_Zm00001d033312	4426.14	-0.20427	0.537955	0.849368	4018.77	4830.8	4428.85
ZEAMMB73_Zm00001d005666	440.72	-0.204299	0.841759	0.965677	399.972	205.931	716.256
ZEAMMB73_Zm00001d003948	94.353	-0.20434	0.939493	0.984487	85.708	197.351	0
ZEAMMB73_Zm00001d043729	62.9426	-0.204371	0.921541	0.981104	57.139	60.063	71.626
ZEAMMB73_Zm00001d012770	109561	-0.204372	0.326959	0.689478	99469.3	112524	116690
ZEAMMB73_Zm00001d048983	1153.99	-0.204378	0.718643	0.927203	1047.55	1029.66	1384.76
ZEAMMB73_Zm00001d021329	188.828	-0.204382	0.870249	0.971863	171.417	180.19	214.877
ZEAMMB73_Zm00001d002149	1971.75	-0.204387	0.662718	0.908376	1790.35	2393.95	1730.95
ZEAMMB73_Zm00001d037499	13404.8	-0.204401	0.530011	0.84455	12170.6	17049.4	10994.5
ZEAMMB73_Zm00001d028665	1919.57	-0.204529	0.648695	0.901532	1742.74	2153.7	1862.27
ZEAMMB73_Zm00001d036079	1090.8	-0.204613	0.735819	0.933296	990.407	1398.62	883.383
ZEAMMB73_Zm00001d019789	2580.29	-0.204622	0.662782	0.908376	2342.7	3380.7	2017.46
ZEAMMB73_Zm00001d018295	8822.61	-0.204631	0.452693	0.796925	8008.97	9266.91	9191.96
ZEAMMB73_Zm00001d041961	1416.27	-0.204736	0.682847	0.916957	1285.62	1518.74	1444.45
ZEAMMB73_Zm00001d029307	115.374	-0.204756	0.897218	0.976113	104.755	145.868	95.501
ZEAMMB73_Zm00001d022351	115.374	-0.204756	0.897218	0.976113	104.755	145.868	95.501
ZEAMMB73_Zm00001d010241	7679.51	-0.204779	0.473367	0.810677	6970.94	8391.7	7675.88
ZEAMMB73_Zm00001d037381	28862.6	-0.204822	0.36756	0.726194	26198.2	29328	31061.7
ZEAMMB73_Zm00001d034380	7144.93	-0.20485	0.475151	0.812129	6485.26	7404.94	7544.57
ZEAMMB73_Zm00001d046456	7040.69	-0.205171	0.501585	0.826873	6390.03	8082.8	6649.25
ZEAMMB73_Zm00001d028304	1353.7	-0.205182	0.688272	0.919937	1228.49	1364.3	1468.33
ZEAMMB73_Zm00001d012380	2329.5	-0.20521	0.618439	0.889741	2114.14	2522.66	2351.71
ZEAMMB73_Zm00001d024966	3651.55	-0.205229	0.572077	0.866951	3314.06	4178.69	3461.91
ZEAMMB73_Zm00001d019060	4072.22	-0.205295	0.668736	0.910872	3694.98	2720.01	5801.68
ZEAMMB73_Zm00001d047910	25300.9	-0.205329	0.411824	0.766221	22960.3	29079.2	23863.3
ZEAMMB73_Zm00001d001972	3200.93	-0.205388	0.577357	0.869816	2904.56	3200.51	3497.72
ZEAMMB73_Zm00001d026452	5813.74	-0.205392	0.506484	0.830118	5275.82	6435.35	5730.05
ZEAMMB73_Zm00001d012274	59358.3	-0.205468	0.440367	0.787423	53862.9	72247.6	51964.4
ZEAMMB73_Zm00001d030157	5310.32	-0.205479	0.511328	0.832733	4818.71	5740.33	5371.92
ZEAMMB73_Zm00001d024946	1269.62	-0.205562	0.752908	0.939993	1152.3	1844.8	811.757
ZEAMMB73_Zm00001d010213	8365.46	-0.205669	0.464229	0.804697	7589.95	8314.48	9191.96
ZEAMMB73_Zm00001d012808	2845.05	-0.206245	0.593193	0.876656	2580.77	3149.03	2805.34
ZEAMMB73_Zm00001d043504	4566.89	-0.206297	0.535847	0.848432	4142.57	5105.38	4452.73
ZEAMMB73_Zm00001d052218	1679.55	-0.206316	0.700415	0.921377	1523.7	2213.76	1301.2
ZEAMMB73_Zm00001d032578	4262.93	-0.206318	0.549391	0.856074	3866.4	4075.72	4846.67
ZEAMMB73_Zm00001d040730	1427.9	-0.206321	0.679089	0.915319	1295.15	1484.42	1504.14
ZEAMMB73_Zm00001d017601	32434	-0.206423	0.3694	0.727685	29417	32108.1	35777
ZEAMMB73_Zm00001d014037	7570.59	-0.206442	0.472894	0.810315	6866.19	7525.07	8320.51
ZEAMMB73_Zm00001d035669	17209.5	-0.206462	0.392364	0.749166	15608.4	17624.3	18395.9
ZEAMMB73_Zm00001d035309	1333.67	-0.206675	0.687885	0.919788	1209.44	1347.13	1444.45
ZEAMMB73_Zm00001d049409	62387.2	-0.206694	0.331005	0.693742	56577	64808.3	65776.2
ZEAMMB73_Zm00001d006860	8695.41	-0.206731	0.468561	0.807307	7885.17	8400.28	9800.78
ZEAMMB73_Zm00001d005334	57254.3	-0.206767	0.337231	0.699764	51920.2	58304.3	61538.4
ZEAMMB73_Zm00001d026441	136.521	-0.207005	0.886811	0.974987	123.801	154.448	131.314
ZEAMMB73_Zm00001d018803	3161.13	-0.207011	0.581891	0.871695	2866.47	3560.89	3056.03
ZEAMMB73_Zm00001d029118	3245.34	-0.20702	0.569327	0.865573	2942.65	3415.03	3378.34
ZEAMMB73_Zm00001d015248	14063	-0.207069	0.446239	0.792317	12751.5	16294.3	13143.3
ZEAMMB73_Zm00001d034533	2762.32	-0.207108	0.590892	0.875433	2504.59	2917.36	2865.03
ZEAMMB73_Zm00001d020359	1575.68	-0.207116	0.678629	0.915061	1428.47	1424.36	1874.2
ZEAMMB73_Zm00001d005460	36478.8	-0.20714	0.385455	0.74219	33073.9	34819.5	41542.9
ZEAMMB73_Zm00001d044652	819.251	-0.207422	0.750995	0.939207	742.806	986.754	728.194
ZEAMMB73_Zm00001d003015	9170.18	-0.207442	0.525499	0.841765	8313.71	11377.7	7819.13
ZEAMMB73_Zm00001d013524	1670.16	-0.207512	0.668244	0.910737	1514.18	1956.35	1539.95
ZEAMMB73_Zm00001d013040	5987.53	-0.207521	0.55063	0.856769	5428.19	7353.46	5180.92
ZEAMMB73_Zm00001d008891	556.967	-0.20789	0.787276	0.949426	504.727	497.667	668.506
ZEAMMB73_Zm00001d034318	1470.82	-0.207935	0.691412	0.919937	1333.24	1801.9	1277.32
ZEAMMB73_Zm00001d046535	1744.6	-0.208	0.691779	0.919937	1580.84	1372.88	2280.08
ZEAMMB73_Zm00001d006221	7124.34	-0.208123	0.489131	0.821262	6456.69	8099.96	6816.37
ZEAMMB73_Zm00001d045551	893.202	-0.20822	0.734067	0.932845	809.468	986.754	883.383
ZEAMMB73_Zm00001d008256	8974.56	-0.208283	0.456998	0.79966	8132.77	10004.8	8786.08
ZEAMMB73_Zm00001d040331	8617.69	-0.208458	0.51931	0.837496	7808.98	10571.1	7472.94
ZEAMMB73_Zm00001d013730	9974.6	-0.208546	0.433649	0.782576	9037.47	10202.2	10684.2
ZEAMMB73_Zm00001d011366	2165.18	-0.208604	0.621762	0.890484	1961.77	2325.31	2208.46
ZEAMMB73_Zm00001d038063	1135.08	-0.208607	0.707231	0.923697	1028.5	1278.49	1098.26
ZEAMMB73_Zm00001d049148	2344.24	-0.208639	0.636082	0.895975	2123.66	2067.89	2841.15
ZEAMMB73_Zm00001d011252	3889.26	-0.208905	0.564663	0.863483	3523.57	4539.07	3605.16
ZEAMMB73_Zm00001d045296	304.824	-0.208921	0.835063	0.963247	276.171	351.799	286.503
ZEAMMB73_Zm00001d050119	1230.06	-0.208993	0.695185	0.919937	1114.21	1227.01	1348.95
ZEAMMB73_Zm00001d035447	2986.04	-0.209203	0.579223	0.870606	2704.57	2994.58	3258.97
ZEAMMB73_Zm00001d050218	11492.3	-0.20928	0.424442	0.774713	10408.8	11497.8	12570.3
ZEAMMB73_Zm00001d016716	3743.47	-0.209385	0.555208	0.85993	3390.24	3638.12	4202.04
ZEAMMB73_Zm00001d005884	925.356	-0.209432	0.727821	0.931018	838.037	935.271	1002.76
ZEAMMB73_Zm00001d050104	473.128	-0.209468	0.798709	0.95222	428.542	549.15	441.692
ZEAMMB73_Zm00001d025153	914.845	-0.209525	0.728525	0.931305	828.514	961.013	955.009
ZEAMMB73_Zm00001d015410	1409.49	-0.209755	0.703508	0.922003	1276.1	1149.78	1802.58
ZEAMMB73_Zm00001d027714	546.953	-0.209762	0.787053	0.949309	495.204	489.087	656.568
ZEAMMB73_Zm00001d052314	25166.8	-0.209778	0.359987	0.720242	22788.9	25947.3	26764.1
ZEAMMB73_Zm00001d011226	4175.67	-0.209905	0.544101	0.852713	3780.69	4007.08	4739.23
ZEAMMB73_Zm00001d002812	978.038	-0.209965	0.725777	0.929829	885.653	1141.2	907.258
ZEAMMB73_Zm00001d010838	1440.78	-0.210065	0.691952	0.919937	1304.67	1776.16	1241.51
ZEAMMB73_Zm00001d017284	1535.5	-0.21015	0.683248	0.917219	1390.38	1879.12	1337.01
ZEAMMB73_Zm00001d009085	652.067	-0.21017	0.76993	0.9463	590.435	780.823	584.943
ZEAMMB73_Zm00001d013745	14852.7	-0.210228	0.399517	0.755858	13446.7	16165.6	14945.9
ZEAMMB73_Zm00001d018488	999.553	-0.210275	0.741633	0.93571	904.699	780.823	1313.14
ZEAMMB73_Zm00001d036337	8078.56	-0.210294	0.472718	0.810206	7313.78	9198.26	7723.63
ZEAMMB73_Zm00001d017568	6827.47	-0.210462	0.474182	0.811473	6180.52	7473.59	6828.31
ZEAMMB73_Zm00001d039099	63.0677	-0.210464	0.927504	0.982567	57.139	120.127	11.938
ZEAMMB73_Zm00001d048604	336.607	-0.210486	0.826594	0.961313	304.741	394.702	310.378
ZEAMMB73_Zm00001d010183	168.303	-0.210504	0.873573	0.972175	152.37	197.351	155.189
ZEAMMB73_Zm00001d026277	704.871	-0.210602	0.756727	0.941673	638.051	772.242	704.319
ZEAMMB73_Zm00001d034644	120469	-0.210686	0.373111	0.731564	109040	140394	111975
ZEAMMB73_Zm00001d037274	1778.25	-0.210743	0.646232	0.900361	1609.41	1767.58	1957.77
ZEAMMB73_Zm00001d034600	5892.47	-0.210793	0.490677	0.822001	5332.96	5886.2	6458.25
ZEAMMB73_Zm00001d008611	2609.76	-0.211046	0.59152	0.875577	2361.74	2745.75	2721.78
ZEAMMB73_Zm00001d002644	1852.08	-0.211076	0.638382	0.896441	1676.07	1982.09	1898.08
ZEAMMB73_Zm00001d014325	894.327	-0.211359	0.810783	0.956859	809.468	1527.32	346.191
ZEAMMB73_Zm00001d026014	6263.21	-0.211508	0.529382	0.844279	5666.27	5542.98	7580.38
ZEAMMB73_Zm00001d011227	589.618	-0.211538	0.794566	0.951879	533.296	411.863	823.695
ZEAMMB73_Zm00001d049746	8916.64	-0.211866	0.436954	0.784889	8066.11	9515.74	9168.08
ZEAMMB73_Zm00001d008851	7106.11	-0.211897	0.460468	0.802637	6428.12	7465.01	7425.19
ZEAMMB73_Zm00001d016653	126.382	-0.211906	0.891305	0.974987	114.278	85.805	179.064
ZEAMMB73_Zm00001d043700	7727.88	-0.211991	0.464941	0.804943	6989.99	7550.81	8642.83
ZEAMMB73_Zm00001d034371	10739.6	-0.212224	0.428569	0.778518	9713.61	11892.5	10612.5
ZEAMMB73_Zm00001d037815	684.346	-0.21228	0.760212	0.94295	619.005	789.403	644.631
ZEAMMB73_Zm00001d018515	3538.22	-0.212377	0.551525	0.857119	3199.78	3535.15	3879.72
ZEAMMB73_Zm00001d014925	7792.2	-0.212385	0.449623	0.795123	7047.13	8271.57	8057.89
ZEAMMB73_Zm00001d038108	3948.78	-0.21251	0.545577	0.85334	3571.18	4479.01	3796.16
ZEAMMB73_Zm00001d018694	34078.4	-0.212566	0.339395	0.702209	30816.9	35068.4	36350
ZEAMMB73_Zm00001d037308	442.339	-0.212616	0.800442	0.95236	399.972	437.604	489.442
ZEAMMB73_Zm00001d000233	2295.91	-0.212637	0.607923	0.88398	2076.05	2316.73	2494.96
ZEAMMB73_Zm00001d046656	2085.31	-0.212672	0.620912	0.890439	1885.58	2102.22	2268.15
ZEAMMB73_Zm00001d034734	610.646	-0.212754	0.801243	0.952722	552.343	909.53	370.066
ZEAMMB73_Zm00001d032181	31177.5	-0.212897	0.463814	0.804697	28188.5	26367.8	38976.3
ZEAMMB73_Zm00001d022081	979.529	-0.2129	0.716351	0.926536	885.653	1038.24	1014.7
ZEAMMB73_Zm00001d042851	8921.12	-0.21293	0.440068	0.787272	8066.11	9755.99	8941.27
ZEAMMB73_Zm00001d037058	4076.53	-0.213037	0.529742	0.844404	3685.46	4127.21	4416.91
ZEAMMB73_Zm00001d004473	29936.6	-0.213063	0.35807	0.718716	27064.8	29654.1	33091.1
ZEAMMB73_Zm00001d039180	5014.38	-0.213086	0.530727	0.844963	4533.02	4624.87	5885.24
ZEAMMB73_Zm00001d042207	10965	-0.213107	0.487453	0.820379	9913.6	13359.8	9621.71
ZEAMMB73_Zm00001d010589	3802.86	-0.213128	0.540989	0.850813	3437.86	3792.57	4178.16
ZEAMMB73_Zm00001d045729	5899.07	-0.213251	0.491588	0.822586	5332.96	6598.38	5765.86
ZEAMMB73_Zm00001d052785	8090.73	-0.213279	0.446172	0.792301	7313.78	8220.09	8738.33
ZEAMMB73_Zm00001d015662	2033.26	-0.213413	0.622584	0.891154	1837.97	2196.6	2065.21
ZEAMMB73_Zm00001d018526	1179.74	-0.213522	0.732127	0.931761	1066.59	1613.13	859.508
ZEAMMB73_Zm00001d047181	1728.06	-0.213579	0.648939	0.901532	1561.8	1664.61	1957.77
ZEAMMB73_Zm00001d041864	8955.64	-0.213598	0.436771	0.784889	8094.68	9747.41	9024.83
ZEAMMB73_Zm00001d050353	6079.75	-0.213844	0.508231	0.831307	5494.86	7121.79	5622.61
ZEAMMB73_Zm00001d049135	4520.73	-0.213877	0.51302	0.833679	4085.43	4642.03	4834.73
ZEAMMB73_Zm00001d011321	14089	-0.213885	0.389226	0.745843	12732.5	14612.5	14922
ZEAMMB73_Zm00001d033279	105.361	-0.214179	0.897159	0.976113	95.231	137.288	83.563
ZEAMMB73_Zm00001d039213	3077.47	-0.214236	0.564349	0.863483	2780.76	3312.06	3139.59
ZEAMMB73_Zm00001d034546	780.187	-0.214453	0.759509	0.942714	704.713	609.213	1026.63
ZEAMMB73_Zm00001d026426	18847.8	-0.214565	0.36881	0.7273	17027.4	19246	20270.1
ZEAMMB73_Zm00001d029154	569.465	-0.214715	0.80628	0.955145	514.25	334.638	859.508
ZEAMMB73_Zm00001d001837	2519.26	-0.214733	0.615901	0.88831	2276.03	3037.49	2244.27
ZEAMMB73_Zm00001d038779	3815.99	-0.214777	0.55779	0.860814	3447.38	4479.01	3521.59
ZEAMMB73_Zm00001d000313	906.451	-0.214809	0.744145	0.936582	818.991	1184.11	716.256
ZEAMMB73_Zm00001d006866	10711.3	-0.214823	0.413005	0.767261	9675.52	10974.4	11484
ZEAMMB73_Zm00001d004751	5155.02	-0.214841	0.515383	0.834605	4656.82	5937.69	4870.54
ZEAMMB73_Zm00001d052747	2910.03	-0.21486	0.587183	0.874033	2628.39	2711.43	3390.28
ZEAMMB73_Zm00001d002358	7811.79	-0.214876	0.476096	0.812588	7056.65	9060.98	7317.75
ZEAMMB73_Zm00001d000435	1739.57	-0.214908	0.640433	0.897279	1571.32	1844.8	1802.58
ZEAMMB73_Zm00001d040281	78271.9	-0.214952	0.349882	0.711083	70699.9	89434.2	74681.7
ZEAMMB73_Zm00001d002748	126.507	-0.215036	0.886591	0.974987	114.278	145.868	119.376
ZEAMMB73_Zm00001d042690	6748.17	-0.215126	0.459836	0.802199	6094.81	7130.37	7019.31
ZEAMMB73_Zm00001d010442	1107.16	-0.215208	0.698525	0.920689	999.931	1175.52	1146.01
ZEAMMB73_Zm00001d054031	1339.15	-0.215371	0.678519	0.915061	1209.44	1518.74	1289.26
ZEAMMB73_Zm00001d049500	95785.8	-0.215422	0.31475	0.676426	86498.8	95783.8	105075
ZEAMMB73_Zm00001d017468	5167.26	-0.215457	0.496447	0.826256	4666.34	5654.53	5180.92
ZEAMMB73_Zm00001d031232	2562.3	-0.215458	0.618637	0.889741	2314.12	3140.45	2232.33
ZEAMMB73_Zm00001d050723	6970.28	-0.215462	0.505035	0.82933	6294.8	8348.8	6267.24
ZEAMMB73_Zm00001d019731	147.654	-0.215645	0.877554	0.973167	133.324	154.448	155.189
ZEAMMB73_Zm00001d051112	3902.81	-0.215775	0.547274	0.854214	3523.57	3672.44	4512.42
ZEAMMB73_Zm00001d046305	3080.08	-0.215925	0.560126	0.860814	2780.76	3200.51	3258.97
ZEAMMB73_Zm00001d005361	3523.41	-0.216066	0.543368	0.852189	3180.73	3569.47	3820.03
ZEAMMB73_Zm00001d044287	149533	-0.2161	0.313987	0.676245	134991	147807	165801
ZEAMMB73_Zm00001d017201	231.993	-0.216209	0.858799	0.969907	209.509	343.219	143.251
ZEAMMB73_Zm00001d006625	1888.59	-0.216301	0.63212	0.895053	1704.64	1836.22	2124.89
ZEAMMB73_Zm00001d038884	770.298	-0.216318	0.750139	0.938927	695.19	660.696	955.009
ZEAMMB73_Zm00001d037756	14813	-0.21635	0.398825	0.754917	13370.5	14475.3	16593.3
ZEAMMB73_Zm00001d014458	2500.23	-0.216394	0.607103	0.883728	2256.99	2951.68	2292.02
ZEAMMB73_Zm00001d010454	6910.82	-0.216577	0.486503	0.819676	6237.66	8048.48	6446.31
ZEAMMB73_Zm00001d009761	33786.3	-0.216584	0.346003	0.707936	30493.1	33429.5	37436.3
ZEAMMB73_Zm00001d048487	1033.95	-0.216712	0.716824	0.926536	933.269	1261.33	907.258
ZEAMMB73_Zm00001d042480	4474.75	-0.216768	0.59213	0.875838	4037.82	3560.89	5825.55
ZEAMMB73_Zm00001d045480	1414.1	-0.217164	0.681458	0.915995	1276.1	1724.67	1241.51
ZEAMMB73_Zm00001d034884	485.626	-0.217173	0.796739	0.95222	438.065	386.121	632.693
ZEAMMB73_Zm00001d027699	7018.42	-0.21719	0.483324	0.816943	6332.89	8168.61	6553.75
ZEAMMB73_Zm00001d014786	3493.5	-0.217239	0.546384	0.853786	3152.16	3878.37	3449.97
ZEAMMB73_Zm00001d000295	14661.6	-0.217319	0.389947	0.746553	13227.7	14569.6	16187.4
ZEAMMB73_Zm00001d022072	1741.68	-0.217327	0.637346	0.896441	1571.32	1767.58	1886.14
ZEAMMB73_Zm00001d037029	443.212	-0.217347	0.805021	0.95457	399.972	583.472	346.191
ZEAMMB73_Zm00001d003352	4580.64	-0.217353	0.551497	0.857119	4133.05	5585.89	4022.97
ZEAMMB73_Zm00001d053765	50434.6	-0.217372	0.318513	0.679772	45501.6	51199.7	54602.6
ZEAMMB73_Zm00001d035889	5615.57	-0.217395	0.477587	0.813288	5066.31	5954.85	5825.55
ZEAMMB73_Zm00001d045724	453.969	-0.217402	0.796898	0.95222	409.495	403.282	549.13
ZEAMMB73_Zm00001d010308	1520.2	-0.217412	0.665548	0.909768	1371.33	1398.62	1790.64
ZEAMMB73_Zm00001d050534	4814.35	-0.217597	0.566079	0.863802	4342.56	4024.24	6076.24
ZEAMMB73_Zm00001d018197	9248.19	-0.217648	0.434973	0.783691	8342.28	9052.4	10349.9
ZEAMMB73_Zm00001d034633	1741.93	-0.217751	0.636714	0.896441	1571.32	1887.7	1766.77
ZEAMMB73_Zm00001d038807	6557.02	-0.217849	0.520161	0.838089	5913.88	5723.17	8034.01
ZEAMMB73_Zm00001d037278	19797.6	-0.217955	0.371936	0.730135	17855.9	19512	22024.9
ZEAMMB73_Zm00001d037019	73.9503	-0.217969	0.940292	0.984916	66.662	0	155.189
ZEAMMB73_Zm00001d047256	1256.67	-0.218026	0.690078	0.919937	1133.26	1132.62	1504.14
ZEAMMB73_Zm00001d044176	781.309	-0.218047	0.737857	0.934156	704.713	875.208	764.007
ZEAMMB73_Zm00001d031747	44516.7	-0.218055	0.320386	0.682249	40149.6	48145	45255.5
ZEAMMB73_Zm00001d051421	3230.97	-0.218069	0.553001	0.858333	2914.08	3543.73	3235.09
ZEAMMB73_Zm00001d025199	306.315	-0.218248	0.83116	0.963054	276.171	248.834	393.941
ZEAMMB73_Zm00001d011565	25386.7	-0.218261	0.348009	0.709719	22893.7	25535.5	27731.1
ZEAMMB73_Zm00001d033979	20951.8	-0.218264	0.38732	0.743545	18893.9	19966.8	23994.6
ZEAMMB73_Zm00001d005081	1288.58	-0.218487	0.679388	0.915399	1161.82	1235.59	1468.33
ZEAMMB73_Zm00001d029264	3147.5	-0.21861	0.553005	0.858333	2837.9	3226.26	3378.34
ZEAMMB73_Zm00001d051851	2766.87	-0.218662	0.633017	0.895205	2495.07	3620.96	2184.58
ZEAMMB73_Zm00001d040581	12570	-0.218718	0.589131	0.874749	11332.5	8554.73	17822.8
ZEAMMB73_Zm00001d046742	5629.58	-0.218836	0.546492	0.853786	5075.84	7061.73	4751.17
ZEAMMB73_Zm00001d032056	359.244	-0.218966	0.81748	0.958821	323.787	300.316	453.629
ZEAMMB73_Zm00001d047245	3697.44	-0.219006	0.530318	0.844701	3333.1	3783.99	3975.22
ZEAMMB73_Zm00001d032454	21.1465	-0.219102	0.949347	0.987489	19.046	8.58	35.813
ZEAMMB73_Zm00001d049879	21.1465	-0.219102	0.949347	0.987489	19.046	8.58	35.813
ZEAMMB73_Zm00001d014356	21.1465	-0.219102	0.949347	0.987489	19.046	8.58	35.813
ZEAMMB73_Zm00001d039110	21.1465	-0.219102	0.949347	0.987489	19.046	8.58	35.813
ZEAMMB73_Zm00001d011722	21.1465	-0.219102	0.949347	0.987489	19.046	8.58	35.813
ZEAMMB73_Zm00001d025769	42.2931	-0.219275	0.93215	0.983393	38.093	17.161	71.626
ZEAMMB73_Zm00001d031642	7914.02	-0.219333	0.462921	0.804297	7132.84	7465.01	9144.21
ZEAMMB73_Zm00001d045707	7914.02	-0.219333	0.462921	0.804297	7132.84	7465.01	9144.21
ZEAMMB73_Zm00001d006754	63.4396	-0.219378	0.919767	0.980622	57.139	25.741	107.438
ZEAMMB73_Zm00001d043656	63.4396	-0.219378	0.919767	0.980622	57.139	25.741	107.438
ZEAMMB73_Zm00001d014140	1764.57	-0.219407	0.632301	0.895053	1590.37	1793.32	1910.02
ZEAMMB73_Zm00001d041592	8665.29	-0.219634	0.432705	0.781562	7808.98	8589.05	9597.84
ZEAMMB73_Zm00001d044653	26588.9	-0.219816	0.34894	0.710317	23960.2	29448.2	26358.2
ZEAMMB73_Zm00001d002428	8084.45	-0.219849	0.43954	0.786764	7285.21	8958.01	8010.14
ZEAMMB73_Zm00001d044048	1215.5	-0.21985	0.690266	0.919937	1095.16	1106.88	1444.45
ZEAMMB73_Zm00001d016146	7916.88	-0.220079	0.461097	0.802953	7132.84	7473.59	9144.21
ZEAMMB73_Zm00001d033655	3139.35	-0.220236	0.549521	0.856133	2828.38	3294.9	3294.78
ZEAMMB73_Zm00001d017150	7758.85	-0.220292	0.434643	0.783351	6989.99	7954.1	8332.45
ZEAMMB73_Zm00001d043392	3752.36	-0.22032	0.536214	0.848554	3380.72	4247.33	3629.03
ZEAMMB73_Zm00001d034517	6332.13	-0.220362	0.462911	0.804297	5704.37	6332.39	6959.63
ZEAMMB73_Zm00001d045894	7896.62	-0.220468	0.439017	0.786385	7113.79	8709.18	7866.88
ZEAMMB73_Zm00001d022267	1416.34	-0.220601	0.71434	0.925715	1276.1	1982.09	990.821
ZEAMMB73_Zm00001d031136	89365.5	-0.220856	0.383349	0.740509	80489.7	107350	80256.5
ZEAMMB73_Zm00001d025680	2506.07	-0.221087	0.582683	0.872036	2256.99	2754.33	2506.9
ZEAMMB73_Zm00001d038342	1956.38	-0.221165	0.614373	0.888035	1761.78	2042.15	2065.21
ZEAMMB73_Zm00001d038923	87942.7	-0.221178	0.362281	0.721131	79194.5	81051.1	103583
ZEAMMB73_Zm00001d009848	110905	-0.221265	0.287308	0.644936	99869.3	114927	117920
ZEAMMB73_Zm00001d042192	4811.93	-0.221267	0.490671	0.822001	4333.03	4933.77	5168.98
ZEAMMB73_Zm00001d014924	4654	-0.221426	0.541478	0.850826	4190.19	4101.46	5670.36
ZEAMMB73_Zm00001d025483	190.444	-0.221477	0.863338	0.969907	171.417	137.288	262.627
ZEAMMB73_Zm00001d006177	2633.57	-0.221525	0.572778	0.867683	2371.26	2831.55	2697.9
ZEAMMB73_Zm00001d037972	53627.6	-0.221631	0.315719	0.677611	48282.4	53473.5	59127
ZEAMMB73_Zm00001d029371	17953.7	-0.222013	0.407013	0.76225	16160.8	16594.6	21105.7
ZEAMMB73_Zm00001d048707	41269.9	-0.222056	0.476601	0.812781	37149.8	53748.1	32912
ZEAMMB73_Zm00001d011705	18177	-0.222226	0.356611	0.717824	16360.8	19726.5	18443.6
ZEAMMB73_Zm00001d038535	102117	-0.222323	0.296456	0.655732	91907.9	102682	111760
ZEAMMB73_Zm00001d040515	22071.7	-0.222362	0.375893	0.733584	19865.3	25303.8	21046
ZEAMMB73_Zm00001d015581	2529.08	-0.22246	0.577632	0.86991	2276.03	2565.56	2745.65
ZEAMMB73_Zm00001d038917	3884.08	-0.222571	0.566432	0.863961	3495	3346.38	4810.86
ZEAMMB73_Zm00001d028866	5248.98	-0.222639	0.475666	0.812523	4723.48	5448.6	5574.86
ZEAMMB73_Zm00001d027427	23619.9	-0.222657	0.377405	0.734981	21255.7	27268.7	22335.3
ZEAMMB73_Zm00001d036416	4264.73	-0.22275	0.51865	0.836865	3837.83	4873.71	4082.66
ZEAMMB73_Zm00001d005698	2402.08	-0.22279	0.620891	0.890439	2161.76	3003.16	2041.33
ZEAMMB73_Zm00001d020345	13271.6	-0.222862	0.398095	0.754314	11942	15015.8	12856.8
ZEAMMB73_Zm00001d042443	4911.25	-0.222883	0.516535	0.835411	4418.74	4513.33	5801.68
ZEAMMB73_Zm00001d041759	3757.09	-0.22294	0.53727	0.848849	3380.72	4333.14	3557.41
ZEAMMB73_Zm00001d020011	4212.79	-0.222945	0.528243	0.843917	3790.21	3929.86	4918.3
ZEAMMB73_Zm00001d035762	11496.1	-0.223329	0.411298	0.765983	10342.1	13068.1	11078.1
ZEAMMB73_Zm00001d035628	26901	-0.223506	0.359736	0.720128	24198.3	30683.8	25821
ZEAMMB73_Zm00001d043634	190.569	-0.223512	0.85726	0.969504	171.417	197.351	202.939
ZEAMMB73_Zm00001d044527	8162.81	-0.223556	0.420609	0.772499	7342.35	8503.25	8642.83
ZEAMMB73_Zm00001d009339	3705.28	-0.223557	0.537799	0.849259	3333.1	4273.07	3509.66
ZEAMMB73_Zm00001d013785	57509.3	-0.223557	0.366717	0.725491	51729.7	67914.4	52883.6
ZEAMMB73_Zm00001d033818	4033.98	-0.223704	0.50892	0.831705	3628.32	4307.4	4166.23
ZEAMMB73_Zm00001d036568	48200.1	-0.223851	0.300024	0.659708	43349.4	50170	51081
ZEAMMB73_Zm00001d017033	772.797	-0.223852	0.869568	0.971685	695.19	1587.39	35.813
ZEAMMB73_Zm00001d045533	1440.21	-0.223893	0.657107	0.904742	1295.15	1390.04	1635.45
ZEAMMB73_Zm00001d033094	2837.76	-0.223919	0.561123	0.861114	2552.2	3131.87	2829.21
ZEAMMB73_Zm00001d022269	2711.25	-0.224029	0.590178	0.875228	2437.93	2436.85	3258.97
ZEAMMB73_Zm00001d037113	84.7112	-0.224047	0.901559	0.977579	76.185	94.385	83.563
ZEAMMB73_Zm00001d036978	11956.3	-0.224104	0.381826	0.738698	10751.6	12355.9	12761.3
ZEAMMB73_Zm00001d031481	2604.78	-0.224123	0.62941	0.894061	2342.7	3406.45	2065.21
ZEAMMB73_Zm00001d007508	26952.8	-0.224144	0.377208	0.734781	24236.4	25166.5	31455.6
ZEAMMB73_Zm00001d005110	4733.57	-0.224199	0.528528	0.844002	4256.85	5706.01	4237.85
ZEAMMB73_Zm00001d031705	16850.3	-0.224322	0.367194	0.725869	15151.3	18722.6	16676.8
ZEAMMB73_Zm00001d014358	5009.59	-0.224378	0.484578	0.818145	4504.45	5534.4	4989.92
ZEAMMB73_Zm00001d030235	1366.51	-0.224431	0.671216	0.912156	1228.49	1235.59	1635.45
ZEAMMB73_Zm00001d011876	1250.02	-0.224438	0.685754	0.918951	1123.73	1098.3	1528.01
ZEAMMB73_Zm00001d021304	13801.8	-0.224618	0.414153	0.768572	12408.7	16139.9	12856.8
ZEAMMB73_Zm00001d053247	3198.75	-0.224712	0.5871	0.874015	2875.99	3998.5	2721.78
ZEAMMB73_Zm00001d048111	1122.65	-0.224827	0.738651	0.934496	1009.45	1630.29	728.194
ZEAMMB73_Zm00001d004009	40078.8	-0.224935	0.329554	0.692454	36026.1	39169.8	45040.6
ZEAMMB73_Zm00001d023316	879.513	-0.224975	0.729104	0.931305	790.421	737.92	1110.2
ZEAMMB73_Zm00001d029745	275.405	-0.225077	0.833524	0.963247	247.602	351.799	226.815
ZEAMMB73_Zm00001d035226	508.639	-0.225126	0.777444	0.949309	457.111	471.926	596.88
ZEAMMB73_Zm00001d043238	9514.4	-0.225137	0.411428	0.766063	8551.79	10536.8	9454.59
ZEAMMB73_Zm00001d005653	1790.93	-0.225225	0.642168	0.898061	1609.41	1578.81	2184.58
ZEAMMB73_Zm00001d005228	10574.5	-0.225297	0.443738	0.790507	9504.1	12561.8	9657.52
ZEAMMB73_Zm00001d010583	17176.2	-0.225345	0.431268	0.780302	15437	20859.1	15232.4
ZEAMMB73_Zm00001d034949	11688.1	-0.225373	0.380329	0.736931	10504	12192.8	12367.4
ZEAMMB73_Zm00001d049156	6273.59	-0.225376	0.482301	0.816775	5637.7	5817.56	7365.5
ZEAMMB73_Zm00001d043625	126365	-0.225377	0.276145	0.631069	113564	134061	131469
ZEAMMB73_Zm00001d033421	8234.33	-0.225523	0.420585	0.772499	7399.49	8314.48	8989.02
ZEAMMB73_Zm00001d034934	222.476	-0.225543	0.850262	0.967533	199.986	300.316	167.127
ZEAMMB73_Zm00001d023957	158.912	-0.225571	0.870722	0.972152	142.847	214.512	119.376
ZEAMMB73_Zm00001d000158	127.129	-0.225589	0.882847	0.974197	114.278	171.609	95.501
ZEAMMB73_Zm00001d028293	1843.99	-0.225607	0.615796	0.88831	1657.03	1964.93	1910.02
ZEAMMB73_Zm00001d047296	155502	-0.22561	0.27376	0.628044	139733	161150	165622
ZEAMMB73_Zm00001d042535	7821.41	-0.2257	0.422894	0.773744	7028.08	8426.02	8010.14
ZEAMMB73_Zm00001d041913	31.7823	-0.225717	0.936533	0.984283	28.569	42.902	23.875
ZEAMMB73_Zm00001d014494	31.7823	-0.225717	0.936533	0.984283	28.569	42.902	23.875
ZEAMMB73_Zm00001d010753	31.7823	-0.225717	0.936533	0.984283	28.569	42.902	23.875
ZEAMMB73_Zm00001d021949	4302.73	-0.225739	0.510422	0.83225	3866.4	4899.45	4142.35
ZEAMMB73_Zm00001d017084	996.013	-0.225789	0.742883	0.935922	895.176	1424.36	668.506
ZEAMMB73_Zm00001d011204	6475.92	-0.225831	0.442823	0.789679	5818.64	6864.38	6744.75
ZEAMMB73_Zm00001d045233	1971.25	-0.225974	0.638473	0.896523	1771.31	2471.18	1671.27
ZEAMMB73_Zm00001d019775	1981.88	-0.226023	0.640645	0.897416	1780.83	2505.5	1659.33
ZEAMMB73_Zm00001d039041	10292.6	-0.226029	0.391852	0.748548	9246.98	10648.4	10982.6
ZEAMMB73_Zm00001d013706	985.993	-0.226118	0.71045	0.923995	885.653	866.627	1205.7
ZEAMMB73_Zm00001d034606	14183.3	-0.226193	0.4108	0.765471	12742	16628.9	13179.1
ZEAMMB73_Zm00001d043333	254.506	-0.226242	0.841204	0.965462	228.556	188.77	346.191
ZEAMMB73_Zm00001d015589	2353.26	-0.226266	0.59364	0.876896	2114.14	2737.17	2208.46
ZEAMMB73_Zm00001d004979	3530.44	-0.22646	0.523584	0.840678	3171.21	3826.89	3593.22
ZEAMMB73_Zm00001d032029	3053.34	-0.226565	0.55965	0.860814	2742.67	3552.31	2865.03
ZEAMMB73_Zm00001d022031	2586.86	-0.226597	0.583621	0.872399	2323.65	3037.49	2399.46
ZEAMMB73_Zm00001d050134	105.983	-0.226792	0.89438	0.975759	95.231	163.029	59.688
ZEAMMB73_Zm00001d009928	254.384	-0.226884	0.851911	0.967533	228.556	403.282	131.314
ZEAMMB73_Zm00001d050965	12958.9	-0.226962	0.368833	0.7273	11637.3	13857.5	13382.1
ZEAMMB73_Zm00001d003504	17901.4	-0.227016	0.342716	0.705286	16075.1	18576.7	19052.4
ZEAMMB73_Zm00001d006525	583.337	-0.227026	0.760566	0.943026	523.773	557.731	668.506
ZEAMMB73_Zm00001d032531	39090.5	-0.227042	0.304287	0.66433	35102.3	42190.2	39979.1
ZEAMMB73_Zm00001d033788	7413.71	-0.227149	0.440724	0.787816	6656.68	7216.18	8368.26
ZEAMMB73_Zm00001d031540	4995.16	-0.227151	0.477497	0.81324	4485.4	5474.34	5025.73
ZEAMMB73_Zm00001d003311	3807.35	-0.227339	0.580341	0.871077	3418.81	4899.45	3103.78
ZEAMMB73_Zm00001d029036	13121.1	-0.227424	0.365595	0.724482	11780.1	13711.6	13871.5
ZEAMMB73_Zm00001d022083	10873.1	-0.227577	0.383225	0.740387	9761.23	11600.8	11257.2
ZEAMMB73_Zm00001d013741	5070.72	-0.227583	0.4728	0.810206	4552.06	5156.86	5503.24
ZEAMMB73_Zm00001d035087	118198	-0.22764	0.284173	0.640712	106107	118676	129810
ZEAMMB73_Zm00001d034532	6174.08	-0.227683	0.445314	0.791789	5542.47	6581.22	6398.56
ZEAMMB73_Zm00001d007345	28164.9	-0.227703	0.555118	0.859884	25284	40182.3	19028.5
ZEAMMB73_Zm00001d017157	721.474	-0.227709	0.738644	0.934496	647.574	669.277	847.57
ZEAMMB73_Zm00001d025990	371.249	-0.227748	0.805041	0.95457	333.31	446.184	334.253
ZEAMMB73_Zm00001d002548	2376.76	-0.227774	0.621921	0.89053	2133.18	1964.93	3032.15
ZEAMMB73_Zm00001d011379	3129.52	-0.227818	0.545497	0.853311	2809.33	3535.15	3044.09
ZEAMMB73_Zm00001d039664	28422.1	-0.227823	0.31248	0.674464	25512.5	29885.8	29867.9
ZEAMMB73_Zm00001d016736	12030.5	-0.227862	0.436912	0.784889	10799.3	14440.9	10851.3
ZEAMMB73_Zm00001d019206	827.825	-0.227939	0.773051	0.947934	742.806	463.345	1277.32
ZEAMMB73_Zm00001d015505	4498.4	-0.227974	0.498164	0.826822	4037.82	5088.22	4369.16
ZEAMMB73_Zm00001d051591	2897.03	-0.228142	0.567808	0.864761	2599.82	2677.11	3414.16
ZEAMMB73_Zm00001d000021	70870.5	-0.228155	0.283119	0.639372	63605.1	72796.7	76209.7
ZEAMMB73_Zm00001d022342	2217.48	-0.228207	0.607805	0.88398	1990.34	2668.53	1993.58
ZEAMMB73_Zm00001d015942	127.254	-0.228318	0.894724	0.975759	114.278	231.673	35.813
ZEAMMB73_Zm00001d016826	562.562	-0.228354	0.772437	0.947746	504.727	454.765	728.194
ZEAMMB73_Zm00001d007824	108035	-0.228444	0.348575	0.710196	96945.7	99164.5	127995
ZEAMMB73_Zm00001d034278	509.386	-0.228504	0.771672	0.9471	457.111	557.731	513.317
ZEAMMB73_Zm00001d026703	7789.58	-0.228593	0.468094	0.806779	6989.99	9335.55	7043.19
ZEAMMB73_Zm00001d037781	2112.12	-0.228717	0.591643	0.875577	1895.11	2256.66	2184.58
ZEAMMB73_Zm00001d048627	24412.1	-0.228735	0.319599	0.681156	21903.2	25321	26012
ZEAMMB73_Zm00001d033928	7748.89	-0.228934	0.415194	0.769429	6951.9	8177.19	8117.57
ZEAMMB73_Zm00001d011334	2208.08	-0.228957	0.592083	0.875838	1980.82	2136.54	2506.9
ZEAMMB73_Zm00001d011189	360.985	-0.22901	0.807144	0.955455	323.787	317.477	441.692
ZEAMMB73_Zm00001d046489	9532.79	-0.229038	0.39404	0.750818	8551.79	9816.06	10230.5
ZEAMMB73_Zm00001d030620	4511.52	-0.229152	0.504672	0.829058	4047.34	5225.51	4261.73
ZEAMMB73_Zm00001d027478	2303.93	-0.229229	0.585722	0.873472	2066.52	2230.92	2614.34
ZEAMMB73_Zm00001d021360	1464.85	-0.229345	0.689083	0.919937	1314.19	1982.09	1098.26
ZEAMMB73_Zm00001d032565	4756.63	-0.229393	0.476494	0.812673	4266.37	4882.29	5121.23
ZEAMMB73_Zm00001d004927	14547.9	-0.229754	0.368837	0.7273	13046.7	16260	14337.1
ZEAMMB73_Zm00001d021221	16173.9	-0.229783	0.42708	0.777338	14503.8	14320.8	19697.1
ZEAMMB73_Zm00001d026203	382.135	-0.229788	0.824994	0.960806	342.833	600.633	202.939
ZEAMMB73_Zm00001d034970	4704.7	-0.229877	0.479036	0.814158	4218.76	4762.16	5133.17
ZEAMMB73_Zm00001d046344	1370.12	-0.229968	0.654548	0.902962	1228.49	1329.97	1551.89
ZEAMMB73_Zm00001d034072	913.652	-0.230044	0.808492	0.956035	818.991	274.575	1647.39
ZEAMMB73_Zm00001d004810	2060.55	-0.230084	0.59642	0.878297	1847.49	2042.15	2292.02
ZEAMMB73_Zm00001d048680	10079.8	-0.230125	0.411503	0.766082	9037.47	9670.19	11531.7
ZEAMMB73_Zm00001d006100	54635.5	-0.230129	0.316831	0.678308	48987.1	52855.7	62063.6
ZEAMMB73_Zm00001d000178	10069	-0.23016	0.385771	0.74228	9027.94	10399.5	10779.7
ZEAMMB73_Zm00001d048373	2686.82	-0.230181	0.610341	0.885317	2409.36	3466.51	2184.58
ZEAMMB73_Zm00001d043223	74501	-0.230258	0.275833	0.631069	66795.4	79566.7	77140.8
ZEAMMB73_Zm00001d038937	3972.83	-0.230311	0.506903	0.830213	3561.66	3904.11	4452.73
ZEAMMB73_Zm00001d025867	3356.72	-0.230334	0.525446	0.841765	3009.32	3372.12	3688.72
ZEAMMB73_Zm00001d023271	987.616	-0.230346	0.731242	0.931305	885.653	1372.88	704.319
ZEAMMB73_Zm00001d014563	6267.49	-0.2304	0.447053	0.79299	5618.66	6212.26	6971.56
ZEAMMB73_Zm00001d001895	15052.6	-0.230475	0.347643	0.709447	13494.3	15822.4	15841.2
ZEAMMB73_Zm00001d034443	4717.32	-0.230655	0.502697	0.827517	4228.28	4384.62	5539.05
ZEAMMB73_Zm00001d037203	361.357	-0.230708	0.821005	0.959913	323.787	223.092	537.192
ZEAMMB73_Zm00001d011581	94088.2	-0.230747	0.303851	0.663891	84337	106784	91143.6
ZEAMMB73_Zm00001d011192	5992.71	-0.230828	0.472744	0.810206	5371.06	5611.63	6995.44
ZEAMMB73_Zm00001d037843	605.48	-0.230833	0.761405	0.943388	542.819	772.242	501.38
ZEAMMB73_Zm00001d042998	4005.73	-0.230843	0.504734	0.829093	3590.23	3938.43	4488.54
ZEAMMB73_Zm00001d024268	1083.95	-0.230861	0.703954	0.922292	971.361	883.788	1396.7
ZEAMMB73_Zm00001d040470	27902.8	-0.231034	0.33701	0.699739	25007.8	31661.9	27038.7
ZEAMMB73_Zm00001d012795	148.773	-0.23104	0.868614	0.971226	133.324	145.868	167.127
ZEAMMB73_Zm00001d047612	16045.6	-0.231079	0.355492	0.716505	14380	15933.9	17822.8
ZEAMMB73_Zm00001d019562	27968.8	-0.231133	0.328833	0.691915	25064.9	27457.5	31384
ZEAMMB73_Zm00001d045074	2826.69	-0.231246	0.545863	0.853546	2533.16	3046.07	2900.84
ZEAMMB73_Zm00001d011448	2805.42	-0.231358	0.560925	0.860978	2514.11	3252	2650.15
ZEAMMB73_Zm00001d031487	8374.95	-0.231455	0.403905	0.759598	7504.24	8571.89	9048.71
ZEAMMB73_Zm00001d033423	2083.69	-0.231841	0.605337	0.882457	1866.54	1913.44	2471.09
ZEAMMB73_Zm00001d044602	690.814	-0.2319	0.749058	0.938257	619.005	892.369	561.068
ZEAMMB73_Zm00001d032139	1062.81	-0.23195	0.713657	0.925564	952.315	1424.36	811.757
ZEAMMB73_Zm00001d020424	1456.08	-0.23198	0.695031	0.919937	1304.67	2024.99	1038.57
ZEAMMB73_Zm00001d020511	47147.6	-0.232022	0.299432	0.659007	42235.2	52280.8	46926.7
ZEAMMB73_Zm00001d047962	9546.84	-0.232031	0.398282	0.754459	8551.79	9464.26	10624.5
ZEAMMB73_Zm00001d011382	1190.44	-0.23206	0.696958	0.920182	1066.59	1561.64	943.071
ZEAMMB73_Zm00001d032807	3508.11	-0.232087	0.521812	0.83924	3142.64	3955.6	3426.09
ZEAMMB73_Zm00001d021087	4624.35	-0.232128	0.49934	0.826822	4142.57	5397.11	4333.35
ZEAMMB73_Zm00001d034034	8898.82	-0.232172	0.396043	0.752466	7970.88	9103.88	9621.71
ZEAMMB73_Zm00001d045181	2083.82	-0.232233	0.588356	0.874316	1866.54	2248.08	2136.83
ZEAMMB73_Zm00001d015445	4497.71	-0.23238	0.477833	0.813532	4028.29	4642.03	4822.79
ZEAMMB73_Zm00001d024537	116.991	-0.232518	0.882184	0.974064	104.755	102.966	143.251
ZEAMMB73_Zm00001d012401	1999.23	-0.23252	0.599767	0.879582	1790.35	1939.19	2268.15
ZEAMMB73_Zm00001d016070	10845.7	-0.232562	0.492661	0.823331	9713.61	13977.6	8845.77
ZEAMMB73_Zm00001d013595	3264.98	-0.232795	0.522798	0.839901	2923.61	3337.8	3533.53
ZEAMMB73_Zm00001d028307	2839.32	-0.232899	0.578503	0.870281	2542.68	3492.25	2483.02
ZEAMMB73_Zm00001d034319	8199.99	-0.232919	0.400686	0.757038	7342.35	8614.79	8642.83
ZEAMMB73_Zm00001d052295	3244.32	-0.232933	0.608156	0.884066	2904.56	2471.18	4357.23
ZEAMMB73_Zm00001d012813	127.626	-0.232986	0.876419	0.972774	114.278	137.288	131.314
ZEAMMB73_Zm00001d036609	2819.03	-0.23315	0.571223	0.866593	2523.63	2531.24	3402.22
ZEAMMB73_Zm00001d038522	8414.19	-0.233259	0.39906	0.755251	7532.81	8649.11	9060.65
ZEAMMB73_Zm00001d036233	12329.7	-0.233357	0.39813	0.754314	11037.3	11626.5	14325.1
ZEAMMB73_Zm00001d015211	4871.82	-0.233371	0.48752	0.820396	4361.6	5645.95	4607.92
ZEAMMB73_Zm00001d021350	2329.8	-0.233376	0.572935	0.867699	2085.57	2325.31	2578.52
ZEAMMB73_Zm00001d004401	34875.9	-0.233619	0.397824	0.754115	31216.9	30495	42915.7
ZEAMMB73_Zm00001d013449	2681.39	-0.233774	0.553111	0.858401	2399.83	2659.95	2984.4
ZEAMMB73_Zm00001d048829	702.072	-0.233831	0.753045	0.939993	628.528	952.432	525.255
ZEAMMB73_Zm00001d037395	468.334	-0.233877	0.794646	0.951885	419.019	317.477	668.506
ZEAMMB73_Zm00001d017207	3521.74	-0.233997	0.584998	0.873022	3152.16	4607.71	2805.34
ZEAMMB73_Zm00001d024674	4054.01	-0.234139	0.589969	0.875203	3628.32	5465.76	3067.97
ZEAMMB73_Zm00001d032350	16548.4	-0.234163	0.337974	0.700521	14808.5	16834.9	18001.9
ZEAMMB73_Zm00001d026578	154087	-0.234196	0.256804	0.608294	137886	159339	165037
ZEAMMB73_Zm00001d003584	47455.7	-0.234342	0.502501	0.827398	42463.7	65391.8	34511.6
ZEAMMB73_Zm00001d032978	819.434	-0.234415	0.716426	0.926536	733.282	961.013	764.007
ZEAMMB73_Zm00001d022478	787.773	-0.234554	0.724182	0.92914	704.713	703.598	955.009
ZEAMMB73_Zm00001d010137	3884.59	-0.234557	0.566055	0.863802	3475.95	5002.41	3175.4
ZEAMMB73_Zm00001d019423	2938.02	-0.234723	0.533617	0.846715	2628.39	3046.07	3139.59
ZEAMMB73_Zm00001d003470	3789.6	-0.23473	0.496634	0.826315	3390.24	3955.6	4022.97
ZEAMMB73_Zm00001d008395	17372.8	-0.234764	0.329052	0.692033	15541.8	18001.8	18574.9
ZEAMMB73_Zm00001d019439	14979.5	-0.234973	0.356246	0.71735	13399.1	14767	16772.3
ZEAMMB73_Zm00001d042132	85.2082	-0.235102	0.898267	0.976624	76.185	60.063	119.376
ZEAMMB73_Zm00001d052820	10604.7	-0.235127	0.384681	0.74138	9485.06	10451	11877.9
ZEAMMB73_Zm00001d033174	126305	-0.235138	0.256493	0.60792	112973	131144	134799
ZEAMMB73_Zm00001d048833	6281.68	-0.235198	0.438583	0.78586	5618.66	7018.82	6207.56
ZEAMMB73_Zm00001d006489	181.052	-0.235295	0.855108	0.968819	161.894	154.448	226.815
ZEAMMB73_Zm00001d037249	2066.02	-0.235302	0.632266	0.895053	1847.49	1664.61	2685.96
ZEAMMB73_Zm00001d011157	702.937	-0.235334	0.747387	0.937672	628.528	549.15	931.133
ZEAMMB73_Zm00001d038093	2470.18	-0.235429	0.58208	0.871721	2209.37	2968.84	2232.33
ZEAMMB73_Zm00001d018410	90194.6	-0.235709	0.260663	0.612753	80651.5	93595.8	96336.5
ZEAMMB73_Zm00001d005137	1192.8	-0.235833	0.663296	0.908453	1066.59	1329.97	1181.82
ZEAMMB73_Zm00001d016722	25082.1	-0.235843	0.30602	0.666062	22427	27105.7	25713.6
ZEAMMB73_Zm00001d046723	1512.6	-0.235853	0.645773	0.899947	1352.29	1347.13	1838.39
ZEAMMB73_Zm00001d039780	5623.4	-0.235863	0.449174	0.794734	5028.22	6255.16	5586.8
ZEAMMB73_Zm00001d011438	522.01	-0.235977	0.767611	0.945497	466.634	454.765	644.631
ZEAMMB73_Zm00001d023578	5059.71	-0.236162	0.457712	0.800254	4523.5	5534.4	5121.23
ZEAMMB73_Zm00001d042582	3057.12	-0.236169	0.527578	0.843341	2733.14	3346.38	3091.84
ZEAMMB73_Zm00001d008689	1501.85	-0.236248	0.643181	0.898571	1342.76	1801.9	1360.89
ZEAMMB73_Zm00001d021126	23297.5	-0.236293	0.359863	0.720187	20827.1	27303.1	21762.3
ZEAMMB73_Zm00001d013631	5070.72	-0.236356	0.46762	0.806549	4533.02	5748.91	4930.23
ZEAMMB73_Zm00001d022010	3761.05	-0.236442	0.51444	0.834483	3361.67	3552.31	4369.16
ZEAMMB73_Zm00001d034569	11772.2	-0.236473	0.38561	0.7422	10523.1	13488.5	11304.9
ZEAMMB73_Zm00001d042929	10121.3	-0.236531	0.379031	0.736111	9046.99	11146	10170.8
ZEAMMB73_Zm00001d022560	12294.8	-0.236609	0.433912	0.782749	10989.7	15067.3	10827.4
ZEAMMB73_Zm00001d033058	2322.77	-0.236621	0.565389	0.863584	2076.05	2385.37	2506.9
ZEAMMB73_Zm00001d034180	12498.5	-0.236711	0.350536	0.711798	11170.7	13205.3	13119.4
ZEAMMB73_Zm00001d021629	40788.3	-0.236745	0.289151	0.646482	36454.6	44833	41077.3
ZEAMMB73_Zm00001d045138	330.2	-0.236799	0.820335	0.959722	295.218	480.506	214.877
ZEAMMB73_Zm00001d034689	1118.6	-0.236802	0.700124	0.921315	999.931	1484.42	871.445
ZEAMMB73_Zm00001d045155	10527.6	-0.236824	0.383124	0.740331	9408.87	11823.9	10349.9
ZEAMMB73_Zm00001d035872	6105.72	-0.23685	0.429662	0.779353	5456.76	6581.22	6279.18
ZEAMMB73_Zm00001d036274	9419.59	-0.236853	0.385506	0.74219	8418.46	10373.8	9466.52
ZEAMMB73_Zm00001d050146	11476.5	-0.236874	0.35823	0.718716	10256.4	12175.7	11997.3
ZEAMMB73_Zm00001d027709	3132.69	-0.236897	0.531975	0.845932	2799.81	3578.06	3020.22
ZEAMMB73_Zm00001d038755	1588.17	-0.236958	0.698006	0.920507	1418.95	1029.66	2315.9
ZEAMMB73_Zm00001d027888	895.125	-0.237006	0.698011	0.920507	799.945	978.173	907.258
ZEAMMB73_Zm00001d037969	4198.49	-0.237073	0.517969	0.836354	3752.12	5071.06	3772.28
ZEAMMB73_Zm00001d039279	905.639	-0.237102	0.725371	0.929726	809.468	1227.01	680.444
ZEAMMB73_Zm00001d019191	124813	-0.237223	0.259767	0.611893	111526	136292	126622
ZEAMMB73_Zm00001d029011	234.356	-0.237267	0.853354	0.967783	209.509	386.121	107.438
ZEAMMB73_Zm00001d016665	5915.27	-0.237277	0.431495	0.78038	5285.35	6169.36	6291.12
ZEAMMB73_Zm00001d003141	788.892	-0.23745	0.722014	0.92901	704.713	695.018	966.946
ZEAMMB73_Zm00001d020015	788.892	-0.23745	0.722014	0.92901	704.713	695.018	966.946
ZEAMMB73_Zm00001d049621	7769.97	-0.237456	0.440363	0.787423	6942.38	9181.1	7186.44
ZEAMMB73_Zm00001d016707	191.813	-0.237479	0.850868	0.967533	171.417	248.834	155.189
ZEAMMB73_Zm00001d007549	543.779	-0.237778	0.760042	0.942897	485.681	489.087	656.568
ZEAMMB73_Zm00001d051887	533.143	-0.237794	0.765062	0.945129	476.157	454.765	668.506
ZEAMMB73_Zm00001d028111	2388.2	-0.237982	0.558454	0.860814	2133.18	2548.4	2483.02
ZEAMMB73_Zm00001d007418	1599.06	-0.238052	0.644607	0.899258	1428.47	2007.83	1360.89
ZEAMMB73_Zm00001d034706	234.603	-0.238229	0.83294	0.963247	209.509	231.673	262.627
ZEAMMB73_Zm00001d023792	2388.94	-0.238333	0.591048	0.875433	2133.18	2085.05	2948.59
ZEAMMB73_Zm00001d035094	126780	-0.238352	0.249247	0.597995	113221	134696	132424
ZEAMMB73_Zm00001d048551	8445.85	-0.238478	0.401762	0.757871	7542.33	9498.58	8296.64
ZEAMMB73_Zm00001d027978	1034.63	-0.23856	0.687718	0.919764	923.745	926.691	1253.45
ZEAMMB73_Zm00001d004669	5097.59	-0.238596	0.462268	0.804122	4552.06	5774.66	4966.05
ZEAMMB73_Zm00001d039475	2505.83	-0.238598	0.640911	0.897416	2237.94	3500.83	1778.7
ZEAMMB73_Zm00001d028981	8244.03	-0.238701	0.417429	0.770246	7361.39	9515.74	7854.95
ZEAMMB73_Zm00001d043019	35218.3	-0.238744	0.284357	0.641073	31445.4	36080.9	38128.7
ZEAMMB73_Zm00001d011331	714.57	-0.238762	0.723908	0.92914	638.051	789.403	716.256
ZEAMMB73_Zm00001d034758	6474.66	-0.238805	0.449137	0.79472	5780.55	6074.97	7568.44
ZEAMMB73_Zm00001d034813	1685.63	-0.238928	0.649178	0.901532	1504.66	1355.71	2196.52
ZEAMMB73_Zm00001d048492	1621.57	-0.239088	0.618488	0.889741	1447.52	1578.81	1838.39
ZEAMMB73_Zm00001d030150	1600.18	-0.239206	0.615608	0.88831	1428.47	1724.67	1647.39
ZEAMMB73_Zm00001d042625	2144.45	-0.2393	0.573575	0.868132	1914.15	2179.44	2339.77
ZEAMMB73_Zm00001d026381	8790.91	-0.239303	0.380287	0.7369	7847.07	9309.81	9215.83
ZEAMMB73_Zm00001d022391	704.059	-0.239319	0.72741	0.930789	628.528	815.145	668.506
ZEAMMB73_Zm00001d001819	661.516	-0.239439	0.731726	0.931549	590.435	677.857	716.256
ZEAMMB73_Zm00001d002364	181.302	-0.239528	0.85978	0.969907	161.894	274.575	107.438
ZEAMMB73_Zm00001d049157	341.333	-0.239624	0.812626	0.957034	304.741	480.506	238.752
ZEAMMB73_Zm00001d017976	309.304	-0.239751	0.861166	0.969907	276.171	592.052	59.688
ZEAMMB73_Zm00001d016521	3403.93	-0.239752	0.50564	0.829564	3037.88	3723.92	3449.97
ZEAMMB73_Zm00001d009726	1440.4	-0.239912	0.67061	0.911993	1285.62	1913.44	1122.13
ZEAMMB73_Zm00001d022194	640.37	-0.2401	0.734591	0.932845	571.389	669.277	680.444
ZEAMMB73_Zm00001d002524	277.518	-0.240158	0.818114	0.95904	247.602	274.575	310.378
ZEAMMB73_Zm00001d005384	1632.71	-0.240196	0.65085	0.901532	1457.04	2127.96	1313.14
ZEAMMB73_Zm00001d007202	9435.13	-0.240219	0.373221	0.731685	8418.46	10193.6	9693.34
ZEAMMB73_Zm00001d047849	2529.82	-0.240429	0.545752	0.853517	2256.99	2694.27	2638.21
ZEAMMB73_Zm00001d048363	1590.29	-0.240531	0.649762	0.901532	1418.95	2050.73	1301.2
ZEAMMB73_Zm00001d030339	299.037	-0.240671	0.825704	0.961198	266.648	188.77	441.692
ZEAMMB73_Zm00001d038600	2306.59	-0.24089	0.627311	0.893073	2057	1759	3103.78
ZEAMMB73_Zm00001d011846	1227.69	-0.240944	0.665663	0.909778	1095.16	1501.58	1086.32
ZEAMMB73_Zm00001d018341	3064.7	-0.241025	0.533687	0.846715	2733.14	2891.62	3569.34
ZEAMMB73_Zm00001d037873	250446	-0.24105	0.255032	0.606373	223365	249717	278254
ZEAMMB73_Zm00001d021470	715.686	-0.24128	0.749299	0.938433	638.051	506.248	1002.76
ZEAMMB73_Zm00001d018465	234.853	-0.241443	0.842279	0.965885	209.509	351.799	143.251
ZEAMMB73_Zm00001d013428	29520.1	-0.241513	0.291386	0.649432	26322	29851.5	32386.7
ZEAMMB73_Zm00001d027573	1730.17	-0.241592	0.60212	0.880986	1542.75	1904.86	1742.89
ZEAMMB73_Zm00001d020371	3406.79	-0.241662	0.553395	0.858651	3037.88	4281.65	2900.84
ZEAMMB73_Zm00001d006493	3546.29	-0.241777	0.49375	0.824382	3161.68	3681.02	3796.16
ZEAMMB73_Zm00001d043267	5361.68	-0.24178	0.481847	0.816478	4780.62	6469.67	4834.73
ZEAMMB73_Zm00001d025165	18361.9	-0.241803	0.317504	0.678766	16370.3	18576.7	20138.7
ZEAMMB73_Zm00001d047784	149.642	-0.241872	0.893617	0.975695	133.324	17.161	298.44
ZEAMMB73_Zm00001d053296	34974.3	-0.241969	0.275307	0.630344	31178.8	37453.7	36290.3
ZEAMMB73_Zm00001d038292	1089.8	-0.242002	0.67922	0.915399	971.361	961.013	1337.01
ZEAMMB73_Zm00001d031863	3439.93	-0.24207	0.497233	0.826773	3066.45	3612.38	3640.97
ZEAMMB73_Zm00001d012121	11858.7	-0.242159	0.344363	0.706172	10570.7	12458.8	12546.4
ZEAMMB73_Zm00001d034205	4049.51	-0.242208	0.51533	0.834605	3609.27	3620.96	4918.3
ZEAMMB73_Zm00001d014582	1976.16	-0.24228	0.662618	0.908331	1761.78	2805.81	1360.89
ZEAMMB73_Zm00001d010791	192.31	-0.24239	0.84488	0.96651	171.417	214.512	191.002
ZEAMMB73_Zm00001d005707	3333.46	-0.242405	0.510012	0.831767	2971.22	3758.25	3270.91
ZEAMMB73_Zm00001d016963	4636.6	-0.242406	0.592957	0.876492	4133.05	6529.74	3247.03
ZEAMMB73_Zm00001d008212	2029.96	-0.242506	0.597312	0.8784	1809.4	2454.01	1826.45
ZEAMMB73_Zm00001d033799	10343.4	-0.242531	0.356827	0.718049	9218.41	10948.7	10863.2
ZEAMMB73_Zm00001d037079	1656.46	-0.24282	0.604749	0.882229	1476.09	1750.42	1742.89
ZEAMMB73_Zm00001d029597	20946.7	-0.242863	0.298912	0.658391	18665.4	22197.7	21977.1
ZEAMMB73_Zm00001d009580	12002.2	-0.243064	0.431748	0.780667	10694.5	14878.5	10433.5
ZEAMMB73_Zm00001d037745	1453.77	-0.243083	0.634501	0.895884	1295.15	1347.13	1719.02
ZEAMMB73_Zm00001d006454	1068.9	-0.243122	0.667729	0.910572	952.315	1072.56	1181.82
ZEAMMB73_Zm00001d010927	6124.63	-0.243298	0.449284	0.794803	5456.76	7199.01	5718.11
ZEAMMB73_Zm00001d042091	4564.62	-0.243311	0.466289	0.805767	4066.39	4470.42	5157.05
ZEAMMB73_Zm00001d037034	9064.2	-0.243327	0.424351	0.774689	8075.63	10880	8236.95
ZEAMMB73_Zm00001d011622	3174.43	-0.243397	0.598517	0.87863	2828.38	4307.4	2387.52
ZEAMMB73_Zm00001d023734	45383.2	-0.24359	0.269157	0.624372	40425.8	46051.4	49672.4
ZEAMMB73_Zm00001d022209	14701.6	-0.243839	0.328786	0.691915	13094.3	16088.4	14922
ZEAMMB73_Zm00001d021227	11537	-0.243874	0.343828	0.70539	10275.5	12278.7	12057
ZEAMMB73_Zm00001d051939	117.613	-0.243914	0.875468	0.972774	104.755	128.707	119.376
ZEAMMB73_Zm00001d007810	41563.1	-0.24393	0.316104	0.67787	37016.5	39229.9	48442.8
ZEAMMB73_Zm00001d011750	7057.13	-0.243949	0.398334	0.754495	6285.28	7628.04	7258.07
ZEAMMB73_Zm00001d037875	239136	-0.244056	0.253791	0.604873	212966	236907	267534
ZEAMMB73_Zm00001d005732	9110.96	-0.244096	0.367437	0.726036	8113.72	9490	9729.15
ZEAMMB73_Zm00001d021533	2951.45	-0.244174	0.518125	0.836556	2628.39	3217.68	3008.28
ZEAMMB73_Zm00001d035039	3711.05	-0.244334	0.482552	0.816943	3304.53	3972.76	3855.85
ZEAMMB73_Zm00001d051990	106.977	-0.244489	0.881108	0.973841	95.231	94.385	131.314
ZEAMMB73_Zm00001d042059	11070.2	-0.244612	0.37346	0.731913	9856.46	12681.9	10672.2
ZEAMMB73_Zm00001d019668	577.552	-0.244675	0.744096	0.936573	514.25	669.277	549.13
ZEAMMB73_Zm00001d005860	620.221	-0.244677	0.75816	0.942002	552.343	866.627	441.692
ZEAMMB73_Zm00001d034143	181.799	-0.244797	0.850448	0.967533	161.894	240.253	143.251
ZEAMMB73_Zm00001d041608	4856.02	-0.244809	0.536313	0.848554	4323.51	6340.97	3903.6
ZEAMMB73_Zm00001d030684	74.8225	-0.244902	0.911504	0.979296	66.662	145.868	11.938
ZEAMMB73_Zm00001d025684	74.8225	-0.244902	0.911504	0.979296	66.662	145.868	11.938
ZEAMMB73_Zm00001d034768	54122.3	-0.244991	0.253612	0.604549	48177.6	56399.4	57790
ZEAMMB73_Zm00001d028546	10934	-0.245002	0.375311	0.733245	9732.66	10511.1	12558.4
ZEAMMB73_Zm00001d023998	2193.34	-0.24501	0.571246	0.866593	1952.25	2085.05	2542.71
ZEAMMB73_Zm00001d037696	1851.13	-0.245171	0.597341	0.8784	1647.51	1733.26	2172.64
ZEAMMB73_Zm00001d043959	2835.45	-0.245174	0.529071	0.844218	2523.63	2771.49	3211.22
ZEAMMB73_Zm00001d053560	32303	-0.24536	0.369355	0.72765	28750.4	39556	28602.5
ZEAMMB73_Zm00001d033619	513.737	-0.245568	0.758312	0.942057	457.111	463.345	620.756
ZEAMMB73_Zm00001d052270	4087.53	-0.2456	0.514052	0.834298	3637.84	5019.57	3605.16
ZEAMMB73_Zm00001d031707	8251.1	-0.245703	0.375819	0.733573	7342.35	8863.62	8547.33
ZEAMMB73_Zm00001d050021	738.212	-0.245711	0.833253	0.963247	657.097	1450.1	107.438
ZEAMMB73_Zm00001d040712	160.528	-0.245729	0.855175	0.968819	142.847	171.609	167.127
ZEAMMB73_Zm00001d022422	160.528	-0.245729	0.855175	0.968819	142.847	171.609	167.127
ZEAMMB73_Zm00001d042178	824.157	-0.24574	0.702458	0.921686	733.282	772.242	966.946
ZEAMMB73_Zm00001d051490	567.288	-0.245803	0.744851	0.937045	504.727	540.57	656.568
ZEAMMB73_Zm00001d021216	182.046	-0.245886	0.861155	0.969907	161.894	85.805	298.44
ZEAMMB73_Zm00001d040588	5448.42	-0.245976	0.468023	0.806777	4847.28	4968.09	6529.87
ZEAMMB73_Zm00001d014377	6968	-0.246032	0.394851	0.751388	6199.57	7482.17	7222.25
ZEAMMB73_Zm00001d016824	3189.9	-0.246052	0.511122	0.832619	2837.9	3114.71	3617.09
ZEAMMB73_Zm00001d017323	813.646	-0.246307	0.697903	0.920507	723.759	797.984	919.196
ZEAMMB73_Zm00001d005170	3232.94	-0.246354	0.499878	0.826822	2875.99	3492.25	3330.59
ZEAMMB73_Zm00001d022180	151301	-0.246535	0.235682	0.582771	134581	164084	155237
ZEAMMB73_Zm00001d040562	2729.97	-0.246579	0.534559	0.847169	2428.4	3123.29	2638.21
ZEAMMB73_Zm00001d022554	6220.89	-0.246664	0.412035	0.766272	5532.95	6289.48	6840.25
ZEAMMB73_Zm00001d027276	9518.16	-0.246668	0.376302	0.734032	8466.08	10777.1	9311.33
ZEAMMB73_Zm00001d025180	2313.06	-0.24678	0.567681	0.864754	2057	2136.54	2745.65
ZEAMMB73_Zm00001d013336	6371.28	-0.246813	0.410784	0.765471	5666.27	6392.45	7055.13
ZEAMMB73_Zm00001d048503	19616.4	-0.246834	0.315129	0.676867	17446.4	22051.8	19350.9
ZEAMMB73_Zm00001d015101	1949.22	-0.247277	0.573951	0.868398	1733.21	2085.05	2029.39
ZEAMMB73_Zm00001d002244	44857.6	-0.247446	0.258538	0.610547	39882.9	48694.2	45995.6
ZEAMMB73_Zm00001d015249	3352.43	-0.247551	0.516974	0.835582	2980.75	3972.76	3103.78
ZEAMMB73_Zm00001d047069	674.887	-0.247571	0.721974	0.92901	599.958	660.696	764.007
ZEAMMB73_Zm00001d044301	4959.94	-0.247718	0.435988	0.784437	4409.22	5122.54	5348.05
ZEAMMB73_Zm00001d047289	6920.54	-0.247764	0.39518	0.751752	6151.95	7053.15	7556.51
ZEAMMB73_Zm00001d011351	3856.89	-0.247799	0.487828	0.820463	3428.33	3689.6	4452.73
ZEAMMB73_Zm00001d034759	3578.38	-0.247839	0.492835	0.823398	3180.73	3483.67	4070.72
ZEAMMB73_Zm00001d021729	9020.04	-0.247854	0.39863	0.754747	8018.49	10554	8487.64
ZEAMMB73_Zm00001d017204	2217.96	-0.247863	0.597479	0.878462	1971.29	1853.38	2829.21
ZEAMMB73_Zm00001d048691	5538.87	-0.248081	0.470338	0.808629	4923.47	6727.09	4966.05
ZEAMMB73_Zm00001d046599	1414.58	-0.248144	0.648808	0.901532	1257.06	1184.11	1802.58
ZEAMMB73_Zm00001d030373	71762.8	-0.248348	0.271282	0.626373	63776.5	81557.4	69954.4
ZEAMMB73_Zm00001d051840	8123.02	-0.248386	0.394449	0.751093	7218.55	7851.13	9299.4
ZEAMMB73_Zm00001d012398	1071.51	-0.248421	0.664043	0.90898	952.315	1235.59	1026.63
ZEAMMB73_Zm00001d052147	3578.89	-0.248496	0.542131	0.851043	3180.73	4547.65	3008.28
ZEAMMB73_Zm00001d043839	1103.55	-0.248595	0.725477	0.929814	980.884	1673.19	656.568
ZEAMMB73_Zm00001d040245	17211.5	-0.248677	0.413836	0.76824	15294.2	21657.1	14683.3
ZEAMMB73_Zm00001d039548	268.001	-0.248762	0.81729	0.958799	238.079	231.673	334.253
ZEAMMB73_Zm00001d052324	1800.94	-0.248894	0.602328	0.881129	1599.89	1630.29	2172.64
ZEAMMB73_Zm00001d027731	55731.7	-0.249117	0.255071	0.606406	49510.9	61410.4	56273.9
ZEAMMB73_Zm00001d002240	900.596	-0.24926	0.684631	0.918307	799.945	875.208	1026.63
ZEAMMB73_Zm00001d022631	3859.5	-0.249345	0.467757	0.806555	3428.33	4127.21	4022.97
ZEAMMB73_Zm00001d024059	2112.35	-0.249402	0.586027	0.87355	1876.06	1870.54	2590.46
ZEAMMB73_Zm00001d016512	13531	-0.249521	0.318262	0.679551	12018.2	14380.9	14193.8
ZEAMMB73_Zm00001d034515	1812.08	-0.249605	0.581211	0.871437	1609.41	1904.86	1921.95
ZEAMMB73_Zm00001d039505	15377.9	-0.249828	0.339054	0.701722	13656.2	14809.9	17667.7
ZEAMMB73_Zm00001d023669	16011.7	-0.250082	0.338507	0.701204	14218.1	18465.2	15351.8
ZEAMMB73_Zm00001d043388	225.211	-0.250113	0.827875	0.961864	199.986	248.834	226.815
ZEAMMB73_Zm00001d018441	3528.81	-0.250263	0.479269	0.814505	3133.12	3681.02	3772.28
ZEAMMB73_Zm00001d007436	8655.74	-0.250302	0.362378	0.721131	7685.18	9352.71	8929.33
ZEAMMB73_Zm00001d052666	911.853	-0.250572	0.678918	0.915133	809.468	935.271	990.821
ZEAMMB73_Zm00001d011969	2682.01	-0.250636	0.521858	0.839266	2380.79	2728.59	2936.65
ZEAMMB73_Zm00001d027257	2971.29	-0.250648	0.533647	0.846715	2637.91	3578.06	2697.9
ZEAMMB73_Zm00001d005735	42.9151	-0.250713	0.918995	0.980622	38.093	42.902	47.75
ZEAMMB73_Zm00001d026050	42.9151	-0.250713	0.918995	0.980622	38.093	42.902	47.75
ZEAMMB73_Zm00001d013496	4195.54	-0.251032	0.462266	0.804122	3723.55	4135.79	4727.29
ZEAMMB73_Zm00001d031071	6963.88	-0.25108	0.385924	0.742302	6180.52	7190.43	7520.69
ZEAMMB73_Zm00001d021677	2103.58	-0.251209	0.616931	0.888975	1866.54	1638.87	2805.34
ZEAMMB73_Zm00001d049228	3015.44	-0.251253	0.501527	0.826873	2676.01	3123.29	3247.03
ZEAMMB73_Zm00001d038208	8842.51	-0.251293	0.356496	0.717645	7847.07	9249.75	9430.71
ZEAMMB73_Zm00001d026311	4722.04	-0.251605	0.472784	0.810206	4190.19	5654.53	4321.41
ZEAMMB73_Zm00001d002680	429.276	-0.251621	0.768487	0.945497	380.926	489.087	417.816
ZEAMMB73_Zm00001d045798	2522.48	-0.251712	0.533721	0.84672	2237.94	2488.34	2841.15
ZEAMMB73_Zm00001d002906	1245.16	-0.251795	0.634436	0.895859	1104.68	1269.91	1360.89
ZEAMMB73_Zm00001d025584	525.867	-0.251888	0.754192	0.94053	466.634	669.277	441.692
ZEAMMB73_Zm00001d031712	9285.52	-0.2519	0.369451	0.727685	8237.52	9078.14	10540.9
ZEAMMB73_Zm00001d053855	6311.65	-0.251995	0.43832	0.785593	5599.61	7533.65	5801.68
ZEAMMB73_Zm00001d045560	182.421	-0.252051	0.849895	0.967533	161.894	265.995	119.376
ZEAMMB73_Zm00001d008268	30243.1	-0.252219	0.267564	0.62247	26826.7	33103.4	30799
ZEAMMB73_Zm00001d016797	10027.1	-0.252239	0.372715	0.73101	8894.62	11600.8	9585.9
ZEAMMB73_Zm00001d021641	2824	-0.252419	0.516401	0.835411	2504.59	2780.07	3187.34
ZEAMMB73_Zm00001d031058	3414.18	-0.252425	0.492078	0.822772	3028.36	3895.53	3318.66
ZEAMMB73_Zm00001d010149	8192.5	-0.252465	0.362886	0.721573	7266.16	8752.08	8559.26
ZEAMMB73_Zm00001d030002	75.1944	-0.252505	0.896856	0.976113	66.662	51.483	107.438
ZEAMMB73_Zm00001d036442	20211.9	-0.252842	0.336513	0.699163	17922.6	18885.6	23827.5
ZEAMMB73_Zm00001d040163	12404.6	-0.252851	0.454785	0.797899	10999.2	10039.1	16175.5
ZEAMMB73_Zm00001d028653	132642	-0.252855	0.232262	0.577918	117620	134010	146295
ZEAMMB73_Zm00001d010146	8248.29	-0.252988	0.36112	0.721131	7313.78	8812.14	8618.95
ZEAMMB73_Zm00001d050921	59988.4	-0.253146	0.297372	0.656325	53186.8	56107.7	70670.6
ZEAMMB73_Zm00001d039051	3748.73	-0.253149	0.471875	0.809671	3323.58	3732.5	4190.1
ZEAMMB73_Zm00001d010655	107.474	-0.253313	0.881583	0.973841	95.231	60.063	167.127
ZEAMMB73_Zm00001d051009	4522.32	-0.253334	0.437391	0.785112	4009.25	4770.74	4786.98
ZEAMMB73_Zm00001d008222	1084.88	-0.253384	0.653474	0.902749	961.838	1218.43	1074.38
ZEAMMB73_Zm00001d008559	343.818	-0.253467	0.791002	0.950439	304.741	308.897	417.816
ZEAMMB73_Zm00001d010401	6929.43	-0.253708	0.401159	0.757477	6142.43	7936.93	6708.94
ZEAMMB73_Zm00001d013707	9014.98	-0.253905	0.349529	0.710627	7989.92	9421.35	9633.65
ZEAMMB73_Zm00001d035720	65716.5	-0.253937	0.230802	0.575523	58243.6	69321.6	69584.3
ZEAMMB73_Zm00001d052818	333.182	-0.253988	0.796534	0.95222	295.218	274.575	429.754
ZEAMMB73_Zm00001d012450	2890.56	-0.254378	0.604348	0.882051	2561.73	4032.82	2077.14
ZEAMMB73_Zm00001d052632	2428.75	-0.25445	0.546664	0.853859	2152.23	2865.88	2268.15
ZEAMMB73_Zm00001d010731	1967.19	-0.254607	0.57779	0.869919	1742.74	1819.06	2339.77
ZEAMMB73_Zm00001d032843	451.295	-0.254633	0.779322	0.949309	399.972	643.535	310.378
ZEAMMB73_Zm00001d017830	22841.8	-0.254676	0.298085	0.657099	20236.7	22300.6	25988.2
ZEAMMB73_Zm00001d034877	1225.38	-0.254816	0.634318	0.895859	1085.64	1372.88	1217.64
ZEAMMB73_Zm00001d024516	3300.42	-0.254846	0.49714	0.826754	2923.61	3157.61	3820.03
ZEAMMB73_Zm00001d004825	32.2793	-0.254853	0.93099	0.983254	28.569	8.58	59.688
ZEAMMB73_Zm00001d006883	32.2793	-0.254853	0.93099	0.983254	28.569	8.58	59.688
ZEAMMB73_Zm00001d007646	32.2793	-0.254853	0.93099	0.983254	28.569	8.58	59.688
ZEAMMB73_Zm00001d048262	32.2793	-0.254853	0.93099	0.983254	28.569	8.58	59.688
ZEAMMB73_Zm00001d013274	4708.97	-0.255064	0.429478	0.779099	4171.14	4882.29	5073.48
ZEAMMB73_Zm00001d020306	64.5586	-0.255104	0.909188	0.97918	57.139	17.161	119.376
ZEAMMB73_Zm00001d018419	1462.35	-0.255161	0.615337	0.888297	1295.15	1372.88	1719.02
ZEAMMB73_Zm00001d004023	11654.5	-0.255248	0.373362	0.731825	10323.1	13848.9	10791.6
ZEAMMB73_Zm00001d051885	104092	-0.255303	0.238771	0.587219	92193.6	103704	116380
ZEAMMB73_Zm00001d010218	817.007	-0.255317	0.704252	0.92232	723.759	1046.82	680.444
ZEAMMB73_Zm00001d052997	1892.49	-0.255431	0.565741	0.863762	1676.07	2007.83	1993.58
ZEAMMB73_Zm00001d048342	1247.16	-0.255585	0.669557	0.911404	1104.68	1681.77	955.009
ZEAMMB73_Zm00001d042288	3774.73	-0.255648	0.460968	0.802953	3342.62	3886.95	4094.6
ZEAMMB73_Zm00001d037937	344.068	-0.255701	0.79037	0.95017	304.741	429.023	298.44
ZEAMMB73_Zm00001d014462	1172.08	-0.255745	0.649406	0.901532	1038.02	1415.78	1062.45
ZEAMMB73_Zm00001d013612	35364.9	-0.255952	0.278096	0.633481	31312.1	34433.4	40349.1
ZEAMMB73_Zm00001d044475	12766.6	-0.255954	0.321514	0.682987	11304	14174.9	12821
ZEAMMB73_Zm00001d031088	5237.95	-0.255978	0.413916	0.768337	4637.77	5680.27	5395.8
ZEAMMB73_Zm00001d034218	46046.9	-0.256059	0.24111	0.589993	40768.6	50015.6	47356.5
ZEAMMB73_Zm00001d012883	1559.68	-0.256103	0.594318	0.877476	1380.86	1638.87	1659.33
ZEAMMB73_Zm00001d007501	172.157	-0.256189	0.847116	0.967476	152.37	137.288	226.815
ZEAMMB73_Zm00001d032069	2000.72	-0.256511	0.619831	0.890435	1771.31	2702.85	1528.01
ZEAMMB73_Zm00001d050054	8241.07	-0.256514	0.354227	0.71536	7294.73	8666.27	8762.2
ZEAMMB73_Zm00001d052364	3292.64	-0.256689	0.496163	0.826125	2914.08	3131.87	3831.97
ZEAMMB73_Zm00001d037479	100851	-0.25674	0.218246	0.560213	89260.5	105377	107916
ZEAMMB73_Zm00001d019993	258.36	-0.256759	0.833162	0.963247	228.556	128.707	417.816
ZEAMMB73_Zm00001d048169	107.599	-0.25692	0.874173	0.972175	95.231	120.127	107.438
ZEAMMB73_Zm00001d039529	2130.95	-0.25699	0.571544	0.866593	1885.58	1904.86	2602.4
ZEAMMB73_Zm00001d041611	59591.4	-0.257229	0.264693	0.618028	52729.7	57677.9	68366.7
ZEAMMB73_Zm00001d033128	288140	-0.257238	0.220978	0.561881	254963	319803	289654
ZEAMMB73_Zm00001d012934	7232.02	-0.257324	0.458788	0.801272	6399.56	9172.52	6123.99
ZEAMMB73_Zm00001d010675	5888.25	-0.257524	0.438408	0.785627	5209.16	5388.53	7067.06
ZEAMMB73_Zm00001d034152	10032.1	-0.257568	0.331557	0.69406	8875.58	10751.3	10469.3
ZEAMMB73_Zm00001d026350	667.362	-0.257687	0.712399	0.925361	590.435	755.081	656.568
ZEAMMB73_Zm00001d013641	75.3195	-0.257783	0.89526	0.975759	66.662	111.546	47.75
ZEAMMB73_Zm00001d014943	3132.74	-0.257797	0.484395	0.817909	2771.24	3260.58	3366.41
ZEAMMB73_Zm00001d013342	193.679	-0.257915	0.853214	0.967703	171.417	326.058	83.563
ZEAMMB73_Zm00001d020036	1765.74	-0.257936	0.577279	0.869783	1561.8	1741.84	1993.58
ZEAMMB73_Zm00001d012477	6642.94	-0.25797	0.385059	0.741748	5875.78	6675.6	7377.44
ZEAMMB73_Zm00001d053674	4726.2	-0.257999	0.435102	0.783822	4180.66	5354.21	4643.73
ZEAMMB73_Zm00001d012205	710.649	-0.258061	0.703915	0.922292	628.528	703.598	799.82
ZEAMMB73_Zm00001d021882	721.41	-0.258282	0.701072	0.921377	638.051	797.984	728.194
ZEAMMB73_Zm00001d018792	1927.76	-0.25866	0.558543	0.860814	1704.64	2085.05	1993.58
ZEAMMB73_Zm00001d048615	150.886	-0.258968	0.864802	0.970186	133.324	68.644	250.69
ZEAMMB73_Zm00001d013729	1357.11	-0.259018	0.617765	0.889284	1199.92	1570.23	1301.2
ZEAMMB73_Zm00001d052260	743.056	-0.259065	0.72841	0.931305	657.097	1046.82	525.255
ZEAMMB73_Zm00001d038186	721.781	-0.259066	0.701566	0.921468	638.051	703.598	823.695
ZEAMMB73_Zm00001d047519	1313.95	-0.259075	0.643983	0.898851	1161.82	1681.77	1098.26
ZEAMMB73_Zm00001d013230	7658.76	-0.259217	0.552319	0.857604	6770.96	11060.2	5145.11
ZEAMMB73_Zm00001d015313	7466.28	-0.259303	0.403013	0.758854	6599.54	6941.6	8857.7
ZEAMMB73_Zm00001d036247	15287.2	-0.259327	0.295409	0.654966	13513.3	16757.7	15590.5
ZEAMMB73_Zm00001d019305	5289.94	-0.259444	0.405677	0.761018	4675.87	5714.59	5479.36
ZEAMMB73_Zm00001d020974	28076.8	-0.259452	0.257678	0.609273	24817.3	30786.7	28626.4
ZEAMMB73_Zm00001d011741	99358.5	-0.259459	0.220274	0.561881	87822.5	101430	108823
ZEAMMB73_Zm00001d050148	258.61	-0.259509	0.810365	0.956655	228.556	248.834	298.44
ZEAMMB73_Zm00001d004443	668.224	-0.259562	0.834194	0.963247	590.435	77.224	1337.01
ZEAMMB73_Zm00001d032521	1174.81	-0.259723	0.68693	0.919372	1038.02	815.145	1671.27
ZEAMMB73_Zm00001d030398	366.334	-0.259799	0.77827	0.949309	323.787	429.023	346.191
ZEAMMB73_Zm00001d004768	20765.4	-0.259817	0.269802	0.624902	18351.1	21442.6	22502.4
ZEAMMB73_Zm00001d029121	4364.1	-0.259934	0.476445	0.812673	3856.88	5319.89	3915.53
ZEAMMB73_Zm00001d015134	51394.9	-0.260016	0.262702	0.615393	45415.9	58965	49803.7
ZEAMMB73_Zm00001d004120	3437.51	-0.260041	0.516771	0.835536	3037.88	4290.23	2984.4
ZEAMMB73_Zm00001d044816	2479.36	-0.260179	0.660761	0.907085	2190.32	1415.78	3831.97
ZEAMMB73_Zm00001d010018	334.054	-0.26025	0.789912	0.950002	295.218	420.443	286.503
ZEAMMB73_Zm00001d028539	2295.84	-0.260567	0.556438	0.860632	2028.43	2805.81	2053.27
ZEAMMB73_Zm00001d016720	15459.3	-0.26068	0.286479	0.644211	13656.2	16199.9	16521.7
ZEAMMB73_Zm00001d050969	2824.44	-0.260738	0.496234	0.826185	2495.07	3149.03	2829.21
ZEAMMB73_Zm00001d046467	10425.4	-0.260743	0.34818	0.709816	9208.89	10082.1	11985.4
ZEAMMB73_Zm00001d000039	1218.23	-0.260873	0.627547	0.893073	1076.12	1372.88	1205.7
ZEAMMB73_Zm00001d029543	143339	-0.261005	0.219471	0.561663	126601	144263	159152
ZEAMMB73_Zm00001d023728	129.367	-0.261033	0.861365	0.969907	114.278	154.448	119.376
ZEAMMB73_Zm00001d029662	11882.7	-0.261048	0.356181	0.717333	10494.5	11103.1	14050.6
ZEAMMB73_Zm00001d007716	64.6837	-0.261058	0.898766	0.976756	57.139	77.224	59.688
ZEAMMB73_Zm00001d026510	64.6837	-0.261058	0.898766	0.976756	57.139	77.224	59.688
ZEAMMB73_Zm00001d048394	20198.3	-0.26135	0.269688	0.624742	17836.9	21974.6	20783.4
ZEAMMB73_Zm00001d037495	2502.26	-0.261579	0.515094	0.834563	2209.37	2539.82	2757.59
ZEAMMB73_Zm00001d013453	86.3272	-0.261618	0.887856	0.974987	76.185	51.483	131.314
ZEAMMB73_Zm00001d005402	1736.81	-0.261697	0.610065	0.885148	1533.23	1432.94	2244.27
ZEAMMB73_Zm00001d054047	4584.01	-0.261703	0.420553	0.772499	4047.34	4822.22	4882.48
ZEAMMB73_Zm00001d007103	2534.91	-0.261744	0.520917	0.838476	2237.94	2454.01	2912.78
ZEAMMB73_Zm00001d039534	1197.33	-0.261779	0.627412	0.893073	1057.07	1209.85	1325.08
ZEAMMB73_Zm00001d027354	5004.89	-0.261795	0.408005	0.762705	4418.74	5259.83	5336.11
ZEAMMB73_Zm00001d011197	7065.37	-0.26184	0.367086	0.725869	6237.66	7199.01	7759.44
ZEAMMB73_Zm00001d046472	3538.69	-0.262095	0.474641	0.811707	3123.59	3397.87	4094.6
ZEAMMB73_Zm00001d008700	4271.86	-0.262096	0.437048	0.784889	3771.17	4770.74	4273.66
ZEAMMB73_Zm00001d045369	539.607	-0.262119	0.77771	0.949309	476.157	283.155	859.508
ZEAMMB73_Zm00001d014039	8944.18	-0.262263	0.344938	0.706664	7894.69	8958.01	9979.84
ZEAMMB73_Zm00001d052261	2708.43	-0.262365	0.531547	0.845535	2390.31	2428.27	3306.72
ZEAMMB73_Zm00001d046936	6710.8	-0.262395	0.383884	0.740763	5923.4	7619.46	6589.56
ZEAMMB73_Zm00001d032459	1273.39	-0.262468	0.632966	0.895205	1123.73	1132.62	1563.83
ZEAMMB73_Zm00001d052056	20189.4	-0.262628	0.264055	0.617152	17817.8	21597	21153.4
ZEAMMB73_Zm00001d002082	906.441	-0.262653	0.664814	0.909372	799.945	952.432	966.946
ZEAMMB73_Zm00001d051422	928.084	-0.262685	0.663078	0.908453	818.991	926.691	1038.57
ZEAMMB73_Zm00001d031929	12259.5	-0.262781	0.31711	0.678499	10818.3	12184.3	13776
ZEAMMB73_Zm00001d050705	2245.14	-0.262939	0.569248	0.865546	1980.82	1913.44	2841.15
ZEAMMB73_Zm00001d003256	5073.18	-0.263124	0.424372	0.774689	4475.88	4882.29	5861.37
ZEAMMB73_Zm00001d004480	140.375	-0.263182	0.859334	0.969907	123.801	94.385	202.939
ZEAMMB73_Zm00001d022333	8624.39	-0.263355	0.387075	0.743333	7609	10313.7	7950.45
ZEAMMB73_Zm00001d011500	16958.9	-0.263469	0.295279	0.654798	14960.9	19203.1	16712.7
ZEAMMB73_Zm00001d046434	1587.05	-0.26361	0.58168	0.871695	1399.9	1630.29	1730.95
ZEAMMB73_Zm00001d020903	690.871	-0.26363	0.70361	0.922009	609.482	806.564	656.568
ZEAMMB73_Zm00001d024631	5559.99	-0.263666	0.391067	0.747671	4904.42	5997.75	5777.8
ZEAMMB73_Zm00001d029744	8755.37	-0.26367	0.364023	0.72261	7723.27	10150.7	8392.14
ZEAMMB73_Zm00001d049982	33382.6	-0.263704	0.235034	0.58194	29445.6	35343	35359.2
ZEAMMB73_Zm00001d053589	5614.41	-0.263738	0.394701	0.751304	4952.04	5671.69	6219.49
ZEAMMB73_Zm00001d020339	17222.3	-0.263919	0.276523	0.631566	15189.4	17675.8	18801.7
ZEAMMB73_Zm00001d046835	809.728	-0.264003	0.687769	0.919764	714.236	986.754	728.194
ZEAMMB73_Zm00001d039568	3239.78	-0.264293	0.469851	0.808195	2856.95	3543.73	3318.66
ZEAMMB73_Zm00001d049661	5303	-0.264595	0.426641	0.776947	4675.87	6255.16	4977.98
ZEAMMB73_Zm00001d029924	929.078	-0.264732	0.666744	0.910078	818.991	858.047	1110.2
ZEAMMB73_Zm00001d022453	19389.7	-0.264845	0.3465	0.708515	17094.1	23682.1	17393.1
ZEAMMB73_Zm00001d038121	1047.94	-0.264899	0.643889	0.898845	923.745	1038.24	1181.82
ZEAMMB73_Zm00001d039366	1360.97	-0.265029	0.638987	0.896643	1199.92	1784.74	1098.26
ZEAMMB73_Zm00001d042626	280.754	-0.265036	0.824975	0.960806	247.602	463.345	131.314
ZEAMMB73_Zm00001d046897	702.129	-0.265099	0.705477	0.922995	619.005	866.627	620.756
ZEAMMB73_Zm00001d003153	1922.85	-0.265108	0.57195	0.866854	1695.12	2342.47	1730.95
ZEAMMB73_Zm00001d027288	42331.7	-0.26519	0.257085	0.60858	37311.7	41169.1	48514.4
ZEAMMB73_Zm00001d006365	13614.6	-0.265307	0.32063	0.682401	11999.2	13111	15733.8
ZEAMMB73_Zm00001d017987	10199.5	-0.265332	0.355795	0.716805	8989.85	11986.9	9621.71
ZEAMMB73_Zm00001d034191	2539.02	-0.265419	0.530367	0.844716	2237.94	3063.23	2315.9
ZEAMMB73_Zm00001d013442	5640.29	-0.265426	0.394193	0.750904	4971.08	6315.23	5634.55
ZEAMMB73_Zm00001d045385	5683.57	-0.265429	0.388664	0.745279	5009.18	6263.74	5777.8
ZEAMMB73_Zm00001d008387	163084	-0.265512	0.20248	0.535961	143723	167182	178348
ZEAMMB73_Zm00001d007653	1242.86	-0.26553	0.627446	0.893073	1095.16	1141.2	1492.2
ZEAMMB73_Zm00001d021189	1977.39	-0.265617	0.560022	0.860814	1742.74	2351.05	1838.39
ZEAMMB73_Zm00001d047683	1880.67	-0.265645	0.593823	0.877073	1657.03	1561.64	2423.33
ZEAMMB73_Zm00001d041181	1070.2	-0.265778	0.684955	0.9185	942.792	763.662	1504.14
ZEAMMB73_Zm00001d021511	45499.5	-0.26578	0.230655	0.575221	40092.5	46077.1	50329
ZEAMMB73_Zm00001d044250	3966.65	-0.265784	0.464244	0.804697	3495	3689.6	4715.35
ZEAMMB73_Zm00001d006607	9078.35	-0.265869	0.339849	0.702678	7999.44	10210.8	9024.83
ZEAMMB73_Zm00001d040555	335.048	-0.265877	0.780624	0.949309	295.218	351.799	358.128
ZEAMMB73_Zm00001d010220	19737.7	-0.266102	0.265718	0.61963	17389.3	20121.2	21702.6
ZEAMMB73_Zm00001d002479	3772.85	-0.266137	0.493425	0.824082	3323.58	3303.48	4691.48
ZEAMMB73_Zm00001d032473	1729.29	-0.266145	0.580825	0.87141	1523.7	2076.47	1587.7
ZEAMMB73_Zm00001d024764	875.653	-0.266174	0.669452	0.911404	771.375	840.886	1014.7
ZEAMMB73_Zm00001d040459	7415.47	-0.266233	0.349098	0.710317	6532.88	7954.1	7759.44
ZEAMMB73_Zm00001d005407	32.4044	-0.266316	0.942376	0.985426	28.569	68.644	0
ZEAMMB73_Zm00001d042613	32.4044	-0.266316	0.942376	0.985426	28.569	68.644	0
ZEAMMB73_Zm00001d009595	32.4044	-0.266316	0.942376	0.985426	28.569	68.644	0
ZEAMMB73_Zm00001d048321	32.4044	-0.266316	0.942376	0.985426	28.569	68.644	0
ZEAMMB73_Zm00001d019268	3416.29	-0.266572	0.464498	0.8048	3009.32	3861.21	3378.34
ZEAMMB73_Zm00001d000346	1070.7	-0.267008	0.643364	0.898574	942.792	1003.91	1265.39
ZEAMMB73_Zm00001d037507	8737.99	-0.267014	0.347846	0.709595	7694.7	8563.31	9955.97
ZEAMMB73_Zm00001d009850	33642.8	-0.26703	0.245595	0.593697	29626.5	33626.9	37675.1
ZEAMMB73_Zm00001d016878	205.556	-0.267118	0.832437	0.963247	180.94	137.288	298.44
ZEAMMB73_Zm00001d042074	2141.4	-0.267252	0.528287	0.843935	1885.58	2282.41	2256.21
ZEAMMB73_Zm00001d050039	248.721	-0.26735	0.809147	0.956265	219.032	300.316	226.815
ZEAMMB73_Zm00001d008954	778.936	-0.26739	0.705608	0.922995	685.667	600.633	1050.51
ZEAMMB73_Zm00001d034793	29021.2	-0.267514	0.243257	0.591516	25550.6	29508.2	32004.7
ZEAMMB73_Zm00001d039856	37869.5	-0.267572	0.254243	0.605215	33340.5	43297	36970.8
ZEAMMB73_Zm00001d018809	35990.8	-0.267788	0.450602	0.796044	31683.5	50049.9	26238.9
ZEAMMB73_Zm00001d009212	2087.73	-0.267959	0.578627	0.870285	1837.97	2694.27	1730.95
ZEAMMB73_Zm00001d016684	984.374	-0.267988	0.66213	0.908113	866.607	1227.01	859.508
ZEAMMB73_Zm00001d043137	22137.5	-0.268204	0.35081	0.711824	19484.4	27517.6	19410.6
ZEAMMB73_Zm00001d003415	2975.76	-0.268417	0.478611	0.814084	2618.87	3312.06	2996.34
ZEAMMB73_Zm00001d024327	10204.3	-0.268435	0.334198	0.696909	8980.33	11712.3	9920.15
ZEAMMB73_Zm00001d043251	270.49	-0.26847	0.80185	0.952983	238.079	334.638	238.752
ZEAMMB73_Zm00001d010461	3809.37	-0.268629	0.442034	0.789187	3352.15	4255.91	3820.03
ZEAMMB73_Zm00001d028955	7684.65	-0.268801	0.339839	0.702678	6761.44	8091.38	8201.14
ZEAMMB73_Zm00001d024413	6960.37	-0.268902	0.441728	0.788808	6123.39	5911.94	8845.77
ZEAMMB73_Zm00001d018936	19255.4	-0.26891	0.292512	0.651105	16941.7	22309.2	18515.2
ZEAMMB73_Zm00001d049753	681.73	-0.268926	0.723002	0.92914	599.958	943.852	501.38
ZEAMMB73_Zm00001d016076	205.681	-0.268938	0.823132	0.960184	180.94	197.351	238.752
ZEAMMB73_Zm00001d016402	20609.3	-0.268946	0.251185	0.600982	18132.1	21682.8	22012.9
ZEAMMB73_Zm00001d025542	6613.22	-0.268961	0.395388	0.751995	5818.64	7825.39	6195.62
ZEAMMB73_Zm00001d025759	963.596	-0.269136	0.662284	0.908113	847.56	849.466	1193.76
ZEAMMB73_Zm00001d040221	952.835	-0.269156	0.678126	0.91502	838.037	755.081	1265.39
ZEAMMB73_Zm00001d021985	4362.72	-0.26924	0.41509	0.769423	3837.83	4702.1	4548.23
ZEAMMB73_Zm00001d020419	7469.59	-0.269269	0.357528	0.718573	6570.97	8460.34	7377.44
ZEAMMB73_Zm00001d033037	2381.72	-0.269296	0.508091	0.831149	2095.09	2531.24	2518.84
ZEAMMB73_Zm00001d007183	2392.36	-0.26933	0.526615	0.842572	2104.62	2840.14	2232.33
ZEAMMB73_Zm00001d034480	9321.7	-0.269404	0.316821	0.678308	8199.43	9893.28	9872.4
ZEAMMB73_Zm00001d045387	4060.07	-0.269493	0.426252	0.776698	3571.18	4418.94	4190.1
ZEAMMB73_Zm00001d032328	2793.33	-0.269504	0.483754	0.817275	2456.97	3046.07	2876.96
ZEAMMB73_Zm00001d028936	5749.43	-0.269555	0.376256	0.734032	5056.79	5972.01	6219.49
ZEAMMB73_Zm00001d022400	2587.53	-0.269571	0.514129	0.834373	2276.03	3063.23	2423.33
ZEAMMB73_Zm00001d016382	3150.89	-0.269584	0.464869	0.804943	2771.24	3243.42	3438.03
ZEAMMB73_Zm00001d015123	3692.74	-0.269733	0.459763	0.802199	3247.39	3509.41	4321.41
ZEAMMB73_Zm00001d006214	1689.6	-0.269847	0.601902	0.88076	1485.61	1398.62	2184.58
ZEAMMB73_Zm00001d035035	498.064	-0.26997	0.741513	0.935644	438.065	626.374	429.754
ZEAMMB73_Zm00001d006296	30474.7	-0.269986	0.229672	0.573454	26798.1	32871.8	31754
ZEAMMB73_Zm00001d026363	11522.9	-0.270022	0.296759	0.656036	10132.6	12510.3	11925.7
ZEAMMB73_Zm00001d024647	1191.17	-0.270065	0.625539	0.892121	1047.55	1415.78	1110.2
ZEAMMB73_Zm00001d005858	16180.3	-0.270106	0.269894	0.62491	14227.6	17684.3	16629.1
ZEAMMB73_Zm00001d035652	75.8165	-0.270129	0.887243	0.974987	66.662	77.224	83.563
ZEAMMB73_Zm00001d051067	9358.96	-0.270434	0.314871	0.676502	8228	9833.22	10015.7
ZEAMMB73_Zm00001d018557	270.862	-0.270512	0.800124	0.95222	238.079	240.253	334.253
ZEAMMB73_Zm00001d006196	260.101	-0.270549	0.81966	0.959474	228.556	145.868	405.879
ZEAMMB73_Zm00001d006604	1029.15	-0.270607	0.637128	0.896441	904.699	1072.56	1110.2
ZEAMMB73_Zm00001d006670	3250.34	-0.270661	0.49947	0.826822	2856.95	2883.04	4011.04
ZEAMMB73_Zm00001d029126	13564	-0.270725	0.292813	0.651441	11923	13548.6	15220.5
ZEAMMB73_Zm00001d027540	11950.1	-0.270734	0.344959	0.706664	10504	11068.8	14277.4
ZEAMMB73_Zm00001d033847	8732.51	-0.27076	0.365964	0.724776	7675.66	8160.03	10361.8
ZEAMMB73_Zm00001d004372	4463.54	-0.270847	0.416179	0.77018	3923.54	5002.41	4464.66
ZEAMMB73_Zm00001d010667	119.229	-0.270973	0.864109	0.969907	104.755	85.805	167.127
ZEAMMB73_Zm00001d006153	25679.2	-0.27107	0.40651	0.761638	22569.9	34090.2	20377.5
ZEAMMB73_Zm00001d048222	5786.69	-0.271336	0.37914	0.736207	5085.36	6461.09	5813.61
ZEAMMB73_Zm00001d004513	2232.7	-0.27136	0.54544	0.85327	1961.77	1990.67	2745.65
ZEAMMB73_Zm00001d023929	7694.59	-0.271382	0.346664	0.708596	6761.44	7679.52	8642.83
ZEAMMB73_Zm00001d016072	1896.42	-0.271709	0.624524	0.891671	1666.55	2685.69	1337.01
ZEAMMB73_Zm00001d038613	834.604	-0.271717	0.665672	0.909778	733.282	875.208	895.321
ZEAMMB73_Zm00001d003646	455.149	-0.271789	0.751136	0.939207	399.972	583.472	382.003
ZEAMMB73_Zm00001d012607	105749	-0.27182	0.31043	0.672182	92907.8	131822	92516.5
ZEAMMB73_Zm00001d015208	8618.01	-0.271927	0.329022	0.692033	7570.9	8709.18	9573.96
ZEAMMB73_Zm00001d049723	15317.3	-0.272048	0.322594	0.684065	13456.2	18242.1	14253.5
ZEAMMB73_Zm00001d051912	13582.8	-0.272049	0.341601	0.704164	11932.5	16388.7	12427
ZEAMMB73_Zm00001d039884	1029.9	-0.272249	0.636928	0.896441	904.699	1158.36	1026.63
ZEAMMB73_Zm00001d051306	20469.1	-0.272271	0.255587	0.606965	17979.7	22703.9	20723.7
ZEAMMB73_Zm00001d043145	1279.24	-0.272307	0.608598	0.884066	1123.73	1484.42	1229.57
ZEAMMB73_Zm00001d009657	84654	-0.272539	0.246105	0.594425	74347.2	80484.8	99129.9
ZEAMMB73_Zm00001d013817	3925.17	-0.272612	0.438094	0.785482	3447.38	4496.17	3831.97
ZEAMMB73_Zm00001d016697	477.165	-0.272614	0.738049	0.934159	419.019	463.345	549.13
ZEAMMB73_Zm00001d039456	1333.91	-0.272639	0.602345	0.881129	1171.35	1278.49	1551.89
ZEAMMB73_Zm00001d002900	54.173	-0.272698	0.910508	0.979296	47.616	102.966	11.938
ZEAMMB73_Zm00001d052922	3491.67	-0.272699	0.447082	0.79299	3066.45	3886.95	3521.59
ZEAMMB73_Zm00001d003512	2375.31	-0.272965	0.509888	0.831767	2085.57	2342.47	2697.9
ZEAMMB73_Zm00001d038871	5835.07	-0.273015	0.367274	0.725869	5123.45	6126.45	6255.31
ZEAMMB73_Zm00001d035178	488.172	-0.273022	0.743727	0.936268	428.542	403.282	632.693
ZEAMMB73_Zm00001d027572	5704.84	-0.273069	0.378117	0.735323	5009.18	6375.29	5730.05
ZEAMMB73_Zm00001d047889	412.109	-0.27309	0.754506	0.940685	361.88	480.506	393.941
ZEAMMB73_Zm00001d044333	4187.26	-0.273325	0.415075	0.769423	3675.93	4230.17	4655.67
ZEAMMB73_Zm00001d013427	5847.32	-0.273444	0.375822	0.733573	5132.98	5843.3	6565.68
ZEAMMB73_Zm00001d005848	2440.87	-0.273655	0.510604	0.832386	2142.71	2840.14	2339.77
ZEAMMB73_Zm00001d038380	25453	-0.273747	0.248487	0.597204	22341.3	28650.2	25367.4
ZEAMMB73_Zm00001d013015	10893.3	-0.273859	0.313116	0.675207	9561.24	12398.8	10720
ZEAMMB73_Zm00001d043578	2028.89	-0.273958	0.544448	0.852967	1780.83	2419.69	1886.14
ZEAMMB73_Zm00001d045475	63478.5	-0.274	0.196835	0.529586	55710.4	67528.3	67196.8
ZEAMMB73_Zm00001d048392	1486.42	-0.27407	0.600577	0.880224	1304.67	1853.38	1301.2
ZEAMMB73_Zm00001d022335	3646.65	-0.274171	0.485256	0.818557	3199.78	3191.93	4548.23
ZEAMMB73_Zm00001d044930	238.707	-0.274231	0.808214	0.955907	209.509	291.736	214.877
ZEAMMB73_Zm00001d031423	4851.08	-0.274338	0.394455	0.751093	4256.85	5354.21	4942.17
ZEAMMB73_Zm00001d031937	9181.69	-0.274354	0.312594	0.674473	8056.58	9472.84	10015.7
ZEAMMB73_Zm00001d040311	5404.44	-0.274367	0.404257	0.759902	4742.53	6349.55	5121.23
ZEAMMB73_Zm00001d004396	5632.5	-0.274375	0.379404	0.736272	4942.51	6332.39	5622.61
ZEAMMB73_Zm00001d003181	23031	-0.274399	0.298941	0.658391	20208.1	21356.8	27528.1
ZEAMMB73_Zm00001d053878	5058.12	-0.274495	0.408219	0.762862	4437.79	4839.39	5897.18
ZEAMMB73_Zm00001d029455	3744.98	-0.274554	0.46835	0.807062	3285.49	3389.28	4560.17
ZEAMMB73_Zm00001d017168	5297.7	-0.274841	0.387315	0.743545	4647.3	5276.99	5968.8
ZEAMMB73_Zm00001d028785	7501.23	-0.2749	0.335124	0.697845	6580.5	8211.51	7711.69
ZEAMMB73_Zm00001d036940	1172.76	-0.275221	0.622791	0.89119	1028.5	1081.14	1408.64
ZEAMMB73_Zm00001d043253	3029.24	-0.275229	0.460326	0.802637	2656.96	3243.42	3187.34
ZEAMMB73_Zm00001d050153	857.985	-0.27523	0.701369	0.921377	752.329	592.052	1229.57
ZEAMMB73_Zm00001d043428	3713.09	-0.275278	0.453267	0.797301	3256.92	4384.62	3497.72
ZEAMMB73_Zm00001d036086	206.303	-0.275371	0.818143	0.95904	180.94	223.092	214.877
ZEAMMB73_Zm00001d014664	3865.83	-0.275466	0.423832	0.774292	3390.24	3981.34	4225.91
ZEAMMB73_Zm00001d047395	1368.06	-0.275479	0.600188	0.879968	1199.92	1638.87	1265.39
ZEAMMB73_Zm00001d006479	8416.12	-0.275551	0.32283	0.684252	7380.44	8580.47	9287.46
ZEAMMB73_Zm00001d045843	1248.58	-0.275619	0.648453	0.901532	1095.16	1707.51	943.071
ZEAMMB73_Zm00001d010162	15607.6	-0.275936	0.262038	0.614536	13684.8	17058	16080
ZEAMMB73_Zm00001d005682	3291.2	-0.275937	0.459958	0.802312	2885.51	3191.93	3796.16
ZEAMMB73_Zm00001d013694	2389.31	-0.27601	0.524017	0.841081	2095.09	2900.2	2172.64
ZEAMMB73_Zm00001d020450	62729.1	-0.2761	0.196011	0.528038	54996.2	67940.2	65251
ZEAMMB73_Zm00001d033913	14143.8	-0.276246	0.269407	0.62455	12399.1	14561.1	15471.1
ZEAMMB73_Zm00001d053397	3660.9	-0.276279	0.428842	0.778607	3209.3	3869.79	3903.6
ZEAMMB73_Zm00001d034715	304.26	-0.276336	0.789424	0.949901	266.648	240.253	405.879
ZEAMMB73_Zm00001d009504	16262.4	-0.27636	0.281661	0.637581	14256.2	18653.9	15877
ZEAMMB73_Zm00001d009417	49745.2	-0.276382	0.207435	0.54326	43606.5	50787.8	54841.4
ZEAMMB73_Zm00001d022485	4823.65	-0.276549	0.400476	0.756799	4228.28	5491.5	4751.17
ZEAMMB73_Zm00001d009653	139021	-0.276668	0.198231	0.531738	121849	139107	156108
ZEAMMB73_Zm00001d011434	847.356	-0.276783	0.679254	0.915399	742.806	1106.88	692.381
ZEAMMB73_Zm00001d006183	2488.51	-0.276826	0.499712	0.826822	2180.8	2419.69	2865.03
ZEAMMB73_Zm00001d014471	86.9493	-0.276907	0.877523	0.973167	76.185	77.224	107.438
ZEAMMB73_Zm00001d021169	1825.57	-0.276951	0.540125	0.850588	1599.89	1990.67	1886.14
ZEAMMB73_Zm00001d045220	16844.3	-0.277018	0.263004	0.615725	14760.9	16946.4	18825.6
ZEAMMB73_Zm00001d036598	1977.7	-0.277134	0.546715	0.853859	1733.21	2385.37	1814.52
ZEAMMB73_Zm00001d039362	3738.7	-0.277183	0.42763	0.777912	3275.96	3809.73	4130.41
ZEAMMB73_Zm00001d030048	1684.69	-0.27723	0.557506	0.860814	1476.09	1656.03	1921.95
ZEAMMB73_Zm00001d049832	967.328	-0.277301	0.638118	0.896441	847.56	1003.91	1050.51
ZEAMMB73_Zm00001d032547	4239.13	-0.277382	0.414961	0.769403	3714.03	4204.43	4798.92
ZEAMMB73_Zm00001d038688	2489.01	-0.277391	0.488332	0.820703	2180.8	2659.95	2626.27
ZEAMMB73_Zm00001d037473	9303.37	-0.277399	0.39493	0.751388	8151.81	11712.3	8045.95
ZEAMMB73_Zm00001d011471	7858.24	-0.277458	0.349452	0.710627	6885.24	9121.04	7568.44
ZEAMMB73_Zm00001d048608	336.915	-0.277673	0.775871	0.949309	295.218	429.023	286.503
ZEAMMB73_Zm00001d017865	3120.41	-0.277766	0.514262	0.834444	2733.14	2617.04	4011.04
ZEAMMB73_Zm00001d017868	3120.41	-0.277766	0.514262	0.834444	2733.14	2617.04	4011.04
ZEAMMB73_Zm00001d013962	2478.86	-0.277782	0.508633	0.831579	2171.28	2316.73	2948.59
ZEAMMB73_Zm00001d017966	18448.9	-0.27783	0.243448	0.591516	16160.8	19357.5	19828.4
ZEAMMB73_Zm00001d048023	4598.8	-0.27783	0.400488	0.756799	4028.29	4599.13	5168.98
ZEAMMB73_Zm00001d052952	16981.4	-0.277869	0.249941	0.599198	14875.2	18353.6	17715.4
ZEAMMB73_Zm00001d023817	1337.39	-0.277993	0.592167	0.875838	1171.35	1312.81	1528.01
ZEAMMB73_Zm00001d049153	1641.65	-0.278009	0.557278	0.860814	1437.99	1827.64	1659.33
ZEAMMB73_Zm00001d006620	1587.11	-0.278057	0.605366	0.882457	1390.38	2093.63	1277.32
ZEAMMB73_Zm00001d028255	587.127	-0.278083	0.705835	0.923021	514.25	626.374	620.756
ZEAMMB73_Zm00001d037245	663.193	-0.278294	0.699004	0.920709	580.912	823.725	584.943
ZEAMMB73_Zm00001d047388	2392.54	-0.278349	0.509603	0.831767	2095.09	2265.24	2817.28
ZEAMMB73_Zm00001d027230	543.715	-0.278524	0.716371	0.926536	476.157	617.794	537.192
ZEAMMB73_Zm00001d032292	22763.1	-0.2786	0.287298	0.644936	19932	21271	27086.4
ZEAMMB73_Zm00001d007826	5785.81	-0.278708	0.375854	0.733583	5066.31	6632.7	5658.43
ZEAMMB73_Zm00001d031956	304.51	-0.278835	0.781519	0.949309	266.648	360.38	286.503
ZEAMMB73_Zm00001d016238	2197.12	-0.278952	0.510844	0.832551	1923.68	2471.18	2196.52
ZEAMMB73_Zm00001d030688	1076.67	-0.279005	0.649658	0.901532	942.792	1415.78	871.445
ZEAMMB73_Zm00001d012665	6614.13	-0.279119	0.342454	0.705017	5790.07	6830.05	7222.25
ZEAMMB73_Zm00001d031988	23487.7	-0.27925	0.225796	0.567423	20560.5	25132.2	24770.5
ZEAMMB73_Zm00001d008271	4068.47	-0.279319	0.462336	0.804135	3561.66	5062.48	3581.28
ZEAMMB73_Zm00001d002333	620.275	-0.279352	0.71274	0.925361	542.819	506.248	811.757
ZEAMMB73_Zm00001d038974	195.792	-0.279406	0.822393	0.960041	171.417	248.834	167.127
ZEAMMB73_Zm00001d024830	1653.42	-0.279461	0.63838	0.896441	1447.52	2402.53	1110.2
ZEAMMB73_Zm00001d047483	4721.89	-0.279468	0.387906	0.74431	4133.05	5174.02	4858.61
ZEAMMB73_Zm00001d016979	2546.29	-0.27985	0.488102	0.82058	2228.42	2891.62	2518.84
ZEAMMB73_Zm00001d038374	201370	-0.279898	0.177311	0.497145	176216	207047	220846
ZEAMMB73_Zm00001d002673	3199.34	-0.279949	0.453798	0.797327	2799.81	3646.7	3151.53
ZEAMMB73_Zm00001d007677	5517.32	-0.279982	0.387772	0.744236	4828.24	6435.35	5288.36
ZEAMMB73_Zm00001d035695	3689.38	-0.279993	0.422071	0.773744	3228.35	3852.63	3987.16
ZEAMMB73_Zm00001d042225	3896.06	-0.280011	0.414835	0.769285	3409.29	4255.91	4022.97
ZEAMMB73_Zm00001d038134	4255.48	-0.28002	0.407899	0.762664	3723.55	4255.91	4786.98
ZEAMMB73_Zm00001d032933	5018.24	-0.280299	0.428219	0.778241	4390.17	4504.75	6159.81
ZEAMMB73_Zm00001d051690	2241.91	-0.280304	0.547164	0.854138	1961.77	2865.88	1898.08
ZEAMMB73_Zm00001d003618	729.121	-0.280332	0.69294	0.919937	638.051	952.432	596.88
ZEAMMB73_Zm00001d032543	3646.47	-0.280451	0.428776	0.778607	3190.26	4084.3	3664.85
ZEAMMB73_Zm00001d040341	12289.6	-0.280498	0.293803	0.652567	10751.6	14072	12045
ZEAMMB73_Zm00001d014692	6226.28	-0.280512	0.376067	0.733803	5447.24	7310.56	5921.05
ZEAMMB73_Zm00001d034726	10210.8	-0.280561	0.303089	0.662852	8932.71	11540.7	10158.9
ZEAMMB73_Zm00001d044175	14544.2	-0.280703	0.302186	0.662247	12722.9	17169.5	13740.2
ZEAMMB73_Zm00001d021306	7707.9	-0.280747	0.320245	0.682136	6742.39	8383.12	7998.2
ZEAMMB73_Zm00001d048105	3897.55	-0.280751	0.411744	0.766221	3409.29	4152.95	4130.41
ZEAMMB73_Zm00001d035865	7370.25	-0.280758	0.341694	0.704184	6447.17	8417.44	7246.13
ZEAMMB73_Zm00001d006022	1154.1	-0.2808	0.608023	0.884033	1009.45	1175.52	1277.32
ZEAMMB73_Zm00001d049449	7795.49	-0.280986	0.383563	0.740666	6818.57	9584.38	6983.5
ZEAMMB73_Zm00001d045392	11248.2	-0.281209	0.388201	0.744752	9837.41	14380.9	9526.21
ZEAMMB73_Zm00001d029343	4714.75	-0.281246	0.456936	0.799602	4123.52	5997.75	4022.97
ZEAMMB73_Zm00001d006064	18632.9	-0.281312	0.236262	0.583802	16294.1	19752.2	19852.2
ZEAMMB73_Zm00001d024459	108.843	-0.281349	0.868271	0.971103	95.231	171.609	59.688
ZEAMMB73_Zm00001d044031	1590.21	-0.28136	0.581094	0.871437	1390.38	1398.62	1981.64
ZEAMMB73_Zm00001d019968	65.3058	-0.281443	0.89368	0.975695	57.139	102.966	35.813
ZEAMMB73_Zm00001d043563	12677	-0.281505	0.274445	0.628993	11084.9	14089.1	12856.8
ZEAMMB73_Zm00001d034298	43.5372	-0.281518	0.910527	0.979296	38.093	68.644	23.875
ZEAMMB73_Zm00001d016674	500.803	-0.281583	0.780462	0.949309	438.065	849.466	214.877
ZEAMMB73_Zm00001d040667	16402	-0.281607	0.377703	0.735323	14341.9	21219.5	13644.7
ZEAMMB73_Zm00001d003353	21.7686	-0.281654	0.933525	0.983393	19.046	34.322	11.938
ZEAMMB73_Zm00001d003583	21.7686	-0.281654	0.933525	0.983393	19.046	34.322	11.938
ZEAMMB73_Zm00001d052630	21.7686	-0.281654	0.933525	0.983393	19.046	34.322	11.938
ZEAMMB73_Zm00001d019413	21.7686	-0.281654	0.933525	0.983393	19.046	34.322	11.938
ZEAMMB73_Zm00001d008325	21.7686	-0.281654	0.933525	0.983393	19.046	34.322	11.938
ZEAMMB73_Zm00001d008494	479.156	-0.281678	0.734555	0.932845	419.019	600.633	417.816
ZEAMMB73_Zm00001d037273	3551.36	-0.281815	0.459504	0.802046	3104.55	3252	4297.54
ZEAMMB73_Zm00001d018229	2592.07	-0.281829	0.554015	0.859068	2266.51	3492.25	2017.46
ZEAMMB73_Zm00001d008528	1655.53	-0.281893	0.573003	0.867699	1447.52	2050.73	1468.33
ZEAMMB73_Zm00001d034876	3268.25	-0.281895	0.46711	0.806232	2856.95	3020.32	3927.47
ZEAMMB73_Zm00001d021388	5708.43	-0.282023	0.355199	0.716384	4990.13	5963.43	6171.74
ZEAMMB73_Zm00001d009945	98.0821	-0.282173	0.869249	0.971458	85.708	77.224	131.314
ZEAMMB73_Zm00001d043199	76.3135	-0.28241	0.885796	0.974987	66.662	42.902	119.376
ZEAMMB73_Zm00001d035029	15210.5	-0.282468	0.336156	0.698683	13294.3	18799.8	13537.2
ZEAMMB73_Zm00001d028367	1667.15	-0.282473	0.546377	0.853786	1457.04	1741.84	1802.58
ZEAMMB73_Zm00001d048471	5154.08	-0.282494	0.370262	0.728629	4504.45	5311.31	5646.49
ZEAMMB73_Zm00001d012794	2015.7	-0.282723	0.574938	0.868822	1761.78	2685.69	1599.64
ZEAMMB73_Zm00001d048824	10199.8	-0.282758	0.327158	0.689792	8913.67	12064.1	9621.71
ZEAMMB73_Zm00001d040171	1580.2	-0.282775	0.554432	0.859108	1380.86	1664.61	1695.14
ZEAMMB73_Zm00001d041216	12030.6	-0.282787	0.370395	0.728717	10513.6	15204.6	10373.8
ZEAMMB73_Zm00001d053624	6462.19	-0.282805	0.361765	0.721131	5647.23	7507.91	6231.43
ZEAMMB73_Zm00001d004143	2462.82	-0.282848	0.492968	0.823571	2152.23	2848.72	2387.52
ZEAMMB73_Zm00001d044189	403.214	-0.28293	0.747832	0.937694	352.357	463.345	393.941
ZEAMMB73_Zm00001d048181	653.802	-0.282982	0.700459	0.921377	571.389	840.886	549.13
ZEAMMB73_Zm00001d013546	3324.41	-0.283	0.444394	0.791066	2904.56	3260.58	3808.1
ZEAMMB73_Zm00001d013159	97668.4	-0.28304	0.174839	0.493243	85336.9	104802	102866
ZEAMMB73_Zm00001d042370	6092.98	-0.283041	0.361576	0.721131	5323.44	5972.01	6983.5
ZEAMMB73_Zm00001d017298	1732.83	-0.283044	0.549206	0.855978	1514.18	2024.99	1659.33
ZEAMMB73_Zm00001d018497	2408.77	-0.283046	0.485023	0.818395	2104.62	2531.24	2590.46
ZEAMMB73_Zm00001d044270	54.5449	-0.283053	0.908923	0.97918	47.616	8.58	107.438
ZEAMMB73_Zm00001d051480	54.5449	-0.283053	0.908923	0.97918	47.616	8.58	107.438
ZEAMMB73_Zm00001d012040	1841.92	-0.283061	0.531058	0.84519	1609.41	2042.15	1874.2
ZEAMMB73_Zm00001d008665	1449.84	-0.283091	0.587074	0.874015	1266.58	1304.23	1778.7
ZEAMMB73_Zm00001d029801	6299.67	-0.283133	0.376132	0.733868	5504.38	7473.59	5921.05
ZEAMMB73_Zm00001d029865	2550.39	-0.28316	0.487276	0.82026	2228.42	2951.68	2471.09
ZEAMMB73_Zm00001d019757	283.364	-0.283302	0.786822	0.949309	247.602	351.799	250.69
ZEAMMB73_Zm00001d003911	11817.5	-0.283516	0.268966	0.624267	10323.1	12690.5	12439
ZEAMMB73_Zm00001d040409	3204.82	-0.283571	0.498173	0.826822	2799.81	4092.88	2721.78
ZEAMMB73_Zm00001d051307	4447.98	-0.283613	0.394822	0.751388	3885.45	4993.83	4464.66
ZEAMMB73_Zm00001d025132	4459.48	-0.283629	0.42874	0.778607	3894.97	4075.72	5407.74
ZEAMMB73_Zm00001d034503	3238.33	-0.283654	0.458814	0.801272	2828.38	3054.65	3831.97
ZEAMMB73_Zm00001d041983	2104.39	-0.284047	0.523191	0.84029	1837.97	2505.5	1969.7
ZEAMMB73_Zm00001d044646	15605.1	-0.284131	0.248149	0.596629	13627.6	17083.7	16103.8
ZEAMMB73_Zm00001d004555	163.513	-0.284196	0.838674	0.96474	142.847	240.253	107.438
ZEAMMB73_Zm00001d014382	2857.51	-0.284197	0.480973	0.815743	2495.07	2651.36	3426.09
ZEAMMB73_Zm00001d029014	2606.55	-0.284228	0.473575	0.810811	2276.03	2642.78	2900.84
ZEAMMB73_Zm00001d028782	21659.5	-0.284329	0.226476	0.568506	18913	23742.2	22323.3
ZEAMMB73_Zm00001d039021	578.107	-0.284377	0.704736	0.922396	504.727	549.15	680.444
ZEAMMB73_Zm00001d004736	763.267	-0.284396	0.691252	0.919937	666.62	1038.24	584.943
ZEAMMB73_Zm00001d014316	240.073	-0.284536	0.817956	0.95904	209.509	128.707	382.003
ZEAMMB73_Zm00001d033099	16307.5	-0.284737	0.280285	0.636251	14237.1	19083	15602.5
ZEAMMB73_Zm00001d043047	16244.3	-0.284871	0.313475	0.675611	14180	14784.1	19768.7
ZEAMMB73_Zm00001d051588	6971.06	-0.2849	0.323948	0.685818	6085.29	7319.14	7508.76
ZEAMMB73_Zm00001d010152	17641.7	-0.285098	0.242278	0.591516	15398.9	19572	17954.2
ZEAMMB73_Zm00001d027416	392.704	-0.28513	0.752725	0.939993	342.833	489.087	346.191
ZEAMMB73_Zm00001d012267	10681.2	-0.285204	0.344438	0.706275	9323.16	13050.9	9669.46
ZEAMMB73_Zm00001d031158	1418.31	-0.285243	0.576553	0.869552	1238.01	1656.03	1360.89
ZEAMMB73_Zm00001d046369	5368.1	-0.285245	0.362918	0.721573	4685.39	5963.43	5455.49
ZEAMMB73_Zm00001d001820	163.76	-0.285354	0.843258	0.965901	142.847	85.805	262.627
ZEAMMB73_Zm00001d027706	15866.2	-0.285375	0.271295	0.626373	13846.7	15427.7	18324.2
ZEAMMB73_Zm00001d053609	15986.7	-0.285534	0.256128	0.607371	13951.4	18036.1	15972.5
ZEAMMB73_Zm00001d034036	4441.21	-0.28561	0.432703	0.781562	3875.92	5448.6	3999.1
ZEAMMB73_Zm00001d052974	6952.53	-0.285845	0.324489	0.686562	6066.25	7199.01	7592.32
ZEAMMB73_Zm00001d028220	2947.2	-0.285977	0.453508	0.797327	2571.25	2951.68	3318.66
ZEAMMB73_Zm00001d033232	1571.68	-0.286051	0.558929	0.860814	1371.33	1827.64	1516.08
ZEAMMB73_Zm00001d028332	7761.56	-0.286135	0.33744	0.699856	6770.96	7465.01	9048.71
ZEAMMB73_Zm00001d028045	5763.78	-0.286173	0.348008	0.709719	5028.22	5972.01	6291.12
ZEAMMB73_Zm00001d010607	556.835	-0.286202	0.713922	0.925564	485.681	480.506	704.319
ZEAMMB73_Zm00001d021840	2314.3	-0.286315	0.488217	0.82062	2018.91	2548.4	2375.58
ZEAMMB73_Zm00001d044338	2281.4	-0.286358	0.516974	0.835582	1990.34	2788.65	2065.21
ZEAMMB73_Zm00001d029129	2434.4	-0.286395	0.486045	0.81931	2123.66	2780.07	2399.46
ZEAMMB73_Zm00001d012052	127710	-0.2864	0.171832	0.489592	111402	140308	131421
ZEAMMB73_Zm00001d006235	19914.8	-0.286555	0.22455	0.565278	17370.2	20850.5	21523.5
ZEAMMB73_Zm00001d021916	851.582	-0.28659	0.646849	0.90056	742.806	952.432	859.508
ZEAMMB73_Zm00001d045870	4542.02	-0.286618	0.379922	0.736657	3961.63	4925.19	4739.23
ZEAMMB73_Zm00001d021646	3276.09	-0.286971	0.428788	0.778607	2856.95	3509.41	3461.91
ZEAMMB73_Zm00001d011066	7469.2	-0.287007	0.358271	0.718716	6513.83	8958.01	6935.75
ZEAMMB73_Zm00001d023843	3363.66	-0.287101	0.424466	0.774713	2933.13	3612.38	3545.47
ZEAMMB73_Zm00001d042880	1605.7	-0.287117	0.590554	0.875433	1399.9	1304.23	2112.96
ZEAMMB73_Zm00001d051946	5023.91	-0.287225	0.364926	0.723804	4380.65	5474.34	5216.73
ZEAMMB73_Zm00001d041597	13183	-0.287292	0.253238	0.604021	11494.4	13848.9	14205.8
ZEAMMB73_Zm00001d013527	447.992	-0.287474	0.752754	0.939993	390.449	308.897	644.631
ZEAMMB73_Zm00001d040294	10400.1	-0.287724	0.274202	0.628643	9066.04	10948.7	11185.5
ZEAMMB73_Zm00001d004086	6106.31	-0.287733	0.390152	0.746843	5323.44	7456.43	5539.05
ZEAMMB73_Zm00001d049346	8728.59	-0.287785	0.305147	0.665119	7609	9850.38	8726.39
ZEAMMB73_Zm00001d052725	3812.77	-0.287858	0.405717	0.761018	3323.58	4187.27	3927.47
ZEAMMB73_Zm00001d046663	218.555	-0.288166	0.805193	0.954611	190.463	214.512	250.69
ZEAMMB73_Zm00001d052718	127682	-0.288377	0.175828	0.494735	111268	129291	142487
ZEAMMB73_Zm00001d025751	2054.08	-0.288401	0.590966	0.875433	1790.35	2891.62	1480.26
ZEAMMB73_Zm00001d049858	13715.7	-0.28849	0.268043	0.623057	11951.6	13557.1	15638.3
ZEAMMB73_Zm00001d003496	262.217	-0.288491	0.792725	0.951037	228.556	343.219	214.877
ZEAMMB73_Zm00001d024857	8754.83	-0.288803	0.301757	0.661763	7628.04	9850.38	8786.08
ZEAMMB73_Zm00001d031668	743.114	-0.288844	0.679758	0.915399	647.574	961.013	620.756
ZEAMMB73_Zm00001d005546	1683.5	-0.288846	0.557749	0.860814	1466.57	1518.74	2065.21
ZEAMMB73_Zm00001d020505	371.557	-0.288893	0.758057	0.942002	323.787	480.506	310.378
ZEAMMB73_Zm00001d017926	1912.82	-0.288906	0.515472	0.83463	1666.55	2102.22	1969.7
ZEAMMB73_Zm00001d007675	2033.54	-0.289062	0.533948	0.846838	1771.31	1810.48	2518.84
ZEAMMB73_Zm00001d041382	251.456	-0.28914	0.791564	0.95066	219.032	248.834	286.503
ZEAMMB73_Zm00001d029799	5148.74	-0.289222	0.411763	0.766221	4485.4	6340.97	4619.85
ZEAMMB73_Zm00001d032485	5892.71	-0.289222	0.340888	0.70358	5132.98	6074.97	6470.18
ZEAMMB73_Zm00001d040090	4044.95	-0.289263	0.397027	0.753155	3523.57	4504.75	4106.54
ZEAMMB73_Zm00001d022028	1825.63	-0.289336	0.537323	0.848849	1590.37	2179.44	1707.08
ZEAMMB73_Zm00001d009683	6275.78	-0.28941	0.329428	0.692318	5466.29	6735.67	6625.37
ZEAMMB73_Zm00001d042746	16662.8	-0.289434	0.23066	0.575221	14513.3	17735.8	17739.3
ZEAMMB73_Zm00001d012338	6800.71	-0.289508	0.329666	0.692577	5923.4	7662.36	6816.37
ZEAMMB73_Zm00001d017275	84502.2	-0.289603	0.181967	0.504593	73594.9	85186.9	94724.9
ZEAMMB73_Zm00001d020902	14358.4	-0.289739	0.268459	0.623664	12503.9	14037.6	16533.6
ZEAMMB73_Zm00001d024938	8879.4	-0.289743	0.287006	0.644646	7732.8	9498.58	9406.83
ZEAMMB73_Zm00001d002545	415.713	-0.289955	0.754602	0.940685	361.88	300.316	584.943
ZEAMMB73_Zm00001d038525	11308.6	-0.289973	0.276041	0.631069	9846.94	11317.6	12761.3
ZEAMMB73_Zm00001d002890	54.67	-0.29	0.895971	0.975972	47.616	68.644	47.75
ZEAMMB73_Zm00001d039947	1061.24	-0.290337	0.63555	0.895975	923.745	875.208	1384.76
ZEAMMB73_Zm00001d049210	6486.93	-0.290554	0.337349	0.699801	5647.23	7379.2	6434.37
ZEAMMB73_Zm00001d048246	262.589	-0.290597	0.787086	0.949309	228.556	248.834	310.378
ZEAMMB73_Zm00001d046719	2013.02	-0.290649	0.503589	0.828111	1752.26	2102.22	2184.58
ZEAMMB73_Zm00001d010032	207.919	-0.290773	0.809987	0.956655	180.94	180.19	262.627
ZEAMMB73_Zm00001d023892	7166.72	-0.290822	0.331409	0.69396	6237.66	7001.66	8260.83
ZEAMMB73_Zm00001d012699	2866.84	-0.291013	0.443901	0.790623	2495.07	3037.49	3067.97
ZEAMMB73_Zm00001d006464	404.709	-0.291091	0.772476	0.947752	352.357	634.955	226.815
ZEAMMB73_Zm00001d040147	557.958	-0.291201	0.716147	0.926536	485.681	746.501	441.692
ZEAMMB73_Zm00001d007886	3359.37	-0.291239	0.433226	0.782116	2923.61	3895.53	3258.97
ZEAMMB73_Zm00001d020953	2473.27	-0.291334	0.468165	0.806794	2152.23	2677.11	2590.46
ZEAMMB73_Zm00001d003600	240.82	-0.291436	0.795973	0.95222	209.509	214.512	298.44
ZEAMMB73_Zm00001d013086	113881	-0.291512	0.199099	0.532939	99088.4	110465	132090
ZEAMMB73_Zm00001d040112	98.5791	-0.291794	0.872075	0.972175	85.708	42.902	167.127
ZEAMMB73_Zm00001d045213	3272.79	-0.291809	0.430311	0.77953	2847.42	3723.92	3247.03
ZEAMMB73_Zm00001d017384	6097.46	-0.29187	0.333087	0.695427	5304.39	6255.16	6732.81
ZEAMMB73_Zm00001d038533	2966.79	-0.292045	0.436831	0.784889	2580.77	3191.93	3127.65
ZEAMMB73_Zm00001d032852	2068.81	-0.292091	0.550815	0.856769	1799.88	2711.43	1695.14
ZEAMMB73_Zm00001d031581	2988.93	-0.292167	0.435726	0.7843	2599.82	3131.87	3235.09
ZEAMMB73_Zm00001d053172	5134.8	-0.292242	0.356735	0.717968	4466.36	5697.43	5240.61
ZEAMMB73_Zm00001d027967	4905.47	-0.292275	0.395866	0.752335	4266.37	4564.81	5885.24
ZEAMMB73_Zm00001d022307	30221.3	-0.292451	0.198955	0.532812	26283.9	33378	31002
ZEAMMB73_Zm00001d005645	4171.89	-0.292551	0.392724	0.749185	3628.32	4745	4142.35
ZEAMMB73_Zm00001d047689	1533.24	-0.29262	0.554356	0.859068	1333.24	1475.84	1790.64
ZEAMMB73_Zm00001d038784	744.605	-0.292673	0.660952	0.907122	647.574	858.047	728.194
ZEAMMB73_Zm00001d037603	72179.6	-0.292701	0.17779	0.497896	62767.1	73157.1	80614.7
ZEAMMB73_Zm00001d012831	2354.53	-0.292763	0.474341	0.81152	2047.48	2556.98	2459.15
ZEAMMB73_Zm00001d052806	1029.71	-0.293024	0.619417	0.890241	895.176	952.432	1241.51
ZEAMMB73_Zm00001d049239	718337	-0.293027	0.146772	0.450706	624566	767943	762503
ZEAMMB73_Zm00001d037620	18567.2	-0.293253	0.219634	0.561663	16141.7	20232.7	19327
ZEAMMB73_Zm00001d008744	9136.15	-0.293393	0.288681	0.646308	7942.31	10262.2	9203.9
ZEAMMB73_Zm00001d008902	2037.53	-0.293461	0.506551	0.830133	1771.31	2359.63	1981.64
ZEAMMB73_Zm00001d039492	14319.1	-0.293519	0.237303	0.584917	12446.8	14955.8	15554.7
ZEAMMB73_Zm00001d008781	306.748	-0.293585	0.768216	0.945497	266.648	343.219	310.378
ZEAMMB73_Zm00001d025359	13005.6	-0.293722	0.243499	0.591516	11304	13745.9	13967
ZEAMMB73_Zm00001d048804	4021.13	-0.293796	0.38959	0.74606	3495	4461.84	4106.54
ZEAMMB73_Zm00001d027468	48858.2	-0.293821	0.173081	0.491273	42463.7	52349.4	51761.5
ZEAMMB73_Zm00001d013658	2476.13	-0.293853	0.485278	0.818557	2152.23	2960.26	2315.9
ZEAMMB73_Zm00001d026083	1183.7	-0.293899	0.637576	0.896441	1028.5	875.208	1647.39
ZEAMMB73_Zm00001d053887	241.192	-0.293952	0.814482	0.957384	209.509	120.127	393.941
ZEAMMB73_Zm00001d014775	9084.59	-0.294146	0.307609	0.668211	7894.69	10596.9	8762.2
ZEAMMB73_Zm00001d046569	15639.2	-0.294284	0.238291	0.586403	13589.5	17487	15841.2
ZEAMMB73_Zm00001d000035	712.326	-0.294378	0.668148	0.910737	619.005	849.466	668.506
ZEAMMB73_Zm00001d025421	3287.78	-0.294383	0.444255	0.790993	2856.95	3938.43	3067.97
ZEAMMB73_Zm00001d026269	7749.13	-0.29458	0.357768	0.718716	6732.87	9507.16	7007.38
ZEAMMB73_Zm00001d044129	241.071	-0.294589	0.799323	0.95222	209.509	334.638	179.064
ZEAMMB73_Zm00001d015327	328230	-0.294677	0.168812	0.484921	285152	372221	327317
ZEAMMB73_Zm00001d008433	3146.4	-0.294781	0.434417	0.783096	2733.14	3088.97	3617.09
ZEAMMB73_Zm00001d020040	3332.93	-0.294937	0.416265	0.77018	2895.04	3415.03	3688.72
ZEAMMB73_Zm00001d038944	7992.54	-0.294953	0.304637	0.664719	6942.38	7962.68	9072.58
ZEAMMB73_Zm00001d041707	1907.54	-0.294998	0.512108	0.833177	1657.03	2179.44	1886.14
ZEAMMB73_Zm00001d037735	405.577	-0.295004	0.740912	0.935362	352.357	506.248	358.128
ZEAMMB73_Zm00001d034524	5197.17	-0.295065	0.362496	0.721149	4513.97	5096.8	5980.74
ZEAMMB73_Zm00001d034410	493.274	-0.29519	0.727819	0.931018	428.542	669.277	382.003
ZEAMMB73_Zm00001d040416	4891.17	-0.295432	0.390117	0.746827	4247.32	4564.81	5861.37
ZEAMMB73_Zm00001d008826	20802.5	-0.295515	0.297702	0.656656	18065.4	25767.1	18574.9
ZEAMMB73_Zm00001d032268	7478.52	-0.295519	0.377266	0.734791	6494.79	9387.03	6553.75
ZEAMMB73_Zm00001d006166	7085.16	-0.29561	0.389388	0.746041	6151.95	6126.45	8977.08
ZEAMMB73_Zm00001d021591	98.7041	-0.295613	0.860933	0.969907	85.708	102.966	107.438
ZEAMMB73_Zm00001d021058	65.8028	-0.295615	0.88433	0.974919	57.139	68.644	71.626
ZEAMMB73_Zm00001d050049	32.9014	-0.295618	0.915189	0.980074	28.569	34.322	35.813
ZEAMMB73_Zm00001d012367	32.9014	-0.295618	0.915189	0.980074	28.569	34.322	35.813
ZEAMMB73_Zm00001d023302	32.9014	-0.295618	0.915189	0.980074	28.569	34.322	35.813
ZEAMMB73_Zm00001d011753	1480.44	-0.295705	0.559044	0.860814	1285.62	1759	1396.7
ZEAMMB73_Zm00001d028941	263.208	-0.295741	0.957795	0.990821	228.556	0	561.068
ZEAMMB73_Zm00001d039040	285.105	-0.295852	0.778976	0.949309	247.602	368.96	238.752
ZEAMMB73_Zm00001d046694	219.302	-0.295924	0.805593	0.954752	190.463	300.316	167.127
ZEAMMB73_Zm00001d018941	1952.32	-0.296018	0.513634	0.834082	1695.12	2299.57	1862.27
ZEAMMB73_Zm00001d051607	2621.36	-0.296044	0.481871	0.816478	2276.03	3200.51	2387.52
ZEAMMB73_Zm00001d042958	1590.28	-0.296107	0.587668	0.874184	1380.86	2136.54	1253.45
ZEAMMB73_Zm00001d030191	1711.25	-0.296247	0.528756	0.84412	1485.61	1964.93	1683.2
ZEAMMB73_Zm00001d046214	7701.04	-0.296256	0.296886	0.656161	6685.25	8503.25	7914.63
ZEAMMB73_Zm00001d010079	801.013	-0.296288	0.662738	0.908376	695.19	669.277	1038.57
ZEAMMB73_Zm00001d014246	5145.61	-0.29632	0.375184	0.733153	4466.36	4882.29	6088.18
ZEAMMB73_Zm00001d043989	1020.56	-0.296452	0.638821	0.896577	885.653	815.145	1360.89
ZEAMMB73_Zm00001d011756	2249.17	-0.296497	0.475969	0.812588	1952.25	2419.69	2375.58
ZEAMMB73_Zm00001d012865	6758.29	-0.296556	0.357499	0.718571	5866.26	8177.19	6231.43
ZEAMMB73_Zm00001d042216	116973	-0.29657	0.154732	0.466032	101526	127343	122050
ZEAMMB73_Zm00001d036215	10676.2	-0.296606	0.259988	0.612005	9266.02	11051.6	11710.8
ZEAMMB73_Zm00001d002830	1810.69	-0.296628	0.54134	0.850826	1571.32	1604.55	2256.21
ZEAMMB73_Zm00001d042921	1843.47	-0.296645	0.513034	0.833679	1599.89	1853.38	2077.14
ZEAMMB73_Zm00001d027448	2139.59	-0.296726	0.490301	0.821785	1857.01	2436.85	2124.89
ZEAMMB73_Zm00001d028616	998.793	-0.296795	0.644498	0.899208	866.607	780.823	1348.95
ZEAMMB73_Zm00001d020358	208.541	-0.297099	0.803484	0.953871	180.94	205.931	238.752
ZEAMMB73_Zm00001d044490	5663.39	-0.297166	0.334422	0.697138	4913.94	5808.98	6267.24
ZEAMMB73_Zm00001d046961	592.478	-0.297304	0.758147	0.942002	514.25	1012.5	250.69
ZEAMMB73_Zm00001d039448	3150.14	-0.297393	0.422878	0.773744	2733.14	3517.99	3199.28
ZEAMMB73_Zm00001d019061	899.97	-0.297565	0.646529	0.900426	780.898	1166.94	752.069
ZEAMMB73_Zm00001d052450	13974.4	-0.297574	0.231273	0.576272	12123	14818.5	14981.7
ZEAMMB73_Zm00001d014080	669.536	-0.297725	0.683275	0.917219	580.912	866.627	561.068
ZEAMMB73_Zm00001d044625	944.005	-0.297814	0.635962	0.895975	818.991	1201.27	811.757
ZEAMMB73_Zm00001d043263	307.37	-0.29787	0.766401	0.945497	266.648	368.96	286.503
ZEAMMB73_Zm00001d031447	7356.1	-0.297913	0.295599	0.654994	6380.51	7928.35	7759.44
ZEAMMB73_Zm00001d053252	164.632	-0.297937	0.828266	0.961902	142.847	231.673	119.376
ZEAMMB73_Zm00001d050411	20743.4	-0.298295	0.234758	0.581656	17989.2	24042.5	20198.4
ZEAMMB73_Zm00001d037484	13199.9	-0.298324	0.234811	0.581656	11446.8	13994.7	14158
ZEAMMB73_Zm00001d031898	13495.7	-0.298325	0.29797	0.657059	11704	16380.1	12403.2
ZEAMMB73_Zm00001d002797	1757.14	-0.298362	0.516543	0.835411	1523.7	1801.9	1945.83
ZEAMMB73_Zm00001d032283	1350.94	-0.298421	0.570198	0.865901	1171.35	1269.91	1611.58
ZEAMMB73_Zm00001d052860	241.568	-0.29849	0.790972	0.950439	209.509	300.316	214.877
ZEAMMB73_Zm00001d030999	2756.44	-0.2986	0.47165	0.809458	2390.31	3372.12	2506.9
ZEAMMB73_Zm00001d051267	406.568	-0.298678	0.785666	0.949309	352.357	163.029	704.319
ZEAMMB73_Zm00001d033617	889.46	-0.298682	0.654499	0.902962	771.375	1192.68	704.319
ZEAMMB73_Zm00001d006309	18266.9	-0.298829	0.209639	0.547276	15837	19529.1	19434.4
ZEAMMB73_Zm00001d018275	1636.92	-0.298911	0.543842	0.852595	1418.95	1510.16	1981.64
ZEAMMB73_Zm00001d031760	505.154	-0.299043	0.737976	0.934156	438.065	755.081	322.315
ZEAMMB73_Zm00001d010538	19005.3	-0.299087	0.207243	0.542936	16475	20044	20496.9
ZEAMMB73_Zm00001d003179	3581.34	-0.299164	0.399798	0.756083	3104.55	3998.5	3640.97
ZEAMMB73_Zm00001d045277	6196.89	-0.299288	0.343785	0.70539	5371.06	5937.69	7281.94
ZEAMMB73_Zm00001d029072	4296.02	-0.299392	0.366582	0.725326	3723.55	4616.29	4548.23
ZEAMMB73_Zm00001d032529	527.294	-0.299499	0.712526	0.925361	457.111	695.018	429.754
ZEAMMB73_Zm00001d038071	1955.92	-0.299605	0.495259	0.825181	1695.12	2119.38	2053.27
ZEAMMB73_Zm00001d010946	4911.76	-0.299651	0.356172	0.717333	4256.85	5560.14	4918.3
ZEAMMB73_Zm00001d041698	230.807	-0.299655	0.794291	0.951727	199.986	205.931	286.503
ZEAMMB73_Zm00001d012217	307.742	-0.299664	0.766312	0.945497	266.648	274.575	382.003
ZEAMMB73_Zm00001d002869	538.549	-0.299684	0.702899	0.921897	466.634	480.506	668.506
ZEAMMB73_Zm00001d029499	11472.8	-0.299786	0.250086	0.599283	9942.17	12681.9	11794.4
ZEAMMB73_Zm00001d036563	2747.54	-0.299843	0.440403	0.787423	2380.79	2805.81	3056.03
ZEAMMB73_Zm00001d031684	4593.39	-0.299854	0.392647	0.749184	3980.68	5525.82	4273.66
ZEAMMB73_Zm00001d017708	6638.12	-0.300008	0.316866	0.678308	5751.98	7525.07	6637.31
ZEAMMB73_Zm00001d043962	14364.5	-0.300053	0.302136	0.662247	12446.8	17658.6	12988.1
ZEAMMB73_Zm00001d033363	384.556	-0.300094	0.757639	0.942002	333.31	557.731	262.627
ZEAMMB73_Zm00001d036036	41085.9	-0.300123	0.18899	0.516588	35597.5	41031.8	46628.3
ZEAMMB73_Zm00001d010850	11310.3	-0.300129	0.252931	0.603661	9799.32	11549.3	12582.2
ZEAMMB73_Zm00001d051438	8770.8	-0.300143	0.292096	0.650493	7599.47	10082.1	8630.89
ZEAMMB73_Zm00001d004917	1241.86	-0.300152	0.587205	0.874033	1076.12	1527.32	1122.13
ZEAMMB73_Zm00001d040456	2198.24	-0.300225	0.480785	0.815715	1904.63	2505.5	2184.58
ZEAMMB73_Zm00001d052636	593.716	-0.300373	0.692371	0.919937	514.25	514.828	752.069
ZEAMMB73_Zm00001d009473	1198.32	-0.300427	0.579851	0.870889	1038.02	1184.11	1372.83
ZEAMMB73_Zm00001d045618	13136.6	-0.300445	0.23266	0.578287	11380.2	14217.8	13811.8
ZEAMMB73_Zm00001d023804	516.78	-0.300467	0.709535	0.923973	447.588	446.184	656.568
ZEAMMB73_Zm00001d031595	120.97	-0.300737	0.846203	0.967027	104.755	102.966	155.189
ZEAMMB73_Zm00001d031793	736.704	-0.300879	0.650969	0.901532	638.051	772.242	799.82
ZEAMMB73_Zm00001d018969	15173.8	-0.300999	0.488161	0.82058	13141.9	22841.2	9538.15
ZEAMMB73_Zm00001d053863	253709	-0.301064	0.144639	0.44724	219718	278900	262508
ZEAMMB73_Zm00001d052113	1781.4	-0.301087	0.509185	0.831705	1542.75	1939.19	1862.27
ZEAMMB73_Zm00001d012518	49275.2	-0.301102	0.205635	0.540804	42673.2	57712.2	47440.1
ZEAMMB73_Zm00001d036044	1671.32	-0.301113	0.533347	0.846715	1447.52	1990.67	1575.76
ZEAMMB73_Zm00001d047587	4552.83	-0.301159	0.35758	0.718573	3942.58	4702.1	5013.8
ZEAMMB73_Zm00001d032873	7456.36	-0.301265	0.288875	0.646377	6456.69	7842.55	8069.82
ZEAMMB73_Zm00001d034423	5630.93	-0.30143	0.337293	0.699788	4875.85	6418.19	5598.74
ZEAMMB73_Zm00001d031967	22438.6	-0.301584	0.19764	0.530773	19427.2	23201.6	24687
ZEAMMB73_Zm00001d029248	2210.74	-0.301676	0.487257	0.82026	1914.15	2617.04	2101.02
ZEAMMB73_Zm00001d006103	572.194	-0.301689	0.734252	0.932845	495.204	326.058	895.321
ZEAMMB73_Zm00001d002033	7138.86	-0.301808	0.331998	0.694721	6180.52	8503.25	6732.81
ZEAMMB73_Zm00001d029498	8371.57	-0.301971	0.310272	0.671997	7247.12	9893.28	7974.32
ZEAMMB73_Zm00001d012091	1309.27	-0.301987	0.565191	0.863534	1133.26	1278.49	1516.08
ZEAMMB73_Zm00001d035474	5159.55	-0.302026	0.345607	0.707575	4466.36	5843.3	5168.98
ZEAMMB73_Zm00001d049501	4499.29	-0.302069	0.426451	0.776887	3894.97	5723.17	3879.72
ZEAMMB73_Zm00001d051860	11761.2	-0.302074	0.245262	0.593356	10180.2	12055.6	13047.8
ZEAMMB73_Zm00001d047938	2750.89	-0.30209	0.506925	0.830213	2380.79	2230.92	3640.97
ZEAMMB73_Zm00001d004460	1650.42	-0.302316	0.521488	0.838957	1428.47	1827.64	1695.14
ZEAMMB73_Zm00001d010855	82513.9	-0.30236	0.247364	0.595432	71414.1	102090	74037
ZEAMMB73_Zm00001d033472	3267.82	-0.302521	0.495295	0.825181	2828.38	4384.62	2590.46
ZEAMMB73_Zm00001d014542	88.0683	-0.302645	0.866526	0.970546	76.185	68.644	119.376
ZEAMMB73_Zm00001d051061	15793.1	-0.302783	0.215603	0.55636	13665.7	17203.8	16509.7
ZEAMMB73_Zm00001d038625	77549.9	-0.302903	0.348039	0.709723	67100.1	105205	60344.6
ZEAMMB73_Zm00001d012325	968.265	-0.302905	0.710122	0.923982	838.037	1613.13	453.629
ZEAMMB73_Zm00001d004070	7991.47	-0.303016	0.310521	0.672326	6913.81	7653.78	9406.83
ZEAMMB73_Zm00001d050324	10313.7	-0.303121	0.277455	0.632682	8923.19	11978.3	10039.5
ZEAMMB73_Zm00001d002483	2422.13	-0.303324	0.473114	0.810493	2095.09	2282.41	2888.9
ZEAMMB73_Zm00001d030038	517.281	-0.303326	0.712032	0.925099	447.588	686.438	417.816
ZEAMMB73_Zm00001d010497	880.687	-0.30336	0.621487	0.890439	761.852	961.013	919.196
ZEAMMB73_Zm00001d038862	28526	-0.303538	0.202788	0.536482	24674.5	32683	28220.5
ZEAMMB73_Zm00001d044443	4337.76	-0.303538	0.36161	0.721131	3752.12	4796.48	4464.66
ZEAMMB73_Zm00001d008239	1332.04	-0.303733	0.600053	0.879862	1152.3	1793.32	1050.51
ZEAMMB73_Zm00001d041593	26073.4	-0.303747	0.213758	0.553554	22550.8	30194.7	25474.9
ZEAMMB73_Zm00001d007954	781.858	-0.303861	0.639644	0.89679	676.144	797.984	871.445
ZEAMMB73_Zm00001d020838	1277.49	-0.303914	0.567894	0.864761	1104.68	1235.59	1492.2
ZEAMMB73_Zm00001d030587	2378.48	-0.303955	0.461642	0.803532	2057	2702.85	2375.58
ZEAMMB73_Zm00001d018206	1784.38	-0.303998	0.605537	0.882544	1542.75	1184.11	2626.27
ZEAMMB73_Zm00001d052266	550.432	-0.304039	0.730135	0.931305	476.157	840.886	334.253
ZEAMMB73_Zm00001d022125	2301.66	-0.304049	0.461107	0.802953	1990.34	2419.69	2494.96
ZEAMMB73_Zm00001d012685	1013.41	-0.304117	0.630156	0.894296	876.13	815.145	1348.95
ZEAMMB73_Zm00001d011349	11861.7	-0.304283	0.241691	0.590814	10256.4	13188.2	12140.5
ZEAMMB73_Zm00001d014883	3326.7	-0.304364	0.450551	0.796044	2875.99	2925.94	4178.16
ZEAMMB73_Zm00001d032679	5771.24	-0.30437	0.333218	0.695584	4990.13	6641.28	5682.3
ZEAMMB73_Zm00001d005843	286.471	-0.304378	0.778836	0.949309	247.602	205.931	405.879
ZEAMMB73_Zm00001d047763	3656.72	-0.304494	0.40441	0.759938	3161.68	4298.81	3509.66
ZEAMMB73_Zm00001d032152	43469.8	-0.304711	0.161308	0.476338	37578.3	46823.6	46007.5
ZEAMMB73_Zm00001d018855	374.664	-0.304965	0.741008	0.935362	323.787	334.638	465.567
ZEAMMB73_Zm00001d050375	153939	-0.304989	0.138552	0.435827	133057	162840	165921
ZEAMMB73_Zm00001d043411	2412.64	-0.305157	0.664776	0.909372	2085.57	4161.53	990.821
ZEAMMB73_Zm00001d040446	60140.6	-0.305204	0.169913	0.486471	51977.3	68111.8	60332.7
ZEAMMB73_Zm00001d051166	1300.5	-0.30523	0.597123	0.8784	1123.73	1046.82	1730.95
ZEAMMB73_Zm00001d011335	628.233	-0.305235	0.687748	0.919764	542.819	506.248	835.633
ZEAMMB73_Zm00001d051020	3547.88	-0.305304	0.434054	0.782838	3066.45	4401.78	3175.4
ZEAMMB73_Zm00001d045274	6226.8	-0.305456	0.335523	0.698553	5380.58	5946.27	7353.57
ZEAMMB73_Zm00001d036035	1245.34	-0.305472	0.563912	0.863153	1076.12	1287.07	1372.83
ZEAMMB73_Zm00001d032805	1465.76	-0.305565	0.535726	0.848399	1266.58	1578.81	1551.89
ZEAMMB73_Zm00001d049479	8133.79	-0.305752	0.292487	0.651102	7028.08	9387.03	7986.26
ZEAMMB73_Zm00001d016493	1488.27	-0.305993	0.542535	0.851268	1285.62	1424.36	1754.83
ZEAMMB73_Zm00001d042442	1565.21	-0.306001	0.52728	0.843152	1352.29	1767.58	1575.76
ZEAMMB73_Zm00001d015730	1774.74	-0.30602	0.502456	0.827375	1533.23	1904.86	1886.14
ZEAMMB73_Zm00001d044429	4541.63	-0.306025	0.347598	0.709447	3923.54	4830.8	4870.54
ZEAMMB73_Zm00001d014033	1488.03	-0.30615	0.556226	0.860492	1285.62	1853.38	1325.08
ZEAMMB73_Zm00001d049416	10892.5	-0.306336	0.245974	0.594301	9408.87	12107	11161.7
ZEAMMB73_Zm00001d018415	18059.4	-0.306398	0.201297	0.534597	15598.9	19717.9	18861.4
ZEAMMB73_Zm00001d002190	6836.13	-0.306425	0.311407	0.673369	5904.35	6701.35	7902.7
ZEAMMB73_Zm00001d044203	3330.18	-0.306578	0.411258	0.765963	2875.99	3234.84	3879.72
ZEAMMB73_Zm00001d038060	551.423	-0.306637	0.69264	0.919937	476.157	497.667	680.444
ZEAMMB73_Zm00001d022513	167057	-0.306809	0.136278	0.431262	144266	181159	175745
ZEAMMB73_Zm00001d028072	55.167	-0.306824	0.891338	0.974987	47.616	34.322	83.563
ZEAMMB73_Zm00001d032572	3252.89	-0.306882	0.449299	0.794803	2809.33	4084.3	2865.03
ZEAMMB73_Zm00001d031732	2316.27	-0.306911	0.516485	0.835411	1999.86	1904.86	3044.09
ZEAMMB73_Zm00001d038813	319.747	-0.306981	0.760242	0.94295	276.171	420.443	262.627
ZEAMMB73_Zm00001d002938	1378.32	-0.306989	0.582904	0.872036	1190.39	1810.48	1134.07
ZEAMMB73_Zm00001d053913	3584.13	-0.307023	0.396141	0.752548	3095.02	4135.79	3521.59
ZEAMMB73_Zm00001d010816	1543.94	-0.307239	0.557863	0.860814	1333.24	1973.51	1325.08
ZEAMMB73_Zm00001d007254	1544.31	-0.30734	0.525171	0.841586	1333.24	1604.55	1695.14
ZEAMMB73_Zm00001d052990	3221.09	-0.307356	0.407763	0.762664	2780.76	3217.68	3664.85
ZEAMMB73_Zm00001d037766	419.073	-0.307411	0.730703	0.931305	361.88	549.15	346.191
ZEAMMB73_Zm00001d053649	12697.4	-0.307549	0.224063	0.564834	10961.1	13677.3	13453.7
ZEAMMB73_Zm00001d017382	242.687	-0.307769	0.783036	0.949309	209.509	291.736	226.815
ZEAMMB73_Zm00001d004339	805.246	-0.307834	0.653252	0.902714	695.19	1063.98	656.568
ZEAMMB73_Zm00001d046764	386.294	-0.307965	0.742847	0.935922	333.31	300.316	525.255
ZEAMMB73_Zm00001d033319	13285.9	-0.308124	0.219533	0.561663	11465.9	14054.8	14337.1
ZEAMMB73_Zm00001d007357	6620.58	-0.308166	0.332682	0.695178	5713.89	7928.35	6219.49
ZEAMMB73_Zm00001d017874	5120.42	-0.308269	0.327946	0.690874	4418.74	5594.47	5348.05
ZEAMMB73_Zm00001d041758	5274.92	-0.30833	0.335694	0.69856	4552.06	6032.07	5240.61
ZEAMMB73_Zm00001d026557	1258.21	-0.308463	0.558281	0.860814	1085.64	1304.23	1384.76
ZEAMMB73_Zm00001d039614	5838.59	-0.30854	0.307852	0.668424	5037.75	6246.58	6231.43
ZEAMMB73_Zm00001d017489	331.005	-0.308617	0.765002	0.945129	285.694	480.506	226.815
ZEAMMB73_Zm00001d043855	5838.71	-0.308653	0.316585	0.678308	5037.75	6581.22	5897.18
ZEAMMB73_Zm00001d047241	2781.26	-0.308696	0.45286	0.79699	2399.83	3389.28	2554.65
ZEAMMB73_Zm00001d022603	4547.85	-0.308788	0.343254	0.705286	3923.54	4813.64	4906.36
ZEAMMB73_Zm00001d031533	187.766	-0.309027	0.819899	0.959631	161.894	102.966	298.44
ZEAMMB73_Zm00001d045324	518.897	-0.309496	0.698113	0.92054	447.588	643.535	465.567
ZEAMMB73_Zm00001d051836	4207.33	-0.309631	0.354042	0.715338	3628.32	4564.81	4428.85
ZEAMMB73_Zm00001d024029	276.085	-0.309686	0.766967	0.945497	238.079	291.736	298.44
ZEAMMB73_Zm00001d006548	65863.3	-0.309741	0.183279	0.506917	56796.1	76975.4	63818.5
ZEAMMB73_Zm00001d017691	2860.42	-0.309747	0.420778	0.772706	2466.5	2891.62	3223.15
ZEAMMB73_Zm00001d012425	7288.91	-0.309748	0.28053	0.636528	6285.28	7559.39	8022.07
ZEAMMB73_Zm00001d008300	9233.12	-0.309764	0.331203	0.693853	7961.35	8194.35	11543.7
ZEAMMB73_Zm00001d040518	132.599	-0.309809	0.844098	0.966284	114.278	68.644	214.877
ZEAMMB73_Zm00001d032739	8305.93	-0.309973	0.26946	0.624579	7161.41	8468.92	9287.46
ZEAMMB73_Zm00001d017491	1457.98	-0.310054	0.530599	0.844905	1257.06	1553.07	1563.83
ZEAMMB73_Zm00001d001857	287.218	-0.310226	0.762632	0.943751	247.602	291.736	322.315
ZEAMMB73_Zm00001d029164	585.69	-0.310375	0.715672	0.926403	504.727	368.96	883.383
ZEAMMB73_Zm00001d038794	419.696	-0.310509	0.732822	0.932219	361.88	574.891	322.315
ZEAMMB73_Zm00001d018182	707.16	-0.31068	0.647735	0.901188	609.482	712.179	799.82
ZEAMMB73_Zm00001d032974	4629.02	-0.310709	0.401781	0.757871	3990.2	5826.14	4070.72
ZEAMMB73_Zm00001d047507	2364.17	-0.310733	0.487614	0.820396	2037.95	2977.42	2077.14
ZEAMMB73_Zm00001d053564	11336.5	-0.310783	0.23	0.574037	9770.75	12313	11925.7
ZEAMMB73_Zm00001d040545	331.624	-0.310976	0.762036	0.943573	285.694	231.673	477.504
ZEAMMB73_Zm00001d012821	9845.24	-0.310992	0.374016	0.731913	8485.13	13016.6	8034.01
ZEAMMB73_Zm00001d002684	762.699	-0.311187	0.65088	0.901532	657.097	652.116	978.884
ZEAMMB73_Zm00001d041963	36646.7	-0.311204	0.164199	0.479862	31578.8	40602.8	37758.7
ZEAMMB73_Zm00001d053202	265.324	-0.311213	0.779637	0.949309	228.556	197.351	370.066
ZEAMMB73_Zm00001d015151	3769.09	-0.311324	0.392308	0.749111	3247.39	3595.22	4464.66
ZEAMMB73_Zm00001d023785	707.163	-0.311361	0.677312	0.914498	609.482	986.754	525.255
ZEAMMB73_Zm00001d021654	4012.16	-0.311444	0.358348	0.718819	3456.9	4341.72	4237.85
ZEAMMB73_Zm00001d033218	3438.09	-0.311705	0.394615	0.751258	2961.7	3389.28	3963.29
ZEAMMB73_Zm00001d048149	8279.87	-0.311737	0.260449	0.612435	7132.84	8717.76	8989.02
ZEAMMB73_Zm00001d034941	5737.58	-0.311879	0.306917	0.667283	4942.51	6289.48	5980.74
ZEAMMB73_Zm00001d032379	6499.92	-0.31188	0.385823	0.74228	5599.61	8408.86	5491.3
ZEAMMB73_Zm00001d039815	563.678	-0.311902	0.6971	0.920182	485.681	763.662	441.692
ZEAMMB73_Zm00001d018152	563.678	-0.311902	0.6971	0.920182	485.681	763.662	441.692
ZEAMMB73_Zm00001d039706	3117.36	-0.311956	0.439667	0.786889	2685.53	3861.21	2805.34
ZEAMMB73_Zm00001d037984	4488.27	-0.312029	0.424365	0.774689	3866.4	5826.14	3772.28
ZEAMMB73_Zm00001d028338	917.814	-0.312098	0.615616	0.88831	790.421	840.886	1122.13
ZEAMMB73_Zm00001d038002	2233.43	-0.312164	0.454685	0.797876	1923.68	2436.85	2339.77
ZEAMMB73_Zm00001d013094	5716.07	-0.312205	0.349772	0.710965	4923.47	6924.44	5300.3
ZEAMMB73_Zm00001d027646	3748.21	-0.312314	0.401311	0.757653	3228.35	4530.49	3485.78
ZEAMMB73_Zm00001d007594	9221.95	-0.312329	0.252572	0.603158	7942.31	10245.1	9478.46
ZEAMMB73_Zm00001d040003	1061.43	-0.312526	0.611457	0.88587	914.222	1398.62	871.445
ZEAMMB73_Zm00001d008679	7232.81	-0.312594	0.276998	0.632274	6228.14	7507.91	7962.39
ZEAMMB73_Zm00001d006705	951.091	-0.312681	0.599144	0.878993	818.991	1055.4	978.884
ZEAMMB73_Zm00001d029726	3240.56	-0.312704	0.391057	0.747671	2790.28	3397.87	3533.53
ZEAMMB73_Zm00001d002705	5507.77	-0.312735	0.310614	0.672378	4742.53	6014.91	5765.86
ZEAMMB73_Zm00001d032683	2410.94	-0.312865	0.470505	0.808765	2076.05	2960.26	2196.52
ZEAMMB73_Zm00001d007783	1769.83	-0.313005	0.493216	0.823936	1523.7	1887.7	1898.08
ZEAMMB73_Zm00001d045448	86417.8	-0.31314	0.145649	0.449342	74394.8	88104.3	96754.3
ZEAMMB73_Zm00001d008961	2699.4	-0.313238	0.423724	0.774292	2323.65	2754.33	3020.22
ZEAMMB73_Zm00001d047528	597.57	-0.313322	0.691982	0.919937	514.25	454.765	823.695
ZEAMMB73_Zm00001d027487	5531.78	-0.313569	0.366532	0.725326	4761.57	6855.8	4977.98
ZEAMMB73_Zm00001d036462	564.175	-0.313591	0.688396	0.919937	485.681	729.34	477.504
ZEAMMB73_Zm00001d030148	12015.9	-0.313639	0.277104	0.63232	10342.1	14543.9	11161.7
ZEAMMB73_Zm00001d026589	8597.56	-0.313668	0.25268	0.603326	7399.49	9129.62	9263.58
ZEAMMB73_Zm00001d006257	608.581	-0.313747	0.665376	0.909767	523.773	669.277	632.693
ZEAMMB73_Zm00001d034602	53260.4	-0.313836	0.143458	0.445306	45834.9	57326.1	56620.1
ZEAMMB73_Zm00001d054009	55.292	-0.313916	0.891369	0.974987	47.616	94.385	23.875
ZEAMMB73_Zm00001d009021	55.292	-0.313916	0.891369	0.974987	47.616	94.385	23.875
ZEAMMB73_Zm00001d024787	11088.8	-0.313923	0.234812	0.581656	9542.19	11309.1	12415.1
ZEAMMB73_Zm00001d043875	320.866	-0.313992	0.752799	0.939993	276.171	411.863	274.565
ZEAMMB73_Zm00001d053926	2534.64	-0.314114	0.442817	0.789679	2180.8	2462.59	2960.53
ZEAMMB73_Zm00001d038929	73416.2	-0.314272	0.13604	0.430706	63167	78854.5	78227.1
ZEAMMB73_Zm00001d032384	1715.66	-0.314295	0.497708	0.826822	1476.09	1784.74	1886.14
ZEAMMB73_Zm00001d022250	177.009	-0.314334	0.821564	0.95996	152.37	283.155	95.501
ZEAMMB73_Zm00001d052070	3420.67	-0.314367	0.436134	0.784437	2942.65	2986	4333.35
ZEAMMB73_Zm00001d020771	13050.5	-0.31443	0.212353	0.551304	11227.8	14183.5	13740.2
ZEAMMB73_Zm00001d005200	49546.5	-0.314458	0.144623	0.44724	42625.6	52581.1	53432.7
ZEAMMB73_Zm00001d035065	10384.9	-0.314783	0.234618	0.581584	8932.71	10785.6	11436.2
ZEAMMB73_Zm00001d036880	6188.26	-0.314803	0.389684	0.746101	5323.44	8048.48	5192.86
ZEAMMB73_Zm00001d052951	6388.39	-0.314891	0.286116	0.64368	5494.86	6830.05	6840.25
ZEAMMB73_Zm00001d001834	8016.23	-0.315073	0.293498	0.652202	6894.76	9490	7663.94
ZEAMMB73_Zm00001d024027	3410.79	-0.315277	0.378637	0.735655	2933.13	3586.64	3712.6
ZEAMMB73_Zm00001d015791	852.759	-0.315326	0.61447	0.888035	733.282	858.047	966.946
ZEAMMB73_Zm00001d039043	51039.9	-0.315331	0.210378	0.548432	43892.2	61727.9	47499.7
ZEAMMB73_Zm00001d049061	4164.46	-0.315451	0.381233	0.737962	3580.7	3886.95	5025.73
ZEAMMB73_Zm00001d020811	387.663	-0.315675	0.723447	0.92914	333.31	411.863	417.816
ZEAMMB73_Zm00001d051082	2292.7	-0.315706	0.445966	0.792146	1971.29	2531.24	2375.58
ZEAMMB73_Zm00001d034558	54840.5	-0.315771	0.178046	0.49835	47149.1	53267.6	64105
ZEAMMB73_Zm00001d026236	4043.74	-0.315974	0.401191	0.757477	3475.95	3629.54	5025.73
ZEAMMB73_Zm00001d053427	2835.74	-0.316106	0.448267	0.793939	2437.93	3526.57	2542.71
ZEAMMB73_Zm00001d021407	409.929	-0.316112	0.716843	0.926536	352.357	411.863	465.567
ZEAMMB73_Zm00001d007446	32294.6	-0.316184	0.157404	0.470653	27760	35197.1	33926.7
ZEAMMB73_Zm00001d026246	8087.63	-0.316249	0.259961	0.612005	6951.9	8966.59	8344.39
ZEAMMB73_Zm00001d042841	1917.04	-0.316346	0.504753	0.829093	1647.51	1716.09	2387.52
ZEAMMB73_Zm00001d041987	2448.93	-0.316352	0.473656	0.810872	2104.62	2162.28	3079.9
ZEAMMB73_Zm00001d022636	3013.86	-0.316482	0.396748	0.753155	2590.3	3252	3199.28
ZEAMMB73_Zm00001d029733	2204.89	-0.316536	0.462534	0.804154	1895.11	2582.72	2136.83
ZEAMMB73_Zm00001d031674	1906.28	-0.316545	0.569752	0.865649	1637.98	1347.13	2733.71
ZEAMMB73_Zm00001d006510	63515.7	-0.316546	0.177812	0.497896	54586.7	61350.4	74610.1
ZEAMMB73_Zm00001d035717	7624.5	-0.316643	0.340267	0.703122	6551.93	6735.67	9585.9
ZEAMMB73_Zm00001d052378	1296.46	-0.316651	0.54378	0.852587	1114.21	1450.1	1325.08
ZEAMMB73_Zm00001d044895	1041.89	-0.316655	0.621454	0.890439	895.176	797.984	1432.51
ZEAMMB73_Zm00001d029489	1817.35	-0.316665	0.483584	0.817087	1561.8	1956.35	1933.89
ZEAMMB73_Zm00001d003104	232.673	-0.316666	0.781396	0.949309	199.986	283.155	214.877
ZEAMMB73_Zm00001d006839	2083.05	-0.31668	0.494331	0.824559	1790.35	2608.46	1850.33
ZEAMMB73_Zm00001d014175	3889.75	-0.316685	0.359273	0.71979	3342.62	3981.34	4345.29
ZEAMMB73_Zm00001d015014	2249.42	-0.316691	0.454085	0.797595	1933.2	2582.72	2232.33
ZEAMMB73_Zm00001d044961	3114.43	-0.317067	0.392014	0.748788	2676.01	3432.19	3235.09
ZEAMMB73_Zm00001d009859	3347.59	-0.317191	0.383244	0.740387	2875.99	3406.45	3760.35
ZEAMMB73_Zm00001d013223	13235	-0.317259	0.207351	0.543091	11370.6	14415.2	13919.3
ZEAMMB73_Zm00001d015997	16517.5	-0.317488	0.249094	0.597777	14189.5	19975.3	15387.6
ZEAMMB73_Zm00001d029859	2949.4	-0.317532	0.621809	0.890484	2533.16	1372.88	4942.17
ZEAMMB73_Zm00001d020744	88.6904	-0.317548	0.857833	0.969812	76.185	94.385	95.501
ZEAMMB73_Zm00001d045323	124165	-0.317718	0.167839	0.482824	106650	146040	119806
ZEAMMB73_Zm00001d020418	377.149	-0.317794	0.773796	0.948324	323.787	163.029	644.631
ZEAMMB73_Zm00001d034636	831.612	-0.317795	0.614884	0.888125	714.236	849.466	931.133
ZEAMMB73_Zm00001d049498	99.8232	-0.318212	0.850045	0.967533	85.708	94.385	119.376
ZEAMMB73_Zm00001d019327	99.8232	-0.318212	0.850045	0.967533	85.708	94.385	119.376
ZEAMMB73_Zm00001d038932	498.872	-0.318345	0.768335	0.945497	428.542	900.949	167.127
ZEAMMB73_Zm00001d051861	7308.75	-0.318409	0.273171	0.627419	6275.76	8237.25	7413.26
ZEAMMB73_Zm00001d042511	1974.2	-0.318456	0.467281	0.806422	1695.12	2162.28	2065.21
ZEAMMB73_Zm00001d015527	998.479	-0.318544	0.619324	0.890227	857.083	789.403	1348.95
ZEAMMB73_Zm00001d038328	1253.42	-0.318639	0.545298	0.853241	1076.12	1347.13	1337.01
ZEAMMB73_Zm00001d022048	3616.03	-0.318668	0.366154	0.724997	3104.55	4007.08	3736.47
ZEAMMB73_Zm00001d046089	110.956	-0.318753	0.843356	0.965912	95.231	94.385	143.251
ZEAMMB73_Zm00001d030159	24360.9	-0.318876	0.20798	0.544249	20912.8	28796.1	23373.8
ZEAMMB73_Zm00001d036915	344.001	-0.318968	0.743374	0.936026	295.218	283.155	453.629
ZEAMMB73_Zm00001d043601	40140.9	-0.319114	0.15304	0.463199	34454.8	44807.2	41160.9
ZEAMMB73_Zm00001d037104	2818.19	-0.319207	0.404309	0.759902	2418.88	3063.23	2972.46
ZEAMMB73_Zm00001d025509	8233.04	-0.319316	0.2549	0.606175	7066.18	9181.1	8451.83
ZEAMMB73_Zm00001d014366	8698.88	-0.319327	0.276173	0.631069	7466.15	10262.2	8368.26
ZEAMMB73_Zm00001d007753	33309.6	-0.319331	0.255108	0.606406	28588.5	41949.9	29390.4
ZEAMMB73_Zm00001d011004	14138.5	-0.319612	0.19923	0.533081	12132.5	14835.6	15447.3
ZEAMMB73_Zm00001d036148	3739.74	-0.319651	0.371183	0.729286	3209.3	4333.14	3676.78
ZEAMMB73_Zm00001d038513	2041.75	-0.319655	0.48767	0.820396	1752.26	2522.66	1850.33
ZEAMMB73_Zm00001d016044	4538.71	-0.319728	0.401805	0.757871	3894.97	5817.56	3903.6
ZEAMMB73_Zm00001d002115	2064.5	-0.319746	0.476312	0.812657	1771.31	1939.19	2483.02
ZEAMMB73_Zm00001d022159	10720.9	-0.319815	0.270122	0.62491	9199.36	12887.9	10075.3
ZEAMMB73_Zm00001d031118	6326.38	-0.319909	0.287086	0.644713	5428.19	7104.63	6446.31
ZEAMMB73_Zm00001d020572	443.827	-0.319958	0.72928	0.931305	380.926	652.116	298.44
ZEAMMB73_Zm00001d033368	9946.75	-0.320239	0.234556	0.581488	8532.74	10193.6	11113.9
ZEAMMB73_Zm00001d048763	6006.13	-0.320452	0.291708	0.649942	5152.02	6718.51	6147.87
ZEAMMB73_Zm00001d042842	31863.8	-0.3205	0.166235	0.482818	27331.4	36123.8	32136
ZEAMMB73_Zm00001d007118	22606	-0.320669	0.207989	0.544249	19389.1	26702.4	21726.4
ZEAMMB73_Zm00001d012846	5074.94	-0.320849	0.320584	0.682369	4352.08	5071.06	5801.68
ZEAMMB73_Zm00001d019734	821.48	-0.320902	0.695271	0.919937	704.713	1329.97	429.754
ZEAMMB73_Zm00001d004635	3353.94	-0.32103	0.375473	0.73331	2875.99	3449.35	3736.47
ZEAMMB73_Zm00001d031315	2909.26	-0.321119	0.540159	0.850588	2495.07	4298.81	1933.89
ZEAMMB73_Zm00001d031310	277.701	-0.321142	0.76114	0.943226	238.079	248.834	346.191
ZEAMMB73_Zm00001d004042	2687.58	-0.321232	0.422015	0.773744	2304.6	3131.87	2626.27
ZEAMMB73_Zm00001d006580	7452.17	-0.321235	0.275918	0.631069	6390.03	8589.05	7377.44
ZEAMMB73_Zm00001d007158	7275.9	-0.321475	0.273341	0.627635	6237.66	7293.4	8296.64
ZEAMMB73_Zm00001d026348	666.486	-0.322069	0.672461	0.912588	571.389	926.691	501.38
ZEAMMB73_Zm00001d012465	1811.06	-0.32217	0.484895	0.818257	1552.27	2102.22	1778.7
ZEAMMB73_Zm00001d034691	111.081	-0.322246	0.843166	0.965885	95.231	154.448	83.563
ZEAMMB73_Zm00001d033668	2255.88	-0.322357	0.43773	0.785153	1933.2	2411.11	2423.33
ZEAMMB73_Zm00001d016491	29982.4	-0.322365	0.157302	0.470552	25693.5	30924	33329.8
ZEAMMB73_Zm00001d041307	6067.52	-0.322448	0.299237	0.658735	5199.64	7010.24	5992.68
ZEAMMB73_Zm00001d021708	2611.39	-0.322485	0.436744	0.784889	2237.94	3149.03	2447.21
ZEAMMB73_Zm00001d039916	17683.1	-0.322603	0.256922	0.608314	15151.3	16028.3	21869.7
ZEAMMB73_Zm00001d006597	1689.35	-0.322726	0.491778	0.822626	1447.52	1913.44	1707.08
ZEAMMB73_Zm00001d009556	2522.95	-0.322776	0.426312	0.776755	2161.76	2900.2	2506.9
ZEAMMB73_Zm00001d038651	4746.3	-0.322809	0.318505	0.679772	4066.39	4908.03	5264.48
ZEAMMB73_Zm00001d003346	211.276	-0.322952	0.793115	0.95134	180.94	154.448	298.44
ZEAMMB73_Zm00001d039513	3712.44	-0.322977	0.390708	0.747443	3180.73	4530.49	3426.09
ZEAMMB73_Zm00001d012339	1189.24	-0.322997	0.572662	0.867567	1018.98	1510.16	1038.57
ZEAMMB73_Zm00001d024157	533.512	-0.323136	0.684185	0.918044	457.111	677.857	465.567
ZEAMMB73_Zm00001d031062	5480.95	-0.323191	0.297528	0.656325	4694.91	5671.69	6076.24
ZEAMMB73_Zm00001d012233	1545.49	-0.323265	0.510937	0.832551	1323.72	1510.16	1802.58
ZEAMMB73_Zm00001d028528	1222.76	-0.32331	0.571404	0.866593	1047.55	1570.23	1050.51
ZEAMMB73_Zm00001d042278	311.471	-0.323478	0.777159	0.949309	266.648	154.448	513.317
ZEAMMB73_Zm00001d012247	12186.2	-0.323578	0.32274	0.684219	10437.4	15831	10290.2
ZEAMMB73_Zm00001d038955	16790.9	-0.323618	0.190461	0.518923	14380	17083.7	18909.2
ZEAMMB73_Zm00001d053695	1801.54	-0.323661	0.48234	0.816775	1542.75	1784.74	2077.14
ZEAMMB73_Zm00001d015968	6327.31	-0.323762	0.283804	0.640241	5418.67	7164.69	6398.56
ZEAMMB73_Zm00001d038506	1712.61	-0.323843	0.484197	0.817725	1466.57	1844.8	1826.45
ZEAMMB73_Zm00001d029147	11.1328	-0.323968	0.953108		9.523	0	23.875
ZEAMMB73_Zm00001d029184	11.1328	-0.323968	0.953108		9.523	0	23.875
ZEAMMB73_Zm00001d030733	11.1328	-0.323968	0.953108		9.523	0	23.875
ZEAMMB73_Zm00001d031273	11.1328	-0.323968	0.953108		9.523	0	23.875
ZEAMMB73_Zm00001d033051	11.1328	-0.323968	0.953108		9.523	0	23.875
ZEAMMB73_Zm00001d033140	11.1328	-0.323968	0.953108		9.523	0	23.875
ZEAMMB73_Zm00001d033326	11.1328	-0.323968	0.953108		9.523	0	23.875
ZEAMMB73_Zm00001d002079	11.1328	-0.323968	0.953108		9.523	0	23.875
ZEAMMB73_Zm00001d002299	11.1328	-0.323968	0.953108		9.523	0	23.875
ZEAMMB73_Zm00001d002636	11.1328	-0.323968	0.953108		9.523	0	23.875
ZEAMMB73_Zm00001d004889	11.1328	-0.323968	0.953108		9.523	0	23.875
ZEAMMB73_Zm00001d005476	11.1328	-0.323968	0.953108		9.523	0	23.875
ZEAMMB73_Zm00001d006077	11.1328	-0.323968	0.953108		9.523	0	23.875
ZEAMMB73_Zm00001d006157	11.1328	-0.323968	0.953108		9.523	0	23.875
ZEAMMB73_Zm00001d006283	11.1328	-0.323968	0.953108		9.523	0	23.875
ZEAMMB73_Zm00001d007830	11.1328	-0.323968	0.953108		9.523	0	23.875
ZEAMMB73_Zm00001d039502	11.1328	-0.323968	0.953108		9.523	0	23.875
ZEAMMB73_Zm00001d039855	11.1328	-0.323968	0.953108		9.523	0	23.875
ZEAMMB73_Zm00001d039968	11.1328	-0.323968	0.953108		9.523	0	23.875
ZEAMMB73_Zm00001d041521	11.1328	-0.323968	0.953108		9.523	0	23.875
ZEAMMB73_Zm00001d042902	11.1328	-0.323968	0.953108		9.523	0	23.875
ZEAMMB73_Zm00001d048800	11.1328	-0.323968	0.953108		9.523	0	23.875
ZEAMMB73_Zm00001d048994	11.1328	-0.323968	0.953108		9.523	0	23.875
ZEAMMB73_Zm00001d049443	11.1328	-0.323968	0.953108		9.523	0	23.875
ZEAMMB73_Zm00001d049700	11.1328	-0.323968	0.953108		9.523	0	23.875
ZEAMMB73_Zm00001d051807	11.1328	-0.323968	0.953108		9.523	0	23.875
ZEAMMB73_Zm00001d051972	11.1328	-0.323968	0.953108		9.523	0	23.875
ZEAMMB73_Zm00001d052152	11.1328	-0.323968	0.953108		9.523	0	23.875
ZEAMMB73_Zm00001d052326	11.1328	-0.323968	0.953108		9.523	0	23.875
ZEAMMB73_Zm00001d053745	11.1328	-0.323968	0.953108		9.523	0	23.875
ZEAMMB73_Zm00001d013181	11.1328	-0.323968	0.953108		9.523	0	23.875
ZEAMMB73_Zm00001d014699	11.1328	-0.323968	0.953108		9.523	0	23.875
ZEAMMB73_Zm00001d015044	11.1328	-0.323968	0.953108		9.523	0	23.875
ZEAMMB73_Zm00001d015653	11.1328	-0.323968	0.953108		9.523	0	23.875
ZEAMMB73_Zm00001d035244	11.1328	-0.323968	0.953108		9.523	0	23.875
ZEAMMB73_Zm00001d036279	11.1328	-0.323968	0.953108		9.523	0	23.875
ZEAMMB73_Zm00001d036346	11.1328	-0.323968	0.953108		9.523	0	23.875
ZEAMMB73_Zm00001d037545	11.1328	-0.323968	0.953108		9.523	0	23.875
ZEAMMB73_Zm00001d020712	11.1328	-0.323968	0.953108		9.523	0	23.875
ZEAMMB73_Zm00001d021461	11.1328	-0.323968	0.953108		9.523	0	23.875
ZEAMMB73_Zm00001d021973	11.1328	-0.323968	0.953108		9.523	0	23.875
ZEAMMB73_Zm00001d008695	11.1328	-0.323968	0.953108		9.523	0	23.875
ZEAMMB73_Zm00001d009599	11.1328	-0.323968	0.953108		9.523	0	23.875
ZEAMMB73_Zm00001d011333	11.1328	-0.323968	0.953108		9.523	0	23.875
ZEAMMB73_Zm00001d012068	11.1328	-0.323968	0.953108		9.523	0	23.875
ZEAMMB73_Zm00001d012586	11.1328	-0.323968	0.953108		9.523	0	23.875
ZEAMMB73_Zm00001d012733	11.1328	-0.323968	0.953108		9.523	0	23.875
ZEAMMB73_Zm00001d045087	11.1328	-0.323968	0.953108		9.523	0	23.875
ZEAMMB73_Zm00001d045374	11.1328	-0.323968	0.953108		9.523	0	23.875
ZEAMMB73_Zm00001d045959	11.1328	-0.323968	0.953108		9.523	0	23.875
ZEAMMB73_Zm00001d046242	11.1328	-0.323968	0.953108		9.523	0	23.875
ZEAMMB73_Zm00001d046922	11.1328	-0.323968	0.953108		9.523	0	23.875
ZEAMMB73_Zm00001d047125	11.1328	-0.323968	0.953108		9.523	0	23.875
ZEAMMB73_Zm00001d047247	11.1328	-0.323968	0.953108		9.523	0	23.875
ZEAMMB73_Zm00001d047899	11.1328	-0.323968	0.953108		9.523	0	23.875
ZEAMMB73_Zm00001d048214	11.1328	-0.323968	0.953108		9.523	0	23.875
ZEAMMB73_Zm00001d023623	11.1328	-0.323968	0.953108		9.523	0	23.875
ZEAMMB73_Zm00001d024694	11.1328	-0.323968	0.953108		9.523	0	23.875
ZEAMMB73_Zm00001d023706	4282.08	-0.324103	0.328768	0.691915	3666.41	4607.71	4572.1
ZEAMMB73_Zm00001d011650	745.407	-0.324184	0.651984	0.901941	638.051	583.472	1014.7
ZEAMMB73_Zm00001d040857	1668.33	-0.324261	0.498826	0.826822	1428.47	1964.93	1611.58
ZEAMMB73_Zm00001d031033	22.2656	-0.324279	0.938979	0.984283	19.046	0	47.75
ZEAMMB73_Zm00001d001803	22.2656	-0.324279	0.938979	0.984283	19.046	0	47.75
ZEAMMB73_Zm00001d002491	22.2656	-0.324279	0.938979	0.984283	19.046	0	47.75
ZEAMMB73_Zm00001d002670	22.2656	-0.324279	0.938979	0.984283	19.046	0	47.75
ZEAMMB73_Zm00001d041850	22.2656	-0.324279	0.938979	0.984283	19.046	0	47.75
ZEAMMB73_Zm00001d042127	22.2656	-0.324279	0.938979	0.984283	19.046	0	47.75
ZEAMMB73_Zm00001d043620	22.2656	-0.324279	0.938979	0.984283	19.046	0	47.75
ZEAMMB73_Zm00001d049301	22.2656	-0.324279	0.938979	0.984283	19.046	0	47.75
ZEAMMB73_Zm00001d049856	22.2656	-0.324279	0.938979	0.984283	19.046	0	47.75
ZEAMMB73_Zm00001d050141	22.2656	-0.324279	0.938979	0.984283	19.046	0	47.75
ZEAMMB73_Zm00001d050470	22.2656	-0.324279	0.938979	0.984283	19.046	0	47.75
ZEAMMB73_Zm00001d052657	22.2656	-0.324279	0.938979	0.984283	19.046	0	47.75
ZEAMMB73_Zm00001d053352	22.2656	-0.324279	0.938979	0.984283	19.046	0	47.75
ZEAMMB73_Zm00001d014239	22.2656	-0.324279	0.938979	0.984283	19.046	0	47.75
ZEAMMB73_Zm00001d014509	22.2656	-0.324279	0.938979	0.984283	19.046	0	47.75
ZEAMMB73_Zm00001d019101	22.2656	-0.324279	0.938979	0.984283	19.046	0	47.75
ZEAMMB73_Zm00001d021328	22.2656	-0.324279	0.938979	0.984283	19.046	0	47.75
ZEAMMB73_Zm00001d021576	22.2656	-0.324279	0.938979	0.984283	19.046	0	47.75
ZEAMMB73_Zm00001d025430	22.2656	-0.324279	0.938979	0.984283	19.046	0	47.75
ZEAMMB73_Zm00001d037333	8254.66	-0.32446	0.281993	0.637659	7066.18	7825.39	9872.4
ZEAMMB73_Zm00001d028388	33.3984	-0.324486	0.929869	0.983004	28.569	0	71.626
ZEAMMB73_Zm00001d030812	33.3984	-0.324486	0.929869	0.983004	28.569	0	71.626
ZEAMMB73_Zm00001d005705	33.3984	-0.324486	0.929869	0.983004	28.569	0	71.626
ZEAMMB73_Zm00001d042292	33.3984	-0.324486	0.929869	0.983004	28.569	0	71.626
ZEAMMB73_Zm00001d043024	33.3984	-0.324486	0.929869	0.983004	28.569	0	71.626
ZEAMMB73_Zm00001d043261	33.3984	-0.324486	0.929869	0.983004	28.569	0	71.626
ZEAMMB73_Zm00001d049337	33.3984	-0.324486	0.929869	0.983004	28.569	0	71.626
ZEAMMB73_Zm00001d012954	33.3984	-0.324486	0.929869	0.983004	28.569	0	71.626
ZEAMMB73_Zm00001d016712	33.3984	-0.324486	0.929869	0.983004	28.569	0	71.626
ZEAMMB73_Zm00001d038581	33.3984	-0.324486	0.929869	0.983004	28.569	0	71.626
ZEAMMB73_Zm00001d024198	33.3984	-0.324486	0.929869	0.983004	28.569	0	71.626
ZEAMMB73_Zm00001d016131	2803.26	-0.324585	0.414863	0.769285	2399.83	3312.06	2697.9
ZEAMMB73_Zm00001d036098	612.06	-0.324592	0.687817	0.919764	523.773	429.023	883.383
ZEAMMB73_Zm00001d034766	44.5312	-0.32464	0.923167	0.98132	38.093	0	95.501
ZEAMMB73_Zm00001d002868	44.5312	-0.32464	0.923167	0.98132	38.093	0	95.501
ZEAMMB73_Zm00001d021525	44.5312	-0.32464	0.923167	0.98132	38.093	0	95.501
ZEAMMB73_Zm00001d029822	66.7967	-0.324855	0.913589	0.979485	57.139	0	143.251
ZEAMMB73_Zm00001d032253	77.9295	-0.324936	0.909956	0.97918	66.662	0	167.127
ZEAMMB73_Zm00001d016262	89.0623	-0.325005	0.90683	0.978849	76.185	0	191.002
ZEAMMB73_Zm00001d045141	89.0623	-0.325005	0.90683	0.978849	76.185	0	191.002
ZEAMMB73_Zm00001d035553	111.328	-0.325116	0.901678	0.977587	95.231	0	238.752
ZEAMMB73_Zm00001d037978	3706.51	-0.32545	0.380239	0.736873	3171.21	3483.67	4464.66
ZEAMMB73_Zm00001d046959	18286.7	-0.325501	0.17213	0.490161	15646.5	19409	19804.5
ZEAMMB73_Zm00001d014481	300.589	-0.325694	0.748652	0.938045	257.125	274.575	370.066
ZEAMMB73_Zm00001d028898	2849.41	-0.325707	0.401437	0.757737	2437.93	3269.16	2841.15
ZEAMMB73_Zm00001d037774	40461.1	-0.32571	0.20516	0.540105	34616.6	49234.7	37531.8
ZEAMMB73_Zm00001d042479	1925.87	-0.325966	0.462098	0.803973	1647.51	2136.54	1993.58
ZEAMMB73_Zm00001d047753	2427.22	-0.326054	0.437958	0.785349	2076.05	2316.73	2888.9
ZEAMMB73_Zm00001d005092	4252.54	-0.326071	0.357845	0.718716	3637.84	5096.8	4022.97
ZEAMMB73_Zm00001d038272	3919.29	-0.326151	0.358804	0.719394	3352.15	3809.73	4595.98
ZEAMMB73_Zm00001d008250	2070.73	-0.326228	0.464095	0.804697	1771.31	2471.18	1969.7
ZEAMMB73_Zm00001d050330	3295.36	-0.326256	0.41478	0.769285	2818.85	4118.62	2948.59
ZEAMMB73_Zm00001d043420	2104.99	-0.326475	0.542147	0.851043	1799.88	1518.74	2996.34
ZEAMMB73_Zm00001d007757	27472.9	-0.326599	0.153419	0.463876	23493.6	28555.8	30369.3
ZEAMMB73_Zm00001d005062	5322.92	-0.326699	0.332329	0.695152	4552.06	6426.77	4989.92
ZEAMMB73_Zm00001d020780	23724.7	-0.326968	0.188207	0.515207	20284.3	23158.7	27731.1
ZEAMMB73_Zm00001d025517	5480.26	-0.32706	0.289257	0.646484	4685.39	5774.66	5980.74
ZEAMMB73_Zm00001d032689	1102.78	-0.327067	0.558496	0.860814	942.792	1124.04	1241.51
ZEAMMB73_Zm00001d032019	47363.6	-0.327137	0.142466	0.443664	40492.4	48153.6	53444.7
ZEAMMB73_Zm00001d032428	10359	-0.327173	0.261835	0.61429	8856.53	12467.4	9753.03
ZEAMMB73_Zm00001d017120	35845.9	-0.327203	0.220258	0.561881	30645.5	44266.6	32625.5
ZEAMMB73_Zm00001d015521	14169.7	-0.327206	0.200669	0.533389	12113.4	14303.6	16091.9
ZEAMMB73_Zm00001d007160	1136.43	-0.327207	0.578798	0.870391	971.361	969.593	1468.33
ZEAMMB73_Zm00001d041716	9702.51	-0.327277	0.231678	0.576877	8294.66	11000.2	9812.71
ZEAMMB73_Zm00001d044622	5815	-0.327319	0.282197	0.637913	4971.08	6409.61	6064.31
ZEAMMB73_Zm00001d034313	5057.59	-0.327386	0.305311	0.665196	4323.51	5680.27	5168.98
ZEAMMB73_Zm00001d019483	802.315	-0.327427	0.637995	0.896441	685.667	634.955	1086.32
ZEAMMB73_Zm00001d030554	5681.91	-0.327601	0.305437	0.665366	4856.81	6649.86	5539.05
ZEAMMB73_Zm00001d008817	4145.3	-0.327783	0.345922	0.707936	3542.61	4058.56	4834.73
ZEAMMB73_Zm00001d038675	33406.6	-0.327821	0.158856	0.471953	28550.4	33481	38188.4
ZEAMMB73_Zm00001d052855	124872	-0.327901	0.114063	0.394013	106716	131762	136136
ZEAMMB73_Zm00001d005423	89.1874	-0.32795	0.856373	0.969325	76.185	60.063	131.314
ZEAMMB73_Zm00001d025681	7299.66	-0.328121	0.249992	0.599222	6237.66	7782.49	7878.82
ZEAMMB73_Zm00001d051700	167.242	-0.328285	0.810194	0.956655	142.847	120.127	238.752
ZEAMMB73_Zm00001d039712	3254.42	-0.328348	0.371323	0.729457	2780.76	3663.86	3318.66
ZEAMMB73_Zm00001d039335	2440.73	-0.328375	0.434149	0.782867	2085.57	2908.78	2327.83
ZEAMMB73_Zm00001d030207	535.003	-0.328383	0.669267	0.911404	457.111	574.891	573.005
ZEAMMB73_Zm00001d045315	55507.7	-0.32843	0.132094	0.424356	47425.3	61916.7	57181.1
ZEAMMB73_Zm00001d043126	3410.54	-0.328475	0.381903	0.738761	2914.08	4058.56	3258.97
ZEAMMB73_Zm00001d013112	780.177	-0.328609	0.623437	0.89119	666.62	969.593	704.319
ZEAMMB73_Zm00001d006884	2284.87	-0.328702	0.51834	0.836709	1952.25	3183.35	1719.02
ZEAMMB73_Zm00001d011920	10980	-0.328706	0.248359	0.596999	9380.3	13102.4	10457.3
ZEAMMB73_Zm00001d013323	223.031	-0.328849	0.781205	0.949309	190.463	180.19	298.44
ZEAMMB73_Zm00001d053122	1973.51	-0.328973	0.456798	0.799511	1685.6	1990.67	2244.27
ZEAMMB73_Zm00001d036904	186692	-0.329083	0.113145	0.39172	159456	193910	206712
ZEAMMB73_Zm00001d037557	19311.5	-0.329127	0.181457	0.503631	16494.1	22077.5	19362.8
ZEAMMB73_Zm00001d028439	624.562	-0.329252	0.658453	0.905215	533.296	540.57	799.82
ZEAMMB73_Zm00001d028536	18320.2	-0.329265	0.22262	0.562597	15646.5	22111.9	17202.1
ZEAMMB73_Zm00001d036648	133.844	-0.32939	0.823334	0.960184	114.278	120.127	167.127
ZEAMMB73_Zm00001d043619	21612.1	-0.329453	0.161313	0.476338	18455.9	23913.8	22466.6
ZEAMMB73_Zm00001d013886	7917.82	-0.329481	0.240155	0.588806	6761.44	8683.43	8308.58
ZEAMMB73_Zm00001d028473	211.776	-0.329593	0.820441	0.959723	180.94	394.702	59.688
ZEAMMB73_Zm00001d007835	10372	-0.329634	0.211782	0.550594	8856.53	11360.5	10899
ZEAMMB73_Zm00001d010901	28585.8	-0.329719	0.144957	0.447954	24407.8	31207.2	30142.5
ZEAMMB73_Zm00001d034424	780.674	-0.329815	0.616992	0.888975	666.62	935.271	740.132
ZEAMMB73_Zm00001d046942	423.922	-0.330007	0.701025	0.921377	361.88	420.443	489.442
ZEAMMB73_Zm00001d051320	635.945	-0.330305	0.642373	0.898229	542.819	660.696	704.319
ZEAMMB73_Zm00001d027813	43355.4	-0.330327	0.166049	0.482818	37007	42121.5	50937.8
ZEAMMB73_Zm00001d036845	55.789	-0.330556	0.880023	0.973737	47.616	60.063	59.688
ZEAMMB73_Zm00001d036847	55.789	-0.330556	0.880023	0.973737	47.616	60.063	59.688
ZEAMMB73_Zm00001d009387	535.746	-0.330571	0.694545	0.919937	457.111	386.121	764.007
ZEAMMB73_Zm00001d000005	1472.78	-0.330754	0.52534	0.841648	1257.06	1836.22	1325.08
ZEAMMB73_Zm00001d029027	914.893	-0.330887	0.616567	0.888751	780.898	1235.59	728.194
ZEAMMB73_Zm00001d009557	781.171	-0.331014	0.611895	0.886222	666.62	900.949	775.945
ZEAMMB73_Zm00001d042493	3895.82	-0.331154	0.53841	0.849624	3323.58	2299.57	6064.31
ZEAMMB73_Zm00001d008594	5112.66	-0.331242	0.457289	0.799746	4361.6	3646.7	7329.69
ZEAMMB73_Zm00001d013100	4498.51	-0.331425	0.311891	0.673875	3837.83	4942.35	4715.35
ZEAMMB73_Zm00001d028712	3952.12	-0.331591	0.33955	0.702424	3371.2	3972.76	4512.42
ZEAMMB73_Zm00001d032935	145.101	-0.331612	0.815482	0.957835	123.801	180.19	131.314
ZEAMMB73_Zm00001d033168	11701.8	-0.331933	0.204603	0.539302	9980.26	11969.8	13155.2
ZEAMMB73_Zm00001d049557	20533.9	-0.332039	0.213006	0.552475	17513.1	24797.6	19291.2
ZEAMMB73_Zm00001d006090	982.437	-0.332104	0.604629	0.882177	838.037	1321.39	787.882
ZEAMMB73_Zm00001d047620	223.281	-0.332236	0.779179	0.949309	190.463	300.316	179.064
ZEAMMB73_Zm00001d013914	33938.1	-0.33231	0.150434	0.457906	28940.8	38672.2	34201.2
ZEAMMB73_Zm00001d051850	44.6562	-0.332352	0.89147	0.974987	38.093	60.063	35.813
ZEAMMB73_Zm00001d020863	44.6562	-0.332352	0.89147	0.974987	38.093	60.063	35.813
ZEAMMB73_Zm00001d022528	2769.43	-0.332356	0.40393	0.759598	2361.74	3260.58	2685.96
ZEAMMB73_Zm00001d048450	3004.09	-0.332395	0.379913	0.736657	2561.73	3406.45	3044.09
ZEAMMB73_Zm00001d014533	5595.63	-0.332469	0.285732	0.643023	4771.1	5688.85	6326.93
ZEAMMB73_Zm00001d023238	9974.66	-0.332677	0.212341	0.551304	8504.17	10425.3	10994.5
ZEAMMB73_Zm00001d053856	781.793	-0.332678	0.61249	0.886397	666.62	926.691	752.069
ZEAMMB73_Zm00001d008314	4356.89	-0.332957	0.315891	0.677662	3714.03	4521.91	4834.73
ZEAMMB73_Zm00001d044812	13595.2	-0.332974	0.198442	0.532002	11589.7	15539.2	13656.6
ZEAMMB73_Zm00001d045516	6256.08	-0.332996	0.262857	0.615453	5332.96	6606.96	6828.31
ZEAMMB73_Zm00001d029501	122.836	-0.333032	0.832475	0.963247	104.755	180.19	83.563
ZEAMMB73_Zm00001d018309	40843	-0.333034	0.177855	0.497914	34816.6	48831.5	38880.8
ZEAMMB73_Zm00001d022438	28432.7	-0.33311	0.14729	0.451563	24236.4	31790.6	29271
ZEAMMB73_Zm00001d050637	1787.61	-0.333244	0.464597	0.804846	1523.7	1964.93	1874.2
ZEAMMB73_Zm00001d044647	614.426	-0.333266	0.650262	0.901532	523.773	746.501	573.005
ZEAMMB73_Zm00001d034565	3374.7	-0.33342	0.367195	0.725869	2875.99	3320.64	3927.47
ZEAMMB73_Zm00001d046971	4581.05	-0.333481	0.338984	0.701673	3904.49	5517.24	4321.41
ZEAMMB73_Zm00001d030990	1832.64	-0.333535	0.459517	0.802046	1561.8	1930.61	2005.52
ZEAMMB73_Zm00001d028868	3508.92	-0.333675	0.348677	0.710216	2990.27	3895.53	3640.97
ZEAMMB73_Zm00001d043907	4939.9	-0.33375	0.311728	0.673626	4209.23	4856.55	5753.93
ZEAMMB73_Zm00001d023747	111.703	-0.333916	0.84293	0.965885	95.231	180.19	59.688
ZEAMMB73_Zm00001d032550	4638.08	-0.333995	0.340956	0.70358	3952.11	5628.79	4333.35
ZEAMMB73_Zm00001d016408	2168.61	-0.334064	0.445683	0.7919	1847.49	2067.89	2590.46
ZEAMMB73_Zm00001d049377	1396.97	-0.334074	0.532142	0.846052	1190.39	1759	1241.51
ZEAMMB73_Zm00001d047776	2145.98	-0.334097	0.434868	0.783603	1828.44	2436.85	2172.64
ZEAMMB73_Zm00001d043045	268.309	-0.334282	0.752963	0.939993	228.556	265.995	310.378
ZEAMMB73_Zm00001d050920	68498.8	-0.334489	0.143716	0.445758	58348.3	67416.7	79731.3
ZEAMMB73_Zm00001d002850	4136.35	-0.33458	0.352162	0.713159	3523.57	4993.83	3891.66
ZEAMMB73_Zm00001d027799	3309.65	-0.334664	0.362073	0.721131	2818.85	3337.8	3772.28
ZEAMMB73_Zm00001d047667	13059.2	-0.334678	0.183955	0.507769	11123	13848.9	14205.8
ZEAMMB73_Zm00001d024630	1151.79	-0.334742	0.550437	0.856695	980.884	1089.72	1384.76
ZEAMMB73_Zm00001d034387	20216.3	-0.334889	0.226479	0.568506	17217.9	24891.9	18539.1
ZEAMMB73_Zm00001d047981	5994.34	-0.334953	0.437578	0.785117	5104.41	4307.4	8571.2
ZEAMMB73_Zm00001d035599	67.0469	-0.335067	0.876525	0.972774	57.139	120.127	23.875
ZEAMMB73_Zm00001d042025	37698.7	-0.335153	0.17698	0.496667	32102.5	45073.2	35920.3
ZEAMMB73_Zm00001d018363	425.041	-0.335272	0.69698	0.920182	361.88	411.863	501.38
ZEAMMB73_Zm00001d051929	58808	-0.335329	0.134942	0.429843	50072.7	58999.3	67352
ZEAMMB73_Zm00001d015758	905.995	-0.335398	0.580691	0.87129	771.375	943.852	1002.76
ZEAMMB73_Zm00001d008407	21363.5	-0.335458	0.150453	0.457906	18189.2	23124.4	22777
ZEAMMB73_Zm00001d011159	15479.9	-0.335487	0.21533	0.555965	13180	18516.7	14742.9
ZEAMMB73_Zm00001d038762	5782.84	-0.335508	0.268799	0.624185	4923.47	6229.42	6195.62
ZEAMMB73_Zm00001d020793	637.439	-0.335535	0.652495	0.90225	542.819	832.306	537.192
ZEAMMB73_Zm00001d040684	2281.57	-0.335538	0.452577	0.796897	1942.72	2848.72	2053.27
ZEAMMB73_Zm00001d037666	906.242	-0.33565	0.598862	0.878795	771.375	789.403	1157.95
ZEAMMB73_Zm00001d017977	4407.27	-0.335654	0.309616	0.671257	3752.12	4873.71	4595.98
ZEAMMB73_Zm00001d037512	3713.43	-0.335676	0.402766	0.758852	3161.68	4779.32	3199.28
ZEAMMB73_Zm00001d007037	2707.72	-0.335905	0.428333	0.778395	2304.6	2428.27	3390.28
ZEAMMB73_Zm00001d009030	738.503	-0.336002	0.618575	0.889741	628.528	703.598	883.383
ZEAMMB73_Zm00001d003208	537.116	-0.336028	0.66706	0.910286	457.111	497.667	656.568
ZEAMMB73_Zm00001d004159	3591.21	-0.336079	0.371161	0.729286	3056.93	4350.3	3366.41
ZEAMMB73_Zm00001d006112	5034.69	-0.336088	0.294899	0.654164	4285.42	5697.43	5121.23
ZEAMMB73_Zm00001d034807	46369.4	-0.336261	0.122481	0.411849	39463.9	50950.8	48693.5
ZEAMMB73_Zm00001d042492	1488.27	-0.336505	0.500426	0.826822	1266.58	1741.84	1456.39
ZEAMMB73_Zm00001d018322	425.412	-0.336646	0.712354	0.925361	361.88	317.477	596.88
ZEAMMB73_Zm00001d044127	9960.43	-0.336706	0.250009	0.599222	8475.6	11986.9	9418.77
ZEAMMB73_Zm00001d020799	2104.43	-0.336793	0.453749	0.797327	1790.35	1956.35	2566.59
ZEAMMB73_Zm00001d014953	11819.8	-0.336938	0.207239	0.542936	10056.4	13608.6	11794.4
ZEAMMB73_Zm00001d033019	324.474	-0.336956	0.755343	0.941045	276.171	506.248	191.002
ZEAMMB73_Zm00001d007903	2216.14	-0.33702	0.442955	0.789684	1885.58	2685.69	2077.14
ZEAMMB73_Zm00001d017846	7970.3	-0.337122	0.228236	0.57148	6780.48	8726.34	8404.08
ZEAMMB73_Zm00001d010190	16019.9	-0.337291	0.212513	0.551563	13627.6	19211.7	15220.5
ZEAMMB73_Zm00001d034460	4052.75	-0.337315	0.317931	0.679155	3447.38	4341.72	4369.16
ZEAMMB73_Zm00001d020703	224.025	-0.337355	0.793768	0.951672	190.463	111.546	370.066
ZEAMMB73_Zm00001d053254	123.208	-0.337455	0.829634	0.962625	104.755	85.805	179.064
ZEAMMB73_Zm00001d048253	44327.6	-0.337506	0.191868	0.521208	37702.1	40928.8	54351.9
ZEAMMB73_Zm00001d002806	1365.69	-0.337547	0.579532	0.87074	1161.82	1956.35	978.884
ZEAMMB73_Zm00001d003925	1791.59	-0.337717	0.458053	0.800598	1523.7	1964.93	1886.14
ZEAMMB73_Zm00001d033484	3661.49	-0.337798	0.360167	0.720283	3114.07	4384.62	3485.78
ZEAMMB73_Zm00001d035629	5330.36	-0.337809	0.276856	0.632017	4533.02	5680.27	5777.8
ZEAMMB73_Zm00001d016577	2687.57	-0.337824	0.385279	0.741966	2285.56	2900.2	2876.96
ZEAMMB73_Zm00001d011817	5173.76	-0.337895	0.280817	0.63692	4399.69	5594.47	5527.11
ZEAMMB73_Zm00001d009762	5689.59	-0.337931	0.379292	0.736257	4837.76	4650.61	7580.38
ZEAMMB73_Zm00001d026239	3594.69	-0.337949	0.34501	0.706665	3056.93	4110.05	3617.09
ZEAMMB73_Zm00001d032503	470.197	-0.337993	0.713818	0.925564	399.972	712.179	298.44
ZEAMMB73_Zm00001d017675	12834.8	-0.338099	0.182839	0.506203	10913.5	14149.2	13441.7
ZEAMMB73_Zm00001d040798	2430.76	-0.338228	0.428554	0.778518	2066.52	2265.24	2960.53
ZEAMMB73_Zm00001d026267	17093.9	-0.338436	0.163415	0.479394	14532.3	17804.5	18945
ZEAMMB73_Zm00001d013074	7863.34	-0.338509	0.289173	0.646482	6685.25	9730.25	7174.5
ZEAMMB73_Zm00001d010967	7146.84	-0.338582	0.261053	0.613231	6075.77	8357.38	7007.38
ZEAMMB73_Zm00001d036567	99686.6	-0.338715	0.115954	0.398019	84737	101584	112739
ZEAMMB73_Zm00001d037258	1108.88	-0.338788	0.60432	0.882051	942.792	1595.97	787.882
ZEAMMB73_Zm00001d038812	2711.21	-0.338794	0.384385	0.741118	2304.6	3011.74	2817.28
ZEAMMB73_Zm00001d019492	672.082	-0.338821	0.643298	0.898571	571.389	883.788	561.068
ZEAMMB73_Zm00001d024680	324.845	-0.338822	0.731418	0.931319	276.171	411.863	286.503
ZEAMMB73_Zm00001d016276	30251.5	-0.338865	0.168361	0.483876	25712.5	29336.6	35705.4
ZEAMMB73_Zm00001d010910	2308.68	-0.33922	0.432692	0.781562	1961.77	2170.86	2793.4
ZEAMMB73_Zm00001d008289	8337.25	-0.339243	0.222102	0.561881	7085.22	9224	8702.52
ZEAMMB73_Zm00001d002186	12091.8	-0.339383	0.224576	0.565278	10275.5	14432.3	11567.5
ZEAMMB73_Zm00001d034663	4000.94	-0.33941	0.316974	0.678416	3399.76	4281.65	4321.41
ZEAMMB73_Zm00001d042421	3003.53	-0.339591	0.383887	0.740763	2552.2	3569.47	2888.9
ZEAMMB73_Zm00001d046671	414.533	-0.33967	0.751662	0.939569	352.357	712.179	179.064
ZEAMMB73_Zm00001d006194	2835.42	-0.339735	0.463327	0.804376	2409.36	3852.63	2244.27
ZEAMMB73_Zm00001d035125	807.166	-0.339841	0.599451	0.879212	685.667	780.823	955.009
ZEAMMB73_Zm00001d037239	36274.5	-0.339899	0.139489	0.437582	30816.9	41417.9	36588.8
ZEAMMB73_Zm00001d039285	7017.47	-0.339952	0.238565	0.586818	5961.49	7653.78	7437.13
ZEAMMB73_Zm00001d041718	1771.31	-0.340009	0.458546	0.801107	1504.66	1827.64	1981.64
ZEAMMB73_Zm00001d012766	728.861	-0.340073	0.6327	0.895096	619.005	600.633	966.946
ZEAMMB73_Zm00001d025663	9203.94	-0.340082	0.211471	0.550198	7818.51	10219.3	9573.96
ZEAMMB73_Zm00001d022396	4529.05	-0.340133	0.312102	0.673976	3847.35	5251.25	4488.54
ZEAMMB73_Zm00001d041692	2993.38	-0.340149	0.363441	0.722017	2542.68	3226.26	3211.22
ZEAMMB73_Zm00001d047958	53113.4	-0.340374	0.112493	0.39063	45111.2	57274.6	56954.3
ZEAMMB73_Zm00001d003161	100.942	-0.34047	0.839819	0.965334	85.708	85.805	131.314
ZEAMMB73_Zm00001d052864	930.871	-0.340562	0.585794	0.873485	790.421	832.306	1169.89
ZEAMMB73_Zm00001d022492	3038.43	-0.340589	0.479307	0.814519	2580.77	4290.23	2244.27
ZEAMMB73_Zm00001d048547	1603.94	-0.34063	0.568428	0.86482	1361.81	1098.3	2351.71
ZEAMMB73_Zm00001d035569	717.485	-0.340635	0.652717	0.902337	609.482	1029.66	513.317
ZEAMMB73_Zm00001d052385	1928.67	-0.340679	0.452154	0.796675	1637.98	2273.82	1874.2
ZEAMMB73_Zm00001d034859	23672.6	-0.340691	0.183006	0.506412	20103.4	28221.2	22693.4
ZEAMMB73_Zm00001d016786	2153.55	-0.340695	0.544982	0.853241	1828.44	1432.94	3199.28
ZEAMMB73_Zm00001d045665	25514	-0.340829	0.137412	0.433272	21665.2	28041	26835.7
ZEAMMB73_Zm00001d049081	863.455	-0.340924	0.596095	0.878186	733.282	1081.14	775.945
ZEAMMB73_Zm00001d045360	1323.88	-0.34109	0.611327	0.885821	1123.73	806.564	2041.33
ZEAMMB73_Zm00001d015459	61309.6	-0.341128	0.159703	0.47342	52053.5	73500.3	58374.9
ZEAMMB73_Zm00001d006714	11418.6	-0.341169	0.189398	0.517195	9694.57	12647.6	11913.7
ZEAMMB73_Zm00001d044726	583.388	-0.341178	0.654722	0.902962	495.204	514.828	740.132
ZEAMMB73_Zm00001d031892	504.836	-0.341258	0.668309	0.910737	428.542	489.087	596.88
ZEAMMB73_Zm00001d020603	964.891	-0.341338	0.580324	0.871077	818.991	858.047	1217.64
ZEAMMB73_Zm00001d011642	6350.08	-0.341387	0.465378	0.805189	5390.1	4110.05	9550.09
ZEAMMB73_Zm00001d038808	10320.9	-0.341429	0.194818	0.525981	8761.3	11051.6	11149.7
ZEAMMB73_Zm00001d028458	3208.39	-0.341437	0.351135	0.712118	2723.62	3535.15	3366.41
ZEAMMB73_Zm00001d039211	5250.62	-0.341505	0.287453	0.645172	4456.83	5242.67	6052.37
ZEAMMB73_Zm00001d040202	4072.1	-0.341537	0.354291	0.715436	3456.9	5010.99	3748.41
ZEAMMB73_Zm00001d035090	2512.93	-0.341591	0.403732	0.759383	2133.18	2934.52	2471.09
ZEAMMB73_Zm00001d053401	3456.17	-0.341896	0.341631	0.704164	2933.13	3543.73	3891.66
ZEAMMB73_Zm00001d030231	2524.93	-0.34213	0.392031	0.748788	2142.71	2805.81	2626.27
ZEAMMB73_Zm00001d017067	2940.33	-0.342175	0.364087	0.722656	2495.07	3114.71	3211.22
ZEAMMB73_Zm00001d023230	11627.2	-0.342279	0.185067	0.50988	9865.98	12218.6	12797.1
ZEAMMB73_Zm00001d027375	1077.59	-0.342294	0.560417	0.860814	914.222	969.593	1348.95
ZEAMMB73_Zm00001d011124	1167.15	-0.342533	0.551891	0.857321	990.407	1484.42	1026.63
ZEAMMB73_Zm00001d016550	10797.5	-0.342567	0.315828	0.677641	9161.27	14277.9	8953.21
ZEAMMB73_Zm00001d044757	11002.2	-0.342919	0.18742	0.513915	9332.69	11712.3	11961.5
ZEAMMB73_Zm00001d028093	10350.9	-0.342989	0.228586	0.571817	8780.34	12304.4	9967.9
ZEAMMB73_Zm00001d040249	67.4188	-0.34322	0.872556	0.972175	57.139	25.741	119.376
ZEAMMB73_Zm00001d035918	67.4188	-0.34322	0.872556	0.972175	57.139	25.741	119.376
ZEAMMB73_Zm00001d034509	11959.2	-0.343399	0.179868	0.500976	10142.2	13033.7	12701.6
ZEAMMB73_Zm00001d021929	9287.15	-0.343526	0.203526	0.537483	7875.64	10185	9800.78
ZEAMMB73_Zm00001d014178	2504.65	-0.343629	0.409195	0.763982	2123.66	2393.95	2996.34
ZEAMMB73_Zm00001d036161	7142.48	-0.343654	0.245795	0.594076	6056.72	8220.09	7150.63
ZEAMMB73_Zm00001d044554	2381.07	-0.343675	0.404662	0.760053	2018.91	2402.53	2721.78
ZEAMMB73_Zm00001d023462	1785.56	-0.343779	0.478761	0.814158	1514.18	2230.92	1611.58
ZEAMMB73_Zm00001d042580	168.486	-0.343829	0.794121	0.951727	142.847	171.609	191.002
ZEAMMB73_Zm00001d033850	177036	-0.3441	0.101237	0.365928	150085	182489	198534
ZEAMMB73_Zm00001d045972	1201.68	-0.344128	0.593511	0.876884	1018.98	1750.42	835.633
ZEAMMB73_Zm00001d030010	3010.24	-0.344158	0.404566	0.760025	2552.2	3792.57	2685.96
ZEAMMB73_Zm00001d030638	763.636	-0.344189	0.686282	0.919164	647.574	1261.33	382.003
ZEAMMB73_Zm00001d043592	1089.96	-0.344202	0.607487	0.88398	923.745	746.501	1599.64
ZEAMMB73_Zm00001d040981	4942.52	-0.344235	0.334152	0.696865	4190.19	6160.78	4476.6
ZEAMMB73_Zm00001d033225	5291.36	-0.344243	0.272213	0.627116	4485.4	5491.5	5897.18
ZEAMMB73_Zm00001d011401	7841.67	-0.34432	0.219066	0.561382	6647.16	8426.02	8451.83
ZEAMMB73_Zm00001d045352	63442.5	-0.344362	0.106879	0.378715	53777.2	66799	69751.4
ZEAMMB73_Zm00001d018464	1370.41	-0.344371	0.529672	0.84435	1161.82	1767.58	1181.82
ZEAMMB73_Zm00001d017912	11133.6	-0.344472	0.255027	0.606373	9437.44	13840.3	10123.1
ZEAMMB73_Zm00001d022439	179.744	-0.344704	0.790014	0.950002	152.37	231.673	155.189
ZEAMMB73_Zm00001d044247	31519.2	-0.344749	0.125097	0.417551	26712.4	34742.3	33103
ZEAMMB73_Zm00001d038843	5517.28	-0.344961	0.427414	0.777743	4675.87	7876.87	3999.1
ZEAMMB73_Zm00001d014788	1910.63	-0.345189	0.437209	0.784963	1618.93	2119.38	1993.58
ZEAMMB73_Zm00001d031784	236.03	-0.345261	0.758832	0.94226	199.986	257.414	250.69
ZEAMMB73_Zm00001d032197	78.6767	-0.34527	0.853742	0.968026	66.662	85.805	83.563
ZEAMMB73_Zm00001d031316	1607.31	-0.345472	0.477022	0.813142	1361.81	1896.28	1563.83
ZEAMMB73_Zm00001d049706	5080.96	-0.345502	0.272606	0.627265	4304.46	5482.92	5455.49
ZEAMMB73_Zm00001d011992	72876.2	-0.345504	0.106453	0.377638	61738.6	75774.1	81116
ZEAMMB73_Zm00001d031736	438.29	-0.345571	0.700031	0.921315	371.403	609.213	334.253
ZEAMMB73_Zm00001d006562	3125.05	-0.345613	0.354781	0.716023	2647.43	3552.31	3175.4
ZEAMMB73_Zm00001d053927	5587.28	-0.345639	0.260922	0.613131	4733.01	5869.04	6159.81
ZEAMMB73_Zm00001d043418	6486.14	-0.345651	0.286688	0.644445	5494.86	7911.19	6052.37
ZEAMMB73_Zm00001d028249	8184.85	-0.345734	0.243415	0.591516	6932.85	7928.35	9693.34
ZEAMMB73_Zm00001d033456	1146.75	-0.345873	0.528783	0.84412	971.361	1287.07	1181.82
ZEAMMB73_Zm00001d008957	2743.66	-0.345874	0.41582	0.76978	2323.65	2445.43	3461.91
ZEAMMB73_Zm00001d025079	3305.54	-0.345922	0.338844	0.701673	2799.81	3595.22	3521.59
ZEAMMB73_Zm00001d034868	1529.49	-0.346002	0.549505	0.856133	1295.15	1132.62	2160.71
ZEAMMB73_Zm00001d012972	1259.2	-0.346096	0.527539	0.843341	1066.59	1553.07	1157.95
ZEAMMB73_Zm00001d048693	2518.65	-0.346168	0.397871	0.754115	2133.18	2951.68	2471.09
ZEAMMB73_Zm00001d033982	4813.02	-0.346181	0.290282	0.647856	4075.91	4847.97	5515.18
ZEAMMB73_Zm00001d044433	2237.84	-0.346195	0.409231	0.763982	1895.11	2299.57	2518.84
ZEAMMB73_Zm00001d034739	6927.76	-0.346284	0.317905	0.679155	5866.26	6023.49	8893.52
ZEAMMB73_Zm00001d032300	2305.5	-0.346421	0.400754	0.75709	1952.25	2445.43	2518.84
ZEAMMB73_Zm00001d037052	24223.6	-0.346424	0.347359	0.709383	20512.9	34502.1	17655.7
ZEAMMB73_Zm00001d044324	4070.92	-0.346467	0.331971	0.694717	3447.38	4873.71	3891.66
ZEAMMB73_Zm00001d020666	1720.63	-0.346547	0.464286	0.804705	1457.04	2033.57	1671.27
ZEAMMB73_Zm00001d025379	269.804	-0.346576	0.77045	0.946553	228.556	437.604	143.251
ZEAMMB73_Zm00001d041927	247.535	-0.346585	0.768007	0.945497	209.509	163.029	370.066
ZEAMMB73_Zm00001d003602	18097.3	-0.346653	0.146358	0.450273	15322.7	19331.8	19637.4
ZEAMMB73_Zm00001d039455	7839.61	-0.346674	0.215979	0.556917	6637.64	8417.44	8463.76
ZEAMMB73_Zm00001d012482	719.601	-0.346691	0.700128	0.921315	609.482	1227.01	322.315
ZEAMMB73_Zm00001d003380	146.221	-0.346918	0.805599	0.954752	123.801	171.609	143.251
ZEAMMB73_Zm00001d033873	1529.75	-0.346945	0.483286	0.816943	1295.15	1801.9	1492.2
ZEAMMB73_Zm00001d024363	7548.41	-0.346968	0.223656	0.564138	6390.03	7851.13	8404.08
ZEAMMB73_Zm00001d026541	3711.93	-0.346995	0.368823	0.7273	3142.64	4650.61	3342.53
ZEAMMB73_Zm00001d043970	56.286	-0.347008	0.878671	0.97332	47.616	25.741	95.501
ZEAMMB73_Zm00001d025192	56.286	-0.347008	0.878671	0.97332	47.616	25.741	95.501
ZEAMMB73_Zm00001d038193	5962.14	-0.347035	0.255488	0.606834	5047.27	6727.09	6112.06
ZEAMMB73_Zm00001d003773	6322.37	-0.347091	0.243527	0.591516	5352.01	7001.66	6613.44
ZEAMMB73_Zm00001d025059	17336.8	-0.347151	0.148526	0.454232	14675.2	18473.8	18861.4
ZEAMMB73_Zm00001d044102	11666.7	-0.34719	0.177239	0.496993	9875.5	12733.4	12391.2
ZEAMMB73_Zm00001d020776	3836.74	-0.34726	0.32166	0.682987	3247.39	3869.79	4393.04
ZEAMMB73_Zm00001d007029	3667.64	-0.347278	0.330206	0.692886	3104.55	4221.59	3676.78
ZEAMMB73_Zm00001d022059	1125.23	-0.347323	0.53558	0.848263	952.315	1098.3	1325.08
ZEAMMB73_Zm00001d020004	19071.4	-0.347366	0.143135	0.444894	16141.7	20241.3	20831.1
ZEAMMB73_Zm00001d029529	9610.47	-0.347603	0.256684	0.608122	8132.77	8820.72	11877.9
ZEAMMB73_Zm00001d023340	753.869	-0.347997	0.643624	0.898683	638.051	1098.3	525.255
ZEAMMB73_Zm00001d031640	28611.5	-0.348058	0.134517	0.429212	24207.8	29156.4	32470.3
ZEAMMB73_Zm00001d021436	7496.36	-0.348191	0.227826	0.57087	6342.42	8494.67	7652.01
ZEAMMB73_Zm00001d050616	23976.4	-0.348212	0.171093	0.488414	20284.3	23090	28554.8
ZEAMMB73_Zm00001d043838	1429.43	-0.348294	0.500934	0.826822	1209.44	1741.84	1337.01
ZEAMMB73_Zm00001d017494	13452.1	-0.348401	0.184546	0.508748	11380.2	15582.1	13394
ZEAMMB73_Zm00001d006917	4357.07	-0.348666	0.292458	0.651089	3685.46	4813.64	4572.1
ZEAMMB73_Zm00001d042777	2105.85	-0.348767	0.480845	0.815715	1780.83	1707.51	2829.21
ZEAMMB73_Zm00001d021763	146.467	-0.348803	0.848066	0.967533	123.801	17.161	298.44
ZEAMMB73_Zm00001d033792	270.176	-0.348813	0.745053	0.937086	228.556	343.219	238.752
ZEAMMB73_Zm00001d011403	67.5439	-0.348876	0.862659	0.969907	57.139	85.805	59.688
ZEAMMB73_Zm00001d024241	67.5439	-0.348876	0.862659	0.969907	57.139	85.805	59.688
ZEAMMB73_Zm00001d044195	5044.88	-0.349115	0.276285	0.631127	4266.37	5723.17	5145.11
ZEAMMB73_Zm00001d025590	4685.01	-0.349116	0.304696	0.664797	3961.63	4530.49	5562.93
ZEAMMB73_Zm00001d029397	6611.63	-0.349396	0.253215	0.604017	5590.09	6521.16	7723.63
ZEAMMB73_Zm00001d030998	1363	-0.349551	0.492144	0.822789	1152.3	1372.88	1563.83
ZEAMMB73_Zm00001d018046	1993.91	-0.349617	0.433002	0.781916	1685.6	1956.35	2339.77
ZEAMMB73_Zm00001d009146	251393	-0.349798	0.0861405	0.332117	212519	271452	270208
ZEAMMB73_Zm00001d011766	55258	-0.349915	0.158976	0.47199	46711	66979.1	52083.8
ZEAMMB73_Zm00001d020003	50177.8	-0.349937	0.136567	0.431969	42416.1	58982.1	49135.2
ZEAMMB73_Zm00001d013113	3244.71	-0.349998	0.336304	0.698834	2742.67	3457.93	3533.53
ZEAMMB73_Zm00001d039013	292.938	-0.350059	0.730618	0.931305	247.602	308.897	322.315
ZEAMMB73_Zm00001d045706	43077.8	-0.350317	0.107245	0.379434	36407	46317.4	46508.9
ZEAMMB73_Zm00001d004061	202.757	-0.350576	0.787706	0.949647	171.417	317.477	119.376
ZEAMMB73_Zm00001d014319	259.29	-0.350598	0.756306	0.94135	219.032	188.77	370.066
ZEAMMB73_Zm00001d020485	8339.35	-0.350619	0.215235	0.555845	7047.13	9507.16	8463.76
ZEAMMB73_Zm00001d002395	37112.6	-0.35066	0.149719	0.456624	31359.7	35952.2	44025.9
ZEAMMB73_Zm00001d037035	10818.6	-0.350662	0.253942	0.605128	9142.22	13548.6	9764.96
ZEAMMB73_Zm00001d034095	518.579	-0.350678	0.680217	0.915399	438.065	377.541	740.132
ZEAMMB73_Zm00001d027649	9455.45	-0.350771	0.263917	0.617037	7989.92	11841	8535.39
ZEAMMB73_Zm00001d017914	18112.1	-0.350775	0.146241	0.450273	15303.7	18834.1	20198.4
ZEAMMB73_Zm00001d012708	1149.61	-0.350885	0.522621	0.839779	971.361	1295.65	1181.82
ZEAMMB73_Zm00001d037993	39870.3	-0.351113	0.143303	0.445041	33683.4	47046.7	38880.8
ZEAMMB73_Zm00001d040599	4136.65	-0.351116	0.335582	0.698553	3495	5071.06	3843.91
ZEAMMB73_Zm00001d028611	484.809	-0.351279	0.664851	0.909372	409.495	471.926	573.005
ZEAMMB73_Zm00001d033345	5433.73	-0.351352	0.271937	0.627116	4590.16	6315.23	5395.8
ZEAMMB73_Zm00001d018377	6076.63	-0.351404	0.243723	0.591516	5132.98	6769.99	6326.93
ZEAMMB73_Zm00001d051809	4543.16	-0.35148	0.363047	0.721721	3837.83	5911.94	3879.72
ZEAMMB73_Zm00001d029979	2367.51	-0.351498	0.399578	0.755858	1999.86	2762.91	2339.77
ZEAMMB73_Zm00001d015423	4250.59	-0.351549	0.291864	0.650131	3590.23	4684.94	4476.6
ZEAMMB73_Zm00001d039451	1612.28	-0.351841	0.500044	0.826822	1361.81	2102.22	1372.83
ZEAMMB73_Zm00001d009800	2390.28	-0.351878	0.472026	0.809679	2018.91	3277.74	1874.2
ZEAMMB73_Zm00001d019643	687.937	-0.351898	0.609478	0.88462	580.912	695.018	787.882
ZEAMMB73_Zm00001d028125	259.415	-0.352	0.744949	0.937084	219.032	248.834	310.378
ZEAMMB73_Zm00001d013999	59124.9	-0.352296	0.114177	0.394211	49920.3	67682.7	59771.6
ZEAMMB73_Zm00001d019648	4804.57	-0.352363	0.361067	0.721131	4056.86	6298.06	4058.79
ZEAMMB73_Zm00001d044878	1771	-0.352685	0.453256	0.797301	1495.13	2110.8	1707.08
ZEAMMB73_Zm00001d009600	947.602	-0.352709	0.554096	0.859068	799.945	1063.98	978.884
ZEAMMB73_Zm00001d002929	45.1532	-0.352732	0.886108	0.974987	38.093	25.741	71.626
ZEAMMB73_Zm00001d021018	38854.6	-0.352755	0.117366	0.400931	32797.7	39847.7	43918.5
ZEAMMB73_Zm00001d044185	7841.23	-0.352895	0.210485	0.548558	6618.59	8692.01	8213.07
ZEAMMB73_Zm00001d003047	135.46	-0.352907	0.81919	0.959444	114.278	77.224	214.877
ZEAMMB73_Zm00001d044452	1500.58	-0.352934	0.470437	0.808702	1266.58	1647.45	1587.7
ZEAMMB73_Zm00001d016365	23039	-0.352948	0.156009	0.468076	19446.3	27037.1	22633.7
ZEAMMB73_Zm00001d012471	180.613	-0.352957	0.796966	0.95222	152.37	102.966	286.503
ZEAMMB73_Zm00001d021263	5732.25	-0.353121	0.247294	0.595409	4837.76	6032.07	6326.93
ZEAMMB73_Zm00001d019393	146.718	-0.353198	0.802337	0.953208	123.801	137.288	179.064
ZEAMMB73_Zm00001d019137	248.282	-0.353273	0.748236	0.937951	209.509	248.834	286.503
ZEAMMB73_Zm00001d020585	2821.53	-0.353312	0.393758	0.750435	2380.79	2574.14	3509.66
ZEAMMB73_Zm00001d026144	4581.77	-0.353342	0.277415	0.632665	3866.4	4865.13	5013.8
ZEAMMB73_Zm00001d049821	304.693	-0.35337	0.723327	0.92914	257.125	334.638	322.315
ZEAMMB73_Zm00001d051891	293.313	-0.35363	0.763112	0.943811	247.602	489.087	143.251
ZEAMMB73_Zm00001d038547	6027.93	-0.353929	0.238256	0.586403	5085.36	6564.06	6434.37
ZEAMMB73_Zm00001d020696	15725.2	-0.35406	0.179278	0.499963	13265.7	18593.9	15316
ZEAMMB73_Zm00001d012601	6073.95	-0.354088	0.262863	0.615453	5123.45	5911.94	7186.44
ZEAMMB73_Zm00001d034679	1230.53	-0.354147	0.505487	0.829564	1038.02	1364.3	1289.26
ZEAMMB73_Zm00001d032266	3544.98	-0.354149	0.316726	0.678308	2990.27	3741.09	3903.6
ZEAMMB73_Zm00001d022252	711.322	-0.354153	0.604935	0.882354	599.958	686.438	847.57
ZEAMMB73_Zm00001d017000	6288.83	-0.354216	0.255804	0.607271	5304.39	6160.78	7401.32
ZEAMMB73_Zm00001d020108	3624.16	-0.354424	0.337181	0.699751	3056.93	4341.72	3473.84
ZEAMMB73_Zm00001d007381	1456.54	-0.354462	0.474386	0.81152	1228.49	1613.13	1528.01
ZEAMMB73_Zm00001d027449	2958.49	-0.35452	0.347181	0.709274	2495.07	3097.55	3282.84
ZEAMMB73_Zm00001d008278	35229.7	-0.354524	0.119962	0.406352	29712.2	39985	35991.9
ZEAMMB73_Zm00001d019816	1038.78	-0.354669	0.545392	0.85327	876.13	1261.33	978.884
ZEAMMB73_Zm00001d052216	3353.5	-0.35475	0.466988	0.806166	2828.38	4856.55	2375.58
ZEAMMB73_Zm00001d021908	17224.3	-0.355061	0.140566	0.439721	14522.8	18885.6	18264.5
ZEAMMB73_Zm00001d020804	7409.65	-0.355114	0.214094	0.554188	6247.19	7756.74	8225.01
ZEAMMB73_Zm00001d028240	1434.4	-0.355183	0.482177	0.816671	1209.44	1673.19	1420.58
ZEAMMB73_Zm00001d010225	1931.83	-0.355266	0.448607	0.794431	1628.46	1767.58	2399.46
ZEAMMB73_Zm00001d010940	2947.86	-0.355298	0.417673	0.770246	2485.54	3886.95	2471.09
ZEAMMB73_Zm00001d048385	4382.63	-0.35538	0.332187	0.695064	3694.98	5465.76	3987.16
ZEAMMB73_Zm00001d049055	496.939	-0.355478	0.673174	0.913037	419.019	677.857	393.941
ZEAMMB73_Zm00001d052230	3908.7	-0.355478	0.29982	0.659481	3295.01	4324.56	4106.54
ZEAMMB73_Zm00001d008370	124.327	-0.355489	0.822387	0.960041	104.755	77.224	191.002
ZEAMMB73_Zm00001d028923	7524.59	-0.35568	0.208836	0.545808	6342.42	8125.7	8105.64
ZEAMMB73_Zm00001d016479	12485.1	-0.355722	0.17276	0.491034	10523.1	12690.5	14241.6
ZEAMMB73_Zm00001d035512	16949	-0.355843	0.150432	0.457906	14284.7	17306.8	19255.4
ZEAMMB73_Zm00001d011283	5242.78	-0.355843	0.254117	0.605215	4418.74	5663.11	5646.49
ZEAMMB73_Zm00001d028075	9786.23	-0.356036	0.192129	0.521828	8247.05	9961.92	11149.7
ZEAMMB73_Zm00001d051403	53159.2	-0.356121	0.207468	0.543295	44796.9	46326	68354.7
ZEAMMB73_Zm00001d042044	542.464	-0.356332	0.641449	0.897587	457.111	609.213	561.068
ZEAMMB73_Zm00001d002284	6590.23	-0.356738	0.224438	0.565278	5552	7259.08	6959.63
ZEAMMB73_Zm00001d037461	553.847	-0.356983	0.652066	0.901971	466.634	729.34	465.567
ZEAMMB73_Zm00001d052334	1073.92	-0.356994	0.533687	0.846715	904.699	1278.49	1038.57
ZEAMMB73_Zm00001d018567	339.21	-0.357003	0.708871	0.9239	285.694	326.058	405.879
ZEAMMB73_Zm00001d018947	271.295	-0.357033	0.737294	0.93404	228.556	334.638	250.69
ZEAMMB73_Zm00001d047207	1153.46	-0.357113	0.548378	0.855304	971.361	961.013	1528.01
ZEAMMB73_Zm00001d051988	1300.06	-0.357116	0.506156	0.829777	1095.16	1587.39	1217.64
ZEAMMB73_Zm00001d014121	2769.61	-0.357122	0.452034	0.796596	2333.17	3826.89	2148.77
ZEAMMB73_Zm00001d015569	8706.42	-0.357299	0.198523	0.532115	7332.82	9833.22	8953.21
ZEAMMB73_Zm00001d012254	7248.74	-0.357385	0.25335	0.604184	6104.34	6855.8	8786.08
ZEAMMB73_Zm00001d017308	4262.66	-0.357391	0.33014	0.692869	3590.23	5294.15	3903.6
ZEAMMB73_Zm00001d053232	14442.1	-0.357676	0.148259	0.453614	12161.1	15753.7	15411.5
ZEAMMB73_Zm00001d011831	5066.16	-0.357698	0.349524	0.710627	4266.37	6658.44	4273.66
ZEAMMB73_Zm00001d044506	4659.89	-0.357794	0.27201	0.627116	3923.54	4839.39	5216.73
ZEAMMB73_Zm00001d017962	260.283	-0.357963	0.772856	0.947934	219.032	120.127	441.692
ZEAMMB73_Zm00001d008357	19037.6	-0.35804	0.150325	0.457876	16027.5	19048.6	22036.8
ZEAMMB73_Zm00001d024908	6583.09	-0.358142	0.295698	0.654994	5542.47	8357.38	5849.43
ZEAMMB73_Zm00001d047757	166992	-0.358191	0.103323	0.37007	140581	193747	166649
ZEAMMB73_Zm00001d012729	9186.3	-0.358322	0.18558	0.510766	7732.8	9738.83	10087.3
ZEAMMB73_Zm00001d027900	3948.56	-0.358345	0.310848	0.672549	3323.58	3878.37	4643.73
ZEAMMB73_Zm00001d031740	16868.1	-0.358381	0.143226	0.445032	14199	18928.5	17476.7
ZEAMMB73_Zm00001d038300	814.627	-0.358382	0.575661	0.869204	685.667	815.145	943.071
ZEAMMB73_Zm00001d040056	5736.55	-0.358693	0.251354	0.601265	4828.24	6615.54	5765.86
ZEAMMB73_Zm00001d032109	4220.73	-0.35871	0.286495	0.644211	3552.14	4358.88	4751.17
ZEAMMB73_Zm00001d047302	848.526	-0.358734	0.577928	0.869919	714.236	1055.4	775.945
ZEAMMB73_Zm00001d052269	1787.98	-0.35888	0.430306	0.77953	1504.66	1913.44	1945.83
ZEAMMB73_Zm00001d048382	86931.6	-0.358885	0.0873011	0.332117	73156.8	92411.7	95226.3
ZEAMMB73_Zm00001d028261	3644	-0.358952	0.305161	0.665119	3066.45	3878.37	3987.16
ZEAMMB73_Zm00001d012735	24297.7	-0.359027	0.117723	0.401608	20446.2	26196.2	26250.8
ZEAMMB73_Zm00001d032500	1086.3	-0.35903	0.534459	0.847169	914.222	1329.97	1014.7
ZEAMMB73_Zm00001d026139	769.599	-0.35918	0.58194	0.871695	647.574	849.466	811.757
ZEAMMB73_Zm00001d052678	11114.6	-0.35935	0.215744	0.556542	9351.73	13522.8	10469.3
ZEAMMB73_Zm00001d003904	6383.8	-0.359352	0.224074	0.564834	5371.06	6975.92	6804.44
ZEAMMB73_Zm00001d046399	7560.67	-0.359365	0.236534	0.584306	6361.46	9026.65	7293.88
ZEAMMB73_Zm00001d003050	690.426	-0.359431	0.598402	0.87862	580.912	797.984	692.381
ZEAMMB73_Zm00001d002371	13843.8	-0.359446	0.150058	0.457352	11646.8	14664	15220.5
ZEAMMB73_Zm00001d005764	1064.15	-0.359629	0.52518	0.841586	895.176	1115.46	1181.82
ZEAMMB73_Zm00001d042853	2219.24	-0.359949	0.391243	0.747849	1866.54	2308.15	2483.02
ZEAMMB73_Zm00001d028094	11256	-0.360288	0.169545	0.48612	9466.01	12639	11663
ZEAMMB73_Zm00001d036668	4167.55	-0.360398	0.281783	0.637581	3504.52	4461.84	4536.29
ZEAMMB73_Zm00001d049835	14123.5	-0.360624	0.147173	0.451428	11875.4	15513.5	14981.7
ZEAMMB73_Zm00001d047707	103579	-0.360663	0.0859695	0.332117	87089.2	108749	114899
ZEAMMB73_Zm00001d007076	656.902	-0.360683	0.607124	0.883728	552.343	737.92	680.444
ZEAMMB73_Zm00001d051615	5086.1	-0.36072	0.309732	0.671405	4275.89	4607.71	6374.68
ZEAMMB73_Zm00001d053011	2242.75	-0.360742	0.387242	0.743529	1885.58	2359.63	2483.02
ZEAMMB73_Zm00001d012782	1392.99	-0.360963	0.628823	0.89366	1171.35	2351.05	656.568
ZEAMMB73_Zm00001d051977	23018.3	-0.360987	0.137139	0.432755	19351	26616.6	23087.3
ZEAMMB73_Zm00001d008233	6808.28	-0.360997	0.213983	0.553981	5723.41	7276.24	7425.19
ZEAMMB73_Zm00001d040561	45993.5	-0.361075	0.148956	0.45488	38664	55816	43500.6
ZEAMMB73_Zm00001d016977	1223.5	-0.361241	0.50256	0.827398	1028.5	1424.36	1217.64
ZEAMMB73_Zm00001d029762	30912.5	-0.36163	0.138897	0.436318	25979.2	36544.2	30214.1
ZEAMMB73_Zm00001d018503	79.2987	-0.361792	0.848475	0.967533	66.662	111.546	59.688
ZEAMMB73_Zm00001d046438	2221.23	-0.361847	0.387121	0.743348	1866.54	2445.43	2351.71
ZEAMMB73_Zm00001d045757	872.533	-0.361879	0.567974	0.864761	733.282	1072.56	811.757
ZEAMMB73_Zm00001d001913	122039	-0.361947	0.0876247	0.332375	102545	137416	126157
ZEAMMB73_Zm00001d053322	113.319	-0.361966	0.819731	0.959474	95.231	137.288	107.438
ZEAMMB73_Zm00001d014728	113.319	-0.361966	0.819731	0.959474	95.231	137.288	107.438
ZEAMMB73_Zm00001d032582	5349.75	-0.362005	0.24848	0.597204	4494.93	5525.82	6028.49
ZEAMMB73_Zm00001d007801	1201.6	-0.362022	0.525973	0.842114	1009.45	1055.4	1539.95
ZEAMMB73_Zm00001d008640	3706.13	-0.362074	0.306819	0.667253	3114.07	4255.91	3748.41
ZEAMMB73_Zm00001d046508	14598.6	-0.362135	0.1587	0.471718	12265.8	16834.9	14695.2
ZEAMMB73_Zm00001d006594	5667.56	-0.362142	0.247029	0.59518	4761.57	5723.17	6517.93
ZEAMMB73_Zm00001d051785	215.38	-0.362169	0.75821	0.942002	180.94	214.512	250.69
ZEAMMB73_Zm00001d047882	1484.66	-0.362257	0.504826	0.829163	1247.53	1964.93	1241.51
ZEAMMB73_Zm00001d007929	1564.45	-0.362268	0.46498	0.804943	1314.19	1493	1886.14
ZEAMMB73_Zm00001d003332	34.0204	-0.362318	0.895285	0.975759	28.569	25.741	47.75
ZEAMMB73_Zm00001d006340	34.0204	-0.362318	0.895285	0.975759	28.569	25.741	47.75
ZEAMMB73_Zm00001d053526	34.0204	-0.362318	0.895285	0.975759	28.569	25.741	47.75
ZEAMMB73_Zm00001d046054	34.0204	-0.362318	0.895285	0.975759	28.569	25.741	47.75
ZEAMMB73_Zm00001d047174	34.0204	-0.362318	0.895285	0.975759	28.569	25.741	47.75
ZEAMMB73_Zm00001d039982	453.523	-0.36234	0.671573	0.912185	380.926	394.702	584.943
ZEAMMB73_Zm00001d043029	6733.46	-0.362365	0.214297	0.554484	5656.75	7404.94	7138.69
ZEAMMB73_Zm00001d037275	98048.8	-0.362468	0.111704	0.388897	82365.7	115313	96467.8
ZEAMMB73_Zm00001d050103	2029.6	-0.36258	0.432392	0.781322	1704.64	1853.38	2530.77
ZEAMMB73_Zm00001d044260	2550.8	-0.362785	0.402261	0.758209	2142.71	3217.68	2292.02
ZEAMMB73_Zm00001d037112	2052.73	-0.362883	0.508998	0.831705	1723.69	1450.1	2984.4
ZEAMMB73_Zm00001d035761	11259.7	-0.363037	0.244401	0.591994	9456.49	14295.1	10027.6
ZEAMMB73_Zm00001d020614	1077.4	-0.363059	0.526828	0.842815	904.699	1038.24	1289.26
ZEAMMB73_Zm00001d017709	4989.52	-0.363155	0.266478	0.620672	4190.19	5800.4	4977.98
ZEAMMB73_Zm00001d037771	1519.91	-0.363162	0.511385	0.832733	1276.1	1218.43	2065.21
ZEAMMB73_Zm00001d000098	975.216	-0.363271	0.544774	0.853241	818.991	1175.52	931.133
ZEAMMB73_Zm00001d047864	90.8034	-0.363401	0.85816	0.969907	76.185	17.161	179.064
ZEAMMB73_Zm00001d048041	1054.64	-0.363464	0.543933	0.852641	885.653	1347.13	931.133
ZEAMMB73_Zm00001d025670	476.289	-0.363608	0.668039	0.910737	399.972	634.955	393.941
ZEAMMB73_Zm00001d003209	1009.73	-0.363681	0.550385	0.856695	847.56	892.369	1289.26
ZEAMMB73_Zm00001d010261	1202.35	-0.363783	0.504301	0.828693	1009.45	1415.78	1181.82
ZEAMMB73_Zm00001d052002	1962.31	-0.363836	0.434556	0.783296	1647.51	2436.85	1802.58
ZEAMMB73_Zm00001d034223	51606.2	-0.36434	0.104725	0.373368	43311.3	59196.7	52310.6
ZEAMMB73_Zm00001d013019	16783.3	-0.364443	0.13194	0.424107	14084.7	17821.6	18443.6
ZEAMMB73_Zm00001d040154	374.475	-0.364447	0.687691	0.919764	314.264	403.282	405.879
ZEAMMB73_Zm00001d026156	2485.36	-0.364508	0.370254	0.728629	2085.57	2505.5	2865.03
ZEAMMB73_Zm00001d018696	3665.33	-0.364526	0.300785	0.66073	3075.98	4135.79	3784.22
ZEAMMB73_Zm00001d040164	20471.8	-0.364529	0.129194	0.418959	17179.8	23201.6	21034.1
ZEAMMB73_Zm00001d039005	10589	-0.364733	0.164118	0.479862	8885.1	11326.2	11555.6
ZEAMMB73_Zm00001d040671	680.787	-0.364789	0.633174	0.895331	571.389	969.593	501.38
ZEAMMB73_Zm00001d047912	23688.1	-0.364927	0.119301	0.404805	19874.8	26633.8	24555.7
ZEAMMB73_Zm00001d008176	10125.5	-0.364976	0.321403	0.682949	8494.65	7962.68	13919.3
ZEAMMB73_Zm00001d051504	2134.15	-0.364982	0.409227	0.763982	1790.35	2033.57	2578.52
ZEAMMB73_Zm00001d015837	3212.3	-0.364989	0.317725	0.678978	2695.05	3432.19	3509.66
ZEAMMB73_Zm00001d034407	3734.37	-0.365097	0.309702	0.671392	3133.12	4393.2	3676.78
ZEAMMB73_Zm00001d029031	1373.57	-0.365247	0.472386	0.809911	1152.3	1535.9	1432.51
ZEAMMB73_Zm00001d040076	2077.74	-0.365296	0.41777	0.770246	1742.74	1947.77	2542.71
ZEAMMB73_Zm00001d053838	308711	-0.365314	0.125544	0.41842	258963	374949	292221
ZEAMMB73_Zm00001d023366	16824.3	-0.365333	0.150513	0.457987	14113.3	19563.5	16796.2
ZEAMMB73_Zm00001d041703	2441.08	-0.365356	0.383475	0.740597	2047.48	2351.05	2924.71
ZEAMMB73_Zm00001d033993	4858.67	-0.36538	0.301073	0.660804	4075.91	6023.49	4476.6
ZEAMMB73_Zm00001d017689	3326.25	-0.365571	0.434384	0.783088	2790.28	4693.52	2494.96
ZEAMMB73_Zm00001d011763	692.664	-0.365854	0.593335	0.876771	580.912	780.823	716.256
ZEAMMB73_Zm00001d007093	102.186	-0.366166	0.82751	0.961713	85.708	137.288	83.563
ZEAMMB73_Zm00001d042355	1953.29	-0.366176	0.422514	0.773744	1637.98	2359.63	1862.27
ZEAMMB73_Zm00001d038113	1238.11	-0.366186	0.500449	0.826822	1038.02	1184.11	1492.2
ZEAMMB73_Zm00001d031420	522.437	-0.366252	0.63823	0.896441	438.065	592.052	537.192
ZEAMMB73_Zm00001d053658	6838.55	-0.366395	0.305862	0.665927	5732.94	5817.56	8965.14
ZEAMMB73_Zm00001d051605	2282.99	-0.366412	0.383468	0.740597	1914.15	2642.78	2292.02
ZEAMMB73_Zm00001d008326	295.301	-0.366456	0.718977	0.927317	247.602	351.799	286.503
ZEAMMB73_Zm00001d011746	1692.88	-0.366701	0.444139	0.790921	1418.95	1630.29	2029.39
ZEAMMB73_Zm00001d047848	3498.96	-0.366703	0.302716	0.662462	2933.13	3886.95	3676.78
ZEAMMB73_Zm00001d048834	4578.59	-0.366828	0.259186	0.611249	3837.83	4908.03	4989.92
ZEAMMB73_Zm00001d042961	4510.18	-0.366832	0.273988	0.628361	3780.69	5225.51	4524.35
ZEAMMB73_Zm00001d052038	1068.13	-0.367096	0.516178	0.83521	895.176	1115.46	1193.76
ZEAMMB73_Zm00001d028205	1363.8	-0.367101	0.520987	0.838495	1142.78	1098.3	1850.33
ZEAMMB73_Zm00001d014091	1522.41	-0.367263	0.522708	0.839805	1276.1	2145.12	1146.01
ZEAMMB73_Zm00001d029686	136.454	-0.367343	0.851903	0.967533	114.278	8.58	286.503
ZEAMMB73_Zm00001d010229	2886.58	-0.367425	0.33268	0.695178	2418.88	3149.03	3091.84
ZEAMMB73_Zm00001d036073	10365.2	-0.367449	0.238832	0.587255	8685.11	9326.97	13083.6
ZEAMMB73_Zm00001d021173	477.283	-0.367518	0.652744	0.902337	399.972	566.311	465.567
ZEAMMB73_Zm00001d020644	4830.23	-0.367592	0.25356	0.604529	4047.34	5405.7	5037.67
ZEAMMB73_Zm00001d006025	352.456	-0.367616	0.713716	0.925564	295.218	248.834	513.317
ZEAMMB73_Zm00001d024591	3592.12	-0.367958	0.29568	0.654994	3009.32	3947.02	3820.03
ZEAMMB73_Zm00001d030164	3819.51	-0.368017	0.28946	0.646644	3199.78	4307.4	3951.35
ZEAMMB73_Zm00001d016388	3864.91	-0.368093	0.318895	0.680309	3237.87	4727.84	3629.03
ZEAMMB73_Zm00001d002962	4354.07	-0.368122	0.266531	0.620744	3647.37	4830.8	4584.04
ZEAMMB73_Zm00001d029586	284.168	-0.368136	0.723944	0.92914	238.079	351.799	262.627
ZEAMMB73_Zm00001d010590	5548.51	-0.368278	0.241701	0.590814	4647.3	5611.63	6386.62
ZEAMMB73_Zm00001d021127	4161.33	-0.36834	0.271441	0.626658	3485.47	4521.91	4476.6
ZEAMMB73_Zm00001d023378	943.927	-0.368478	0.558027	0.860814	790.421	823.725	1217.64
ZEAMMB73_Zm00001d033745	6992.64	-0.368559	0.281051	0.637146	5856.74	8949.43	6171.74
ZEAMMB73_Zm00001d044945	3536.09	-0.368567	0.329568	0.692454	2961.7	4315.98	3330.59
ZEAMMB73_Zm00001d036250	705.162	-0.368634	0.602078	0.880971	590.435	617.794	907.258
ZEAMMB73_Zm00001d011825	4128.3	-0.368937	0.278709	0.634365	3456.9	4702.1	4225.91
ZEAMMB73_Zm00001d033109	4765.79	-0.368986	0.275883	0.631069	3990.2	4624.87	5682.3
ZEAMMB73_Zm00001d023426	1193.96	-0.368989	0.54199	0.850989	999.931	1638.87	943.071
ZEAMMB73_Zm00001d030357	7267.28	-0.368998	0.229361	0.573001	6085.29	8709.18	7007.38
ZEAMMB73_Zm00001d042883	807.721	-0.369049	0.59113	0.875433	676.144	660.696	1086.32
ZEAMMB73_Zm00001d002485	6483.43	-0.369092	0.218066	0.559957	5428.19	6632.7	7389.38
ZEAMMB73_Zm00001d040752	19393.9	-0.369178	0.124745	0.416607	16237	20086.9	21857.8
ZEAMMB73_Zm00001d034915	6097.07	-0.369248	0.218905	0.561081	5104.41	6418.19	6768.62
ZEAMMB73_Zm00001d052948	19487	-0.369393	0.129577	0.419134	16313.2	19872.4	22275.6
ZEAMMB73_Zm00001d034254	4163.44	-0.369422	0.271621	0.626971	3485.47	4719.26	4285.6
ZEAMMB73_Zm00001d002873	2582.03	-0.369524	0.466026	0.805599	2161.76	3698.18	1886.14
ZEAMMB73_Zm00001d032797	193.487	-0.369529	0.778821	0.949309	161.894	120.127	298.44
ZEAMMB73_Zm00001d020593	3515.31	-0.369562	0.299352	0.658917	2942.65	3938.43	3664.85
ZEAMMB73_Zm00001d014882	5347.37	-0.369564	0.255537	0.606899	4475.88	5251.25	6314.99
ZEAMMB73_Zm00001d006034	29863.3	-0.369564	0.153303	0.463732	24998.3	36406.9	28184.7
ZEAMMB73_Zm00001d009023	15485.3	-0.369772	0.130329	0.420536	12961	16877.8	16617.2
ZEAMMB73_Zm00001d006389	3856.89	-0.369792	0.302446	0.662247	3228.35	4581.97	3760.35
ZEAMMB73_Zm00001d021375	23257.4	-0.369798	0.164206	0.479862	19465.3	21871.6	28435.4
ZEAMMB73_Zm00001d048483	10172.5	-0.37002	0.264912	0.618373	8513.69	13265.4	8738.33
ZEAMMB73_Zm00001d020310	3141.08	-0.370131	0.32882	0.691915	2628.39	3106.13	3688.72
ZEAMMB73_Zm00001d019314	3118.32	-0.370412	0.332305	0.695152	2609.34	3689.6	3056.03
ZEAMMB73_Zm00001d035053	478.152	-0.370613	0.653589	0.902818	399.972	437.604	596.88
ZEAMMB73_Zm00001d047971	1035.85	-0.37064	0.51698	0.835582	866.607	1106.88	1134.07
ZEAMMB73_Zm00001d027749	5532.1	-0.370706	0.232632	0.578287	4628.25	6238	5730.05
ZEAMMB73_Zm00001d002424	660.259	-0.370797	0.595539	0.877833	552.343	712.179	716.256
ZEAMMB73_Zm00001d035812	9539.07	-0.3708	0.221188	0.561881	7980.4	11755.2	8881.58
ZEAMMB73_Zm00001d039131	1104.15	-0.37113	0.559423	0.860814	923.745	1553.07	835.633
ZEAMMB73_Zm00001d042585	9062.78	-0.371199	0.221609	0.561881	7580.43	11120.3	8487.64
ZEAMMB73_Zm00001d021196	20381.7	-0.371274	0.114003	0.393947	17046.4	22300.6	21798.1
ZEAMMB73_Zm00001d031212	7413.04	-0.371289	0.222397	0.56224	6199.57	7181.85	8857.7
ZEAMMB73_Zm00001d027707	13026.4	-0.371346	0.142925	0.444444	10894.5	14492.4	13692.4
ZEAMMB73_Zm00001d036579	91.0536	-0.371378	0.836686	0.963652	76.185	137.288	59.688
ZEAMMB73_Zm00001d016891	5727.46	-0.371469	0.288944	0.646377	4790.14	7259.08	5133.17
ZEAMMB73_Zm00001d027851	9088.39	-0.371729	0.170573	0.487759	7599.47	9996.25	9669.46
ZEAMMB73_Zm00001d037813	3394.46	-0.371818	0.347605	0.709447	2837.9	3071.81	4273.66
ZEAMMB73_Zm00001d020506	5056.93	-0.371834	0.239758	0.588393	4228.28	5594.47	5348.05
ZEAMMB73_Zm00001d002778	8963.21	-0.371838	0.213459	0.553296	7494.72	10871.5	8523.45
ZEAMMB73_Zm00001d014690	7676.7	-0.371899	0.188502	0.515738	6418.6	8649.11	7962.39
ZEAMMB73_Zm00001d052792	3018.87	-0.372087	0.336097	0.698665	2523.63	2951.68	3581.28
ZEAMMB73_Zm00001d012142	6425.85	-0.372654	0.29332	0.651858	5371.06	8331.64	5574.86
ZEAMMB73_Zm00001d003372	1686.47	-0.372673	0.427963	0.778026	1409.43	1716.09	1933.89
ZEAMMB73_Zm00001d012513	25682.7	-0.372682	0.124612	0.416317	21465.2	29988.7	25594.2
ZEAMMB73_Zm00001d032046	957.177	-0.372736	0.528999	0.844218	799.945	1021.08	1050.51
ZEAMMB73_Zm00001d021467	7817.25	-0.372805	0.187404	0.513915	6532.88	8168.61	8750.27
ZEAMMB73_Zm00001d020908	19748.1	-0.372833	0.113544	0.39261	16503.6	21408.3	21332.5
ZEAMMB73_Zm00001d016358	21526.8	-0.372906	0.111825	0.389169	17989.2	22703.9	23887.2
ZEAMMB73_Zm00001d013777	26575.5	-0.373	0.167546	0.482818	22208	32974.7	24543.7
ZEAMMB73_Zm00001d050748	79.7957	-0.373286	0.841284	0.965462	66.662	77.224	95.501
ZEAMMB73_Zm00001d021014	79.7957	-0.373286	0.841284	0.965462	66.662	77.224	95.501
ZEAMMB73_Zm00001d050154	113.941	-0.373384	0.817271	0.958799	95.231	163.029	83.563
ZEAMMB73_Zm00001d021817	2530.33	-0.373508	0.382184	0.738977	2114.14	3149.03	2327.83
ZEAMMB73_Zm00001d029918	797.835	-0.373526	0.570933	0.86643	666.62	986.754	740.132
ZEAMMB73_Zm00001d033929	171.096	-0.373574	0.804988	0.95457	142.847	60.063	310.378
ZEAMMB73_Zm00001d025514	706.782	-0.37383	0.586632	0.873831	590.435	849.466	680.444
ZEAMMB73_Zm00001d049320	32676.4	-0.373938	0.158371	0.471483	27293.3	40474.1	30261.8
ZEAMMB73_Zm00001d019263	13329	-0.37404	0.140186	0.439064	11132.6	14947.2	13907.3
ZEAMMB73_Zm00001d028720	1961.49	-0.374197	0.404616	0.760053	1637.98	1930.61	2315.9
ZEAMMB73_Zm00001d018842	4926.44	-0.374273	0.241329	0.590167	4114	5174.02	5491.3
ZEAMMB73_Zm00001d052591	2611.74	-0.374279	0.382866	0.740048	2180.8	2359.63	3294.78
ZEAMMB73_Zm00001d045607	26684.4	-0.374296	0.104503	0.372865	22284.2	29954.4	27814.6
ZEAMMB73_Zm00001d048410	8473.22	-0.374327	0.176629	0.495998	7075.7	8889.37	9454.59
ZEAMMB73_Zm00001d038517	148.334	-0.374552	0.798261	0.95222	123.801	94.385	226.815
ZEAMMB73_Zm00001d025639	3603.94	-0.374603	0.295651	0.654994	3009.32	4161.53	3640.97
ZEAMMB73_Zm00001d041926	3558.05	-0.37465	0.471488	0.809383	2971.22	5422.86	2280.08
ZEAMMB73_Zm00001d012560	5235.49	-0.374691	0.235449	0.582456	4371.12	5414.28	5921.05
ZEAMMB73_Zm00001d008578	136.829	-0.374719	0.800065	0.95222	114.278	188.77	107.438
ZEAMMB73_Zm00001d034710	6672.32	-0.374742	0.221655	0.561881	5571.04	7868.29	6577.62
ZEAMMB73_Zm00001d020692	946.544	-0.374791	0.55926	0.860814	790.421	1261.33	787.882
ZEAMMB73_Zm00001d016200	33286.3	-0.374884	0.121422	0.409847	27788.5	32700.2	39370.2
ZEAMMB73_Zm00001d006838	1757	-0.37497	0.442374	0.789478	1466.57	1595.97	2208.46
ZEAMMB73_Zm00001d032646	102.683	-0.375099	0.821096	0.959917	85.708	102.966	119.376
ZEAMMB73_Zm00001d034161	15013.6	-0.375169	0.133849	0.427871	12532.5	16989.3	15518.9
ZEAMMB73_Zm00001d002348	273.905	-0.375336	0.728498	0.931305	228.556	223.092	370.066
ZEAMMB73_Zm00001d038776	12664.7	-0.375346	0.138019	0.434592	10570.7	13814.6	13608.9
ZEAMMB73_Zm00001d048509	2476.16	-0.375435	0.357114	0.718367	2066.52	2496.92	2865.03
ZEAMMB73_Zm00001d013927	11559.3	-0.37555	0.146584	0.450426	9646.95	12210	12821
ZEAMMB73_Zm00001d045784	34816	-0.375677	0.159987	0.473735	29055.1	43400	31992.8
ZEAMMB73_Zm00001d049641	74415.4	-0.375703	0.0852578	0.330988	62100.5	84912.3	76233.6
ZEAMMB73_Zm00001d013627	7349.55	-0.375793	0.187575	0.514086	6132.91	7833.97	8081.76
ZEAMMB73_Zm00001d012728	21627.3	-0.375876	0.10914	0.383399	18046.4	22781.1	24054.3
ZEAMMB73_Zm00001d042598	9221.86	-0.375988	0.165841	0.482818	7694.7	10253.7	9717.21
ZEAMMB73_Zm00001d030523	582.326	-0.376268	0.640616	0.897416	485.681	437.604	823.695
ZEAMMB73_Zm00001d043491	7225.37	-0.376365	0.334836	0.697633	6028.15	10013.4	5634.55
ZEAMMB73_Zm00001d027752	1917.84	-0.376398	0.39493	0.751388	1599.89	2076.47	2077.14
ZEAMMB73_Zm00001d025445	1701.33	-0.376468	0.489997	0.821573	1418.95	1321.39	2363.65
ZEAMMB73_Zm00001d016570	570.7	-0.376525	0.62843	0.893445	476.157	746.501	489.442
ZEAMMB73_Zm00001d005924	3859.18	-0.376758	0.272332	0.627148	3218.82	4204.43	4154.29
ZEAMMB73_Zm00001d034496	262.525	-0.376819	0.737703	0.934136	219.032	377.541	191.002
ZEAMMB73_Zm00001d042787	2820.59	-0.376826	0.360989	0.721131	2352.22	2599.88	3509.66
ZEAMMB73_Zm00001d047690	582.452	-0.376838	0.625583	0.892121	485.681	497.667	764.007
ZEAMMB73_Zm00001d044754	32270.8	-0.376999	0.101318	0.365928	26912.4	33060.5	36839.5
ZEAMMB73_Zm00001d015485	239.884	-0.377157	0.741809	0.93572	199.986	197.351	322.315
ZEAMMB73_Zm00001d051052	13864.4	-0.377207	0.132868	0.426109	11561.1	14561.1	15471.1
ZEAMMB73_Zm00001d034124	1130.39	-0.377259	0.540483	0.850588	942.792	1553.07	895.321
ZEAMMB73_Zm00001d015084	5001.96	-0.377362	0.328919	0.691929	4171.14	6632.7	4202.04
ZEAMMB73_Zm00001d033975	2466.89	-0.377405	0.354718	0.716023	2057	2848.72	2494.96
ZEAMMB73_Zm00001d000452	536.68	-0.377408	0.640568	0.897416	447.588	720.759	441.692
ZEAMMB73_Zm00001d012067	6590.1	-0.377494	0.226596	0.568506	5494.86	7876.87	6398.56
ZEAMMB73_Zm00001d036959	129697	-0.377514	0.0694373	0.288406	108135	143603	137354
ZEAMMB73_Zm00001d043696	4877	-0.377528	0.252523	0.603093	4066.39	5706.01	4858.61
ZEAMMB73_Zm00001d014488	1656.06	-0.377603	0.444986	0.791662	1380.86	2059.31	1528.01
ZEAMMB73_Zm00001d007035	2147.58	-0.377637	0.376442	0.734032	1790.35	2205.18	2447.21
ZEAMMB73_Zm00001d043477	31013.5	-0.377708	0.110466	0.385794	25855.3	36063.7	31121.3
ZEAMMB73_Zm00001d052380	3153.02	-0.377833	0.304092	0.664314	2628.39	3380.7	3449.97
ZEAMMB73_Zm00001d042974	79.9208	-0.378003	0.847921	0.967533	66.662	137.288	35.813
ZEAMMB73_Zm00001d035741	776.936	-0.378075	0.560555	0.860856	647.574	823.725	859.508
ZEAMMB73_Zm00001d001797	1725.1	-0.378104	0.423082	0.773816	1437.99	2042.15	1695.14
ZEAMMB73_Zm00001d016036	993.935	-0.378285	0.536548	0.848694	828.514	1269.91	883.383
ZEAMMB73_Zm00001d031871	15826.8	-0.37851	0.200882	0.533798	13189.6	20061.1	14229.6
ZEAMMB73_Zm00001d014525	21541.3	-0.378512	0.104311	0.372273	17951.1	23501.9	23170.9
ZEAMMB73_Zm00001d022199	914.261	-0.378573	0.530867	0.845089	761.852	978.173	1002.76
ZEAMMB73_Zm00001d014783	8205.85	-0.378755	0.186553	0.512398	6837.62	9507.16	8272.76
ZEAMMB73_Zm00001d053060	1485.71	-0.378872	0.455835	0.798876	1238.01	1810.48	1408.64
ZEAMMB73_Zm00001d016486	2548.68	-0.378911	0.35917	0.719768	2123.66	3063.23	2459.15
ZEAMMB73_Zm00001d010974	14481.8	-0.378992	0.232844	0.578567	12065.8	18928.5	12450.9
ZEAMMB73_Zm00001d031541	8779.27	-0.37909	0.170627	0.487863	7313.78	9103.88	9920.15
ZEAMMB73_Zm00001d014082	66911.1	-0.379223	0.0942115	0.349669	55739	66910.5	78083.9
ZEAMMB73_Zm00001d028903	9442.77	-0.379241	0.157713	0.471374	7866.12	10279.4	10182.8
ZEAMMB73_Zm00001d033105	12426.9	-0.37926	0.144549	0.44724	10351.7	12759.2	14169.9
ZEAMMB73_Zm00001d040513	617.344	-0.379306	0.598405	0.87862	514.25	669.277	668.506
ZEAMMB73_Zm00001d029652	1886.67	-0.379448	0.414493	0.769048	1571.32	1784.74	2303.96
ZEAMMB73_Zm00001d048602	720.399	-0.379489	0.58009	0.870966	599.958	677.857	883.383
ZEAMMB73_Zm00001d006645	3155.63	-0.379564	0.30425	0.66433	2628.39	3543.73	3294.78
ZEAMMB73_Zm00001d044566	2035.02	-0.379691	0.438424	0.785627	1695.12	2702.85	1707.08
ZEAMMB73_Zm00001d005395	3613.27	-0.3798	0.296522	0.655826	3009.32	4273.07	3557.41
ZEAMMB73_Zm00001d021672	2584.56	-0.380025	0.337542	0.69994	2152.23	2891.62	2709.84
ZEAMMB73_Zm00001d003040	3076.21	-0.380048	0.322062	0.68351	2561.73	3646.7	3020.22
ZEAMMB73_Zm00001d046093	995.298	-0.380279	0.545299	0.853241	828.514	832.306	1325.08
ZEAMMB73_Zm00001d028814	90576.4	-0.380294	0.206423	0.541716	75413.8	121156	75159.2
ZEAMMB73_Zm00001d020697	3877.16	-0.380308	0.303605	0.663653	3228.35	4762.16	3640.97
ZEAMMB73_Zm00001d017240	31683.4	-0.380358	0.388639	0.745279	26379.1	49809.6	18861.4
ZEAMMB73_Zm00001d013797	1887.3	-0.380364	0.393499	0.750172	1571.32	2085.05	2005.52
ZEAMMB73_Zm00001d027845	4221.58	-0.380671	0.261219	0.61346	3514.04	4315.98	4834.73
ZEAMMB73_Zm00001d044276	343.068	-0.380705	0.71944	0.927433	285.694	540.57	202.939
ZEAMMB73_Zm00001d036929	6258.21	-0.380801	0.200003	0.533081	5209.16	6701.35	6864.12
ZEAMMB73_Zm00001d031543	11097.8	-0.38086	0.14818	0.453474	9237.45	12536.1	11519.8
ZEAMMB73_Zm00001d019186	38992.1	-0.380916	0.12655	0.418959	32454.9	47192.6	37328.9
ZEAMMB73_Zm00001d026286	67922.7	-0.381073	0.082104	0.323454	56529.4	69656.2	77582.5
ZEAMMB73_Zm00001d044723	2139.93	-0.381192	0.37034	0.728661	1780.83	2239.5	2399.46
ZEAMMB73_Zm00001d009582	183.101	-0.38141	0.763376	0.94397	152.37	205.931	191.002
ZEAMMB73_Zm00001d043402	68.6629	-0.381423	0.848268	0.967533	57.139	77.224	71.626
ZEAMMB73_Zm00001d009649	68.6629	-0.381423	0.848268	0.967533	57.139	77.224	71.626
ZEAMMB73_Zm00001d053378	45.7753	-0.381431	0.873457	0.972175	38.093	51.483	47.75
ZEAMMB73_Zm00001d012663	45.7753	-0.381431	0.873457	0.972175	38.093	51.483	47.75
ZEAMMB73_Zm00001d029618	22.8876	-0.381447	0.906915	0.978849	19.046	25.741	23.875
ZEAMMB73_Zm00001d043804	22.8876	-0.381447	0.906915	0.978849	19.046	25.741	23.875
ZEAMMB73_Zm00001d032280	6260.32	-0.381461	0.20043	0.533081	5209.16	6624.12	6947.69
ZEAMMB73_Zm00001d023841	652.24	-0.381869	0.67859	0.915061	542.819	1115.46	298.44
ZEAMMB73_Zm00001d036834	2266.99	-0.382016	0.404827	0.760091	1885.58	1990.67	2924.71
ZEAMMB73_Zm00001d034937	2759.14	-0.382315	0.335604	0.698553	2295.08	3260.58	2721.78
ZEAMMB73_Zm00001d012749	1671.42	-0.382384	0.455587	0.798601	1390.38	2179.44	1444.45
ZEAMMB73_Zm00001d030256	6023.05	-0.38252	0.202506	0.535961	5009.18	6589.8	6470.18
ZEAMMB73_Zm00001d052992	1179.64	-0.382612	0.496564	0.826298	980.884	1089.72	1468.33
ZEAMMB73_Zm00001d031949	492.395	-0.382712	0.632944	0.895205	409.495	566.311	501.38
ZEAMMB73_Zm00001d034568	3825.22	-0.38285	0.266362	0.620505	3180.73	4092.88	4202.04
ZEAMMB73_Zm00001d002770	1316.97	-0.382854	0.461934	0.80389	1095.16	1518.74	1337.01
ZEAMMB73_Zm00001d012979	5085.04	-0.382926	0.227468	0.570179	4228.28	5714.59	5312.24
ZEAMMB73_Zm00001d038849	2164.68	-0.382973	0.364178	0.722708	1799.88	2342.47	2351.71
ZEAMMB73_Zm00001d047456	2313.52	-0.383041	0.359089	0.719682	1923.68	2677.11	2339.77
ZEAMMB73_Zm00001d025178	9575.01	-0.3831	0.225956	0.567538	7961.35	12132.8	8630.89
ZEAMMB73_Zm00001d005642	52003.4	-0.38315	0.103949	0.371606	43235.1	51105.3	61669.7
ZEAMMB73_Zm00001d043600	6735.43	-0.383291	0.19544	0.527159	5599.61	7670.94	6935.75
ZEAMMB73_Zm00001d018278	4409.92	-0.383353	0.311747	0.673626	3666.41	5671.69	3891.66
ZEAMMB73_Zm00001d051188	3505.29	-0.383368	0.283744	0.64016	2914.08	3972.76	3629.03
ZEAMMB73_Zm00001d049762	1603.88	-0.38357	0.422253	0.773744	1333.24	1819.06	1659.33
ZEAMMB73_Zm00001d039079	46733.3	-0.383592	0.113863	0.393516	38844.9	45236.2	56118.7
ZEAMMB73_Zm00001d031555	2348.66	-0.383689	0.353726	0.715024	1952.25	2694.27	2399.46
ZEAMMB73_Zm00001d012599	9143.97	-0.383838	0.164712	0.4807	7599.47	9387.03	10445.4
ZEAMMB73_Zm00001d053687	2738.49	-0.383945	0.332868	0.695426	2276.03	3217.68	2721.78
ZEAMMB73_Zm00001d013609	4183.13	-0.384005	0.353424	0.714673	3475.95	3415.03	5658.43
ZEAMMB73_Zm00001d043231	103.18	-0.384023	0.821712	0.959962	85.708	68.644	155.189
ZEAMMB73_Zm00001d042794	974.155	-0.384329	0.513989	0.834293	809.468	1098.3	1014.7
ZEAMMB73_Zm00001d031451	378.329	-0.384566	0.675534	0.913747	314.264	343.219	477.504
ZEAMMB73_Zm00001d044748	745.032	-0.384925	0.584947	0.873022	619.005	995.334	620.756
ZEAMMB73_Zm00001d026588	7430.01	-0.385167	0.176187	0.495495	6171	7894.03	8225.01
ZEAMMB73_Zm00001d009745	6076.91	-0.385177	0.19885	0.532735	5047.27	6701.35	6482.12
ZEAMMB73_Zm00001d010862	2052.86	-0.385507	0.375429	0.73331	1704.64	2102.22	2351.71
ZEAMMB73_Zm00001d048506	137.698	-0.385523	0.808564	0.956035	114.278	60.063	238.752
ZEAMMB73_Zm00001d038371	6893.44	-0.385697	0.282786	0.638827	5723.41	5860.46	9096.46
ZEAMMB73_Zm00001d049129	7306.67	-0.385792	0.26338	0.616351	6066.25	6375.29	9478.46
ZEAMMB73_Zm00001d052027	1273.19	-0.385825	0.462294	0.804122	1057.07	1329.97	1432.51
ZEAMMB73_Zm00001d011536	3980.39	-0.386079	0.258691	0.610784	3304.53	4470.42	4166.23
ZEAMMB73_Zm00001d018286	2718.71	-0.386167	0.320916	0.682539	2256.99	3046.07	2853.09
ZEAMMB73_Zm00001d043841	2455.31	-0.386235	0.373371	0.731825	2037.95	2248.08	3079.9
ZEAMMB73_Zm00001d048310	16279.6	-0.386278	0.127071	0.418959	13513.3	16440.2	18885.3
ZEAMMB73_Zm00001d004559	9315.76	-0.386391	0.164252	0.479862	7732.8	10759.9	9454.59
ZEAMMB73_Zm00001d046423	619.582	-0.386462	0.591278	0.875449	514.25	652.116	692.381
ZEAMMB73_Zm00001d028328	1468.66	-0.386551	0.432981	0.781916	1218.96	1587.39	1599.64
ZEAMMB73_Zm00001d032420	791.676	-0.386639	0.550711	0.856769	657.097	918.11	799.82
ZEAMMB73_Zm00001d049136	1010.03	-0.386652	0.585483	0.873255	838.037	652.116	1539.95
ZEAMMB73_Zm00001d011167	6632.82	-0.387004	0.294084	0.652997	5504.38	8855.04	5539.05
ZEAMMB73_Zm00001d046400	14758.7	-0.387009	0.11887	0.403844	12246.8	16474.5	15554.7
ZEAMMB73_Zm00001d032442	15424.3	-0.387081	0.213023	0.552475	12799.1	20044	13429.8
ZEAMMB73_Zm00001d045965	20786.1	-0.387198	0.0996855	0.362381	17246.4	22060.4	23051.5
ZEAMMB73_Zm00001d018454	67316.4	-0.387231	0.185591	0.510766	55853.3	88747.8	57348.3
ZEAMMB73_Zm00001d027267	5406.52	-0.387569	0.261498	0.613846	4485.4	6744.25	4989.92
ZEAMMB73_Zm00001d022393	6371.76	-0.387609	0.219556	0.561663	5285.35	6177.94	7652.01
ZEAMMB73_Zm00001d016326	13466.3	-0.387658	0.121397	0.409835	11170.7	14724.1	14504.2
ZEAMMB73_Zm00001d035752	12399.1	-0.387738	0.127324	0.418959	10285	13625.8	13286.6
ZEAMMB73_Zm00001d017783	7393.47	-0.387878	0.303036	0.662815	6132.91	10090.6	5956.87
ZEAMMB73_Zm00001d044553	4534.92	-0.387886	0.257507	0.609231	3761.64	5414.28	4428.85
ZEAMMB73_Zm00001d049541	414818	-0.387888	0.0558017	0.250409	344062	446991	453402
ZEAMMB73_Zm00001d015520	5614.38	-0.38801	0.261567	0.613846	4656.82	7053.15	5133.17
ZEAMMB73_Zm00001d020986	918.491	-0.388017	0.526363	0.842557	761.852	1098.3	895.321
ZEAMMB73_Zm00001d010115	1791.21	-0.38816	0.406567	0.761638	1485.61	2145.12	1742.89
ZEAMMB73_Zm00001d010492	8451.88	-0.3883	0.175099	0.493685	7009.04	9858.96	8487.64
ZEAMMB73_Zm00001d008496	1286.31	-0.388565	0.458331	0.800932	1066.59	1467.26	1325.08
ZEAMMB73_Zm00001d016619	26485.5	-0.388587	0.0996473	0.362309	21960.4	30469.2	27026.7
ZEAMMB73_Zm00001d031149	2641.9	-0.388682	0.323276	0.68457	2190.32	2762.91	2972.46
ZEAMMB73_Zm00001d044621	505.516	-0.388732	0.63629	0.896131	419.019	429.023	668.506
ZEAMMB73_Zm00001d030770	4387.83	-0.388752	0.23821	0.586403	3637.84	4822.22	4703.42
ZEAMMB73_Zm00001d034404	13944.7	-0.388801	0.135059	0.429953	11561.1	16234.2	14038.6
ZEAMMB73_Zm00001d032760	88380.5	-0.38907	0.0665894	0.28048	73261.6	92797.8	99082.1
ZEAMMB73_Zm00001d002864	4480.99	-0.389157	0.26158	0.613846	3714.03	4333.14	5395.8
ZEAMMB73_Zm00001d039255	2125.25	-0.389192	0.383613	0.740666	1761.78	2608.46	2005.52
ZEAMMB73_Zm00001d033906	2458.56	-0.389291	0.355303	0.716466	2037.95	2986	2351.71
ZEAMMB73_Zm00001d049665	114.935	-0.389385	0.806985	0.955345	95.231	94.385	155.189
ZEAMMB73_Zm00001d010266	80.4178	-0.389505	0.834463	0.963247	66.662	102.966	71.626
ZEAMMB73_Zm00001d005009	8515.12	-0.389543	0.161789	0.477237	7056.65	8855.04	9633.65
ZEAMMB73_Zm00001d047366	1850.1	-0.389625	0.386193	0.74256	1533.23	2059.31	1957.77
ZEAMMB73_Zm00001d050056	459.619	-0.389827	0.645665	0.899841	380.926	592.052	405.879
ZEAMMB73_Zm00001d038021	18298.1	-0.389952	0.129339	0.418959	15160.9	18019	21714.5
ZEAMMB73_Zm00001d033294	1425.25	-0.390075	0.434963	0.783691	1180.87	1578.81	1516.08
ZEAMMB73_Zm00001d042285	3724.47	-0.390487	0.324641	0.686624	3085.5	4805.06	3282.84
ZEAMMB73_Zm00001d028275	195.6	-0.390922	0.800736	0.95254	161.894	42.902	382.003
ZEAMMB73_Zm00001d038080	367.943	-0.390945	0.66999	0.911482	304.741	429.023	370.066
ZEAMMB73_Zm00001d013306	655.469	-0.39112	0.578428	0.870259	542.819	755.081	668.506
ZEAMMB73_Zm00001d041603	2748.93	-0.391161	0.353355	0.714584	2276.03	2496.92	3473.84
ZEAMMB73_Zm00001d014423	16388.2	-0.391173	0.106403	0.377605	13570.5	17950.3	17643.8
ZEAMMB73_Zm00001d022190	3749.34	-0.391289	0.259445	0.61168	3104.55	4144.37	3999.1
ZEAMMB73_Zm00001d016922	3001.7	-0.391347	0.308792	0.669943	2485.54	3535.15	2984.4
ZEAMMB73_Zm00001d047150	287.526	-0.391365	0.703009	0.921897	238.079	326.058	298.44
ZEAMMB73_Zm00001d026509	184.095	-0.391422	0.764437	0.944761	152.37	137.288	262.627
ZEAMMB73_Zm00001d020228	1805.7	-0.391446	0.396131	0.752548	1495.13	2119.38	1802.58
ZEAMMB73_Zm00001d038642	10605.1	-0.391597	0.241636	0.59076	8780.34	13986.2	9048.71
ZEAMMB73_Zm00001d036775	1944.39	-0.391992	0.373058	0.731564	1609.41	2110.8	2112.96
ZEAMMB73_Zm00001d027434	14864.5	-0.392036	0.163218	0.479394	12303.9	18310.7	13978.9
ZEAMMB73_Zm00001d006517	1138.85	-0.392082	0.511935	0.833004	942.792	1518.74	955.009
ZEAMMB73_Zm00001d029206	3935.05	-0.392107	0.250342	0.599734	3256.92	4238.75	4309.48
ZEAMMB73_Zm00001d028182	345.303	-0.392161	0.696807	0.920182	285.694	248.834	501.38
ZEAMMB73_Zm00001d041606	2887.88	-0.392184	0.317101	0.678499	2390.31	3432.19	2841.15
ZEAMMB73_Zm00001d001765	19042.8	-0.392188	0.104716	0.373368	15760.8	21622.8	19744.8
ZEAMMB73_Zm00001d050823	3969.45	-0.3923	0.333889	0.69648	3285.49	5268.41	3354.47
ZEAMMB73_Zm00001d052801	2888.13	-0.392405	0.330909	0.693742	2390.31	3552.31	2721.78
ZEAMMB73_Zm00001d041550	311661	-0.392479	0.0630831	0.27047	257906	356767	320310
ZEAMMB73_Zm00001d018641	10899.7	-0.39265	0.239812	0.588424	9018.42	9284.07	14396.8
ZEAMMB73_Zm00001d012615	2497.18	-0.392717	0.391813	0.748527	2066.52	3312.06	2112.96
ZEAMMB73_Zm00001d046834	448.858	-0.392721	0.637668	0.896441	371.403	497.667	477.504
ZEAMMB73_Zm00001d043941	1622.48	-0.392723	0.509403	0.83176	1342.76	2402.53	1122.13
ZEAMMB73_Zm00001d006242	8413.01	-0.392752	0.215359	0.555987	6961.42	10554	7723.63
ZEAMMB73_Zm00001d026645	4247.08	-0.392828	0.242683	0.591516	3514.04	4822.22	4404.98
ZEAMMB73_Zm00001d047780	7516.4	-0.392987	0.178861	0.499623	6218.62	8726.34	7604.26
ZEAMMB73_Zm00001d029303	2152.61	-0.39303	0.352804	0.71401	1780.83	2325.31	2351.71
ZEAMMB73_Zm00001d049956	3511.07	-0.393031	0.272163	0.627116	2904.56	3629.54	3999.1
ZEAMMB73_Zm00001d016024	264.885	-0.393066	0.74102	0.935362	219.032	145.868	429.754
ZEAMMB73_Zm00001d045430	5525.12	-0.393084	0.247333	0.595409	4571.11	6847.21	5157.05
ZEAMMB73_Zm00001d032570	11258.8	-0.393192	0.129519	0.41903	9313.64	12441.7	12021.2
ZEAMMB73_Zm00001d040818	2624.86	-0.39323	0.316702	0.678308	2171.28	2814.39	2888.9
ZEAMMB73_Zm00001d042241	1853.71	-0.393333	0.386375	0.742681	1533.23	1879.12	2148.77
ZEAMMB73_Zm00001d034858	8831.69	-0.393637	0.151029	0.459004	7304.26	9867.54	9323.27
ZEAMMB73_Zm00001d026000	9073.58	-0.393765	0.240814	0.589686	7504.24	11849.6	7866.88
ZEAMMB73_Zm00001d030548	9224.25	-0.393787	0.152379	0.46213	7628.04	9515.74	10529
ZEAMMB73_Zm00001d027281	172.837	-0.393857	0.786422	0.949309	142.847	77.224	298.44
ZEAMMB73_Zm00001d036796	12115.7	-0.393906	0.173603	0.49188	10018.4	11394.9	14933.9
ZEAMMB73_Zm00001d009475	737.006	-0.393933	0.55533	0.860067	609.482	849.466	752.069
ZEAMMB73_Zm00001d024109	2510.79	-0.394007	0.327729	0.690629	2076.05	2591.3	2865.03
ZEAMMB73_Zm00001d029473	1958.25	-0.394134	0.401705	0.757871	1618.93	1784.74	2471.09
ZEAMMB73_Zm00001d034931	21711.2	-0.394163	0.0913242	0.342041	17951.1	23175.8	24006.5
ZEAMMB73_Zm00001d011117	1439.74	-0.394172	0.427832	0.778012	1190.39	1553.07	1575.76
ZEAMMB73_Zm00001d022108	1681.74	-0.394174	0.406576	0.761638	1390.38	1673.19	1981.64
ZEAMMB73_Zm00001d040805	4342.6	-0.394242	0.245258	0.593356	3590.23	4376.04	5061.55
ZEAMMB73_Zm00001d021959	3328.84	-0.394475	0.309858	0.671572	2752.19	4118.62	3115.72
ZEAMMB73_Zm00001d007638	5840.38	-0.394542	0.205687	0.540825	4828.24	6795.73	5897.18
ZEAMMB73_Zm00001d024700	2303.82	-0.39466	0.386765	0.743022	1904.63	2977.42	2029.39
ZEAMMB73_Zm00001d005194	69.1599	-0.394666	0.846562	0.967271	57.139	42.902	107.438
ZEAMMB73_Zm00001d048766	5046.09	-0.394732	0.215635	0.556392	4171.14	5714.59	5252.55
ZEAMMB73_Zm00001d006769	5530.46	-0.39482	0.200497	0.533081	4571.11	5860.46	6159.81
ZEAMMB73_Zm00001d034368	32814.7	-0.394916	0.086707	0.332117	27121.9	37694	33628.2
ZEAMMB73_Zm00001d005012	3088.33	-0.395036	0.299746	0.659385	2552.2	3071.81	3640.97
ZEAMMB73_Zm00001d038109	541.406	-0.395071	0.644857	0.899302	447.588	806.564	370.066
ZEAMMB73_Zm00001d033541	322.665	-0.395147	0.684338	0.918161	266.648	343.219	358.128
ZEAMMB73_Zm00001d012292	2177.75	-0.395279	0.406778	0.761892	1799.88	2883.04	1850.33
ZEAMMB73_Zm00001d006918	3860.48	-0.395305	0.260117	0.612099	3190.26	4487.59	3903.6
ZEAMMB73_Zm00001d009967	3802.83	-0.395408	0.314474	0.676321	3142.64	4899.45	3366.41
ZEAMMB73_Zm00001d011087	100280	-0.395417	0.057503	0.255952	82860.9	108963	109014
ZEAMMB73_Zm00001d026030	3907.12	-0.395442	0.248855	0.597622	3228.35	4135.79	4357.23
ZEAMMB73_Zm00001d017866	13197.2	-0.395498	0.149477	0.455984	10904	12810.6	15877
ZEAMMB73_Zm00001d030109	622.321	-0.395856	0.612114	0.886268	514.25	875.208	477.504
ZEAMMB73_Zm00001d039256	1637.2	-0.395867	0.447103	0.79299	1352.29	1398.62	2160.71
ZEAMMB73_Zm00001d027581	564.912	-0.395961	0.598409	0.87862	466.634	583.472	644.631
ZEAMMB73_Zm00001d017373	2248.27	-0.396233	0.341331	0.704115	1857.01	2488.34	2399.46
ZEAMMB73_Zm00001d011732	24029	-0.39631	0.0846345	0.329966	19846.2	26204.8	26035.9
ZEAMMB73_Zm00001d002964	2190.62	-0.39637	0.361026	0.721131	1809.4	2625.62	2136.83
ZEAMMB73_Zm00001d028773	18079.8	-0.396402	0.112515	0.390658	14932.3	21030.7	18276.5
ZEAMMB73_Zm00001d030087	1660.71	-0.396428	0.438118	0.785482	1371.33	1450.1	2160.71
ZEAMMB73_Zm00001d020975	3505.53	-0.396526	0.263498	0.61645	2895.04	3861.21	3760.35
ZEAMMB73_Zm00001d021896	80.7897	-0.396672	0.858166	0.969907	66.662	8.58	167.127
ZEAMMB73_Zm00001d034736	449.852	-0.396812	0.637771	0.896441	371.403	429.023	549.13
ZEAMMB73_Zm00001d011367	3933.24	-0.396966	0.249494	0.598433	3247.39	4075.72	4476.6
ZEAMMB73_Zm00001d031211	288.273	-0.397087	0.712346	0.925361	238.079	411.863	214.877
ZEAMMB73_Zm00001d017574	9677.53	-0.397104	0.141669	0.441727	7989.92	10931.5	10111.2
ZEAMMB73_Zm00001d012693	3045.78	-0.397236	0.347282	0.709277	2514.11	2659.95	3963.29
ZEAMMB73_Zm00001d010620	542.15	-0.397259	0.603985	0.88181	447.588	617.794	561.068
ZEAMMB73_Zm00001d011840	669.212	-0.397435	0.572959	0.867699	552.343	643.535	811.757
ZEAMMB73_Zm00001d018811	161.458	-0.397461	0.7742	0.9484	133.324	231.673	119.376
ZEAMMB73_Zm00001d018938	7545.07	-0.397509	0.169896	0.486471	6228.14	8683.43	7723.63
ZEAMMB73_Zm00001d032899	715.115	-0.397541	0.597665	0.878504	590.435	1029.66	525.255
ZEAMMB73_Zm00001d017121	298253	-0.397627	0.0528718	0.241772	246173	332957	315630
ZEAMMB73_Zm00001d051520	461.607	-0.397823	0.631229	0.894963	380.926	454.765	549.13
ZEAMMB73_Zm00001d015798	196.1	-0.397908	0.754993	0.940979	161.894	283.155	143.251
ZEAMMB73_Zm00001d018479	27707.5	-0.398038	0.117313	0.40085	22865.1	33541.1	26716.4
ZEAMMB73_Zm00001d053834	333257	-0.398236	0.0837542	0.328556	274981	400922	323867
ZEAMMB73_Zm00001d053351	1800.66	-0.398536	0.382144	0.738977	1485.61	2042.15	1874.2
ZEAMMB73_Zm00001d006368	3797.66	-0.398551	0.248911	0.597654	3133.12	4213.01	4046.85
ZEAMMB73_Zm00001d051114	461.732	-0.398625	0.628221	0.893289	380.926	514.828	489.442
ZEAMMB73_Zm00001d002406	334.67	-0.398745	0.696499	0.920103	276.171	489.087	238.752
ZEAMMB73_Zm00001d049326	2839.68	-0.398771	0.321829	0.683226	2342.7	3466.51	2709.84
ZEAMMB73_Zm00001d019576	1627.57	-0.398844	0.438744	0.786099	1342.76	2119.38	1420.58
ZEAMMB73_Zm00001d012527	19742.2	-0.398904	0.749652	0.938746	16284.6	32580	10361.8
ZEAMMB73_Zm00001d023557	3059.53	-0.398952	0.283108	0.639372	2523.63	3372.12	3282.84
ZEAMMB73_Zm00001d011103	311.904	-0.399505	0.697204	0.920182	257.125	248.834	429.754
ZEAMMB73_Zm00001d013247	1582.29	-0.399688	0.403706	0.759383	1304.67	1759	1683.2
ZEAMMB73_Zm00001d047498	19082.6	-0.399923	0.0917266	0.343107	15732.2	20481.6	21034.1
ZEAMMB73_Zm00001d014122	6284.49	-0.399986	0.225014	0.566051	5180.59	5877.62	7795.26
ZEAMMB73_Zm00001d027767	103.927	-0.400154	0.813231	0.957145	85.708	154.448	71.626
ZEAMMB73_Zm00001d038000	69.285	-0.400201	0.843192	0.965885	57.139	102.966	47.75
ZEAMMB73_Zm00001d021622	69.285	-0.400201	0.843192	0.965885	57.139	102.966	47.75
ZEAMMB73_Zm00001d034660	34.6425	-0.400288	0.883895	0.974559	28.569	51.483	23.875
ZEAMMB73_Zm00001d040520	34.6425	-0.400288	0.883895	0.974559	28.569	51.483	23.875
ZEAMMB73_Zm00001d013608	34.6425	-0.400288	0.883895	0.974559	28.569	51.483	23.875
ZEAMMB73_Zm00001d008887	34.6425	-0.400288	0.883895	0.974559	28.569	51.483	23.875
ZEAMMB73_Zm00001d048451	150.2	-0.400507	0.773231	0.947934	123.801	171.609	155.189
ZEAMMB73_Zm00001d051229	1040.14	-0.400533	0.518735	0.836865	857.083	866.627	1396.7
ZEAMMB73_Zm00001d021897	265.757	-0.400547	0.706561	0.923479	219.032	291.736	286.503
ZEAMMB73_Zm00001d010785	80.9148	-0.400779	0.829697	0.962648	66.662	68.644	107.438
ZEAMMB73_Zm00001d006488	161.83	-0.400809	0.768479	0.945497	133.324	137.288	214.877
ZEAMMB73_Zm00001d012042	40359.8	-0.401081	0.0809557	0.320384	33254.8	46866.5	40957.9
ZEAMMB73_Zm00001d017438	46.2723	-0.40126	0.872518	0.972175	38.093	17.161	83.563
ZEAMMB73_Zm00001d037903	46.2723	-0.40126	0.872518	0.972175	38.093	17.161	83.563
ZEAMMB73_Zm00001d008228	1375.43	-0.401342	0.439446	0.786747	1133.26	1656.03	1337.01
ZEAMMB73_Zm00001d042536	24726.8	-0.401382	0.137703	0.433894	20370	23047.1	30763.2
ZEAMMB73_Zm00001d037337	1028.88	-0.401455	0.484832	0.818251	847.56	1081.14	1157.95
ZEAMMB73_Zm00001d034030	3017.74	-0.401841	0.281864	0.637581	2485.54	3320.64	3247.03
ZEAMMB73_Zm00001d004541	6093.75	-0.402007	0.180736	0.502333	5018.7	6804.31	6458.25
ZEAMMB73_Zm00001d023757	1109.8	-0.402058	0.560054	0.860814	914.222	1698.93	716.256
ZEAMMB73_Zm00001d024841	2277.75	-0.402098	0.38023	0.736873	1876.06	2951.68	2005.52
ZEAMMB73_Zm00001d010872	6418.28	-0.402204	0.172617	0.490872	5285.35	6950.18	7019.31
ZEAMMB73_Zm00001d037569	231.24	-0.402224	0.727403	0.930789	190.463	300.316	202.939
ZEAMMB73_Zm00001d029333	1110.29	-0.402247	0.473279	0.810643	914.222	1115.46	1301.2
ZEAMMB73_Zm00001d024852	763.251	-0.402249	0.539048	0.85005	628.528	849.466	811.757
ZEAMMB73_Zm00001d031817	10339.3	-0.402317	0.128707	0.418959	8513.69	10948.7	11555.6
ZEAMMB73_Zm00001d017544	3041.5	-0.402327	0.285623	0.642884	2504.59	3492.25	3127.65
ZEAMMB73_Zm00001d043320	497.49	-0.402328	0.668111	0.910737	409.495	283.155	799.82
ZEAMMB73_Zm00001d046549	8987.52	-0.402549	0.163543	0.479394	7399.49	8855.04	10708
ZEAMMB73_Zm00001d025908	393.194	-0.402579	0.655734	0.903937	323.787	497.667	358.128
ZEAMMB73_Zm00001d021707	35486.6	-0.402627	0.107503	0.379434	29217	43065.4	34177.4
ZEAMMB73_Zm00001d050800	4754.83	-0.403004	0.210671	0.548783	3914.01	5276.99	5073.48
ZEAMMB73_Zm00001d028241	7080.12	-0.403143	0.334654	0.697388	5828.17	10219.3	5192.86
ZEAMMB73_Zm00001d048414	1064.52	-0.403146	0.48077	0.815715	876.13	1063.98	1253.45
ZEAMMB73_Zm00001d029041	6513.81	-0.403172	0.17303	0.491249	5361.53	7327.72	6852.19
ZEAMMB73_Zm00001d044876	798.39	-0.403306	0.529472	0.844279	657.097	866.627	871.445
ZEAMMB73_Zm00001d005006	4558.73	-0.403313	0.224521	0.565278	3752.12	5268.41	4655.67
ZEAMMB73_Zm00001d011263	4825.47	-0.403345	0.236048	0.583521	3971.15	4667.77	5837.49
ZEAMMB73_Zm00001d015600	694.463	-0.403791	0.555873	0.860112	571.389	712.179	799.82
ZEAMMB73_Zm00001d024423	1296.5	-0.40388	0.461303	0.803195	1066.59	1175.52	1647.39
ZEAMMB73_Zm00001d005736	2731.82	-0.403953	0.313692	0.675925	2247.46	2677.11	3270.91
ZEAMMB73_Zm00001d042441	5660.13	-0.403989	0.186015	0.511539	4656.82	6092.13	6231.43
ZEAMMB73_Zm00001d011588	25997.2	-0.404026	0.0868584	0.332117	21389	29945.8	26656.7
ZEAMMB73_Zm00001d034628	36984.7	-0.404153	0.0672652	0.282469	30426.5	39581.7	40946
ZEAMMB73_Zm00001d033023	2477.08	-0.404158	0.320881	0.682517	2037.95	2874.46	2518.84
ZEAMMB73_Zm00001d044447	7304.8	-0.404262	0.15732	0.470552	6009.11	7799.65	8105.64
ZEAMMB73_Zm00001d040238	5591.72	-0.404491	0.210662	0.548783	4599.68	6684.19	5491.3
ZEAMMB73_Zm00001d002546	99120.3	-0.404545	0.0713184	0.293889	81527.7	99310.4	116523
ZEAMMB73_Zm00001d022174	41177.6	-0.40484	0.0644478	0.274625	33864.3	45570.9	44097.5
ZEAMMB73_Zm00001d011474	38340.4	-0.404851	0.0842969	0.329336	31531.1	45038.9	38451
ZEAMMB73_Zm00001d047183	2165.67	-0.404853	0.362728	0.721454	1780.83	2042.15	2674.02
ZEAMMB73_Zm00001d025267	1331.77	-0.405088	0.433046	0.781944	1095.16	1527.32	1372.83
ZEAMMB73_Zm00001d046729	278.009	-0.405369	0.697781	0.920507	228.556	283.155	322.315
ZEAMMB73_Zm00001d037687	718.344	-0.405649	0.556403	0.860632	590.435	669.277	895.321
ZEAMMB73_Zm00001d031275	18673.8	-0.405654	0.111904	0.389169	15351.3	22154.8	18515.2
ZEAMMB73_Zm00001d038027	2119.9	-0.405762	0.354814	0.716023	1742.74	2539.82	2077.14
ZEAMMB73_Zm00001d018732	2768.71	-0.405794	0.303687	0.663689	2276.03	3260.58	2769.53
ZEAMMB73_Zm00001d043564	196.847	-0.405929	0.783088	0.949309	161.894	368.96	59.688
ZEAMMB73_Zm00001d036013	25005.7	-0.40619	0.0962763	0.354255	20551	29456.8	25009.3
ZEAMMB73_Zm00001d023294	2224.57	-0.406196	0.361586	0.721131	1828.44	2780.07	2065.21
ZEAMMB73_Zm00001d032763	11170.7	-0.406197	0.121995	0.410881	9180.32	11678	12653.9
ZEAMMB73_Zm00001d025050	6002.38	-0.406212	0.177364	0.497242	4932.99	6675.6	6398.56
ZEAMMB73_Zm00001d026091	4333.83	-0.406219	0.21922	0.56146	3561.66	4736.42	4703.42
ZEAMMB73_Zm00001d020401	6698.58	-0.406327	0.208606	0.545399	5504.38	6306.65	8284.7
ZEAMMB73_Zm00001d014914	115.807	-0.406403	0.837458	0.963866	95.231	240.253	11.938
ZEAMMB73_Zm00001d027385	5899.08	-0.406484	0.179461	0.500192	4847.28	6272.32	6577.62
ZEAMMB73_Zm00001d052726	6397.08	-0.406568	0.235293	0.582174	5256.78	8168.61	5765.86
ZEAMMB73_Zm00001d018751	5655.35	-0.406587	0.277198	0.632327	4647.3	7507.91	4810.86
ZEAMMB73_Zm00001d030784	602.665	-0.406883	0.586675	0.873831	495.204	763.662	549.13
ZEAMMB73_Zm00001d002344	3663.62	-0.407025	0.293563	0.652243	3009.32	3337.8	4643.73
ZEAMMB73_Zm00001d030420	220.354	-0.407082	0.741583	0.93569	180.94	145.868	334.253
ZEAMMB73_Zm00001d041136	1286.86	-0.407095	0.436073	0.784437	1057.07	1347.13	1456.39
ZEAMMB73_Zm00001d031203	637.801	-0.407184	0.594269	0.877476	523.773	506.248	883.383
ZEAMMB73_Zm00001d037731	4822.93	-0.407203	0.203037	0.536838	3961.63	5242.67	5264.48
ZEAMMB73_Zm00001d043727	7581.89	-0.407254	0.200277	0.533081	6228.14	9438.52	7079
ZEAMMB73_Zm00001d037932	939.32	-0.407379	0.514947	0.834483	771.375	840.886	1205.7
ZEAMMB73_Zm00001d043233	185.464	-0.407388	0.750788	0.939207	152.37	248.834	155.189
ZEAMMB73_Zm00001d023946	2701.54	-0.407459	0.298092	0.657099	2218.89	3080.39	2805.34
ZEAMMB73_Zm00001d020425	823.391	-0.407616	0.524172	0.841281	676.144	815.145	978.884
ZEAMMB73_Zm00001d049552	99786.8	-0.407673	0.0739419	0.301917	81946.7	98932.8	118481
ZEAMMB73_Zm00001d022021	1008.86	-0.408024	0.511596	0.832764	828.514	1338.55	859.508
ZEAMMB73_Zm00001d000291	1415.17	-0.40812	0.421014	0.772987	1161.82	1424.36	1659.33
ZEAMMB73_Zm00001d040309	8502.04	-0.408166	0.141117	0.440798	6980.47	9584.38	8941.27
ZEAMMB73_Zm00001d038085	19893.8	-0.408303	0.0844783	0.329766	16332.2	22171.9	21177.3
ZEAMMB73_Zm00001d036417	4663.7	-0.408425	0.21852	0.560708	3828.31	4719.26	5443.55
ZEAMMB73_Zm00001d038861	521.875	-0.40844	0.630984	0.894838	428.542	755.081	382.003
ZEAMMB73_Zm00001d049656	48214.3	-0.408486	0.0657139	0.277738	39578.2	49972.7	55092.1
ZEAMMB73_Zm00001d026532	5592.14	-0.40851	0.213162	0.552682	4590.16	5405.7	6780.56
ZEAMMB73_Zm00001d019759	1519.84	-0.408637	0.400532	0.756799	1247.53	1664.61	1647.39
ZEAMMB73_Zm00001d018297	4710.12	-0.408697	0.251786	0.601954	3866.4	5894.78	4369.16
ZEAMMB73_Zm00001d002853	6520.71	-0.408838	0.173425	0.49186	5352.01	7525.07	6685.06
ZEAMMB73_Zm00001d036135	1670.79	-0.408877	0.385721	0.74225	1371.33	1922.03	1719.02
ZEAMMB73_Zm00001d029200	104.424	-0.408919	0.803722	0.953926	85.708	120.127	107.438
ZEAMMB73_Zm00001d053107	1624.64	-0.409006	0.389608	0.74606	1333.24	1690.35	1850.33
ZEAMMB73_Zm00001d007068	13170.8	-0.409066	0.107055	0.379193	10808.8	14844.2	13859.6
ZEAMMB73_Zm00001d004924	754.478	-0.409109	0.563033	0.862572	619.005	617.794	1026.63
ZEAMMB73_Zm00001d049709	7949.38	-0.409225	0.156626	0.469186	6523.36	9266.91	8057.89
ZEAMMB73_Zm00001d045025	27366.8	-0.409345	0.0783136	0.313959	22455.6	31293	28351.8
ZEAMMB73_Zm00001d043674	1438.93	-0.409368	0.445275	0.79177	1180.87	1870.54	1265.39
ZEAMMB73_Zm00001d014055	46.3973	-0.409526	0.867263	0.970711	38.093	77.224	23.875
ZEAMMB73_Zm00001d036588	46.3973	-0.409526	0.867263	0.970711	38.093	77.224	23.875
ZEAMMB73_Zm00001d013164	1939.16	-0.410304	0.351706	0.712757	1590.37	2102.22	2124.89
ZEAMMB73_Zm00001d036602	4133.7	-0.410496	0.294293	0.653275	3390.24	5405.7	3605.16
ZEAMMB73_Zm00001d027659	1231.07	-0.410607	0.440833	0.787908	1009.45	1287.07	1396.7
ZEAMMB73_Zm00001d002450	54445.3	-0.410644	0.0675093	0.283152	44644.5	55541.4	63149.9
ZEAMMB73_Zm00001d045393	7072.58	-0.410784	0.288881	0.646377	5799.6	9807.48	5610.68
ZEAMMB73_Zm00001d042830	940.814	-0.410846	0.491023	0.822131	771.375	1012.5	1038.57
ZEAMMB73_Zm00001d043662	1010.72	-0.41091	0.507186	0.830338	828.514	866.627	1337.01
ZEAMMB73_Zm00001d025793	7340.81	-0.410947	0.152479	0.46225	6018.63	8280.15	7723.63
ZEAMMB73_Zm00001d052349	615.417	-0.411012	0.639582	0.89679	504.727	995.334	346.191
ZEAMMB73_Zm00001d048403	22884.5	-0.41119	0.152061	0.461384	18760.6	29276.6	20616.2
ZEAMMB73_Zm00001d019450	2799.68	-0.411214	0.28352	0.639862	2295.08	3071.81	3032.15
ZEAMMB73_Zm00001d033262	8003.87	-0.411294	0.2099	0.5477	6561.45	10227.9	7222.25
ZEAMMB73_Zm00001d034011	3799.02	-0.411434	0.239637	0.588309	3114.07	4367.46	3915.53
ZEAMMB73_Zm00001d017390	1568.36	-0.411533	0.410713	0.765411	1285.62	1939.19	1480.26
ZEAMMB73_Zm00001d019429	232.359	-0.411726	0.718933	0.927317	190.463	291.736	214.877
ZEAMMB73_Zm00001d050923	11912.5	-0.411946	0.201526	0.534906	9761.23	10373.8	15602.5
ZEAMMB73_Zm00001d017729	18467.1	-0.412039	0.0831951	0.326778	15132.3	20189.8	20079.1
ZEAMMB73_Zm00001d025390	81.4117	-0.412139	0.834155	0.963247	66.662	34.322	143.251
ZEAMMB73_Zm00001d025391	81.4117	-0.412139	0.834155	0.963247	66.662	34.322	143.251
ZEAMMB73_Zm00001d025393	81.4117	-0.412139	0.834155	0.963247	66.662	34.322	143.251
ZEAMMB73_Zm00001d025394	81.4117	-0.412139	0.834155	0.963247	66.662	34.322	143.251
ZEAMMB73_Zm00001d025396	81.4117	-0.412139	0.834155	0.963247	66.662	34.322	143.251
ZEAMMB73_Zm00001d031554	3777.87	-0.412337	0.245024	0.592935	3095.02	3809.73	4428.85
ZEAMMB73_Zm00001d051829	3603.3	-0.412457	0.255284	0.606659	2952.18	4264.49	3593.22
ZEAMMB73_Zm00001d038742	93.0415	-0.412507	0.880731	0.973841	76.185	0	202.939
ZEAMMB73_Zm00001d052893	499.857	-0.412732	0.606155	0.882981	409.495	600.633	489.442
ZEAMMB73_Zm00001d021587	7265.99	-0.412748	0.158751	0.471735	5951.97	8408.86	7437.13
ZEAMMB73_Zm00001d001855	511.733	-0.412975	0.619519	0.890241	419.019	411.863	704.319
ZEAMMB73_Zm00001d003812	3058.28	-0.413185	0.266147	0.620265	2504.59	3363.54	3306.72
ZEAMMB73_Zm00001d022027	1255.71	-0.413216	0.457761	0.80029	1028.5	1604.55	1134.07
ZEAMMB73_Zm00001d007102	3733.21	-0.413234	0.275115	0.630007	3056.93	3475.09	4667.6
ZEAMMB73_Zm00001d029590	22153.4	-0.413237	0.0952684	0.351478	18141.6	22163.4	26155.3
ZEAMMB73_Zm00001d049668	35007.7	-0.413524	0.0632904	0.271108	28664.7	39101.2	37257.3
ZEAMMB73_Zm00001d047782	127.934	-0.41405	0.78482	0.949309	104.755	171.609	107.438
ZEAMMB73_Zm00001d049134	8074.81	-0.414253	0.146668	0.450504	6609.06	8280.15	9335.21
ZEAMMB73_Zm00001d046852	4734.81	-0.414257	0.332399	0.695178	3875.92	6675.6	3652.91
ZEAMMB73_Zm00001d017882	24039.2	-0.414399	0.0714115	0.294186	19674.8	26359.2	26083.7
ZEAMMB73_Zm00001d003500	2897.45	-0.414514	0.273664	0.627974	2371.26	3157.61	3163.47
ZEAMMB73_Zm00001d017820	3387.16	-0.414979	0.258752	0.610856	2771.24	3415.03	3975.22
ZEAMMB73_Zm00001d033616	3573.13	-0.415053	0.249355	0.598202	2923.61	4178.69	3617.09
ZEAMMB73_Zm00001d014988	1152.64	-0.41511	0.53592	0.848464	942.792	772.242	1742.89
ZEAMMB73_Zm00001d005980	907.791	-0.415238	0.518233	0.836585	742.806	1192.68	787.882
ZEAMMB73_Zm00001d008940	1198.8	-0.415273	0.467625	0.806549	980.884	1553.07	1062.45
ZEAMMB73_Zm00001d038909	1629.62	-0.415286	0.384624	0.74132	1333.24	1896.28	1659.33
ZEAMMB73_Zm00001d047749	1467.16	-0.415451	0.458679	0.801238	1199.92	1184.11	2017.46
ZEAMMB73_Zm00001d022185	6100.39	-0.415475	0.164588	0.48044	4990.13	6649.86	6661.19
ZEAMMB73_Zm00001d004959	1152.4	-0.415528	0.470561	0.808765	942.792	1475.84	1038.57
ZEAMMB73_Zm00001d036481	38082.8	-0.415617	0.11862	0.403455	31150.2	47870.4	35227.9
ZEAMMB73_Zm00001d038892	7312.68	-0.415848	0.148142	0.453458	5980.54	7696.68	8260.83
ZEAMMB73_Zm00001d023634	314.392	-0.415912	0.672517	0.91262	257.125	351.799	334.253
ZEAMMB73_Zm00001d042608	966.684	-0.415916	0.508707	0.831651	790.421	832.306	1277.32
ZEAMMB73_Zm00001d011720	11748.9	-0.415949	0.214676	0.554891	9608.86	15693.7	9944.03
ZEAMMB73_Zm00001d043454	186.211	-0.415992	0.774006	0.948343	152.37	334.638	71.626
ZEAMMB73_Zm00001d038460	6241.95	-0.416085	0.162107	0.477713	5104.41	6924.44	6697
ZEAMMB73_Zm00001d024532	1630.12	-0.416092	0.420335	0.772199	1333.24	2136.54	1420.58
ZEAMMB73_Zm00001d009993	477.466	-0.416165	0.607917	0.88398	390.449	540.57	501.38
ZEAMMB73_Zm00001d026265	6929.26	-0.416184	0.155829	0.468076	5666.27	7911.19	7210.31
ZEAMMB73_Zm00001d007952	221.226	-0.416206	0.72435	0.92914	180.94	291.736	191.002
ZEAMMB73_Zm00001d017772	2899.69	-0.416282	0.316563	0.678308	2371.26	3689.6	2638.21
ZEAMMB73_Zm00001d002185	1502.55	-0.416399	0.394652	0.751263	1228.49	1595.97	1683.2
ZEAMMB73_Zm00001d028311	721.955	-0.416444	0.577582	0.869882	590.435	1038.24	537.192
ZEAMMB73_Zm00001d052927	116.551	-0.416494	0.806148	0.95505	95.231	51.483	202.939
ZEAMMB73_Zm00001d011132	1362.5	-0.416518	0.509519	0.831767	1114.21	2042.15	931.133
ZEAMMB73_Zm00001d025472	163.074	-0.416674	0.75553	0.941045	133.324	188.77	167.127
ZEAMMB73_Zm00001d011605	81.5368	-0.416686	0.82121	0.959917	66.662	94.385	83.563
ZEAMMB73_Zm00001d006667	30753.7	-0.416711	0.065959	0.278543	25141.1	34673.7	32446.4
ZEAMMB73_Zm00001d013632	1456.03	-0.416719	0.408493	0.76317	1190.39	1733.26	1444.45
ZEAMMB73_Zm00001d016938	466.083	-0.416833	0.61954	0.890241	380.926	420.443	596.88
ZEAMMB73_Zm00001d052845	1735.91	-0.417097	0.378619	0.735655	1418.95	2093.63	1695.14
ZEAMMB73_Zm00001d006496	10101.7	-0.417119	0.125337	0.417931	8256.57	11686.6	10361.8
ZEAMMB73_Zm00001d028949	16406.1	-0.41714	0.104807	0.373518	13408.6	16423	19386.7
ZEAMMB73_Zm00001d021636	1981.02	-0.417673	0.391542	0.748265	1618.93	2617.04	1707.08
ZEAMMB73_Zm00001d012647	4709.35	-0.4179	0.208072	0.544414	3847.35	4753.58	5527.11
ZEAMMB73_Zm00001d016860	2086.92	-0.41804	0.381044	0.737801	1704.64	1810.48	2745.65
ZEAMMB73_Zm00001d029141	3287.46	-0.418058	0.255239	0.606604	2685.53	3380.7	3796.16
ZEAMMB73_Zm00001d014659	1818.32	-0.418126	0.391203	0.747849	1485.61	2333.89	1635.45
ZEAMMB73_Zm00001d051928	384.55	-0.418131	0.677191	0.914404	314.264	600.633	238.752
ZEAMMB73_Zm00001d039425	757.591	-0.418175	0.550938	0.8568	619.005	1021.08	632.693
ZEAMMB73_Zm00001d024752	20890.3	-0.418198	0.212146	0.551179	17065.5	28701.7	16903.7
ZEAMMB73_Zm00001d035098	3555.47	-0.418202	0.250039	0.599222	2904.56	4204.43	3557.41
ZEAMMB73_Zm00001d013076	13291	-0.41826	0.133311	0.426848	10856.4	12793.5	16223.2
ZEAMMB73_Zm00001d038936	2273.39	-0.418315	0.313427	0.675565	1857.01	2539.82	2423.33
ZEAMMB73_Zm00001d007862	2063.55	-0.418374	0.334433	0.697138	1685.6	2368.21	2136.83
ZEAMMB73_Zm00001d010828	338.027	-0.418424	0.672154	0.912487	276.171	463.345	274.565
ZEAMMB73_Zm00001d027536	2670.07	-0.418579	0.288414	0.645919	2180.8	3071.81	2757.59
ZEAMMB73_Zm00001d031655	13608	-0.418582	0.134255	0.428573	11113.5	13033.7	16676.8
ZEAMMB73_Zm00001d021309	9935.54	-0.418827	0.119455	0.405129	8113.72	11283.3	10409.6
ZEAMMB73_Zm00001d002669	1760.91	-0.418939	0.365115	0.723998	1437.99	2042.15	1802.58
ZEAMMB73_Zm00001d045302	23022.7	-0.419019	0.0784765	0.314382	18798.7	23767.9	26501.5
ZEAMMB73_Zm00001d043465	2565.77	-0.419233	0.334517	0.697195	2095.09	3286.32	2315.9
ZEAMMB73_Zm00001d023431	676.426	-0.419238	0.551512	0.857119	552.343	832.306	644.631
ZEAMMB73_Zm00001d031128	213825	-0.419446	0.0406358	0.201999	174559	230205	236711
ZEAMMB73_Zm00001d023429	7034.61	-0.419545	0.145907	0.449838	5742.46	7542.23	7819.13
ZEAMMB73_Zm00001d026460	6696.7	-0.419617	0.16016	0.473943	5466.29	6864.38	7759.44
ZEAMMB73_Zm00001d048599	991.688	-0.419668	0.471961	0.809679	809.468	1055.4	1110.2
ZEAMMB73_Zm00001d014814	12180.8	-0.419709	0.176386	0.495702	9942.17	10914.4	15686
ZEAMMB73_Zm00001d047517	1913.22	-0.419817	0.373133	0.731564	1561.8	2411.11	1766.77
ZEAMMB73_Zm00001d013471	874.89	-0.419822	0.521516	0.838957	714.236	1158.36	752.069
ZEAMMB73_Zm00001d048132	3512.17	-0.41991	0.238098	0.586239	2866.47	3706.76	3963.29
ZEAMMB73_Zm00001d010670	6090.34	-0.419982	0.285919	0.643289	4971.08	8417.44	4882.48
ZEAMMB73_Zm00001d032868	221.723	-0.420331	0.717065	0.926584	180.94	257.414	226.815
ZEAMMB73_Zm00001d031450	583.385	-0.420416	0.601802	0.88076	476.157	832.306	441.692
ZEAMMB73_Zm00001d019404	1587.2	-0.420437	0.381489	0.738232	1295.15	1819.06	1647.39
ZEAMMB73_Zm00001d027794	4726.95	-0.420487	0.191473	0.520811	3856.88	5131.12	5192.86
ZEAMMB73_Zm00001d047492	7189.54	-0.42054	0.152753	0.462775	5866.26	8348.8	7353.57
ZEAMMB73_Zm00001d032567	10189.7	-0.420631	0.11487	0.395373	8313.71	11523.6	10731.9
ZEAMMB73_Zm00001d005944	5078.47	-0.420987	0.18414	0.508082	4142.57	5362.79	5730.05
ZEAMMB73_Zm00001d018653	6876.14	-0.421032	0.154398	0.465412	5609.14	7928.35	7090.94
ZEAMMB73_Zm00001d045379	7437.01	-0.421172	0.148985	0.454885	6066.25	8640.53	7604.26
ZEAMMB73_Zm00001d027514	15343.7	-0.421419	0.0889844	0.336018	12513.4	16148.4	17369.2
ZEAMMB73_Zm00001d015168	21007.8	-0.421512	0.0712712	0.293738	17132.1	22875.5	23015.7
ZEAMMB73_Zm00001d042213	2592.02	-0.421531	0.37118	0.729286	2114.14	3560.89	2101.02
ZEAMMB73_Zm00001d047583	2977.93	-0.421723	0.267732	0.622704	2428.4	3449.35	3056.03
ZEAMMB73_Zm00001d042128	1237.92	-0.421973	0.448041	0.793783	1009.45	1570.23	1134.07
ZEAMMB73_Zm00001d038400	3726.24	-0.421988	0.239413	0.588024	3037.88	3723.92	4416.91
ZEAMMB73_Zm00001d011577	1168.25	-0.422013	0.470052	0.80829	952.315	1012.5	1539.95
ZEAMMB73_Zm00001d037720	1027.95	-0.422503	0.487199	0.82025	838.037	1338.55	907.258
ZEAMMB73_Zm00001d026391	10819.7	-0.422583	0.139184	0.436973	8818.44	10485.3	13155.2
ZEAMMB73_Zm00001d003356	186.834	-0.422655	0.783648	0.949309	152.37	360.38	47.75
ZEAMMB73_Zm00001d005650	2383.29	-0.422689	0.350407	0.711798	1942.72	3106.13	2101.02
ZEAMMB73_Zm00001d025696	665.916	-0.422765	0.55779	0.860814	542.819	858.047	596.88
ZEAMMB73_Zm00001d010062	993.304	-0.422811	0.47118	0.809278	809.468	1012.5	1157.95
ZEAMMB73_Zm00001d013811	198.71	-0.422967	0.732816	0.932219	161.894	171.609	262.627
ZEAMMB73_Zm00001d029336	1718.12	-0.423182	0.363131	0.721721	1399.9	1784.74	1969.7
ZEAMMB73_Zm00001d014347	2804.6	-0.42319	0.330317	0.692938	2285.56	3681.02	2447.21
ZEAMMB73_Zm00001d009123	1051.95	-0.42324	0.459004	0.801403	857.083	1081.14	1217.64
ZEAMMB73_Zm00001d053976	1461.37	-0.423489	0.425757	0.776253	1190.39	1295.65	1898.08
ZEAMMB73_Zm00001d034253	303.882	-0.423567	0.674858	0.913689	247.602	377.541	286.503
ZEAMMB73_Zm00001d044464	1788.4	-0.423575	0.358504	0.719062	1457.04	2093.63	1814.52
ZEAMMB73_Zm00001d048360	888.507	-0.423821	0.48854	0.820866	723.759	986.754	955.009
ZEAMMB73_Zm00001d047842	6991.01	-0.423822	0.153586	0.464153	5694.84	8151.45	7126.75
ZEAMMB73_Zm00001d007709	4139.27	-0.423975	0.231396	0.576436	3371.2	4032.82	5013.8
ZEAMMB73_Zm00001d053206	444.193	-0.424002	0.627752	0.893073	361.88	600.633	370.066
ZEAMMB73_Zm00001d048040	187.08	-0.424086	0.735174	0.933181	152.37	205.931	202.939
ZEAMMB73_Zm00001d009723	432.685	-0.424105	0.620231	0.890439	352.357	420.443	525.255
ZEAMMB73_Zm00001d016890	923.894	-0.424154	0.496747	0.826403	752.329	849.466	1169.89
ZEAMMB73_Zm00001d011419	1309.81	-0.424246	0.421807	0.773744	1066.59	1287.07	1575.76
ZEAMMB73_Zm00001d033055	3134.21	-0.424271	0.278003	0.633481	2552.2	2994.58	3855.85
ZEAMMB73_Zm00001d024509	4280.08	-0.42438	0.201997	0.535466	3485.47	4770.74	4584.04
ZEAMMB73_Zm00001d013673	7765.32	-0.424383	0.138717	0.43604	6323.37	8031.32	8941.27
ZEAMMB73_Zm00001d016216	491.087	-0.424481	0.607771	0.88398	399.972	643.535	429.754
ZEAMMB73_Zm00001d047451	163.696	-0.424536	0.75337	0.940223	133.324	214.512	143.251
ZEAMMB73_Zm00001d022557	315.883	-0.424646	0.678653	0.915061	257.125	248.834	441.692
ZEAMMB73_Zm00001d037743	374.407	-0.424669	0.667232	0.910297	304.741	257.414	561.068
ZEAMMB73_Zm00001d022524	1403.35	-0.424721	0.427041	0.777319	1142.78	1801.9	1265.39
ZEAMMB73_Zm00001d054017	11381.1	-0.424868	0.112622	0.390883	9266.02	13274	11603.4
ZEAMMB73_Zm00001d023309	7463.67	-0.42494	0.19621	0.528363	6075.77	6812.89	9502.34
ZEAMMB73_Zm00001d018752	3568.27	-0.425061	0.246106	0.594425	2904.56	3526.57	4273.66
ZEAMMB73_Zm00001d025398	6340.83	-0.425219	0.15891	0.471953	5161.55	7319.14	6541.81
ZEAMMB73_Zm00001d038772	1824.91	-0.425369	0.412459	0.766607	1485.61	2496.92	1492.2
ZEAMMB73_Zm00001d039900	807.221	-0.425429	0.51736	0.83605	657.097	1012.5	752.069
ZEAMMB73_Zm00001d000396	6869.66	-0.425806	0.143275	0.445041	5590.09	7319.14	7699.76
ZEAMMB73_Zm00001d007186	9187.14	-0.425847	0.12209	0.411004	7475.67	9532.9	10552.8
ZEAMMB73_Zm00001d012553	3382.31	-0.42599	0.239056	0.587632	2752.19	3861.21	3533.53
ZEAMMB73_Zm00001d012839	3183.35	-0.426078	0.265373	0.619219	2590.3	3844.05	3115.72
ZEAMMB73_Zm00001d016992	35.1395	-0.426145	0.877501	0.973167	28.569	17.161	59.688
ZEAMMB73_Zm00001d017801	30502.1	-0.426148	0.111944	0.38926	24817.3	38277.5	28411.5
ZEAMMB73_Zm00001d045668	70.279	-0.426287	0.836424	0.963617	57.139	34.322	119.376
ZEAMMB73_Zm00001d035246	8300.24	-0.426397	0.16121	0.476137	6751.91	7954.1	10194.7
ZEAMMB73_Zm00001d047857	15299.9	-0.426412	0.0991825	0.36131	12446.8	18053.3	15399.5
ZEAMMB73_Zm00001d041948	4495.65	-0.426674	0.201599	0.534906	3656.89	5234.09	4595.98
ZEAMMB73_Zm00001d038223	761.07	-0.426685	0.51704	0.83563	619.005	780.823	883.383
ZEAMMB73_Zm00001d049091	2470.54	-0.426784	0.287943	0.645553	2009.38	2668.53	2733.71
ZEAMMB73_Zm00001d005037	1791.14	-0.426922	0.504195	0.828666	1457.04	2865.88	1050.51
ZEAMMB73_Zm00001d037446	6194.11	-0.426941	0.161066	0.475915	5037.75	7181.85	6362.74
ZEAMMB73_Zm00001d032472	7704.63	-0.426957	0.144058	0.446469	6266.23	9052.4	7795.26
ZEAMMB73_Zm00001d017042	10187.7	-0.427001	0.106242	0.377177	8285.14	11008.7	11269.1
ZEAMMB73_Zm00001d048014	807.843	-0.427002	0.520418	0.838346	657.097	1038.24	728.194
ZEAMMB73_Zm00001d044639	784.823	-0.427003	0.612253	0.886303	638.051	403.282	1313.14
ZEAMMB73_Zm00001d014493	655.899	-0.427048	0.559224	0.860814	533.296	574.891	859.508
ZEAMMB73_Zm00001d006185	21968.7	-0.427078	0.0671692	0.282279	17865.4	23544.8	24496
ZEAMMB73_Zm00001d020639	3723.46	-0.427094	0.304209	0.66433	3028.36	5002.41	3139.59
ZEAMMB73_Zm00001d032718	1299.8	-0.427181	0.41867	0.770568	1057.07	1553.07	1289.26
ZEAMMB73_Zm00001d032504	409.922	-0.427404	0.623049	0.89119	333.31	454.765	441.692
ZEAMMB73_Zm00001d013543	11173.3	-0.427419	0.107376	0.379434	9085.08	12879.3	11555.6
ZEAMMB73_Zm00001d041491	1241.52	-0.427485	0.419604	0.77147	1009.45	1390.04	1325.08
ZEAMMB73_Zm00001d006640	4943.69	-0.427804	0.180627	0.502264	4018.77	5225.51	5586.8
ZEAMMB73_Zm00001d045493	1862.66	-0.427916	0.341839	0.704378	1514.18	2127.96	1945.83
ZEAMMB73_Zm00001d043185	6490.82	-0.427927	0.207007	0.542701	5275.82	5911.94	8284.7
ZEAMMB73_Zm00001d012034	1030.81	-0.428008	0.481821	0.816478	838.037	1347.13	907.258
ZEAMMB73_Zm00001d015200	1113.21	-0.4281	0.457099	0.799685	904.699	1038.24	1396.7
ZEAMMB73_Zm00001d049026	726.306	-0.42817	0.539627	0.850249	590.435	943.852	644.631
ZEAMMB73_Zm00001d050978	7323.69	-0.428428	0.144641	0.44724	5951.97	8546.15	7472.94
ZEAMMB73_Zm00001d011362	1101.46	-0.428455	0.441576	0.788629	895.176	1287.07	1122.13
ZEAMMB73_Zm00001d027624	10453.1	-0.428609	0.162217	0.477853	8494.65	13231.1	9633.65
ZEAMMB73_Zm00001d020727	10688.4	-0.428672	0.10107	0.365669	8685.11	11669.4	11710.8
ZEAMMB73_Zm00001d053886	2343.98	-0.42872	0.295556	0.654994	1904.63	2608.46	2518.84
ZEAMMB73_Zm00001d018450	4910.79	-0.42878	0.178522	0.498978	3990.2	5465.76	5276.42
ZEAMMB73_Zm00001d011880	3563.11	-0.428957	0.237009	0.584884	2895.04	4213.01	3581.28
ZEAMMB73_Zm00001d010236	32492.4	-0.428992	0.0548223	0.247713	26398.2	36149.5	34929.4
ZEAMMB73_Zm00001d015006	11875.6	-0.429285	0.1012	0.365928	9646.95	13660.1	12319.6
ZEAMMB73_Zm00001d020426	1324.92	-0.429339	0.416299	0.770186	1076.12	1287.07	1611.58
ZEAMMB73_Zm00001d035047	5545.67	-0.429468	0.161919	0.477469	4504.45	6092.13	6040.43
ZEAMMB73_Zm00001d014232	2896.44	-0.429599	0.290534	0.648299	2352.22	2720.01	3617.09
ZEAMMB73_Zm00001d053211	8336.94	-0.429636	0.121618	0.410259	6770.96	8880.79	9359.08
ZEAMMB73_Zm00001d028191	2919.95	-0.429648	0.285405	0.642549	2371.26	2771.49	3617.09
ZEAMMB73_Zm00001d013599	4995.19	-0.42978	0.186055	0.511539	4056.86	5843.3	5085.42
ZEAMMB73_Zm00001d035591	504.455	-0.430005	0.623657	0.891269	409.495	351.799	752.069
ZEAMMB73_Zm00001d007500	5898.57	-0.430018	0.214256	0.554481	4790.14	7533.65	5371.92
ZEAMMB73_Zm00001d030584	1067.07	-0.430028	0.46581	0.805389	866.607	1355.71	978.884
ZEAMMB73_Zm00001d020552	50384.7	-0.430097	0.0494056	0.230034	40911.4	53061.6	57181.1
ZEAMMB73_Zm00001d013796	2768.01	-0.430113	0.269647	0.62472	2247.46	2857.3	3199.28
ZEAMMB73_Zm00001d027721	10192.3	-0.430246	0.11188	0.389169	8275.62	11772.4	10529
ZEAMMB73_Zm00001d021626	25254.7	-0.430425	0.0714383	0.294209	20503.3	29439.6	25821
ZEAMMB73_Zm00001d030396	58.6492	-0.430563	0.840733	0.965462	47.616	68.644	59.688
ZEAMMB73_Zm00001d010852	8048.07	-0.43082	0.154809	0.466197	6532.88	9816.06	7795.26
ZEAMMB73_Zm00001d012457	6594.45	-0.431093	0.14363	0.445649	5352.01	7447.85	6983.5
ZEAMMB73_Zm00001d029124	67743.3	-0.431154	0.041851	0.204836	54977.1	73380.2	74872.7
ZEAMMB73_Zm00001d035579	2323.82	-0.431481	0.293562	0.652243	1885.58	2531.24	2554.65
ZEAMMB73_Zm00001d007113	8766.97	-0.431563	0.15987	0.473653	7113.79	10914.4	8272.76
ZEAMMB73_Zm00001d036831	9636.54	-0.431579	0.136561	0.431969	7818.51	9404.19	11686.9
ZEAMMB73_Zm00001d014736	211.212	-0.431582	0.721012	0.928467	171.417	283.155	179.064
ZEAMMB73_Zm00001d027446	2841.03	-0.431908	0.270859	0.625784	2304.6	2840.14	3378.34
ZEAMMB73_Zm00001d013271	8498.72	-0.431935	0.142608	0.443953	6894.76	10245.1	8356.33
ZEAMMB73_Zm00001d027352	657.64	-0.432329	0.550707	0.856769	533.296	592.052	847.57
ZEAMMB73_Zm00001d005183	82.1589	-0.432394	0.817213	0.958799	66.662	120.127	59.688
ZEAMMB73_Zm00001d036308	82.1589	-0.432394	0.817213	0.958799	66.662	120.127	59.688
ZEAMMB73_Zm00001d043834	14348.6	-0.432435	0.0873024	0.332117	11637.3	16474.5	14933.9
ZEAMMB73_Zm00001d025808	1408.83	-0.432534	0.453659	0.797327	1142.78	1973.51	1110.2
ZEAMMB73_Zm00001d040191	7433.39	-0.432636	0.12953	0.41903	6028.15	8357.38	7914.63
ZEAMMB73_Zm00001d049676	2548.16	-0.432766	0.313081	0.675207	2066.52	3226.26	2351.71
ZEAMMB73_Zm00001d042725	26214.1	-0.432869	0.0571462	0.254895	21255.7	28796.1	28590.6
ZEAMMB73_Zm00001d008273	3206.18	-0.432991	0.270753	0.625603	2599.82	3998.5	3020.22
ZEAMMB73_Zm00001d002970	141.055	-0.433229	0.799144	0.95222	114.278	34.322	274.565
ZEAMMB73_Zm00001d027884	1809.1	-0.4334	0.340263	0.703122	1466.57	2050.73	1910.02
ZEAMMB73_Zm00001d010441	528.59	-0.433603	0.590641	0.875433	428.542	703.598	453.629
ZEAMMB73_Zm00001d003745	117.423	-0.433624	0.794471	0.951816	95.231	197.351	59.688
ZEAMMB73_Zm00001d032496	18119.5	-0.43393	0.0897082	0.337695	14684.7	21588.5	18085.5
ZEAMMB73_Zm00001d035215	940.25	-0.434046	0.477529	0.81324	761.852	900.949	1157.95
ZEAMMB73_Zm00001d040466	4301.71	-0.434099	0.272733	0.627265	3485.47	3689.6	5730.05
ZEAMMB73_Zm00001d025957	587.611	-0.434256	0.556689	0.860732	476.157	677.857	608.818
ZEAMMB73_Zm00001d031669	1657.16	-0.434309	0.355461	0.716495	1342.76	1861.96	1766.77
ZEAMMB73_Zm00001d023885	3267.93	-0.434539	0.237859	0.585755	2647.43	3372.12	3784.22
ZEAMMB73_Zm00001d043762	26754.8	-0.434645	0.0562151	0.251793	21674.7	29748.5	28841.3
ZEAMMB73_Zm00001d009480	103078	-0.434787	0.0425138	0.207167	83499	107385	118349
ZEAMMB73_Zm00001d031227	5008	-0.434809	0.173553	0.49188	4056.86	5714.59	5252.55
ZEAMMB73_Zm00001d038579	2868.4	-0.434959	0.295884	0.655197	2323.65	3655.28	2626.27
ZEAMMB73_Zm00001d023779	22245.2	-0.434959	0.134811	0.429725	18017.8	19983.9	28733.8
ZEAMMB73_Zm00001d039165	8007.19	-0.435102	0.118627	0.403455	6485.26	8726.34	8809.95
ZEAMMB73_Zm00001d017704	24420.8	-0.43511	0.0918272	0.34339	19779.6	29834.3	23648.4
ZEAMMB73_Zm00001d020348	8372.45	-0.435283	0.114618	0.394995	6780.48	9121.04	9215.83
ZEAMMB73_Zm00001d014585	25422.4	-0.435299	0.154144	0.46498	20589	33772.7	21905.5
ZEAMMB73_Zm00001d046613	1234.74	-0.435648	0.433934	0.782749	999.931	1570.23	1134.07
ZEAMMB73_Zm00001d021020	41873.5	-0.435789	0.0776615	0.312501	33902.4	40637.1	51081
ZEAMMB73_Zm00001d012653	1246.74	-0.43585	0.412151	0.766272	1009.45	1441.52	1289.26
ZEAMMB73_Zm00001d017101	58.7743	-0.435862	0.886888	0.974987	47.616	128.707	0
ZEAMMB73_Zm00001d011710	47.0194	-0.435982	0.894065	0.975759	38.093	102.966	0
ZEAMMB73_Zm00001d005437	35.2646	-0.436137	0.903214	0.977878	28.569	77.224	0
ZEAMMB73_Zm00001d021120	3058.34	-0.436203	0.322825	0.684252	2476.02	4144.37	2554.65
ZEAMMB73_Zm00001d008248	4282.69	-0.436311	0.195749	0.527687	3466.43	4427.52	4954.11
ZEAMMB73_Zm00001d034790	115453	-0.436321	0.0609237	0.264066	93450.7	113357	139551
ZEAMMB73_Zm00001d003797	23.5097	-0.436348	0.915703	0.980074	19.046	51.483	0
ZEAMMB73_Zm00001d004869	23.5097	-0.436348	0.915703	0.980074	19.046	51.483	0
ZEAMMB73_Zm00001d042780	23.5097	-0.436348	0.915703	0.980074	19.046	51.483	0
ZEAMMB73_Zm00001d044435	23.5097	-0.436348	0.915703	0.980074	19.046	51.483	0
ZEAMMB73_Zm00001d010717	23.5097	-0.436348	0.915703	0.980074	19.046	51.483	0
ZEAMMB73_Zm00001d047418	23.5097	-0.436348	0.915703	0.980074	19.046	51.483	0
ZEAMMB73_Zm00001d010945	3882.41	-0.43646	0.246398	0.594425	3142.64	4899.45	3605.16
ZEAMMB73_Zm00001d028822	11.7549	-0.43667	0.93512		9.523	25.741	0
ZEAMMB73_Zm00001d031795	11.7549	-0.43667	0.93512		9.523	25.741	0
ZEAMMB73_Zm00001d033701	11.7549	-0.43667	0.93512		9.523	25.741	0
ZEAMMB73_Zm00001d002706	11.7549	-0.43667	0.93512		9.523	25.741	0
ZEAMMB73_Zm00001d003229	11.7549	-0.43667	0.93512		9.523	25.741	0
ZEAMMB73_Zm00001d005112	11.7549	-0.43667	0.93512		9.523	25.741	0
ZEAMMB73_Zm00001d005893	11.7549	-0.43667	0.93512		9.523	25.741	0
ZEAMMB73_Zm00001d043220	11.7549	-0.43667	0.93512		9.523	25.741	0
ZEAMMB73_Zm00001d049101	11.7549	-0.43667	0.93512		9.523	25.741	0
ZEAMMB73_Zm00001d049321	11.7549	-0.43667	0.93512		9.523	25.741	0
ZEAMMB73_Zm00001d050267	11.7549	-0.43667	0.93512		9.523	25.741	0
ZEAMMB73_Zm00001d051483	11.7549	-0.43667	0.93512		9.523	25.741	0
ZEAMMB73_Zm00001d052092	11.7549	-0.43667	0.93512		9.523	25.741	0
ZEAMMB73_Zm00001d053050	11.7549	-0.43667	0.93512		9.523	25.741	0
ZEAMMB73_Zm00001d053188	11.7549	-0.43667	0.93512		9.523	25.741	0
ZEAMMB73_Zm00001d053364	11.7549	-0.43667	0.93512		9.523	25.741	0
ZEAMMB73_Zm00001d053365	11.7549	-0.43667	0.93512		9.523	25.741	0
ZEAMMB73_Zm00001d017519	11.7549	-0.43667	0.93512		9.523	25.741	0
ZEAMMB73_Zm00001d018508	11.7549	-0.43667	0.93512		9.523	25.741	0
ZEAMMB73_Zm00001d038303	11.7549	-0.43667	0.93512		9.523	25.741	0
ZEAMMB73_Zm00001d038902	11.7549	-0.43667	0.93512		9.523	25.741	0
ZEAMMB73_Zm00001d047959	11.7549	-0.43667	0.93512		9.523	25.741	0
ZEAMMB73_Zm00001d000395	11.7549	-0.43667	0.93512		9.523	25.741	0
ZEAMMB73_Zm00001d014679	209010	-0.436773	0.0338476	0.176391	169141	223804	234085
ZEAMMB73_Zm00001d026531	1059.05	-0.437105	0.491608	0.822586	857.083	1484.42	835.633
ZEAMMB73_Zm00001d028963	25329.2	-0.437131	0.0559755	0.250963	20493.8	27440.3	28053.4
ZEAMMB73_Zm00001d043895	5108.62	-0.437218	0.173094	0.491273	4133.05	5259.83	5932.99
ZEAMMB73_Zm00001d046745	3308.15	-0.43729	0.386554	0.742795	2676.01	2282.41	4966.05
ZEAMMB73_Zm00001d021927	3943.67	-0.437575	0.207109	0.542762	3190.26	4581.97	4058.79
ZEAMMB73_Zm00001d014317	15869.9	-0.437592	0.076915	0.310185	12837.2	16663.3	18109.4
ZEAMMB73_Zm00001d034833	13268.3	-0.437607	0.0884944	0.334794	10732.6	13780.2	15292.1
ZEAMMB73_Zm00001d017564	4297.3	-0.437626	0.193052	0.523568	3475.95	4461.84	4954.11
ZEAMMB73_Zm00001d014445	2189.98	-0.43782	0.297459	0.656325	1771.31	2411.11	2387.52
ZEAMMB73_Zm00001d011365	1413.05	-0.438031	0.381933	0.738761	1142.78	1544.48	1551.89
ZEAMMB73_Zm00001d048798	223.836	-0.438366	0.711821	0.924955	180.94	180.19	310.378
ZEAMMB73_Zm00001d035871	106.04	-0.438411	0.793058	0.951315	85.708	77.224	155.189
ZEAMMB73_Zm00001d021719	6667.21	-0.438685	0.135407	0.429953	5390.1	7078.89	7532.63
ZEAMMB73_Zm00001d026678	1012.9	-0.438694	0.459725	0.802199	818.991	1252.75	966.946
ZEAMMB73_Zm00001d052904	3651.67	-0.438736	0.209414	0.546997	2952.18	4015.66	3987.16
ZEAMMB73_Zm00001d037691	553.469	-0.438817	0.617554	0.889094	447.588	866.627	346.191
ZEAMMB73_Zm00001d003754	223.714	-0.438935	0.742	0.935746	180.94	394.702	95.501
ZEAMMB73_Zm00001d010985	483.061	-0.439007	0.587071	0.874015	390.449	497.667	561.068
ZEAMMB73_Zm00001d014368	706.775	-0.439043	0.528384	0.843992	571.389	892.369	656.568
ZEAMMB73_Zm00001d038397	4877.27	-0.439132	0.228102	0.571356	3942.58	6272.32	4416.91
ZEAMMB73_Zm00001d013008	9884.95	-0.439139	0.101134	0.365827	7989.92	11171.8	10493.2
ZEAMMB73_Zm00001d042272	1543.47	-0.43932	0.369623	0.72792	1247.53	1819.06	1563.83
ZEAMMB73_Zm00001d012844	40004.2	-0.439351	0.044562	0.213304	32331.1	43906.3	43775.2
ZEAMMB73_Zm00001d025624	1084.29	-0.43948	0.451781	0.796354	876.13	1003.91	1372.83
ZEAMMB73_Zm00001d052885	74008.2	-0.439601	0.0380425	0.192894	59805.4	82810.1	79409
ZEAMMB73_Zm00001d011631	860.454	-0.439733	0.488456	0.820774	695.19	823.725	1062.45
ZEAMMB73_Zm00001d022441	931.355	-0.440101	0.474762	0.811814	752.329	883.788	1157.95
ZEAMMB73_Zm00001d029415	70.7759	-0.440389	0.881339	0.973841	57.139	0	155.189
ZEAMMB73_Zm00001d014001	70.7759	-0.440389	0.881339	0.973841	57.139	0	155.189
ZEAMMB73_Zm00001d050567	4362.54	-0.440483	0.194666	0.52583	3523.57	4418.94	5145.11
ZEAMMB73_Zm00001d027275	188.696	-0.440593	0.728403	0.931305	152.37	163.029	250.69
ZEAMMB73_Zm00001d028098	660.253	-0.440612	0.529134	0.844218	533.296	755.081	692.381
ZEAMMB73_Zm00001d049294	377.393	-0.440624	0.635941	0.895975	304.741	326.058	501.38
ZEAMMB73_Zm00001d005687	15316.9	-0.440717	0.0752651	0.305286	12370.6	17392.6	16187.4
ZEAMMB73_Zm00001d006125	17569.3	-0.440759	0.0707976	0.292134	14189.5	20086.9	18431.7
ZEAMMB73_Zm00001d050393	766.419	-0.440787	0.50202	0.827129	619.005	892.369	787.882
ZEAMMB73_Zm00001d021046	13170.9	-0.440797	0.13513	0.429953	10637.4	16663.3	12212.2
ZEAMMB73_Zm00001d004097	129.675	-0.441011	0.772853	0.947934	104.755	188.77	95.501
ZEAMMB73_Zm00001d041955	424.537	-0.441047	0.60686	0.883611	342.833	489.087	441.692
ZEAMMB73_Zm00001d023280	943.854	-0.441358	0.511869	0.832994	761.852	720.759	1348.95
ZEAMMB73_Zm00001d021598	3786.68	-0.441439	0.218775	0.560948	3056.93	3766.83	4536.29
ZEAMMB73_Zm00001d017551	117.92	-0.441443	0.779799	0.949309	95.231	163.029	95.501
ZEAMMB73_Zm00001d045518	117.92	-0.441443	0.779799	0.949309	95.231	163.029	95.501
ZEAMMB73_Zm00001d035638	318.618	-0.441464	0.683029	0.917113	257.125	197.351	501.38
ZEAMMB73_Zm00001d005772	483.683	-0.44165	0.583487	0.872292	390.449	523.409	537.192
ZEAMMB73_Zm00001d021513	106.166	-0.441954	0.787916	0.949647	85.708	137.288	95.501
ZEAMMB73_Zm00001d016756	3881.97	-0.44205	0.197072	0.529782	3133.12	4298.81	4213.98
ZEAMMB73_Zm00001d014124	68367	-0.442099	0.0421287	0.205941	55177.1	78537	71386.9
ZEAMMB73_Zm00001d032272	2442.43	-0.442155	0.28483	0.641671	1971.29	2908.78	2447.21
ZEAMMB73_Zm00001d027743	2501.82	-0.442186	0.279969	0.636034	2018.91	2514.08	2972.46
ZEAMMB73_Zm00001d049929	9632.11	-0.442757	0.114302	0.394349	7770.89	9713.09	11412.4
ZEAMMB73_Zm00001d028144	2325.74	-0.442933	0.302123	0.662247	1876.06	2248.08	2853.09
ZEAMMB73_Zm00001d039106	44152.5	-0.443047	0.055574	0.249878	35616.6	44721.4	52119.6
ZEAMMB73_Zm00001d011104	6870.71	-0.443126	0.138888	0.436318	5542.47	8074.22	6995.44
ZEAMMB73_Zm00001d048131	2007.13	-0.443139	0.31466	0.676384	1618.93	2050.73	2351.71
ZEAMMB73_Zm00001d042940	224.211	-0.443165	0.724174	0.92914	180.94	360.38	131.314
ZEAMMB73_Zm00001d007755	31652.7	-0.443214	0.0473547	0.223348	25531.6	35094.1	34332.6
ZEAMMB73_Zm00001d018883	6387.76	-0.44326	0.159776	0.473463	5152.02	6263.74	7747.51
ZEAMMB73_Zm00001d005958	5029.76	-0.443314	0.160506	0.474568	4056.86	5517.24	5515.18
ZEAMMB73_Zm00001d003345	7249.59	-0.443358	0.120886	0.408684	5847.21	8022.74	7878.82
ZEAMMB73_Zm00001d032615	7957.99	-0.443391	0.118307	0.402613	6418.6	9146.78	8308.58
ZEAMMB73_Zm00001d028613	5478.44	-0.44344	0.174813	0.493243	4418.74	6632.7	5383.86
ZEAMMB73_Zm00001d002318	22257.7	-0.443449	0.0562973	0.251959	17951.1	24111.1	24710.8
ZEAMMB73_Zm00001d018010	22257.7	-0.443449	0.0562973	0.251959	17951.1	24111.1	24710.8
ZEAMMB73_Zm00001d029226	129.8	-0.443502	0.797286	0.95222	104.755	248.834	35.813
ZEAMMB73_Zm00001d028511	5007.36	-0.443591	0.239973	0.588613	4037.82	4358.88	6625.37
ZEAMMB73_Zm00001d008923	23275	-0.443676	0.128347	0.418959	18770.1	30211.8	20843.1
ZEAMMB73_Zm00001d010543	436.914	-0.443851	0.603663	0.881733	352.357	540.57	417.816
ZEAMMB73_Zm00001d007802	3649.12	-0.443923	0.244332	0.591878	2942.65	4590.55	3414.16
ZEAMMB73_Zm00001d052937	590.349	-0.443971	0.597196	0.8784	476.157	900.949	393.941
ZEAMMB73_Zm00001d047373	7358.61	-0.444025	0.126824	0.418959	5932.92	7619.46	8523.45
ZEAMMB73_Zm00001d009824	1889.59	-0.444168	0.391759	0.748475	1523.7	2617.04	1528.01
ZEAMMB73_Zm00001d048409	10052.2	-0.444223	0.0945304	0.35055	8104.2	11249	10803.5
ZEAMMB73_Zm00001d033910	118.046	-0.444278	0.801458	0.95276	95.231	223.092	35.813
ZEAMMB73_Zm00001d019768	70.901	-0.444411	0.822285	0.959995	57.139	60.063	95.501
ZEAMMB73_Zm00001d033130	10668.4	-0.444474	0.123319	0.413636	8599.4	10322.3	13083.6
ZEAMMB73_Zm00001d045171	354.505	-0.444489	0.643636	0.898683	285.694	300.316	477.504
ZEAMMB73_Zm00001d018334	1618.85	-0.444687	0.3634	0.722016	1304.67	1570.23	1981.64
ZEAMMB73_Zm00001d020641	2729.52	-0.445064	0.28818	0.645738	2199.85	3457.93	2530.77
ZEAMMB73_Zm00001d047242	5329.84	-0.445075	0.15635	0.468511	4294.94	5594.47	6100.12
ZEAMMB73_Zm00001d013842	12656.3	-0.445084	0.0863268	0.332117	10199.3	14638.3	13131.4
ZEAMMB73_Zm00001d002601	49045.2	-0.445153	0.0652693	0.276498	39521.1	48093.5	59520.9
ZEAMMB73_Zm00001d007140	106.291	-0.445211	0.806297	0.955145	85.708	197.351	35.813
ZEAMMB73_Zm00001d002104	1997.24	-0.445306	0.316656	0.678308	1609.41	2376.79	2005.52
ZEAMMB73_Zm00001d013812	26137.8	-0.445766	0.0528652	0.241772	21055.7	27740.7	29617.2
ZEAMMB73_Zm00001d049127	3298.58	-0.445804	0.243733	0.591516	2656.96	3191.93	4046.85
ZEAMMB73_Zm00001d032857	2683.24	-0.445809	0.296084	0.655231	2161.76	3440.77	2447.21
ZEAMMB73_Zm00001d014733	59.1462	-0.445904	0.838902	0.964911	47.616	34.322	95.501
ZEAMMB73_Zm00001d002592	2056.77	-0.445988	0.493939	0.82448	1657.03	3415.03	1098.26
ZEAMMB73_Zm00001d050947	3949.2	-0.446078	0.195624	0.5274	3180.73	4118.62	4548.23
ZEAMMB73_Zm00001d028987	3771.39	-0.446086	0.227872	0.570934	3037.88	4659.19	3617.09
ZEAMMB73_Zm00001d025381	31121.9	-0.446205	0.0555901	0.249878	25064.9	32022.3	36278.4
ZEAMMB73_Zm00001d042282	40487.5	-0.446291	0.0597546	0.261893	32607.3	48350.9	40504.3
ZEAMMB73_Zm00001d052614	94.5358	-0.446357	0.81193	0.956945	76.185	171.609	35.813
ZEAMMB73_Zm00001d034862	1513.68	-0.446405	0.359428	0.71979	1218.96	1638.87	1683.2
ZEAMMB73_Zm00001d006606	484.681	-0.446405	0.617441	0.889094	390.449	729.34	334.253
ZEAMMB73_Zm00001d002156	10832.8	-0.446574	0.0916952	0.343035	8723.2	12398.8	11376.5
ZEAMMB73_Zm00001d047090	7000.97	-0.446672	0.299003	0.658403	5637.7	10339.5	5025.73
ZEAMMB73_Zm00001d032536	15565.5	-0.446874	0.10212	0.367289	12532.5	19134.4	15029.4
ZEAMMB73_Zm00001d025572	3228.81	-0.446926	0.279726	0.635867	2599.82	4221.59	2865.03
ZEAMMB73_Zm00001d045361	4400.99	-0.447506	0.294727	0.653887	3542.61	6186.52	3473.84
ZEAMMB73_Zm00001d021943	3100.74	-0.447768	0.264496	0.617758	2495.07	2891.62	3915.53
ZEAMMB73_Zm00001d002801	82.7809	-0.447805	0.818556	0.959244	66.662	145.868	35.813
ZEAMMB73_Zm00001d053930	3278.18	-0.447904	0.21717	0.558339	2637.91	3543.73	3652.91
ZEAMMB73_Zm00001d036131	12403.1	-0.448029	0.0810129	0.320565	9980.26	14097.7	13131.4
ZEAMMB73_Zm00001d008875	556.447	-0.448078	0.596861	0.8784	447.588	386.121	835.633
ZEAMMB73_Zm00001d011224	4651.55	-0.448122	0.167817	0.482818	3742.6	4959.51	5252.55
ZEAMMB73_Zm00001d046005	14036.8	-0.448135	0.0951702	0.351256	11294.5	16920.7	13895.4
ZEAMMB73_Zm00001d009004	3704.47	-0.448148	0.206056	0.541332	2980.75	4324.56	3808.1
ZEAMMB73_Zm00001d032476	16250.7	-0.448172	0.0669225	0.281537	13075.3	18379.4	17297.6
ZEAMMB73_Zm00001d043405	283.979	-0.448283	0.682507	0.916767	228.556	420.443	202.939
ZEAMMB73_Zm00001d022425	3704.84	-0.448313	0.200873	0.533798	2980.75	4230.17	3903.6
ZEAMMB73_Zm00001d011037	47.3913	-0.448336	0.862597	0.969907	38.093	8.58	95.501
ZEAMMB73_Zm00001d021508	26232.2	-0.448419	0.0505577	0.234199	21103.3	28023.8	29569.5
ZEAMMB73_Zm00001d005178	2923.56	-0.448433	0.278059	0.633481	2352.22	3732.5	2685.96
ZEAMMB73_Zm00001d011879	14240.2	-0.448457	0.142899	0.444414	11456.3	18490.9	12773.2
ZEAMMB73_Zm00001d017175	10417.7	-0.448514	0.0921016	0.343953	8380.37	10983	11889.9
ZEAMMB73_Zm00001d001831	18865.2	-0.449305	0.0854005	0.331299	15170.4	22909.9	18515.2
ZEAMMB73_Zm00001d019733	367.132	-0.449694	0.629754	0.894171	295.218	471.926	334.253
ZEAMMB73_Zm00001d028488	296.106	-0.449723	0.657786	0.904872	238.079	351.799	298.44
ZEAMMB73_Zm00001d022535	296.106	-0.449723	0.657786	0.904872	238.079	351.799	298.44
ZEAMMB73_Zm00001d047837	2558.54	-0.449734	0.258547	0.610547	2057	2908.78	2709.84
ZEAMMB73_Zm00001d048066	1374.11	-0.449786	0.3749	0.732753	1104.68	1501.58	1516.08
ZEAMMB73_Zm00001d027539	9265.01	-0.449992	0.198213	0.531738	7447.1	7825.39	12522.6
ZEAMMB73_Zm00001d050905	1705.74	-0.450081	0.391727	0.748464	1371.33	2325.31	1420.58
ZEAMMB73_Zm00001d007902	10841.5	-0.45019	0.0999339	0.362906	8713.68	10965.8	12844.9
ZEAMMB73_Zm00001d048201	6457.91	-0.450265	0.156189	0.46818	5190.12	6280.9	7902.7
ZEAMMB73_Zm00001d012329	7465.14	-0.450299	0.133524	0.427221	5999.58	7430.69	8965.14
ZEAMMB73_Zm00001d037057	7144.54	-0.4503	0.13179	0.424107	5742.46	8468.92	7222.25
ZEAMMB73_Zm00001d022327	3400.83	-0.450447	0.20884	0.545808	2733.14	3792.57	3676.78
ZEAMMB73_Zm00001d018443	12690.9	-0.450471	0.0860999	0.332117	10199.3	14861.4	13012
ZEAMMB73_Zm00001d046864	959.963	-0.450487	0.456481	0.799322	771.375	926.691	1181.82
ZEAMMB73_Zm00001d037733	4621.89	-0.450666	0.164471	0.480201	3714.03	5113.96	5037.67
ZEAMMB73_Zm00001d002980	3815.86	-0.450682	0.20304	0.536838	3066.45	4513.33	3867.78
ZEAMMB73_Zm00001d018333	9528.14	-0.450739	0.123398	0.413799	7656.61	11652.3	9275.52
ZEAMMB73_Zm00001d023566	284.598	-0.451022	0.691636	0.919937	228.556	171.609	453.629
ZEAMMB73_Zm00001d026505	2371.2	-0.451136	0.383771	0.74072	1904.63	1759	3449.97
ZEAMMB73_Zm00001d017125	4859.97	-0.451176	0.16782	0.482818	3904.49	5697.43	4977.98
ZEAMMB73_Zm00001d012851	3876.12	-0.451182	0.197259	0.530211	3114.07	4539.07	3975.22
ZEAMMB73_Zm00001d013334	806.281	-0.451312	0.499316	0.826822	647.574	720.759	1050.51
ZEAMMB73_Zm00001d027461	1197.54	-0.451567	0.401718	0.757871	961.838	1269.91	1360.89
ZEAMMB73_Zm00001d017894	403.019	-0.451664	0.62767	0.893073	323.787	574.891	310.378
ZEAMMB73_Zm00001d017503	1565.54	-0.451837	0.395624	0.752132	1257.06	1338.55	2101.02
ZEAMMB73_Zm00001d010451	9653.85	-0.451984	0.174249	0.4924	7751.84	8460.34	12749.4
ZEAMMB73_Zm00001d015379	7080.1	-0.45201	0.121327	0.409776	5685.32	7413.52	8141.45
ZEAMMB73_Zm00001d043618	557.566	-0.452022	0.596562	0.878297	447.588	377.541	847.57
ZEAMMB73_Zm00001d026477	56949.4	-0.452077	0.0346327	0.179573	45730.2	63341	61777.1
ZEAMMB73_Zm00001d033797	2869.88	-0.452078	0.23553	0.582501	2304.6	3320.64	2984.4
ZEAMMB73_Zm00001d038544	94.9077	-0.452116	0.794988	0.951922	76.185	77.224	131.314
ZEAMMB73_Zm00001d046372	308.358	-0.452173	0.64874	0.901532	247.602	343.219	334.253
ZEAMMB73_Zm00001d048347	118.542	-0.452197	0.780806	0.949309	95.231	188.77	71.626
ZEAMMB73_Zm00001d043909	3416.06	-0.452205	0.232645	0.578287	2742.67	3303.48	4202.04
ZEAMMB73_Zm00001d048272	9666.51	-0.452343	0.103145	0.36973	7761.37	11377.7	9860.46
ZEAMMB73_Zm00001d031412	1814.88	-0.452471	0.317174	0.678514	1457.04	1982.09	2005.52
ZEAMMB73_Zm00001d023636	4389.15	-0.452527	0.17253	0.490739	3523.57	4642.03	5001.86
ZEAMMB73_Zm00001d043228	1245.31	-0.452594	0.447181	0.793078	999.931	1733.26	1002.76
ZEAMMB73_Zm00001d053215	2396.33	-0.452631	0.265375	0.619219	1923.68	2591.3	2674.02
ZEAMMB73_Zm00001d034555	4638.61	-0.452721	0.162015	0.47765	3723.55	5071.06	5121.23
ZEAMMB73_Zm00001d046898	9277.35	-0.452727	0.0946737	0.350809	7447.1	9927.6	10457.3
ZEAMMB73_Zm00001d042395	14116.9	-0.452736	0.121404	0.409835	11332.5	17898.9	13119.4
ZEAMMB73_Zm00001d003369	3357.54	-0.452784	0.210098	0.548115	2695.05	3569.47	3808.1
ZEAMMB73_Zm00001d033477	1637.07	-0.452802	0.348215	0.709816	1314.19	1973.51	1623.52
ZEAMMB73_Zm00001d000430	1233.93	-0.452909	0.393338	0.749943	990.407	1338.55	1372.83
ZEAMMB73_Zm00001d022089	462.662	-0.452956	0.586938	0.874015	371.403	574.891	441.692
ZEAMMB73_Zm00001d021790	3428.58	-0.452986	0.268995	0.624282	2752.19	4513.33	3020.22
ZEAMMB73_Zm00001d050260	344.119	-0.453232	0.630899	0.894838	276.171	386.121	370.066
ZEAMMB73_Zm00001d052803	5055.5	-0.453319	0.154853	0.466197	4056.86	5319.89	5789.74
ZEAMMB73_Zm00001d033545	5126.53	-0.453392	0.158211	0.471483	4114	5989.17	5276.42
ZEAMMB73_Zm00001d006051	1328.84	-0.453394	0.465457	0.805226	1066.59	1964.93	955.009
ZEAMMB73_Zm00001d053382	427.272	-0.453446	0.596238	0.878256	342.833	437.604	501.38
ZEAMMB73_Zm00001d026528	1650.31	-0.453899	0.399092	0.75526	1323.72	1347.13	2280.08
ZEAMMB73_Zm00001d013034	75310.8	-0.454016	0.032765	0.1724	60414.9	85058.2	80459.5
ZEAMMB73_Zm00001d045566	3609.36	-0.454129	0.222875	0.563013	2895.04	3492.25	4440.79
ZEAMMB73_Zm00001d011531	1388.98	-0.454243	0.37561	0.733416	1114.21	1656.03	1396.7
ZEAMMB73_Zm00001d000028	83.1528	-0.454295	0.809641	0.956576	66.662	51.483	131.314
ZEAMMB73_Zm00001d025263	5271.32	-0.454336	0.173062	0.491273	4228.28	6452.51	5133.17
ZEAMMB73_Zm00001d027444	10365.3	-0.454398	0.0923534	0.344755	8313.71	12038.4	10743.8
ZEAMMB73_Zm00001d028505	6768.69	-0.454537	0.132758	0.425909	5428.19	6855.8	8022.07
ZEAMMB73_Zm00001d047093	4571.95	-0.454833	0.196654	0.529303	3666.41	5680.27	4369.16
ZEAMMB73_Zm00001d017365	201.82	-0.454868	0.719704	0.927601	161.894	300.316	143.251
ZEAMMB73_Zm00001d002352	5724.34	-0.454916	0.142663	0.444027	4590.16	6649.86	5932.99
ZEAMMB73_Zm00001d043244	392.008	-0.454961	0.614917	0.888125	314.264	360.38	501.38
ZEAMMB73_Zm00001d039265	522.677	-0.454971	0.56773	0.864754	419.019	480.506	668.506
ZEAMMB73_Zm00001d032279	7565.96	-0.455017	0.110049	0.385131	6066.25	8048.48	8583.14
ZEAMMB73_Zm00001d030985	1330.21	-0.455034	0.377912	0.735323	1066.59	1527.32	1396.7
ZEAMMB73_Zm00001d039498	2922.49	-0.455301	0.252086	0.602464	2342.7	2831.55	3593.22
ZEAMMB73_Zm00001d036495	2423.08	-0.455361	0.300296	0.660071	1942.72	3106.13	2220.39
ZEAMMB73_Zm00001d052200	1972.05	-0.455484	0.298927	0.658391	1580.84	2222.34	2112.96
ZEAMMB73_Zm00001d048165	85123.1	-0.455551	0.046379	0.219642	68233.4	101842	85294.2
ZEAMMB73_Zm00001d043527	5263.78	-0.455748	0.151643	0.460416	4218.76	5448.6	6123.99
ZEAMMB73_Zm00001d040759	142.549	-0.45604	0.755114	0.941045	114.278	205.931	107.438
ZEAMMB73_Zm00001d039497	47.5164	-0.456143	0.84791	0.967533	38.093	68.644	35.813
ZEAMMB73_Zm00001d037623	47.5164	-0.456143	0.84791	0.967533	38.093	68.644	35.813
ZEAMMB73_Zm00001d010313	47.5164	-0.456143	0.84791	0.967533	38.093	68.644	35.813
ZEAMMB73_Zm00001d029139	1747.09	-0.456157	0.327872	0.690864	1399.9	1776.16	2065.21
ZEAMMB73_Zm00001d031638	712.993	-0.456244	0.506042	0.829688	571.389	875.208	692.381
ZEAMMB73_Zm00001d037776	166.431	-0.456533	0.731213	0.931305	133.324	163.029	202.939
ZEAMMB73_Zm00001d013979	5040.69	-0.45676	0.163506	0.479394	4037.82	5079.64	6004.62
ZEAMMB73_Zm00001d031545	7394.87	-0.456993	0.114141	0.394135	5923.4	8537.57	7723.63
ZEAMMB73_Zm00001d045725	5148.59	-0.457069	0.177761	0.497896	4123.52	4959.51	6362.74
ZEAMMB73_Zm00001d047942	3602.58	-0.457075	0.193015	0.523568	2885.51	3947.02	3975.22
ZEAMMB73_Zm00001d005109	71.398	-0.457276	0.828044	0.961902	57.139	25.741	131.314
ZEAMMB73_Zm00001d018471	3365.25	-0.457361	0.203159	0.536973	2695.05	3723.92	3676.78
ZEAMMB73_Zm00001d022097	463.781	-0.45767	0.581084	0.871437	371.403	566.311	453.629
ZEAMMB73_Zm00001d021537	2699.65	-0.457674	0.24408	0.59157	2161.76	3131.87	2805.34
ZEAMMB73_Zm00001d036283	16331.1	-0.457883	0.0607158	0.263247	13075.3	18465.2	17452.8
ZEAMMB73_Zm00001d010381	5138.47	-0.457967	0.152855	0.46302	4114	5989.17	5312.24
ZEAMMB73_Zm00001d003180	1962.41	-0.458023	0.36014	0.720283	1571.32	2668.53	1647.39
ZEAMMB73_Zm00001d047574	3842.41	-0.45823	0.194369	0.525551	3075.98	4547.65	3903.6
ZEAMMB73_Zm00001d048472	3283.84	-0.458481	0.206715	0.542324	2628.39	3689.6	3533.53
ZEAMMB73_Zm00001d033366	13218.6	-0.458493	0.0768323	0.309981	10580.2	15419.1	13656.6
ZEAMMB73_Zm00001d041884	2736.66	-0.458503	0.236265	0.583802	2190.32	2951.68	3067.97
ZEAMMB73_Zm00001d044255	12649.8	-0.458748	0.0791205	0.316334	10123.1	13059.5	14766.8
ZEAMMB73_Zm00001d021418	83.2779	-0.458804	0.803021	0.953583	66.662	111.546	71.626
ZEAMMB73_Zm00001d004020	2296.76	-0.458897	0.268152	0.623148	1837.97	2617.04	2435.27
ZEAMMB73_Zm00001d036031	23674.1	-0.459186	0.0464942	0.22	18941.5	25698.5	26382.1
ZEAMMB73_Zm00001d024704	2047.3	-0.459211	0.288194	0.645738	1637.98	2188.02	2315.9
ZEAMMB73_Zm00001d036983	95.1579	-0.45941	0.824924	0.960806	76.185	197.351	11.938
ZEAMMB73_Zm00001d043275	5713.64	-0.459435	0.143646	0.445649	4571.11	6744.25	5825.55
ZEAMMB73_Zm00001d014569	2106.83	-0.459622	0.365171	0.723998	1685.6	2951.68	1683.2
ZEAMMB73_Zm00001d052081	1131.12	-0.459752	0.406354	0.761638	904.699	1175.52	1313.14
ZEAMMB73_Zm00001d018432	2785.92	-0.459842	0.242623	0.591516	2228.42	3312.06	2817.28
ZEAMMB73_Zm00001d034240	5203.45	-0.459934	0.143524	0.44546	4161.62	5551.56	5897.18
ZEAMMB73_Zm00001d004036	821.643	-0.459941	0.470699	0.808894	657.097	840.886	966.946
ZEAMMB73_Zm00001d033931	49842.6	-0.459956	0.0449572	0.214703	39863.9	58965	50699
ZEAMMB73_Zm00001d011138	5632.6	-0.460227	0.142757	0.444122	4504.45	6615.54	5777.8
ZEAMMB73_Zm00001d034406	9087.59	-0.460462	0.0907459	0.340539	7266.16	9730.25	10266.3
ZEAMMB73_Zm00001d044478	10552.7	-0.460505	0.0791824	0.316525	8437.51	11497.8	11722.7
ZEAMMB73_Zm00001d003569	774.252	-0.460646	0.479021	0.814158	619.005	832.306	871.445
ZEAMMB73_Zm00001d006345	1441.34	-0.460767	0.353803	0.715126	1152.3	1595.97	1575.76
ZEAMMB73_Zm00001d049526	4157.35	-0.460772	0.169526	0.486115	3323.58	4504.75	4643.73
ZEAMMB73_Zm00001d018147	10436	-0.460964	0.0795149	0.317351	8342.28	11386.3	11579.5
ZEAMMB73_Zm00001d052325	3406.99	-0.461017	0.222057	0.561881	2723.62	4178.69	3318.66
ZEAMMB73_Zm00001d045127	1787.08	-0.461047	0.311291	0.673294	1428.47	1939.19	1993.58
ZEAMMB73_Zm00001d034564	226.324	-0.461048	0.690022	0.919937	180.94	283.155	214.877
ZEAMMB73_Zm00001d054077	1262.79	-0.461099	0.38633	0.742667	1009.45	1501.58	1277.32
ZEAMMB73_Zm00001d028373	6290.8	-0.461233	0.129326	0.418959	5028.22	7362.04	6482.12
ZEAMMB73_Zm00001d038334	2144.7	-0.461262	0.2762	0.631069	1714.17	2368.21	2351.71
ZEAMMB73_Zm00001d011086	42372.5	-0.461393	0.0348498	0.180496	33864.3	47484.3	45768.8
ZEAMMB73_Zm00001d009127	34023.9	-0.46164	0.0374123	0.19029	27188.6	37685.4	37197.6
ZEAMMB73_Zm00001d020977	16042.3	-0.4618	0.0635384	0.271793	12818.2	16757.7	18551
ZEAMMB73_Zm00001d019350	7592.45	-0.461949	0.102494	0.368156	6066.25	8486.08	8225.01
ZEAMMB73_Zm00001d048552	2121.69	-0.462178	0.290408	0.648085	1695.12	2556.98	2112.96
ZEAMMB73_Zm00001d024134	59.6431	-0.462331	0.881174	0.973841	47.616	0	131.314
ZEAMMB73_Zm00001d048355	3516.76	-0.462387	0.200826	0.533755	2809.33	4135.79	3605.16
ZEAMMB73_Zm00001d027345	143.046	-0.462391	0.74545	0.937161	114.278	171.609	143.251
ZEAMMB73_Zm00001d024665	71.5231	-0.462408	0.813394	0.957145	57.139	85.805	71.626
ZEAMMB73_Zm00001d003198	2729.88	-0.46243	0.261096	0.613281	2180.8	3406.45	2602.4
ZEAMMB73_Zm00001d036552	35.7615	-0.46243	0.862851	0.969907	28.569	42.902	35.813
ZEAMMB73_Zm00001d002065	50158.7	-0.462533	0.0327057	0.172186	40063.9	56442.3	53969.9
ZEAMMB73_Zm00001d042117	6128.34	-0.462535	0.121838	0.4106	4894.9	6649.86	6840.25
ZEAMMB73_Zm00001d033649	67961.5	-0.462603	0.0378843	0.192232	54281.9	79755.5	69846.9
ZEAMMB73_Zm00001d028443	2551.69	-0.462792	0.247212	0.595375	2037.95	2943.1	2674.02
ZEAMMB73_Zm00001d051033	8371.55	-0.462953	0.0933007	0.347124	6685.25	9189.68	9239.71
ZEAMMB73_Zm00001d011966	7918.67	-0.463144	0.136579	0.431969	6323.37	9876.12	7556.51
ZEAMMB73_Zm00001d011034	32633	-0.463328	0.0992111	0.361366	26055.3	42250.2	29593.3
ZEAMMB73_Zm00001d023222	11941.5	-0.463687	0.0708453	0.292287	9532.67	13411.3	12880.7
ZEAMMB73_Zm00001d028540	1944.62	-0.463713	0.29299	0.651515	1552.27	2085.05	2196.52
ZEAMMB73_Zm00001d021192	3065.86	-0.463958	0.375599	0.733416	2447.45	4684.94	2065.21
ZEAMMB73_Zm00001d043224	20235.6	-0.464013	0.0804421	0.31949	16151.3	24977.7	19577.7
ZEAMMB73_Zm00001d015130	1264.66	-0.464317	0.456175	0.799177	1009.45	1853.38	931.133
ZEAMMB73_Zm00001d039657	2851.91	-0.464392	0.261751	0.614144	2276.03	3629.54	2650.15
ZEAMMB73_Zm00001d025953	4594.95	-0.464524	0.152971	0.463183	3666.41	4985.25	5133.17
ZEAMMB73_Zm00001d020664	3067.83	-0.464634	0.284106	0.640712	2447.45	2625.62	4130.41
ZEAMMB73_Zm00001d029365	23609.9	-0.464773	0.0441516	0.211989	18836.8	26410.7	25582.3
ZEAMMB73_Zm00001d021494	620.695	-0.464806	0.517687	0.836251	495.204	686.438	680.444
ZEAMMB73_Zm00001d028377	453.764	-0.46484	0.623096	0.89119	361.88	283.155	716.256
ZEAMMB73_Zm00001d049094	1503.98	-0.465064	0.371067	0.729286	1199.92	1939.19	1372.83
ZEAMMB73_Zm00001d038925	811.633	-0.465119	0.49646	0.826256	647.574	1106.88	680.444
ZEAMMB73_Zm00001d028532	9682.4	-0.465138	0.088437	0.334679	7723.27	10090.6	11233.3
ZEAMMB73_Zm00001d037759	2375.5	-0.465206	0.312592	0.674473	1895.11	3166.19	2065.21
ZEAMMB73_Zm00001d014655	3963.5	-0.465215	0.187613	0.514139	3161.68	4753.58	3975.22
ZEAMMB73_Zm00001d042148	429.639	-0.465313	0.660695	0.907039	342.833	755.081	191.002
ZEAMMB73_Zm00001d018965	5050.94	-0.465336	0.187467	0.513943	4028.29	4702.1	6422.43
ZEAMMB73_Zm00001d048332	83.6498	-0.465491	0.823101	0.960184	66.662	17.161	167.127
ZEAMMB73_Zm00001d039768	5838.59	-0.465513	0.173938	0.49188	4656.82	7439.27	5419.67
ZEAMMB73_Zm00001d032895	191.06	-0.465537	0.70773	0.923697	152.37	205.931	214.877
ZEAMMB73_Zm00001d041791	95.5298	-0.465539	0.785859	0.949309	76.185	102.966	107.438
ZEAMMB73_Zm00001d051634	4095.41	-0.465563	0.210372	0.548432	3266.44	5199.76	3820.03
ZEAMMB73_Zm00001d015995	107.41	-0.46571	0.790599	0.95017	85.708	188.77	47.75
ZEAMMB73_Zm00001d023801	2233.94	-0.466155	0.299063	0.658403	1780.83	2067.89	2853.09
ZEAMMB73_Zm00001d009117	21406.1	-0.466218	0.0636143	0.272034	17065.5	21451.2	25701.7
ZEAMMB73_Zm00001d017823	13810.1	-0.466434	0.0618605	0.266802	11008.8	14938.6	15483.1
ZEAMMB73_Zm00001d023384	1505.22	-0.466725	0.379179	0.736207	1199.92	1990.67	1325.08
ZEAMMB73_Zm00001d040205	752.977	-0.466746	0.550547	0.856769	599.958	489.087	1169.89
ZEAMMB73_Zm00001d038218	49849.7	-0.466812	0.034671	0.179704	39730.6	57472	52346.4
ZEAMMB73_Zm00001d039267	5998.35	-0.466871	0.121101	0.409232	4780.62	6744.25	6470.18
ZEAMMB73_Zm00001d024543	4803.37	-0.466963	0.180816	0.502412	3828.31	5997.75	4584.04
ZEAMMB73_Zm00001d038318	10170.9	-0.46723	0.0909889	0.341175	8104.2	10339.5	12068.9
ZEAMMB73_Zm00001d039214	1840.81	-0.467319	0.327948	0.690874	1466.57	1716.09	2339.77
ZEAMMB73_Zm00001d015962	8091.72	-0.467326	0.108098	0.380864	6447.17	8194.35	9633.65
ZEAMMB73_Zm00001d001823	59.7682	-0.467414	0.825909	0.961213	47.616	60.063	71.626
ZEAMMB73_Zm00001d015306	1577.98	-0.467876	0.333505	0.695942	1257.06	1853.38	1623.52
ZEAMMB73_Zm00001d014128	1339.39	-0.467997	0.577246	0.869783	1066.59	480.506	2471.09
ZEAMMB73_Zm00001d044197	812.755	-0.468048	0.575568	0.869204	647.574	1372.88	417.816
ZEAMMB73_Zm00001d003830	1339.53	-0.468278	0.418291	0.770303	1066.59	1089.72	1862.27
ZEAMMB73_Zm00001d035023	1172.23	-0.468591	0.415184	0.769429	933.269	1055.4	1528.01
ZEAMMB73_Zm00001d037453	9268.7	-0.468674	0.0954114	0.351799	7380.44	10983	9442.65
ZEAMMB73_Zm00001d023784	7666.58	-0.468767	0.0998145	0.362652	6104.34	8777.82	8117.57
ZEAMMB73_Zm00001d019957	1602.61	-0.468772	0.330895	0.693742	1276.1	1896.28	1635.45
ZEAMMB73_Zm00001d014026	382.741	-0.468864	0.601784	0.88076	304.741	437.604	405.879
ZEAMMB73_Zm00001d001945	394.868	-0.469279	0.601754	0.88076	314.264	368.96	501.38
ZEAMMB73_Zm00001d046945	11450.6	-0.469459	0.0735812	0.300847	9113.65	12047	13191.1
ZEAMMB73_Zm00001d032621	2513	-0.469592	0.2576	0.609256	1999.86	2471.18	3067.97
ZEAMMB73_Zm00001d010075	394.746	-0.469652	0.622966	0.89119	314.264	583.472	286.503
ZEAMMB73_Zm00001d013077	562.296	-0.46967	0.546171	0.853739	447.588	737.92	501.38
ZEAMMB73_Zm00001d045950	706.086	-0.469756	0.491121	0.822131	561.866	720.759	835.633
ZEAMMB73_Zm00001d031115	873.639	-0.470289	0.468816	0.807574	695.19	1149.78	775.945
ZEAMMB73_Zm00001d045617	2154.4	-0.470322	0.286688	0.644445	1714.17	2659.95	2089.08
ZEAMMB73_Zm00001d007581	3399.52	-0.470498	0.214103	0.554188	2704.57	4187.27	3306.72
ZEAMMB73_Zm00001d036348	119.662	-0.470516	0.767689	0.945497	95.231	180.19	83.563
ZEAMMB73_Zm00001d013758	50113.7	-0.470572	0.0471351	0.222619	39863.9	49929.8	60547.5
ZEAMMB73_Zm00001d051225	3831.26	-0.470687	0.17507	0.493651	3047.41	4041.4	4404.98
ZEAMMB73_Zm00001d037359	55371.2	-0.470687	0.0592466	0.261574	44044.6	68815.4	53253.7
ZEAMMB73_Zm00001d013493	2682.04	-0.47078	0.231742	0.576933	2133.18	2797.23	3115.72
ZEAMMB73_Zm00001d018983	1844.17	-0.470879	0.329171	0.692033	1466.57	1690.35	2375.58
ZEAMMB73_Zm00001d022322	5855.48	-0.470996	0.121161	0.409266	4656.82	6272.32	6637.31
ZEAMMB73_Zm00001d032636	1293.38	-0.47123	0.364964	0.723827	1028.5	1407.2	1444.45
ZEAMMB73_Zm00001d002426	2143.39	-0.471243	0.29734	0.656325	1704.64	2720.01	2005.52
ZEAMMB73_Zm00001d053239	170125	-0.471363	0.0228828	0.132312	135276	192477	182622
ZEAMMB73_Zm00001d007793	131.788	-0.47154	0.752705	0.939993	104.755	111.546	179.064
ZEAMMB73_Zm00001d048526	10504.4	-0.471634	0.0918887	0.343528	8351.8	12656.2	10505.1
ZEAMMB73_Zm00001d018219	467.138	-0.471716	0.56519	0.863534	371.403	540.57	489.442
ZEAMMB73_Zm00001d032587	5042.99	-0.47172	0.135072	0.429953	4009.25	5568.73	5550.99
ZEAMMB73_Zm00001d047273	3438.14	-0.471836	0.187331	0.513873	2733.14	3689.6	3891.66
ZEAMMB73_Zm00001d021359	4671.51	-0.471845	0.196829	0.529586	3714.03	6014.91	4285.6
ZEAMMB73_Zm00001d042660	1617.35	-0.471939	0.321011	0.682567	1285.62	1716.09	1850.33
ZEAMMB73_Zm00001d022231	2515.99	-0.471956	0.248162	0.596629	1999.86	2539.82	3008.28
ZEAMMB73_Zm00001d017965	1162.09	-0.471971	0.386015	0.742302	923.745	1261.33	1301.2
ZEAMMB73_Zm00001d026592	155.795	-0.472077	0.734366	0.932845	123.801	128.707	214.877
ZEAMMB73_Zm00001d052153	10927.3	-0.472248	0.0704751	0.291279	8685.11	12278.7	11818.2
ZEAMMB73_Zm00001d011411	10197.2	-0.472361	0.0747812	0.304356	8104.2	10991.6	11495.9
ZEAMMB73_Zm00001d025996	958.655	-0.47237	0.426476	0.776887	761.852	1003.91	1110.2
ZEAMMB73_Zm00001d036004	1497.57	-0.472394	0.383259	0.740387	1190.39	2024.99	1277.32
ZEAMMB73_Zm00001d041753	1845.54	-0.472408	0.310013	0.6717	1466.57	1801.9	2268.15
ZEAMMB73_Zm00001d005267	179.802	-0.472474	0.717861	0.92686	142.847	145.868	250.69
ZEAMMB73_Zm00001d038006	5836.69	-0.472614	0.162687	0.478717	4637.77	5482.92	7389.38
ZEAMMB73_Zm00001d032815	3859.37	-0.47267	0.214867	0.555184	3066.45	3569.47	4942.17
ZEAMMB73_Zm00001d049226	887.007	-0.472784	0.449988	0.795465	704.713	858.047	1098.26
ZEAMMB73_Zm00001d014013	4110.7	-0.472808	0.173032	0.491249	3266.44	4899.45	4166.23
ZEAMMB73_Zm00001d021403	1774.01	-0.472815	0.319037	0.680471	1409.43	1716.09	2196.52
ZEAMMB73_Zm00001d045404	563.29	-0.472918	0.531325	0.84548	447.588	669.277	573.005
ZEAMMB73_Zm00001d052163	826.992	-0.472924	0.455168	0.798424	657.097	952.432	871.445
ZEAMMB73_Zm00001d003546	3513.14	-0.473496	0.195844	0.527891	2790.28	3535.15	4213.98
ZEAMMB73_Zm00001d013534	815.115	-0.473565	0.495511	0.825435	647.574	1141.2	656.568
ZEAMMB73_Zm00001d052215	5671.4	-0.473714	0.131015	0.42226	4504.45	6684.19	5825.55
ZEAMMB73_Zm00001d051406	755.59	-0.473752	0.496084	0.826043	599.958	652.116	1014.7
ZEAMMB73_Zm00001d046530	3081.77	-0.473996	0.232195	0.577856	2447.45	3861.21	2936.65
ZEAMMB73_Zm00001d023768	5506.19	-0.474397	0.189539	0.517425	4371.12	4925.19	7222.25
ZEAMMB73_Zm00001d048718	335.847	-0.474477	0.619802	0.890435	266.648	394.702	346.191
ZEAMMB73_Zm00001d025343	935.767	-0.474628	0.429292	0.778864	742.806	978.173	1086.32
ZEAMMB73_Zm00001d005161	24.0067	-0.474817	0.88261	0.974183	19.046	17.161	35.813
ZEAMMB73_Zm00001d025355	24.0067	-0.474817	0.88261	0.974183	19.046	17.161	35.813
ZEAMMB73_Zm00001d025955	24.0067	-0.474817	0.88261	0.974183	19.046	17.161	35.813
ZEAMMB73_Zm00001d008567	17422.8	-0.475108	0.0488739	0.228188	13827.6	19675	18765.9
ZEAMMB73_Zm00001d018804	911.764	-0.475122	0.464955	0.804943	723.759	1235.59	775.945
ZEAMMB73_Zm00001d018208	1800.14	-0.475319	0.295938	0.655231	1428.47	1930.61	2041.33
ZEAMMB73_Zm00001d048943	576.039	-0.475325	0.522631	0.839779	457.111	626.374	644.631
ZEAMMB73_Zm00001d001865	912.257	-0.475617	0.435901	0.784372	723.759	926.691	1086.32
ZEAMMB73_Zm00001d043164	6962.71	-0.475888	0.117544	0.401223	5523.43	6984.5	8380.2
ZEAMMB73_Zm00001d017656	3517.13	-0.47602	0.206399	0.541716	2790.28	4358.88	3402.22
ZEAMMB73_Zm00001d044212	10913.3	-0.476201	0.0685596	0.286224	8656.54	12313	11770.5
ZEAMMB73_Zm00001d012670	672.316	-0.47635	0.496684	0.826348	533.296	815.145	668.506
ZEAMMB73_Zm00001d029571	384.11	-0.476376	0.615659	0.88831	304.741	549.15	298.44
ZEAMMB73_Zm00001d028726	12523.8	-0.47646	0.0614666	0.26568	9932.64	14149.2	13489.5
ZEAMMB73_Zm00001d046396	564.531	-0.476539	0.554944	0.859789	447.588	446.184	799.82
ZEAMMB73_Zm00001d015999	612.301	-0.476782	0.555069	0.859865	485.681	909.53	441.692
ZEAMMB73_Zm00001d019457	252.319	-0.476891	0.685172	0.918569	199.986	163.029	393.941
ZEAMMB73_Zm00001d053659	132.038	-0.476979	0.767548	0.945497	104.755	231.673	59.688
ZEAMMB73_Zm00001d021036	4167.55	-0.477031	0.17577	0.494735	3304.53	5079.64	4118.48
ZEAMMB73_Zm00001d034984	528.522	-0.477069	0.53799	0.849368	419.019	557.731	608.818
ZEAMMB73_Zm00001d032160	9477.65	-0.477227	0.0753207	0.305307	7513.76	10545.4	10373.8
ZEAMMB73_Zm00001d047863	2475.06	-0.477344	0.306887	0.66727	1961.77	2085.05	3378.34
ZEAMMB73_Zm00001d040717	4324.71	-0.477356	0.14908	0.455124	3428.33	4770.74	4775.04
ZEAMMB73_Zm00001d012825	5778.36	-0.47736	0.116357	0.398854	4580.64	6272.32	6482.12
ZEAMMB73_Zm00001d052339	2438.93	-0.477574	0.236448	0.584146	1933.2	2685.69	2697.9
ZEAMMB73_Zm00001d010009	28414.5	-0.477584	0.0385463	0.194756	22522.2	29928.7	32792.6
ZEAMMB73_Zm00001d028921	2234.5	-0.477618	0.274291	0.628794	1771.31	2771.49	2160.71
ZEAMMB73_Zm00001d017609	1033.29	-0.477806	0.407761	0.762664	818.991	1218.43	1062.45
ZEAMMB73_Zm00001d020344	4529.89	-0.477966	0.197664	0.530787	3590.23	5869.04	4130.41
ZEAMMB73_Zm00001d033707	56707.7	-0.47797	0.0275715	0.152835	44939.7	60397.9	64785.4
ZEAMMB73_Zm00001d016034	3497.09	-0.478052	0.178288	0.498658	2771.24	3792.57	3927.47
ZEAMMB73_Zm00001d048004	120.159	-0.478058	0.756945	0.941746	95.231	145.868	119.376
ZEAMMB73_Zm00001d024294	14637.5	-0.478175	0.0873629	0.332117	11599.2	18250.7	14062.5
ZEAMMB73_Zm00001d024492	4855.47	-0.478298	0.137991	0.434554	3847.35	5585.89	5133.17
ZEAMMB73_Zm00001d021759	8113.23	-0.478337	0.101369	0.365928	6428.12	8194.35	9717.21
ZEAMMB73_Zm00001d052243	5673.66	-0.478351	0.307702	0.668248	4494.93	3835.47	8690.58
ZEAMMB73_Zm00001d039316	104790	-0.478698	0.0257617	0.145386	83013.3	109856	121501
ZEAMMB73_Zm00001d042847	529.019	-0.478785	0.539661	0.850249	419.019	523.409	644.631
ZEAMMB73_Zm00001d022000	5121.41	-0.478808	0.127962	0.418959	4056.86	5577.31	5730.05
ZEAMMB73_Zm00001d029325	4941.35	-0.478901	0.133091	0.426523	3914.01	5311.31	5598.74
ZEAMMB73_Zm00001d011459	2897.79	-0.479165	0.20597	0.541174	2295.08	3234.84	3163.47
ZEAMMB73_Zm00001d010200	2116.21	-0.479193	0.262749	0.615393	1676.07	2428.27	2244.27
ZEAMMB73_Zm00001d037532	1394.64	-0.479226	0.369907	0.72817	1104.68	1801.9	1277.32
ZEAMMB73_Zm00001d047755	4112.62	-0.479273	0.157968	0.471483	3256.92	4341.72	4739.23
ZEAMMB73_Zm00001d008656	3354.92	-0.479296	0.18328	0.506917	2656.96	3766.83	3640.97
ZEAMMB73_Zm00001d037417	3499.7	-0.47947	0.180681	0.502264	2771.24	3681.02	4046.85
ZEAMMB73_Zm00001d029950	2020.67	-0.479621	0.277871	0.633291	1599.89	2050.73	2411.4
ZEAMMB73_Zm00001d006680	9672.74	-0.480192	0.0784916	0.314397	7656.61	10116.4	11245.2
ZEAMMB73_Zm00001d027402	240.689	-0.480289	0.675527	0.913747	190.463	197.351	334.253
ZEAMMB73_Zm00001d006526	240.689	-0.480289	0.675527	0.913747	190.463	197.351	334.253
ZEAMMB73_Zm00001d040743	84.2719	-0.480365	0.801366	0.952722	66.662	42.902	143.251
ZEAMMB73_Zm00001d000086	1335.73	-0.480536	0.357604	0.718573	1057.07	1338.55	1611.58
ZEAMMB73_Zm00001d005001	7569.15	-0.480591	0.122083	0.411004	5990.06	7310.56	9406.83
ZEAMMB73_Zm00001d012656	3020.44	-0.480645	0.20034	0.533081	2390.31	3209.1	3461.91
ZEAMMB73_Zm00001d052929	2996.31	-0.480836	0.220532	0.561881	2371.26	3681.02	2936.65
ZEAMMB73_Zm00001d029205	1167.32	-0.481189	0.41786	0.770246	923.745	1587.39	990.821
ZEAMMB73_Zm00001d007474	782.214	-0.481268	0.498197	0.826822	619.005	1106.88	620.756
ZEAMMB73_Zm00001d046828	8016.54	-0.481339	0.112571	0.390754	6342.42	9876.12	7831.07
ZEAMMB73_Zm00001d029601	2829.25	-0.481358	0.283435	0.639722	2237.94	2393.95	3855.85
ZEAMMB73_Zm00001d018482	2480.16	-0.481466	0.259924	0.612005	1961.77	2351.05	3127.65
ZEAMMB73_Zm00001d043348	650.05	-0.481693	0.502358	0.827326	514.25	815.145	620.756
ZEAMMB73_Zm00001d026671	11353.8	-0.481862	0.110604	0.386149	8980.33	14492.4	10588.7
ZEAMMB73_Zm00001d023371	14581.6	-0.481953	0.0596372	0.261893	11532.5	17135.2	15077.2
ZEAMMB73_Zm00001d042600	4552.08	-0.482123	0.140098	0.438949	3599.75	4899.45	5157.05
ZEAMMB73_Zm00001d018409	23880.6	-0.482241	0.083975	0.328918	18884.4	30589.4	22168.1
ZEAMMB73_Zm00001d042721	4359.17	-0.482287	0.237547	0.585248	3447.38	5989.17	3640.97
ZEAMMB73_Zm00001d035018	168.669	-0.482523	0.717982	0.926956	133.324	145.868	226.815
ZEAMMB73_Zm00001d029034	4264	-0.482587	0.146503	0.450276	3371.2	4693.52	4727.29
ZEAMMB73_Zm00001d000116	22969.5	-0.482587	0.0725758	0.297613	18160.6	28830.4	21917.4
ZEAMMB73_Zm00001d017781	48.1385	-0.482614	0.848568	0.967533	38.093	94.385	11.938
ZEAMMB73_Zm00001d031580	5817.55	-0.48264	0.148313	0.453731	4599.68	7301.98	5550.99
ZEAMMB73_Zm00001d008443	1276.59	-0.482739	0.43081	0.779731	1009.45	1853.38	966.946
ZEAMMB73_Zm00001d053416	614.289	-0.482824	0.512164	0.833177	485.681	772.242	584.943
ZEAMMB73_Zm00001d022498	12986.7	-0.48284	0.0618205	0.266746	10266	13557.1	15136.9
ZEAMMB73_Zm00001d025998	2975.41	-0.482866	0.206873	0.542555	2352.22	3517.99	3056.03
ZEAMMB73_Zm00001d022542	15095.9	-0.483041	0.0532386	0.242926	11932.5	17418.4	15936.7
ZEAMMB73_Zm00001d018466	46414.7	-0.483285	0.025966	0.146034	36683.2	50453.2	52107.7
ZEAMMB73_Zm00001d007153	7506.74	-0.483405	0.142889	0.444414	5932.92	9687.35	6899.94
ZEAMMB73_Zm00001d007422	12713.6	-0.483409	0.0913856	0.342148	10046.9	12192.8	15900.9
ZEAMMB73_Zm00001d012050	879.853	-0.483593	0.440434	0.787423	695.19	858.047	1086.32
ZEAMMB73_Zm00001d021656	3278.1	-0.483614	0.18506	0.50988	2590.3	3483.67	3760.35
ZEAMMB73_Zm00001d026129	1747.7	-0.4838	0.294693	0.653864	1380.86	1844.8	2017.46
ZEAMMB73_Zm00001d021335	2928.64	-0.483845	0.214468	0.5548	2314.12	3535.15	2936.65
ZEAMMB73_Zm00001d053889	8111.62	-0.483897	0.0865221	0.332117	6409.08	9378.45	8547.33
ZEAMMB73_Zm00001d006726	156.789	-0.483922	0.754386	0.940603	123.801	60.063	286.503
ZEAMMB73_Zm00001d032103	1675.68	-0.483937	0.336225	0.698773	1323.72	1518.74	2184.58
ZEAMMB73_Zm00001d015651	349.468	-0.48406	0.623112	0.89119	276.171	497.667	274.565
ZEAMMB73_Zm00001d019254	2290.71	-0.484072	0.331002	0.693742	1809.4	1827.64	3235.09
ZEAMMB73_Zm00001d009016	2013.03	-0.484137	0.270081	0.62491	1590.37	2359.63	2089.08
ZEAMMB73_Zm00001d032893	964.747	-0.484637	0.423869	0.774292	761.852	926.691	1205.7
ZEAMMB73_Zm00001d043519	4353.13	-0.484856	0.152552	0.462368	3437.86	5156.86	4464.66
ZEAMMB73_Zm00001d049718	1543.52	-0.484877	0.317468	0.678742	1218.96	1776.16	1635.45
ZEAMMB73_Zm00001d042131	2255.82	-0.485215	0.306847	0.667253	1780.83	1930.61	3056.03
ZEAMMB73_Zm00001d043187	795.956	-0.485251	0.460363	0.802637	628.528	995.334	764.007
ZEAMMB73_Zm00001d020612	2605.42	-0.485272	0.220402	0.561881	2057	2762.91	2996.34
ZEAMMB73_Zm00001d002600	1205.94	-0.485279	0.407864	0.762664	952.315	1638.87	1026.63
ZEAMMB73_Zm00001d033288	120.655	-0.485518	0.753725	0.940243	95.231	111.546	155.189
ZEAMMB73_Zm00001d037724	892.605	-0.485569	0.433943	0.782749	704.713	1089.72	883.383
ZEAMMB73_Zm00001d038368	20798.1	-0.485691	0.0862802	0.332117	16417.9	26685.3	19291.2
ZEAMMB73_Zm00001d032337	3486.4	-0.485708	0.183331	0.507001	2752.19	4161.53	3545.47
ZEAMMB73_Zm00001d040577	108.529	-0.485893	0.775774	0.949309	85.708	180.19	59.688
ZEAMMB73_Zm00001d027872	1158.17	-0.485944	0.387917	0.74431	914.222	1450.1	1110.2
ZEAMMB73_Zm00001d048759	603.524	-0.486058	0.560822	0.860978	476.157	403.282	931.133
ZEAMMB73_Zm00001d037410	5804.1	-0.486077	0.109036	0.38331	4580.64	6349.55	6482.12
ZEAMMB73_Zm00001d039200	27177	-0.486263	0.0365023	0.186962	21446.1	28581.5	31503.3
ZEAMMB73_Zm00001d020726	193.173	-0.486332	0.709661	0.923982	152.37	128.707	298.44
ZEAMMB73_Zm00001d030639	1255.32	-0.48647	0.367028	0.725869	990.407	1235.59	1539.95
ZEAMMB73_Zm00001d017103	6071.28	-0.486635	0.104131	0.371919	4790.14	6667.02	6756.69
ZEAMMB73_Zm00001d028279	7942.87	-0.486758	0.0891049	0.336382	6266.23	8262.99	9299.4
ZEAMMB73_Zm00001d013055	1496.63	-0.486898	0.364439	0.723097	1180.87	2007.83	1301.2
ZEAMMB73_Zm00001d039052	8703.47	-0.486975	0.134184	0.428543	6866.19	11317.6	7926.57
ZEAMMB73_Zm00001d034550	29481.8	-0.487021	0.133318	0.426848	23255.5	24351.4	40838.6
ZEAMMB73_Zm00001d046805	1593.29	-0.487106	0.40961	0.764484	1257.06	2376.79	1146.01
ZEAMMB73_Zm00001d033324	1303.59	-0.487124	0.435535	0.784297	1028.5	1939.19	943.071
ZEAMMB73_Zm00001d010918	1183.3	-0.487159	0.37525	0.733209	933.269	1184.11	1432.51
ZEAMMB73_Zm00001d039974	36.2585	-0.487407	0.863375	0.969907	28.569	8.58	71.626
ZEAMMB73_Zm00001d014960	36.2585	-0.487407	0.863375	0.969907	28.569	8.58	71.626
ZEAMMB73_Zm00001d002879	760.692	-0.487534	0.461888	0.80386	599.958	918.11	764.007
ZEAMMB73_Zm00001d039852	1497.62	-0.487575	0.345887	0.707936	1180.87	1390.04	1921.95
ZEAMMB73_Zm00001d028753	3816.83	-0.488199	0.19557	0.527391	3009.32	4847.97	3593.22
ZEAMMB73_Zm00001d044233	374.468	-0.488354	0.591684	0.875589	295.218	446.184	382.003
ZEAMMB73_Zm00001d027484	16745.8	-0.488544	0.0478395	0.224985	13199.1	17615.7	19422.5
ZEAMMB73_Zm00001d032909	737.179	-0.48855	0.499588	0.826822	580.912	592.052	1038.57
ZEAMMB73_Zm00001d025002	3480.23	-0.488711	0.20779	0.543934	2742.67	3269.16	4428.85
ZEAMMB73_Zm00001d034914	8977.6	-0.488751	0.0754524	0.305707	7075.7	10330.9	9526.21
ZEAMMB73_Zm00001d020152	4700.29	-0.488812	0.137795	0.434085	3704.51	5525.82	4870.54
ZEAMMB73_Zm00001d038976	1232.92	-0.489202	0.374013	0.731913	971.361	1175.52	1551.89
ZEAMMB73_Zm00001d037934	47950.3	-0.489448	0.0432627	0.209347	37778.3	58716.2	47356.5
ZEAMMB73_Zm00001d032409	1595.4	-0.489517	0.328668	0.691872	1257.06	2024.99	1504.14
ZEAMMB73_Zm00001d049921	568.016	-0.489528	0.529196	0.844269	447.588	755.081	501.38
ZEAMMB73_Zm00001d046683	5560.13	-0.489602	0.189217	0.516802	4380.65	7465.01	4834.73
ZEAMMB73_Zm00001d007151	773.813	-0.489814	0.456017	0.798986	609.482	780.823	931.133
ZEAMMB73_Zm00001d005964	1257.43	-0.490031	0.352647	0.713924	990.407	1432.94	1348.95
ZEAMMB73_Zm00001d031743	145.159	-0.490045	0.740421	0.935116	114.278	94.385	226.815
ZEAMMB73_Zm00001d002169	37737.4	-0.490056	0.0520637	0.239061	29721.7	36647.2	46843.2
ZEAMMB73_Zm00001d031182	6228.13	-0.49033	0.111367	0.388032	4904.42	6366.71	7413.26
ZEAMMB73_Zm00001d026192	918.975	-0.490403	0.42783	0.778012	723.759	1149.78	883.383
ZEAMMB73_Zm00001d024265	3664.02	-0.490416	0.183732	0.507512	2885.51	4513.33	3593.22
ZEAMMB73_Zm00001d027760	22857.1	-0.490435	0.0389092	0.195787	17998.8	23999.6	26573.1
ZEAMMB73_Zm00001d020134	7934.1	-0.490773	0.359506	0.719861	6247.19	13377	4178.16
ZEAMMB73_Zm00001d031783	508.123	-0.491455	0.538632	0.849899	399.972	634.955	489.442
ZEAMMB73_Zm00001d003658	556.633	-0.491662	0.51538	0.834605	438.065	634.955	596.88
ZEAMMB73_Zm00001d011592	2250.91	-0.491728	0.237181	0.584884	1771.31	2462.59	2518.84
ZEAMMB73_Zm00001d016814	1319.07	-0.491868	0.3461	0.707957	1038.02	1570.23	1348.95
ZEAMMB73_Zm00001d009359	19823.9	-0.491924	0.0505875	0.234297	15598.9	23793.6	20079.1
ZEAMMB73_Zm00001d048531	1887.95	-0.492128	0.309315	0.670815	1485.61	2471.18	1707.08
ZEAMMB73_Zm00001d029507	72.6421	-0.492525	0.79993	0.95222	57.139	77.224	83.563
ZEAMMB73_Zm00001d034221	72.6421	-0.492525	0.79993	0.95222	57.139	77.224	83.563
ZEAMMB73_Zm00001d024425	12675.9	-0.49253	0.060377	0.262229	9970.74	13111	14945.9
ZEAMMB73_Zm00001d033858	1792.29	-0.492751	0.345122	0.706841	1409.43	1484.42	2483.02
ZEAMMB73_Zm00001d049450	750.678	-0.492918	0.459903	0.802267	590.435	909.53	752.069
ZEAMMB73_Zm00001d028749	338.957	-0.493128	0.634683	0.895913	266.648	523.409	226.815
ZEAMMB73_Zm00001d037886	134392	-0.493202	0.0180891	0.111366	105678	144435	153064
ZEAMMB73_Zm00001d039598	956.603	-0.493277	0.432204	0.781236	752.329	1269.91	847.57
ZEAMMB73_Zm00001d028369	11034.5	-0.493474	0.058048	0.257799	8675.59	12012.7	12415.1
ZEAMMB73_Zm00001d029203	4808.14	-0.493502	0.218606	0.560738	3780.69	6632.7	4011.04
ZEAMMB73_Zm00001d036879	3985.18	-0.493682	0.15613	0.468076	3133.12	4727.84	4094.6
ZEAMMB73_Zm00001d040291	11956.2	-0.493795	0.123682	0.41458	9399.35	15856.7	10612.5
ZEAMMB73_Zm00001d052072	2568.47	-0.49382	0.225514	0.567072	2018.91	2582.72	3103.78
ZEAMMB73_Zm00001d016439	17546.1	-0.494313	0.0407136	0.202282	13789.5	19975.3	18873.4
ZEAMMB73_Zm00001d037215	4919.9	-0.494534	0.154184	0.46498	3866.4	6177.94	4715.35
ZEAMMB73_Zm00001d037884	134146	-0.494546	0.0176841	0.109382	105412	144426	152598
ZEAMMB73_Zm00001d002794	48.5104	-0.494653	0.880297	0.973737	38.093	0	107.438
ZEAMMB73_Zm00001d013654	48.5104	-0.494653	0.880297	0.973737	38.093	0	107.438
ZEAMMB73_Zm00001d019180	48.5104	-0.494653	0.880297	0.973737	38.093	0	107.438
ZEAMMB73_Zm00001d011461	55483.4	-0.494659	0.0408304	0.202663	43597	68214.7	54638.4
ZEAMMB73_Zm00001d020053	2400.05	-0.494724	0.251947	0.602183	1885.58	2282.41	3032.15
ZEAMMB73_Zm00001d016219	1551.24	-0.494951	0.378262	0.735323	1218.96	2205.18	1229.57
ZEAMMB73_Zm00001d027347	3988.04	-0.494996	0.145115	0.448144	3133.12	4461.84	4369.16
ZEAMMB73_Zm00001d033147	67326.3	-0.495036	0.0241505	0.137862	52891.6	70454.2	78633
ZEAMMB73_Zm00001d043912	2666.86	-0.495054	0.204655	0.539387	2095.09	2968.84	2936.65
ZEAMMB73_Zm00001d039135	303.192	-0.495203	0.646964	0.90056	238.079	205.931	465.567
ZEAMMB73_Zm00001d033933	2509.57	-0.49521	0.217271	0.558528	1971.29	2668.53	2888.9
ZEAMMB73_Zm00001d043273	84.894	-0.49531	0.786776	0.949309	66.662	68.644	119.376
ZEAMMB73_Zm00001d037715	3419.54	-0.495954	0.270164	0.62491	2685.53	4839.39	2733.71
ZEAMMB73_Zm00001d035256	12588.7	-0.495973	0.050166	0.232733	9885.03	13926.1	13955.1
ZEAMMB73_Zm00001d016311	7228.75	-0.496015	0.105251	0.374617	5675.8	7164.69	8845.77
ZEAMMB73_Zm00001d025950	1285.67	-0.496341	0.351409	0.712438	1009.45	1570.23	1277.32
ZEAMMB73_Zm00001d040193	570.129	-0.496542	0.508477	0.831471	447.588	677.857	584.943
ZEAMMB73_Zm00001d002440	17966.8	-0.496546	0.0388733	0.195784	14103.8	19383.3	20413.3
ZEAMMB73_Zm00001d010521	10300.1	-0.496744	0.0940784	0.349269	8085.15	12930.8	9884.34
ZEAMMB73_Zm00001d006907	10931.7	-0.496814	0.0595741	0.261893	8580.36	12587.5	11627.2
ZEAMMB73_Zm00001d026067	461.225	-0.496858	0.58674	0.873863	361.88	317.477	704.319
ZEAMMB73_Zm00001d006552	4501.76	-0.496922	0.131815	0.424107	3533.09	4779.32	5192.86
ZEAMMB73_Zm00001d018056	2354.27	-0.49697	0.254133	0.605215	1847.49	2230.92	2984.4
ZEAMMB73_Zm00001d049260	3991.78	-0.497011	0.191685	0.52098	3133.12	5165.44	3676.78
ZEAMMB73_Zm00001d036785	2365.91	-0.497103	0.303677	0.663689	1857.01	3294.9	1945.83
ZEAMMB73_Zm00001d015612	6807.54	-0.497205	0.128875	0.418959	5342.49	8657.69	6422.43
ZEAMMB73_Zm00001d029545	2051.08	-0.4974	0.248699	0.597442	1609.41	2299.57	2244.27
ZEAMMB73_Zm00001d006091	72.7672	-0.497475	0.813432	0.957145	57.139	137.288	23.875
ZEAMMB73_Zm00001d045050	3483.16	-0.497579	0.21508	0.555578	2733.14	4564.81	3151.53
ZEAMMB73_Zm00001d039112	36.3836	-0.4977	0.85804	0.969882	28.569	68.644	11.938
ZEAMMB73_Zm00001d053162	3569.17	-0.497979	0.159256	0.472526	2799.81	4075.72	3831.97
ZEAMMB73_Zm00001d045538	1092.5	-0.498081	0.401509	0.757807	857.083	1441.52	978.884
ZEAMMB73_Zm00001d006678	6120.08	-0.498237	0.169696	0.486353	4799.67	5371.37	8189.2
ZEAMMB73_Zm00001d012819	1991.44	-0.498474	0.255479	0.606834	1561.8	2299.57	2112.96
ZEAMMB73_Zm00001d018414	3678.96	-0.498494	0.40236	0.758293	2885.51	6229.42	1921.95
ZEAMMB73_Zm00001d013089	31409.2	-0.498927	0.143427	0.445306	24626.9	44687.1	24913.8
ZEAMMB73_Zm00001d009446	279.557	-0.499278	0.69972	0.921127	219.032	94.385	525.255
ZEAMMB73_Zm00001d045495	3535.27	-0.499293	0.158503	0.47149	2771.24	3835.47	3999.1
ZEAMMB73_Zm00001d035048	5539.59	-0.499359	0.120961	0.408887	4342.56	6701.35	5574.86
ZEAMMB73_Zm00001d049938	2685.08	-0.499556	0.202263	0.535765	2104.62	3097.55	2853.09
ZEAMMB73_Zm00001d007686	85.019	-0.499696	0.787046	0.949309	66.662	128.707	59.688
ZEAMMB73_Zm00001d002316	12977.6	-0.499737	0.0472298	0.22291	10170.7	14329.4	14432.6
ZEAMMB73_Zm00001d052744	1591.97	-0.499786	0.301552	0.66147	1247.53	1630.29	1898.08
ZEAMMB73_Zm00001d047214	789.922	-0.500216	0.447492	0.793326	619.005	986.754	764.007
ZEAMMB73_Zm00001d042954	1543.95	-0.500222	0.418101	0.770246	1209.44	1046.82	2375.58
ZEAMMB73_Zm00001d014793	4460.71	-0.500377	0.140809	0.440133	3495	5362.79	4524.35
ZEAMMB73_Zm00001d004059	2017.56	-0.500383	0.269521	0.624669	1580.84	2514.08	1957.77
ZEAMMB73_Zm00001d047265	1810.89	-0.500391	0.30239	0.662247	1418.95	2342.47	1671.27
ZEAMMB73_Zm00001d047783	121.649	-0.500649	0.770876	0.946568	95.231	42.902	226.815
ZEAMMB73_Zm00001d014787	4583.85	-0.500928	0.123363	0.413733	3590.23	5028.15	5133.17
ZEAMMB73_Zm00001d048944	413.584	-0.500974	0.639011	0.896643	323.787	188.77	728.194
ZEAMMB73_Zm00001d027338	413.462	-0.50099	0.567028	0.864159	323.787	403.282	513.317
ZEAMMB73_Zm00001d006881	1434.44	-0.501029	0.453203	0.797301	1123.73	2308.15	871.445
ZEAMMB73_Zm00001d051846	1520.07	-0.501184	0.303382	0.663284	1190.39	1638.87	1730.95
ZEAMMB73_Zm00001d030640	5058.7	-0.501224	0.112882	0.391054	3961.63	5723.17	5491.3
ZEAMMB73_Zm00001d043081	48.6354	-0.501269	0.829925	0.962648	38.093	60.063	47.75
ZEAMMB73_Zm00001d053766	48.6354	-0.501269	0.829925	0.962648	38.093	60.063	47.75
ZEAMMB73_Zm00001d011177	7065.01	-0.501271	0.107192	0.379434	5532.95	8726.34	6935.75
ZEAMMB73_Zm00001d039273	4159.63	-0.501543	0.134938	0.429843	3256.92	4530.49	4691.48
ZEAMMB73_Zm00001d049605	7090.51	-0.501551	0.089489	0.337255	5552	8365.96	7353.57
ZEAMMB73_Zm00001d025866	27487.6	-0.501573	0.0271253	0.150783	21522.3	30941.2	29999.2
ZEAMMB73_Zm00001d022573	24110	-0.501912	0.0557064	0.250175	18874.9	30057.4	23397.7
ZEAMMB73_Zm00001d049333	2676.07	-0.501947	0.217326	0.558572	2095.09	3294.9	2638.21
ZEAMMB73_Zm00001d016996	693.398	-0.502372	0.490125	0.821628	542.819	952.432	584.943
ZEAMMB73_Zm00001d048301	2628.92	-0.502863	0.200574	0.533186	2057	2857.3	2972.46
ZEAMMB73_Zm00001d016019	231.297	-0.502953	0.66144	0.907568	180.94	214.512	298.44
ZEAMMB73_Zm00001d009878	8312.74	-0.503026	0.118485	0.403121	6504.31	10734.2	7699.76
ZEAMMB73_Zm00001d039618	194.667	-0.503033	0.698813	0.920709	152.37	300.316	131.314
ZEAMMB73_Zm00001d043232	2154.45	-0.503035	0.23478	0.581656	1685.6	2342.47	2435.27
ZEAMMB73_Zm00001d038252	60.8873	-0.503362	0.812311	0.956945	47.616	51.483	83.563
ZEAMMB73_Zm00001d013549	5538.9	-0.503418	0.123954	0.415115	4333.03	6804.31	5479.36
ZEAMMB73_Zm00001d019225	4139.49	-0.503723	0.172547	0.490739	3237.87	5276.99	3903.6
ZEAMMB73_Zm00001d048085	2118.69	-0.503929	0.249428	0.598325	1657.03	2574.14	2124.89
ZEAMMB73_Zm00001d031925	718.399	-0.504015	0.463001	0.804335	561.866	900.949	692.381
ZEAMMB73_Zm00001d027480	16184.3	-0.504061	0.0554457	0.249434	12656.3	19709.3	16187.4
ZEAMMB73_Zm00001d037905	107322	-0.504184	0.0213425	0.125523	83918	111186	126861
ZEAMMB73_Zm00001d043472	134.026	-0.504223	0.73939	0.934758	104.755	94.385	202.939
ZEAMMB73_Zm00001d015121	17708.5	-0.504305	0.11929	0.404805	13846.7	24154	15125
ZEAMMB73_Zm00001d042435	706.519	-0.504654	0.45733	0.799746	552.343	815.145	752.069
ZEAMMB73_Zm00001d053928	1547.31	-0.504763	0.303935	0.664023	1209.44	1570.23	1862.27
ZEAMMB73_Zm00001d006485	73.1391	-0.504842	0.801009	0.952612	57.139	42.902	119.376
ZEAMMB73_Zm00001d032062	487.348	-0.504912	0.529407	0.844279	380.926	531.989	549.13
ZEAMMB73_Zm00001d032811	5019.64	-0.504938	0.110361	0.385494	3923.54	5620.21	5515.18
ZEAMMB73_Zm00001d003401	177697	-0.505055	0.0153767	0.0977447	138886	203932	190274
ZEAMMB73_Zm00001d027394	35250.8	-0.505093	0.0424373	0.206867	27550.5	34725.2	43476.8
ZEAMMB73_Zm00001d003632	10722.4	-0.505134	0.0604947	0.262576	8380.37	12613.3	11173.6
ZEAMMB73_Zm00001d036213	76006.1	-0.505687	0.0216786	0.127096	59386.4	89485.7	79146.3
ZEAMMB73_Zm00001d021571	2864.33	-0.505844	0.192299	0.522136	2237.94	3406.45	2948.59
ZEAMMB73_Zm00001d045358	6034.2	-0.506017	0.0919119	0.343568	4713.96	6787.15	6601.5
ZEAMMB73_Zm00001d036642	3462.19	-0.506025	0.157336	0.470552	2704.57	3706.76	3975.22
ZEAMMB73_Zm00001d011061	1097.34	-0.506106	0.382125	0.738977	857.083	1038.24	1396.7
ZEAMMB73_Zm00001d037736	524.229	-0.506116	0.514634	0.834483	409.495	566.311	596.88
ZEAMMB73_Zm00001d038166	1487.3	-0.50612	0.302218	0.662247	1161.82	1664.61	1635.45
ZEAMMB73_Zm00001d025616	682.515	-0.50623	0.532707	0.846126	533.296	1072.56	441.692
ZEAMMB73_Zm00001d011051	1938.63	-0.506279	0.254691	0.606028	1514.18	2033.57	2268.15
ZEAMMB73_Zm00001d014723	243.799	-0.506401	0.653812	0.902839	190.463	326.058	214.877
ZEAMMB73_Zm00001d001882	17388.4	-0.506548	0.036171	0.185677	13580	18756.9	19828.4
ZEAMMB73_Zm00001d011673	170.66	-0.50695	0.720094	0.927931	133.324	283.155	95.501
ZEAMMB73_Zm00001d011377	1304.88	-0.507011	0.343246	0.705286	1018.98	1630.29	1265.39
ZEAMMB73_Zm00001d005961	719.765	-0.507299	0.453522	0.797327	561.866	737.92	859.508
ZEAMMB73_Zm00001d048358	26891.6	-0.507754	0.0252538	0.14295	20989	29937.3	29748.5
ZEAMMB73_Zm00001d032947	1513.04	-0.507887	0.297181	0.656289	1180.87	1698.93	1659.33
ZEAMMB73_Zm00001d032745	414.831	-0.507955	0.560972	0.860978	323.787	514.828	405.879
ZEAMMB73_Zm00001d020770	2538.61	-0.508322	0.2009	0.533798	1980.82	2805.81	2829.21
ZEAMMB73_Zm00001d022496	8225.85	-0.508386	0.0973406	0.357035	6418.6	10296.6	7962.39
ZEAMMB73_Zm00001d008203	1574.8	-0.508656	0.294562	0.653676	1228.49	1621.71	1874.2
ZEAMMB73_Zm00001d029008	1281.63	-0.508994	0.434003	0.782806	999.931	1973.51	871.445
ZEAMMB73_Zm00001d018528	183.037	-0.509087	0.726963	0.93059	142.847	334.638	71.626
ZEAMMB73_Zm00001d036296	3027.83	-0.509135	0.188201	0.515207	2361.74	3689.6	3032.15
ZEAMMB73_Zm00001d007085	1208.85	-0.509172	0.342955	0.705286	942.792	1287.07	1396.7
ZEAMMB73_Zm00001d032465	6203.18	-0.509269	0.0886621	0.335211	4837.76	6692.77	7079
ZEAMMB73_Zm00001d012448	6483.99	-0.509402	0.103781	0.371233	5056.79	7936.93	6458.25
ZEAMMB73_Zm00001d018873	17977.3	-0.509559	0.0393317	0.197234	14018.1	18748.3	21165.4
ZEAMMB73_Zm00001d016849	598.487	-0.509591	0.489621	0.821338	466.634	600.633	728.194
ZEAMMB73_Zm00001d030613	793.654	-0.50966	0.47445	0.81152	619.005	1141.2	620.756
ZEAMMB73_Zm00001d023698	3761.22	-0.509665	0.21244	0.551479	2933.13	5079.64	3270.91
ZEAMMB73_Zm00001d038684	5777.22	-0.509846	0.0978828	0.358173	4504.45	6727.09	6100.12
ZEAMMB73_Zm00001d048527	2760.76	-0.509855	0.21966	0.561663	2152.23	2608.46	3521.59
ZEAMMB73_Zm00001d032528	1355.88	-0.509908	0.318191	0.67945	1057.07	1458.68	1551.89
ZEAMMB73_Zm00001d053657	73.2642	-0.509919	0.794282	0.951727	57.139	102.966	59.688
ZEAMMB73_Zm00001d011986	73.2642	-0.509919	0.794282	0.951727	57.139	102.966	59.688
ZEAMMB73_Zm00001d005431	2491.72	-0.509996	0.217376	0.558572	1942.72	3037.49	2494.96
ZEAMMB73_Zm00001d017071	85.516	-0.510193	0.777225	0.949309	66.662	94.385	95.501
ZEAMMB73_Zm00001d013432	1295.24	-0.510387	0.342123	0.704764	1009.45	1252.75	1623.52
ZEAMMB73_Zm00001d032156	42147.4	-0.510769	0.0194479	0.118205	32845.3	46025.6	47571.4
ZEAMMB73_Zm00001d020378	1050.95	-0.51091	0.371608	0.72976	818.991	1235.59	1098.26
ZEAMMB73_Zm00001d037415	2578.73	-0.510912	0.198365	0.531871	2009.38	2754.33	2972.46
ZEAMMB73_Zm00001d016410	17317.7	-0.510937	0.036329	0.18635	13494.3	18439.4	20019.4
ZEAMMB73_Zm00001d040702	28073.1	-0.511026	0.0274754	0.152455	21874.7	32691.6	29653
ZEAMMB73_Zm00001d013071	366.815	-0.511062	0.628033	0.893202	285.694	205.931	608.818
ZEAMMB73_Zm00001d017988	3129.21	-0.511461	0.186786	0.512921	2437.93	3869.79	3079.9
ZEAMMB73_Zm00001d017646	1931.6	-0.511552	0.247153	0.595286	1504.66	2093.63	2196.52
ZEAMMB73_Zm00001d033941	599.231	-0.511585	0.538021	0.849368	466.634	411.863	919.196
ZEAMMB73_Zm00001d027976	14303.1	-0.511591	0.0555703	0.249878	11142.1	17418.4	14349
ZEAMMB73_Zm00001d032686	12250.3	-0.511698	0.0468116	0.221351	9542.19	14089.1	13119.4
ZEAMMB73_Zm00001d002966	2249.78	-0.511703	0.234189	0.580839	1752.26	2239.5	2757.59
ZEAMMB73_Zm00001d047209	15711.3	-0.511813	0.0360012	0.185147	12237.2	17658.6	17237.9
ZEAMMB73_Zm00001d037240	1344.88	-0.512056	0.354117	0.715338	1047.55	1793.32	1193.76
ZEAMMB73_Zm00001d033552	330.062	-0.512195	0.623339	0.89119	257.125	506.248	226.815
ZEAMMB73_Zm00001d013415	2433.94	-0.512387	0.20847	0.545147	1895.11	2565.56	2841.15
ZEAMMB73_Zm00001d018404	4684.96	-0.512514	0.162901	0.479218	3647.37	4307.4	6100.12
ZEAMMB73_Zm00001d050061	2152.52	-0.512563	0.244531	0.592152	1676.07	2668.53	2112.96
ZEAMMB73_Zm00001d025614	244.546	-0.512855	0.678732	0.915061	190.463	411.863	131.314
ZEAMMB73_Zm00001d031210	1027.93	-0.513097	0.410387	0.765063	799.945	875.208	1408.64
ZEAMMB73_Zm00001d002259	15183	-0.51313	0.0676607	0.283572	11818.2	19143	14587.8
ZEAMMB73_Zm00001d033467	4674.09	-0.513282	0.112273	0.389976	3637.84	5251.25	5133.17
ZEAMMB73_Zm00001d053588	146.9	-0.513501	0.722022	0.92901	114.278	111.546	214.877
ZEAMMB73_Zm00001d025865	6729.97	-0.513503	0.141473	0.441412	5237.73	8923.69	6028.49
ZEAMMB73_Zm00001d030841	7269.43	-0.513711	0.0846484	0.329966	5656.75	8726.34	7425.19
ZEAMMB73_Zm00001d027883	73.3893	-0.513727	0.858534	0.969907	57.139	163.029	0
ZEAMMB73_Zm00001d028428	5287.31	-0.513811	0.0991446	0.361237	4114	5946.27	5801.68
ZEAMMB73_Zm00001d013911	7613.22	-0.513827	0.082359	0.324182	5923.4	7748.16	9168.08
ZEAMMB73_Zm00001d026243	2325.29	-0.513853	0.229491	0.57318	1809.4	2874.46	2292.02
ZEAMMB73_Zm00001d014735	3231.32	-0.513906	0.15848	0.471483	2514.11	3586.64	3593.22
ZEAMMB73_Zm00001d013109	5116.53	-0.513927	0.109761	0.384606	3980.68	5328.47	6040.43
ZEAMMB73_Zm00001d048561	1016.18	-0.514004	0.415717	0.769776	790.421	849.466	1408.64
ZEAMMB73_Zm00001d013043	1983.34	-0.514078	0.292755	0.651385	1542.75	1733.26	2674.02
ZEAMMB73_Zm00001d022243	4774.1	-0.514206	0.114948	0.395594	3714.03	5594.47	5013.8
ZEAMMB73_Zm00001d007522	3905.43	-0.514273	0.140351	0.439296	3037.88	4058.56	4619.85
ZEAMMB73_Zm00001d010232	85.6411	-0.514383	0.790281	0.950149	66.662	154.448	35.813
ZEAMMB73_Zm00001d038235	599.856	-0.51439	0.483104	0.816943	466.634	712.179	620.756
ZEAMMB73_Zm00001d034740	4640.07	-0.514485	0.120593	0.407892	3609.27	5500.08	4810.86
ZEAMMB73_Zm00001d024373	8559.12	-0.514651	0.06421	0.273982	6656.68	9112.46	9908.22
ZEAMMB73_Zm00001d015164	1090.19	-0.515142	0.374002	0.731913	847.56	1038.24	1384.76
ZEAMMB73_Zm00001d043276	3895.05	-0.515416	0.145015	0.448035	3028.36	4693.52	3963.29
ZEAMMB73_Zm00001d038054	698.246	-0.51564	0.4512	0.796338	542.819	823.725	728.194
ZEAMMB73_Zm00001d053585	968.162	-0.515935	0.420824	0.772712	752.329	815.145	1337.01
ZEAMMB73_Zm00001d022526	1029.55	-0.516113	0.419256	0.771176	799.945	832.306	1456.39
ZEAMMB73_Zm00001d005453	9949.48	-0.516121	0.0991495	0.361237	7732.8	12887.9	9227.77
ZEAMMB73_Zm00001d027319	1935.84	-0.516225	0.325914	0.688371	1504.66	2762.91	1539.95
ZEAMMB73_Zm00001d022272	1446	-0.51646	0.322242	0.683685	1123.73	1853.38	1360.89
ZEAMMB73_Zm00001d040356	845.522	-0.516498	0.430801	0.779731	657.097	1115.46	764.007
ZEAMMB73_Zm00001d045873	723	-0.516499	0.454123	0.797595	561.866	926.691	680.444
ZEAMMB73_Zm00001d016166	85135.2	-0.516591	0.0138838	0.0902173	66147.8	95929.6	93328.2
ZEAMMB73_Zm00001d022616	32640.5	-0.516644	0.0203157	0.120997	25360.1	36509.9	36051.6
ZEAMMB73_Zm00001d034428	122.522	-0.516732	0.744002	0.936529	95.231	188.77	83.563
ZEAMMB73_Zm00001d002172	404.567	-0.516749	0.560418	0.860814	314.264	386.121	513.317
ZEAMMB73_Zm00001d019329	845.769	-0.516762	0.408856	0.763656	657.097	961.013	919.196
ZEAMMB73_Zm00001d040312	1581.39	-0.516957	0.280019	0.636045	1228.49	1784.74	1730.95
ZEAMMB73_Zm00001d001813	1838.69	-0.517072	0.291774	0.649985	1428.47	2428.27	1659.33
ZEAMMB73_Zm00001d012820	11573.2	-0.517155	0.0675586	0.283316	8989.85	14329.4	11400.4
ZEAMMB73_Zm00001d052219	3751.39	-0.517205	0.170366	0.487337	2914.08	4770.74	3569.34
ZEAMMB73_Zm00001d022581	12837.6	-0.5173	0.0421509	0.205983	9970.74	13823.1	14719.1
ZEAMMB73_Zm00001d009112	1079.18	-0.517484	0.363148	0.721721	838.037	1098.3	1301.2
ZEAMMB73_Zm00001d006638	171.654	-0.517562	0.693221	0.919937	133.324	214.512	167.127
ZEAMMB73_Zm00001d034852	1189.45	-0.517816	0.366557	0.725326	923.745	1570.23	1074.38
ZEAMMB73_Zm00001d008845	159.402	-0.51797	0.707199	0.923697	123.801	223.092	131.314
ZEAMMB73_Zm00001d051453	147.15	-0.518408	0.724745	0.929396	114.278	231.673	95.501
ZEAMMB73_Zm00001d010988	13902.1	-0.51862	0.125147	0.417631	10789.7	11720.9	19195.7
ZEAMMB73_Zm00001d052258	1202.57	-0.518628	0.34977	0.710965	933.269	1158.36	1516.08
ZEAMMB73_Zm00001d032773	3128.4	-0.518664	0.21981	0.561881	2428.4	4187.27	2769.53
ZEAMMB73_Zm00001d006910	5375.24	-0.518946	0.108769	0.382716	4171.14	5448.6	6506
ZEAMMB73_Zm00001d012088	4393.47	-0.519029	0.115443	0.396705	3409.29	4805.06	4966.05
ZEAMMB73_Zm00001d005039	5020.05	-0.519151	0.147297	0.451563	3894.97	4659.19	6506
ZEAMMB73_Zm00001d040059	3006.99	-0.519153	0.169636	0.486234	2333.17	3166.19	3521.59
ZEAMMB73_Zm00001d002685	2822.35	-0.519163	0.264163	0.617196	2190.32	3972.76	2303.96
ZEAMMB73_Zm00001d053195	122.647	-0.519224	0.777054	0.949309	95.231	248.834	23.875
ZEAMMB73_Zm00001d047514	3681.5	-0.519242	0.350118	0.711408	2856.95	6014.91	2172.64
ZEAMMB73_Zm00001d004491	208.782	-0.519438	0.701917	0.921617	161.894	94.385	370.066
ZEAMMB73_Zm00001d020969	5204.59	-0.519469	0.0970302	0.356274	4037.82	5714.59	5861.37
ZEAMMB73_Zm00001d036361	2492.27	-0.519762	0.197414	0.530474	1933.2	2642.78	2900.84
ZEAMMB73_Zm00001d018632	20342.5	-0.519795	0.0317191	0.16851	15779.9	23879.4	21368.3
ZEAMMB73_Zm00001d045136	6901.24	-0.520378	0.105685	0.375858	5352.01	8726.34	6625.37
ZEAMMB73_Zm00001d012306	6215.48	-0.520797	0.0830183	0.326268	4818.71	6641.28	7186.44
ZEAMMB73_Zm00001d048293	823.128	-0.520865	0.424172	0.774534	638.051	780.823	1050.51
ZEAMMB73_Zm00001d053786	3648.21	-0.520969	0.150885	0.45873	2828.38	4427.52	3688.72
ZEAMMB73_Zm00001d011624	3365.66	-0.521014	0.178648	0.499087	2609.34	4264.49	3223.15
ZEAMMB73_Zm00001d049990	245.787	-0.521121	0.650863	0.901532	190.463	188.77	358.128
ZEAMMB73_Zm00001d031832	3660.95	-0.521198	0.146139	0.450273	2837.9	4384.62	3760.35
ZEAMMB73_Zm00001d043709	331.682	-0.521209	0.92569	0.981956	257.125	737.92	0
ZEAMMB73_Zm00001d002332	6475.01	-0.521241	0.085141	0.330818	5018.7	6718.51	7687.82
ZEAMMB73_Zm00001d019412	282.668	-0.521252	0.628948	0.893724	219.032	223.092	405.879
ZEAMMB73_Zm00001d039019	589.964	-0.521533	0.505137	0.82933	457.111	489.087	823.695
ZEAMMB73_Zm00001d028280	1314.71	-0.521682	0.338933	0.701673	1018.98	1707.51	1217.64
ZEAMMB73_Zm00001d052232	36.8806	-0.522009	0.843506	0.965957	28.569	34.322	47.75
ZEAMMB73_Zm00001d020316	36.8806	-0.522009	0.843506	0.965957	28.569	34.322	47.75
ZEAMMB73_Zm00001d021829	2434.12	-0.522185	0.233176	0.579104	1885.58	2265.24	3151.53
ZEAMMB73_Zm00001d007152	184.281	-0.522294	0.756981	0.941746	142.847	386.121	23.875
ZEAMMB73_Zm00001d014944	18133.9	-0.522479	0.0372628	0.1897	14046.6	18688.3	21666.8
ZEAMMB73_Zm00001d048901	1585.87	-0.522683	0.298054	0.657099	1228.49	2024.99	1504.14
ZEAMMB73_Zm00001d016928	7586.28	-0.522725	0.0642375	0.273982	5875.78	8443.18	8439.89
ZEAMMB73_Zm00001d018511	1709.63	-0.523196	0.27056	0.6253	1323.72	1716.09	2089.08
ZEAMMB73_Zm00001d052145	787.119	-0.523288	0.417833	0.770246	609.482	892.369	859.508
ZEAMMB73_Zm00001d020867	1402.33	-0.523501	0.303007	0.662815	1085.64	1450.1	1671.27
ZEAMMB73_Zm00001d011420	8574.92	-0.523926	0.0647685	0.275696	6637.64	10193.6	8893.52
ZEAMMB73_Zm00001d053081	61.5093	-0.524077	0.802946	0.953575	47.616	77.224	59.688
ZEAMMB73_Zm00001d012717	61.5093	-0.524077	0.802946	0.953575	47.616	77.224	59.688
ZEAMMB73_Zm00001d045297	529.202	-0.52424	0.507015	0.830213	409.495	497.667	680.444
ZEAMMB73_Zm00001d021932	1181.18	-0.524417	0.365726	0.724482	914.222	1578.81	1050.51
ZEAMMB73_Zm00001d034731	2904.67	-0.524474	0.207068	0.542762	2247.46	2694.27	3772.28
ZEAMMB73_Zm00001d022274	1144.3	-0.524488	0.374881	0.732753	885.653	1544.48	1002.76
ZEAMMB73_Zm00001d048958	467.571	-0.524604	0.537403	0.848849	361.88	634.955	405.879
ZEAMMB73_Zm00001d027896	23892	-0.524889	0.0224655	0.130474	18484.4	26642.4	26549.2
ZEAMMB73_Zm00001d047412	2720.65	-0.525245	0.18399	0.507769	2104.62	3252	2805.34
ZEAMMB73_Zm00001d041345	1280.56	-0.525407	0.317399	0.678741	990.407	1347.13	1504.14
ZEAMMB73_Zm00001d047216	3732.28	-0.526105	0.148912	0.454812	2885.51	3715.34	4595.98
ZEAMMB73_Zm00001d038791	10358.5	-0.526185	0.0580186	0.257718	8008.97	12501.7	10564.8
ZEAMMB73_Zm00001d049103	2747.39	-0.526434	0.197637	0.530773	2123.66	2668.53	3449.97
ZEAMMB73_Zm00001d043971	45778.1	-0.526515	0.0693425	0.288164	35388	61298.9	40647.6
ZEAMMB73_Zm00001d048950	66454	-0.526623	0.0262948	0.147371	51367.9	81668.9	66325.4
ZEAMMB73_Zm00001d017274	514444	-0.526879	0.0318958	0.16927	397601	653317	492414
ZEAMMB73_Zm00001d023300	1417.07	-0.526942	0.292866	0.651441	1095.16	1544.48	1611.58
ZEAMMB73_Zm00001d042636	7836.98	-0.526963	0.0600796	0.261893	6056.72	8692.01	8762.2
ZEAMMB73_Zm00001d025210	7233.51	-0.526994	0.0709905	0.292755	5590.09	7610.88	8499.58
ZEAMMB73_Zm00001d027395	73.8863	-0.526994	0.794897	0.951922	57.139	128.707	35.813
ZEAMMB73_Zm00001d034605	1121.53	-0.527002	0.365695	0.724482	866.607	1029.66	1468.33
ZEAMMB73_Zm00001d004933	1860.64	-0.527017	0.241862	0.591061	1437.99	2162.28	1981.64
ZEAMMB73_Zm00001d020635	49.2575	-0.527085	0.826256	0.961236	38.093	85.805	23.875
ZEAMMB73_Zm00001d033189	2341.58	-0.527184	0.20046	0.533081	1809.4	2505.5	2709.84
ZEAMMB73_Zm00001d040644	24.6288	-0.527242	0.87001	0.971863	19.046	42.902	11.938
ZEAMMB73_Zm00001d053525	24.6288	-0.527242	0.87001	0.971863	19.046	42.902	11.938
ZEAMMB73_Zm00001d026291	14408.8	-0.527525	0.0338296	0.176391	11132.6	16431.6	15662.1
