## Supplemental Table S2 for "Identification of phenotypic and transcriptomic signatures underpinning maize crown root systems" (part 11 of 28)

### Sheet: ND247_B73 (continued)
Genes	baseMean	log2FoldChange	pvalue	padj	ND247	B73 rep 1	B73 rep 2
ZEAMMB73_Zm00001d038367	6544.44	-0.527541	0.189088	0.516703	5056.79	9395.61	5180.92
ZEAMMB73_Zm00001d022045	2514.23	-0.527555	0.215485	0.556263	1942.72	3200.51	2399.46
ZEAMMB73_Zm00001d004075	5165.33	-0.527702	0.113312	0.392151	3990.2	5131.12	6374.68
ZEAMMB73_Zm00001d023320	4253.1	-0.52798	0.133856	0.427871	3285.49	5259.83	4213.98
ZEAMMB73_Zm00001d025786	1208.54	-0.52811	0.371662	0.729763	933.269	1021.08	1671.27
ZEAMMB73_Zm00001d003013	456.188	-0.52812	0.523415	0.840504	352.357	514.828	501.38
ZEAMMB73_Zm00001d029546	506255	-0.52822	0.0107347	0.074089	391001	586930	540833
ZEAMMB73_Zm00001d052371	4130.34	-0.528337	0.242095	0.591516	3190.26	6049.23	3151.53
ZEAMMB73_Zm00001d043451	1751.12	-0.52856	0.252764	0.603459	1352.29	2050.73	1850.33
ZEAMMB73_Zm00001d049191	21917.2	-0.528813	0.0259634	0.146034	16922.6	25526.9	23302.2
ZEAMMB73_Zm00001d029321	727.601	-0.528874	0.445941	0.792146	561.866	952.432	668.506
ZEAMMB73_Zm00001d032902	3872.9	-0.528896	0.127103	0.418959	2990.27	4521.91	4106.54
ZEAMMB73_Zm00001d033193	1455.82	-0.529399	0.28522	0.642184	1123.73	1656.03	1587.7
ZEAMMB73_Zm00001d043997	4453.98	-0.529508	0.113327	0.392153	3437.86	5268.41	4655.67
ZEAMMB73_Zm00001d003670	801.985	-0.529807	0.425887	0.776288	619.005	1046.82	740.132
ZEAMMB73_Zm00001d048349	801.985	-0.529807	0.425887	0.776288	619.005	1046.82	740.132
ZEAMMB73_Zm00001d045876	419.679	-0.529947	0.546877	0.853931	323.787	386.121	549.13
ZEAMMB73_Zm00001d045263	6467.23	-0.530002	0.079626	0.317514	4990.13	6735.67	7675.88
ZEAMMB73_Zm00001d007560	604.829	-0.530207	0.466826	0.806149	466.634	643.535	704.319
ZEAMMB73_Zm00001d028554	209.779	-0.530365	0.665434	0.909767	161.894	300.316	167.127
ZEAMMB73_Zm00001d017441	4753.24	-0.530668	0.100883	0.365252	3666.41	5113.96	5479.36
ZEAMMB73_Zm00001d032058	938.496	-0.53097	0.377907	0.735323	723.759	969.593	1122.13
ZEAMMB73_Zm00001d036018	14669.3	-0.53099	0.0313433	0.167072	11313.5	16208.5	16485.8
ZEAMMB73_Zm00001d044038	518.691	-0.5311	0.49943	0.826822	399.972	523.409	632.693
ZEAMMB73_Zm00001d012853	778.221	-0.531246	0.462509	0.804154	599.958	600.633	1134.07
ZEAMMB73_Zm00001d036784	1148.52	-0.531454	0.33797	0.700521	885.653	1390.04	1169.89
ZEAMMB73_Zm00001d022152	12820	-0.531517	0.0537928	0.244253	9885.03	15813.8	12761.3
ZEAMMB73_Zm00001d051554	1890.12	-0.532258	0.297516	0.656325	1457.04	2625.62	1587.7
ZEAMMB73_Zm00001d006900	62081	-0.532413	0.0123137	0.0826436	47844.3	69733.5	68665.1
ZEAMMB73_Zm00001d038623	19378	-0.532693	0.0341172	0.177463	14932.3	23373.2	19828.4
ZEAMMB73_Zm00001d034523	284.409	-0.533272	0.615701	0.88831	219.032	240.253	393.941
ZEAMMB73_Zm00001d009938	69285.9	-0.533501	0.109173	0.383464	53367.7	99421.9	55068.2
ZEAMMB73_Zm00001d012760	1780.35	-0.533575	0.247631	0.595909	1371.33	2119.38	1850.33
ZEAMMB73_Zm00001d048163	15420.1	-0.533772	0.0331139	0.173873	11875.4	16311.5	18073.5
ZEAMMB73_Zm00001d038320	123.641	-0.534247	0.731272	0.931305	95.231	180.19	95.501
ZEAMMB73_Zm00001d029410	2610.18	-0.534379	0.194376	0.525551	2009.38	2574.14	3247.03
ZEAMMB73_Zm00001d029078	1064.12	-0.534755	0.361637	0.721131	818.991	1012.5	1360.89
ZEAMMB73_Zm00001d038557	1484.31	-0.534781	0.363507	0.722027	1142.78	2188.02	1122.13
ZEAMMB73_Zm00001d027516	3489.28	-0.534822	0.158894	0.471953	2685.53	3389.28	4393.04
ZEAMMB73_Zm00001d052375	12138.7	-0.535102	0.0387052	0.195362	9342.21	14097.7	12976.2
ZEAMMB73_Zm00001d028512	445.552	-0.535414	0.522553	0.839763	342.833	480.506	513.317
ZEAMMB73_Zm00001d048843	1534.92	-0.535426	0.32766	0.690535	1180.87	1287.07	2136.83
ZEAMMB73_Zm00001d025286	21720.7	-0.535509	0.0240296	0.137285	16713.1	25278.1	23170.9
ZEAMMB73_Zm00001d039607	717.838	-0.536041	0.477407	0.81324	552.343	1063.98	537.192
ZEAMMB73_Zm00001d005099	1696.2	-0.536166	0.249024	0.597718	1304.67	1861.96	1921.95
ZEAMMB73_Zm00001d039519	1708.57	-0.536198	0.247312	0.595409	1314.19	1913.44	1898.08
ZEAMMB73_Zm00001d047493	56609.1	-0.536297	0.0132551	0.0875717	43539.8	61084.4	65203.2
ZEAMMB73_Zm00001d010733	23302.8	-0.536363	0.021802	0.127524	17922.6	26916.9	25069
ZEAMMB73_Zm00001d014715	14636.6	-0.536574	0.0604322	0.262428	11256.4	18662.5	13990.9
ZEAMMB73_Zm00001d035874	6736.53	-0.53661	0.0688358	0.28694	5180.59	7842.55	7186.44
ZEAMMB73_Zm00001d006507	1672.43	-0.537004	0.309845	0.671572	1285.62	1415.78	2315.9
ZEAMMB73_Zm00001d011096	7134.68	-0.537045	0.0622657	0.267917	5485.33	7765.32	8153.39
ZEAMMB73_Zm00001d037807	6477.88	-0.537149	0.134964	0.429846	4980.61	8734.92	5718.11
ZEAMMB73_Zm00001d028606	24268.6	-0.537313	0.0210494	0.12431	18655.8	26084.6	28065.3
ZEAMMB73_Zm00001d002898	77520.4	-0.537525	0.0208591	0.123612	59586.3	94831.3	78143.6
ZEAMMB73_Zm00001d032003	198.149	-0.5377	0.688545	0.919937	152.37	334.638	107.438
ZEAMMB73_Zm00001d044355	557.563	-0.537898	0.48191	0.816494	428.542	695.018	549.13
ZEAMMB73_Zm00001d043814	1660.81	-0.53839	0.258333	0.610269	1276.1	1999.25	1707.08
ZEAMMB73_Zm00001d014995	3755.3	-0.538438	0.203075	0.536838	2885.51	5216.93	3163.47
ZEAMMB73_Zm00001d037711	111.636	-0.538448	0.765424	0.945324	85.708	34.322	214.877
ZEAMMB73_Zm00001d032164	62.0063	-0.538461	0.800167	0.95223	47.616	42.902	95.501
ZEAMMB73_Zm00001d049727	1735.56	-0.538491	0.256842	0.608314	1333.24	1724.67	2148.77
ZEAMMB73_Zm00001d021873	3978.83	-0.538655	0.216141	0.557282	3056.93	5680.27	3199.28
ZEAMMB73_Zm00001d031701	37093.4	-0.538749	0.0279842	0.154458	28493.3	37041.9	45744.9
ZEAMMB73_Zm00001d035682	1711.06	-0.538854	0.254103	0.605215	1314.19	1741.84	2077.14
ZEAMMB73_Zm00001d027918	347.162	-0.538858	0.566747	0.864159	266.648	368.96	405.879
ZEAMMB73_Zm00001d034250	3906.04	-0.539047	0.133976	0.428106	2999.79	3895.53	4822.79
ZEAMMB73_Zm00001d006494	1091.61	-0.539404	0.416562	0.770246	838.037	789.403	1647.39
ZEAMMB73_Zm00001d020741	335.032	-0.539625	0.632958	0.895205	257.125	163.029	584.943
ZEAMMB73_Zm00001d010579	7144.63	-0.539806	0.0609398	0.264085	5485.33	8177.19	7771.38
ZEAMMB73_Zm00001d002676	2158.72	-0.54	0.217837	0.559524	1657.03	2145.12	2674.02
ZEAMMB73_Zm00001d003308	1302.88	-0.540035	0.377967	0.735323	999.931	986.754	1921.95
ZEAMMB73_Zm00001d017242	20683.4	-0.540357	0.0211095	0.124546	15875.1	23278.8	22896.3
ZEAMMB73_Zm00001d046016	8463.11	-0.540511	0.0736355	0.301025	6494.79	8305.89	10588.7
ZEAMMB73_Zm00001d018070	3958.9	-0.54068	0.122657	0.412061	3037.88	4075.72	4763.11
ZEAMMB73_Zm00001d040392	880.969	-0.54077	0.401617	0.757871	676.144	1166.94	799.82
ZEAMMB73_Zm00001d027479	2196.73	-0.540866	0.197559	0.530659	1685.6	2445.43	2459.15
ZEAMMB73_Zm00001d012433	1588.3	-0.540891	0.327385	0.690099	1218.96	2256.66	1289.26
ZEAMMB73_Zm00001d023912	1836.57	-0.540959	0.292598	0.651192	1409.43	2548.4	1551.89
ZEAMMB73_Zm00001d041682	28273.9	-0.541035	0.0234173	0.134647	21693.7	33892.9	29235.2
ZEAMMB73_Zm00001d001799	2656.27	-0.541104	0.166396	0.482818	2037.95	2934.52	2996.34
ZEAMMB73_Zm00001d034795	28560.5	-0.541132	0.0620762	0.26735	21912.8	37899.9	25868.8
ZEAMMB73_Zm00001d026392	1613.79	-0.541141	0.265539	0.619525	1238.01	1621.71	1981.64
ZEAMMB73_Zm00001d006127	3450.49	-0.54123	0.172287	0.490319	2647.43	4504.75	3199.28
ZEAMMB73_Zm00001d029611	2706.27	-0.541271	0.16945	0.486057	2076.05	2831.55	3211.22
ZEAMMB73_Zm00001d032859	80951.7	-0.541379	0.0614899	0.26568	62100.5	109547	71207.8
ZEAMMB73_Zm00001d031308	124.138	-0.541455	0.721529	0.928874	95.231	145.868	131.314
ZEAMMB73_Zm00001d034184	124.138	-0.541455	0.721529	0.928874	95.231	145.868	131.314
ZEAMMB73_Zm00001d034186	124.138	-0.541455	0.721529	0.928874	95.231	145.868	131.314
ZEAMMB73_Zm00001d024904	633.312	-0.541732	0.453273	0.797301	485.681	626.374	787.882
ZEAMMB73_Zm00001d003108	1564.65	-0.541809	0.267996	0.623057	1199.92	1595.97	1898.08
ZEAMMB73_Zm00001d009027	3080.05	-0.542082	0.158569	0.471548	2361.74	3106.13	3772.28
ZEAMMB73_Zm00001d042268	571.553	-0.542509	0.508785	0.83168	438.065	429.023	847.57
ZEAMMB73_Zm00001d040842	161.515	-0.542529	0.689528	0.919937	123.801	145.868	214.877
ZEAMMB73_Zm00001d021974	5155.51	-0.542853	0.0957081	0.352725	3952.11	6238	5276.42
ZEAMMB73_Zm00001d052253	695.572	-0.543031	0.487619	0.820396	533.296	1063.98	489.442
ZEAMMB73_Zm00001d003469	882.335	-0.543465	0.376072	0.733803	676.144	1003.91	966.946
ZEAMMB73_Zm00001d002252	3281.19	-0.543591	0.136772	0.432382	2514.11	3509.41	3820.03
ZEAMMB73_Zm00001d036878	11024.2	-0.543613	0.03748	0.190564	8447.03	11995.5	12630
ZEAMMB73_Zm00001d018988	1242.62	-0.543697	0.368527	0.727102	952.315	1784.74	990.821
ZEAMMB73_Zm00001d002694	2722.13	-0.54376	0.163005	0.479384	2085.57	2917.36	3163.47
ZEAMMB73_Zm00001d033292	7520.45	-0.543844	0.0672388	0.282401	5761.51	7679.52	9120.33
ZEAMMB73_Zm00001d047436	286.025	-0.54403	0.622614	0.891154	219.032	197.351	441.692
ZEAMMB73_Zm00001d034062	1094.35	-0.544446	0.353669	0.715011	838.037	1012.5	1432.51
ZEAMMB73_Zm00001d033167	6329.71	-0.544705	0.066116	0.279078	4847.28	6967.34	7174.5
ZEAMMB73_Zm00001d007315	323.281	-0.544767	0.579185	0.870606	247.602	411.863	310.378
ZEAMMB73_Zm00001d041358	99.509	-0.545029	0.746113	0.937276	76.185	102.966	119.376
ZEAMMB73_Zm00001d051674	895.337	-0.545205	0.442761	0.789679	685.667	1355.71	644.631
ZEAMMB73_Zm00001d039006	4552.79	-0.545272	0.0949838	0.351128	3485.47	4968.09	5204.8
ZEAMMB73_Zm00001d043056	5945.44	-0.545305	0.140722	0.43996	4552.06	8091.38	5192.86
ZEAMMB73_Zm00001d045649	4155.13	-0.545599	0.114345	0.394349	3180.73	5010.99	4273.66
ZEAMMB73_Zm00001d050827	2986.39	-0.545804	0.154639	0.465898	2285.56	3080.39	3593.22
ZEAMMB73_Zm00001d047076	2475.85	-0.54591	0.224338	0.565243	1895.11	3312.06	2220.39
ZEAMMB73_Zm00001d011113	27822.5	-0.545919	0.0312447	0.166643	21293.8	34562.1	27611.7
ZEAMMB73_Zm00001d039837	1468.75	-0.546054	0.374368	0.732227	1123.73	1038.24	2244.27
ZEAMMB73_Zm00001d021384	3695.83	-0.546182	0.141552	0.441561	2828.38	4642.03	3617.09
ZEAMMB73_Zm00001d036080	373.407	-0.546239	0.551028	0.8568	285.694	368.96	465.567
ZEAMMB73_Zm00001d021624	3709.57	-0.546633	0.118662	0.403494	2837.9	3981.34	4309.48
ZEAMMB73_Zm00001d048564	6373.68	-0.546703	0.0667224	0.280869	4875.85	6855.8	7389.38
ZEAMMB73_Zm00001d020675	199.143	-0.546855	0.658045	0.904935	152.37	265.995	179.064
ZEAMMB73_Zm00001d045304	796.941	-0.54691	0.422676	0.773744	609.482	695.018	1086.32
ZEAMMB73_Zm00001d001894	37.3776	-0.546998	0.877919	0.973189	28.569	0	83.563
ZEAMMB73_Zm00001d006564	37.3776	-0.546998	0.877919	0.973189	28.569	0	83.563
ZEAMMB73_Zm00001d043480	37.3776	-0.546998	0.877919	0.973189	28.569	0	83.563
ZEAMMB73_Zm00001d022538	37.3776	-0.546998	0.877919	0.973189	28.569	0	83.563
ZEAMMB73_Zm00001d009918	37.3776	-0.546998	0.877919	0.973189	28.569	0	83.563
ZEAMMB73_Zm00001d012302	37.3776	-0.546998	0.877919	0.973189	28.569	0	83.563
ZEAMMB73_Zm00001d002514	74.7551	-0.547354	0.85082	0.967533	57.139	0	167.127
ZEAMMB73_Zm00001d053145	74.7551	-0.547354	0.85082	0.967533	57.139	0	167.127
ZEAMMB73_Zm00001d039115	74.7551	-0.547354	0.85082	0.967533	57.139	0	167.127
ZEAMMB73_Zm00001d027296	1046.09	-0.54744	0.337274	0.699788	799.945	1132.62	1205.7
ZEAMMB73_Zm00001d028331	2553.09	-0.547457	0.180077	0.50124	1952.25	2591.3	3115.72
ZEAMMB73_Zm00001d025784	40448.2	-0.547472	0.0122631	0.0823255	30931.2	44978.8	45434.5
ZEAMMB73_Zm00001d012492	112.133	-0.547551	0.835308	0.963247	85.708	0	250.69
ZEAMMB73_Zm00001d010104	1270.36	-0.547648	0.296034	0.655231	971.361	1407.2	1432.51
ZEAMMB73_Zm00001d040786	660.423	-0.547952	0.587973	0.874194	504.727	223.092	1253.45
ZEAMMB73_Zm00001d006899	135829	-0.548021	0.00957694	0.068022	103840	145199	158448
ZEAMMB73_Zm00001d021806	13256.4	-0.548448	0.0529591	0.242066	10132.6	16731.9	12904.6
ZEAMMB73_Zm00001d037693	4223.99	-0.548776	0.183532	0.507261	3228.35	5886.2	3557.41
ZEAMMB73_Zm00001d043131	523.418	-0.548974	0.480442	0.815561	399.972	609.213	561.068
ZEAMMB73_Zm00001d021390	3327.64	-0.549025	0.128413	0.418959	2542.68	3775.41	3664.85
ZEAMMB73_Zm00001d012421	6979.2	-0.549091	0.0842325	0.329226	5332.96	8812.14	6792.5
ZEAMMB73_Zm00001d014863	3353.51	-0.549315	0.177686	0.497744	2561.73	3046.07	4452.73
ZEAMMB73_Zm00001d011696	15671.4	-0.549682	0.0266479	0.148635	11970.6	18259.2	16784.3
ZEAMMB73_Zm00001d039426	1309.35	-0.549948	0.292456	0.651089	999.931	1364.3	1563.83
ZEAMMB73_Zm00001d017956	274.395	-0.54995	0.610607	0.885564	209.509	231.673	382.003
ZEAMMB73_Zm00001d027755	3242.75	-0.550439	0.131302	0.422892	2476.02	3706.76	3545.47
ZEAMMB73_Zm00001d010919	9092.08	-0.55044	0.0474832	0.22384	6942.38	10759.9	9573.96
ZEAMMB73_Zm00001d048686	74.8802	-0.550963	0.776313	0.949309	57.139	60.063	107.438
ZEAMMB73_Zm00001d018725	74.8802	-0.550963	0.776313	0.949309	57.139	60.063	107.438
ZEAMMB73_Zm00001d006417	149.76	-0.551007	0.698633	0.920709	114.278	120.127	214.877
ZEAMMB73_Zm00001d014826	449.281	-0.551091	0.533509	0.846715	342.833	360.38	644.631
ZEAMMB73_Zm00001d052123	49.8796	-0.551396	0.863986	0.969907	38.093	111.546	0
ZEAMMB73_Zm00001d002939	5216.99	-0.551553	0.158522	0.47149	3980.68	4436.1	7234.19
ZEAMMB73_Zm00001d048959	11218.8	-0.551597	0.0538208	0.244261	8561.31	14029.1	11066.2
ZEAMMB73_Zm00001d008413	1223.09	-0.551835	0.304302	0.66433	933.269	1458.68	1277.32
ZEAMMB73_Zm00001d014756	2022.27	-0.551844	0.241067	0.589993	1542.75	1861.96	2662.09
ZEAMMB73_Zm00001d000436	2584.43	-0.552263	0.178584	0.499049	1971.29	2582.72	3199.28
ZEAMMB73_Zm00001d033559	15756.3	-0.552506	0.054257	0.245919	12018.2	20292.8	14957.8
ZEAMMB73_Zm00001d044922	524.29	-0.552644	0.50702	0.830213	399.972	755.081	417.816
ZEAMMB73_Zm00001d002897	39970.2	-0.552674	0.0115892	0.078792	30483.6	44326.7	45100.3
ZEAMMB73_Zm00001d016698	349.772	-0.552811	0.581746	0.871695	266.648	257.414	525.255
ZEAMMB73_Zm00001d043188	1048.83	-0.552849	0.350454	0.711798	799.945	1355.71	990.821
ZEAMMB73_Zm00001d044278	849.555	-0.553337	0.402054	0.758012	647.574	755.081	1146.01
ZEAMMB73_Zm00001d024850	1161.83	-0.553498	0.312134	0.673981	885.653	1227.01	1372.83
ZEAMMB73_Zm00001d025152	125.007	-0.553507	0.769594	0.946097	95.231	17.161	262.627
ZEAMMB73_Zm00001d034409	6134.04	-0.553618	0.063933	0.272976	4675.87	6778.57	6947.69
ZEAMMB73_Zm00001d030725	178938	-0.553788	0.0108771	0.0747731	136391	214005	186418
ZEAMMB73_Zm00001d009808	100.006	-0.553971	0.748523	0.938035	76.185	68.644	155.189
ZEAMMB73_Zm00001d019898	836.938	-0.554049	0.493704	0.824382	638.051	1407.2	465.567
ZEAMMB73_Zm00001d005480	1886.76	-0.554198	0.239416	0.588024	1437.99	2419.69	1802.58
ZEAMMB73_Zm00001d044628	2074.63	-0.554208	0.211369	0.550036	1580.84	2076.47	2566.59
ZEAMMB73_Zm00001d004477	1912.25	-0.554209	0.243964	0.59157	1457.04	1784.74	2494.96
ZEAMMB73_Zm00001d000018	3787.12	-0.5544	0.122583	0.411863	2885.51	3844.05	4631.79
ZEAMMB73_Zm00001d022421	136668	-0.554447	0.00878787	0.0631481	104136	159691	146176
ZEAMMB73_Zm00001d001827	1762.12	-0.55458	0.258805	0.610856	1342.76	2308.15	1635.45
ZEAMMB73_Zm00001d027852	312.52	-0.554647	0.575811	0.869298	238.079	317.477	382.003
ZEAMMB73_Zm00001d026705	1987.38	-0.554823	0.225218	0.566483	1514.18	2514.08	1933.89
ZEAMMB73_Zm00001d028456	2888.8	-0.55547	0.153269	0.463681	2199.85	2968.84	3497.72
ZEAMMB73_Zm00001d020642	13417.7	-0.555541	0.0375554	0.190807	10218.3	16354.4	13680.5
ZEAMMB73_Zm00001d032954	37.5026	-0.555977	0.834473	0.963247	28.569	60.063	23.875
ZEAMMB73_Zm00001d005761	37.5026	-0.555977	0.834473	0.963247	28.569	60.063	23.875
ZEAMMB73_Zm00001d039757	37.5026	-0.555977	0.834473	0.963247	28.569	60.063	23.875
ZEAMMB73_Zm00001d008878	37.5026	-0.555977	0.834473	0.963247	28.569	60.063	23.875
ZEAMMB73_Zm00001d036715	4715.55	-0.556089	0.0980154	0.358511	3590.23	5757.49	4798.92
ZEAMMB73_Zm00001d019062	14453.6	-0.556853	0.0258344	0.145737	10999.2	15625	16736.5
ZEAMMB73_Zm00001d010736	3416.93	-0.55695	0.24406	0.59157	2599.82	2565.56	5085.42
ZEAMMB73_Zm00001d007743	150.257	-0.557048	0.707992	0.923697	114.278	85.805	250.69
ZEAMMB73_Zm00001d021681	1389.33	-0.557106	0.278074	0.633481	1057.07	1415.78	1695.14
ZEAMMB73_Zm00001d020392	1702.35	-0.557202	0.243938	0.59157	1295.15	1698.93	2112.96
ZEAMMB73_Zm00001d038685	3028.56	-0.557204	0.168473	0.484145	2304.6	3904.11	2876.96
ZEAMMB73_Zm00001d022141	3267.07	-0.557577	0.141062	0.440727	2485.54	4032.82	3282.84
ZEAMMB73_Zm00001d004644	100.131	-0.557618	0.740583	0.935199	76.185	128.707	95.501
ZEAMMB73_Zm00001d012074	3843.1	-0.557736	0.141808	0.442043	2923.61	4976.67	3629.03
ZEAMMB73_Zm00001d028924	3494.32	-0.558572	0.119233	0.404752	2656.96	4101.46	3724.53
ZEAMMB73_Zm00001d020557	200.509	-0.558638	0.678832	0.915099	152.37	102.966	346.191
ZEAMMB73_Zm00001d013918	175.261	-0.558687	0.697676	0.920488	133.324	308.897	83.563
ZEAMMB73_Zm00001d046352	47999.4	-0.558734	0.00989725	0.0693082	36492.7	54657.6	52847.8
ZEAMMB73_Zm00001d029708	34909.5	-0.55876	0.189785	0.517785	26541	55876	22311.4
ZEAMMB73_Zm00001d045621	1290.44	-0.558997	0.28828	0.645827	980.884	1338.55	1551.89
ZEAMMB73_Zm00001d052273	5099.64	-0.559353	0.0758579	0.306992	3875.92	5800.4	5622.61
ZEAMMB73_Zm00001d050666	8858.97	-0.559488	0.0493107	0.229725	6732.87	10699.8	9144.21
ZEAMMB73_Zm00001d034446	3107.66	-0.559521	0.130295	0.420474	2361.74	3535.15	3426.09
ZEAMMB73_Zm00001d036795	3659.07	-0.559543	0.109612	0.384278	2780.76	4161.53	4034.91
ZEAMMB73_Zm00001d039354	87.7541	-0.559827	0.755267	0.941045	66.662	77.224	119.376
ZEAMMB73_Zm00001d054013	5364.77	-0.559959	0.0801288	0.31893	4075.91	5560.14	6458.25
ZEAMMB73_Zm00001d042158	2782.64	-0.560033	0.145047	0.448057	2114.14	3106.13	3127.65
ZEAMMB73_Zm00001d021011	388.766	-0.560216	0.5903	0.875314	295.218	214.512	656.568
ZEAMMB73_Zm00001d045556	2406.51	-0.560257	0.23495	0.581844	1828.44	3337.8	2053.27
ZEAMMB73_Zm00001d022534	3535.05	-0.560273	0.114304	0.394349	2685.53	4075.72	3843.91
ZEAMMB73_Zm00001d032889	1216.06	-0.560608	0.305919	0.665964	923.745	1518.74	1205.7
ZEAMMB73_Zm00001d030989	30934.4	-0.56081	0.0152617	0.0971026	23493.6	36552.8	32756.8
ZEAMMB73_Zm00001d010244	9330.08	-0.560991	0.0382228	0.193561	7085.22	10734.2	10170.8
ZEAMMB73_Zm00001d037920	1492.69	-0.561235	0.269303	0.624372	1133.26	1458.68	1886.14
ZEAMMB73_Zm00001d025997	3549.3	-0.561243	0.117159	0.400573	2695.05	4204.43	3748.41
ZEAMMB73_Zm00001d039926	1354.93	-0.561442	0.309138	0.670484	1028.5	1209.85	1826.45
ZEAMMB73_Zm00001d051242	1467.57	-0.561504	0.257623	0.609256	1114.21	1724.67	1563.83
ZEAMMB73_Zm00001d011918	1041.05	-0.561591	0.340951	0.70358	790.421	1329.97	1002.76
ZEAMMB73_Zm00001d034714	17963.6	-0.561649	0.0428994	0.207988	13637.1	22944.2	17309.5
ZEAMMB73_Zm00001d051392	8217.88	-0.561882	0.0425717	0.207265	6237.66	9224	9191.96
ZEAMMB73_Zm00001d027295	28669.6	-0.56191	0.0373174	0.189876	21760.4	27337.4	36911.1
ZEAMMB73_Zm00001d030506	25.1257	-0.56265	0.862005	0.969907	19.046	8.58	47.75
ZEAMMB73_Zm00001d013664	2196.72	-0.562683	0.193885	0.524868	1666.55	2213.76	2709.84
ZEAMMB73_Zm00001d030997	828.656	-0.562719	0.442566	0.789533	628.528	592.052	1265.39
ZEAMMB73_Zm00001d035235	5937.01	-0.562736	0.0621163	0.26744	4504.45	6752.83	6553.75
ZEAMMB73_Zm00001d028452	50.2515	-0.562855	0.817282	0.958799	38.093	17.161	95.501
ZEAMMB73_Zm00001d004083	50.2515	-0.562855	0.817282	0.958799	38.093	17.161	95.501
ZEAMMB73_Zm00001d040803	1644.2	-0.562884	0.261349	0.613616	1247.53	2145.12	1539.95
ZEAMMB73_Zm00001d016411	4129.57	-0.562938	0.149532	0.456104	3133.12	5542.98	3712.6
ZEAMMB73_Zm00001d047283	10935.5	-0.563164	0.0355394	0.18338	8294.66	11523.6	12988.1
ZEAMMB73_Zm00001d036388	702.908	-0.563274	0.455859	0.798876	533.296	1038.24	537.192
ZEAMMB73_Zm00001d003712	90086.7	-0.563556	0.0450426	0.215	68319.1	80965.3	120976
ZEAMMB73_Zm00001d034189	113.005	-0.563743	0.723542	0.92914	85.708	145.868	107.438
ZEAMMB73_Zm00001d035925	51512	-0.564093	0.0102951	0.0715527	39054.4	55232.5	60249.1
ZEAMMB73_Zm00001d003750	992.412	-0.564109	0.341782	0.704314	752.329	995.334	1229.57
ZEAMMB73_Zm00001d014449	4057.53	-0.564237	0.0966757	0.35529	3075.98	4393.2	4703.42
ZEAMMB73_Zm00001d019750	3970.03	-0.56458	0.102513	0.368178	3009.32	4710.68	4190.1
ZEAMMB73_Zm00001d052025	61812.4	-0.564895	0.00957884	0.068022	46844.4	66155.4	72437.4
ZEAMMB73_Zm00001d039066	2588.48	-0.565021	0.180984	0.502622	1961.77	3320.64	2483.02
ZEAMMB73_Zm00001d046554	6975.61	-0.565149	0.107093	0.379277	5285.35	6246.58	9394.9
ZEAMMB73_Zm00001d006758	1369.93	-0.565421	0.276858	0.632017	1038.02	1698.93	1372.83
ZEAMMB73_Zm00001d004758	1734.93	-0.565636	0.232523	0.578287	1314.19	1741.84	2148.77
ZEAMMB73_Zm00001d002599	264.009	-0.565968	0.596917	0.8784	199.986	317.477	274.565
ZEAMMB73_Zm00001d029811	2489.71	-0.565995	0.175033	0.493598	1885.58	2479.76	3103.78
ZEAMMB73_Zm00001d030834	1005.91	-0.566413	0.348826	0.710288	761.852	1312.81	943.071
ZEAMMB73_Zm00001d029539	20212.3	-0.566637	0.0252394	0.142903	15303.7	20610.3	24722.8
ZEAMMB73_Zm00001d000133	9181.57	-0.566787	0.0773283	0.31156	6951.9	12081.3	8511.51
ZEAMMB73_Zm00001d049623	2968.23	-0.566799	0.152867	0.46302	2247.46	3732.5	2924.71
ZEAMMB73_Zm00001d022597	4641.4	-0.566879	0.0871293	0.332117	3514.04	5551.56	4858.61
ZEAMMB73_Zm00001d030939	5157.05	-0.566894	0.0891457	0.33649	3904.49	6409.61	5157.05
ZEAMMB73_Zm00001d036418	1648.05	-0.567093	0.228396	0.57168	1247.53	1810.48	1886.14
ZEAMMB73_Zm00001d008511	931.028	-0.567146	0.34701	0.709157	704.713	978.173	1110.2
ZEAMMB73_Zm00001d004983	792.404	-0.567189	0.420716	0.772643	599.958	1132.62	644.631
ZEAMMB73_Zm00001d018916	2000.32	-0.567293	0.203073	0.536838	1514.18	2445.43	2041.33
ZEAMMB73_Zm00001d021739	6240.69	-0.567354	0.0562448	0.251807	4723.48	6967.34	7031.25
ZEAMMB73_Zm00001d044188	2277.32	-0.567518	0.18749	0.513954	1723.69	2840.14	2268.15
ZEAMMB73_Zm00001d012224	3800.11	-0.567524	0.0999985	0.363044	2875.99	4238.75	4285.6
ZEAMMB73_Zm00001d010118	1271.16	-0.567906	0.278506	0.634007	961.838	1407.2	1444.45
ZEAMMB73_Zm00001d054110	427.888	-0.567928	0.502039	0.827129	323.787	506.248	453.629
ZEAMMB73_Zm00001d017205	3121.34	-0.567999	0.123946	0.415115	2361.74	3552.31	3449.97
ZEAMMB73_Zm00001d040628	1686.67	-0.568109	0.223009	0.563109	1276.1	1861.96	1921.95
ZEAMMB73_Zm00001d032972	1724.43	-0.568229	0.222298	0.562111	1304.67	2042.15	1826.45
ZEAMMB73_Zm00001d051247	1372.04	-0.568303	0.265637	0.619601	1038.02	1621.71	1456.39
ZEAMMB73_Zm00001d041691	9403.89	-0.568427	0.0349463	0.180895	7113.79	10759.9	10338
ZEAMMB73_Zm00001d003344	125.879	-0.568624	0.707807	0.923697	95.231	163.029	119.376
ZEAMMB73_Zm00001d042275	8498.25	-0.568715	0.0848501	0.330077	6428.12	11283.3	7783.32
ZEAMMB73_Zm00001d027748	428.013	-0.568743	0.514896	0.834483	323.787	566.311	393.941
ZEAMMB73_Zm00001d016285	4672.74	-0.569352	0.0780187	0.313313	3533.09	5268.41	5216.73
ZEAMMB73_Zm00001d049615	831.394	-0.569388	0.376703	0.734178	628.528	815.145	1050.51
ZEAMMB73_Zm00001d019981	15986.5	-0.569801	0.0225815	0.130979	12084.9	18911.4	16963.3
ZEAMMB73_Zm00001d032806	718.142	-0.570004	0.397121	0.753155	542.819	823.725	787.882
ZEAMMB73_Zm00001d015533	88.2511	-0.570018	0.762338	0.943652	66.662	42.902	155.189
ZEAMMB73_Zm00001d030317	1613.03	-0.570172	0.247691	0.595909	1218.96	1578.81	2041.33
ZEAMMB73_Zm00001d032036	2621.3	-0.570334	0.159728	0.47342	1980.82	2659.95	3223.15
ZEAMMB73_Zm00001d006080	2747.19	-0.570531	0.152431	0.462155	2076.05	3372.12	2793.4
ZEAMMB73_Zm00001d004651	2382.05	-0.57067	0.161346	0.476386	1799.88	2720.01	2626.27
ZEAMMB73_Zm00001d039481	516.761	-0.570697	0.465204	0.805039	390.449	574.891	584.943
ZEAMMB73_Zm00001d022564	1424.04	-0.570765	0.294288	0.653275	1076.12	1930.61	1265.39
ZEAMMB73_Zm00001d042550	466.385	-0.570772	0.486843	0.819948	352.357	497.667	549.13
ZEAMMB73_Zm00001d026147	516.639	-0.570888	0.510829	0.832551	390.449	789.403	370.066
ZEAMMB73_Zm00001d031593	6832.02	-0.570899	0.0491455	0.229109	5161.55	7610.88	7723.63
ZEAMMB73_Zm00001d002362	176.38	-0.570906	0.68477	0.918406	133.324	300.316	95.501
ZEAMMB73_Zm00001d046552	9542.93	-0.570981	0.0479483	0.22523	7209.02	9601.55	11818.2
ZEAMMB73_Zm00001d017454	71463.9	-0.571022	0.0198252	0.119612	53986.7	70299.8	90105.1
ZEAMMB73_Zm00001d031637	5875	-0.571257	0.0595757	0.261893	4437.79	6752.83	6434.37
ZEAMMB73_Zm00001d051859	1424.9	-0.571257	0.296762	0.656036	1076.12	1252.75	1945.83
ZEAMMB73_Zm00001d021675	6039.25	-0.571445	0.0695177	0.288654	4561.59	7396.36	6159.81
ZEAMMB73_Zm00001d047793	6770.76	-0.571461	0.052317	0.239827	5113.93	7928.35	7270
ZEAMMB73_Zm00001d030954	2181.42	-0.57162	0.177163	0.49693	1647.51	2556.98	2339.77
ZEAMMB73_Zm00001d005751	5914.36	-0.571726	0.0579858	0.257647	4466.36	6615.54	6661.19
ZEAMMB73_Zm00001d032184	3795.58	-0.571823	0.135673	0.430194	2866.47	4950.93	3569.34
ZEAMMB73_Zm00001d045764	11387.7	-0.571834	0.0299813	0.161329	8599.4	13411.3	12152.5
ZEAMMB73_Zm00001d031208	189.129	-0.571908	0.651978	0.901941	142.847	257.414	167.127
ZEAMMB73_Zm00001d021608	189.129	-0.571908	0.651978	0.901941	142.847	257.414	167.127
ZEAMMB73_Zm00001d048420	1198.27	-0.572356	0.296601	0.655894	904.699	1484.42	1205.7
ZEAMMB73_Zm00001d027683	681.383	-0.572445	0.436997	0.784889	514.25	574.891	955.009
ZEAMMB73_Zm00001d027348	138.753	-0.572605	0.69314	0.919937	104.755	180.19	131.314
ZEAMMB73_Zm00001d048702	21360.6	-0.572662	0.0242029	0.138077	16122.7	21648.5	26310.5
ZEAMMB73_Zm00001d007127	63.1254	-0.57276	0.789657	0.949901	47.616	34.322	107.438
ZEAMMB73_Zm00001d007129	63.1254	-0.57276	0.789657	0.949901	47.616	34.322	107.438
ZEAMMB73_Zm00001d029595	31153.9	-0.572894	0.0147116	0.094353	23512.7	37359.4	32589.7
ZEAMMB73_Zm00001d027309	1792.27	-0.573119	0.250596	0.600143	1352.29	1613.13	2411.4
ZEAMMB73_Zm00001d024597	479.752	-0.573142	0.581406	0.871575	361.88	205.931	871.445
ZEAMMB73_Zm00001d015513	1931.15	-0.573226	0.219541	0.561663	1457.04	1853.38	2483.02
ZEAMMB73_Zm00001d043058	1451.64	-0.573247	0.305269	0.665157	1095.16	1218.43	2041.33
ZEAMMB73_Zm00001d048667	1362.78	-0.573326	0.329855	0.692742	1028.5	1973.51	1086.32
ZEAMMB73_Zm00001d002122	6588.71	-0.573418	0.0552378	0.24866	4971.08	6975.92	7819.13
ZEAMMB73_Zm00001d010424	694.014	-0.573461	0.447968	0.793713	523.773	1021.08	537.192
ZEAMMB73_Zm00001d012159	2196.66	-0.573955	0.17664	0.495998	1657.03	2617.04	2315.9
ZEAMMB73_Zm00001d045604	921.396	-0.574057	0.516978	0.835582	695.19	1698.93	370.066
ZEAMMB73_Zm00001d000358	1212.26	-0.574156	0.293025	0.651515	914.222	1218.43	1504.14
ZEAMMB73_Zm00001d041609	10417.4	-0.574334	0.0399146	0.199329	7856.6	12759.2	10636.4
ZEAMMB73_Zm00001d012731	1704.65	-0.574449	0.232494	0.578287	1285.62	2145.12	1683.2
ZEAMMB73_Zm00001d016802	340.881	-0.574633	0.571428	0.866593	257.125	514.828	250.69
ZEAMMB73_Zm00001d021310	8727.84	-0.574778	0.036611	0.187346	6580.5	9515.74	10087.3
ZEAMMB73_Zm00001d028725	3587.9	-0.575044	0.129862	0.419663	2704.57	3475.09	4584.04
ZEAMMB73_Zm00001d010465	101.125	-0.575294	0.741735	0.93572	76.185	60.063	167.127
ZEAMMB73_Zm00001d040263	13999.4	-0.575391	0.0237765	0.13626	10551.6	14912.9	16533.6
ZEAMMB73_Zm00001d052660	3008.15	-0.576274	0.140713	0.43996	2266.51	3749.66	3008.28
ZEAMMB73_Zm00001d033584	1694.01	-0.576698	0.228872	0.572248	1276.1	2110.8	1695.14
ZEAMMB73_Zm00001d040390	12317.5	-0.57715	0.0259048	0.145779	9275.55	13196.8	14480.3
ZEAMMB73_Zm00001d002257	21074.3	-0.577738	0.0217418	0.127279	15865.6	25810.1	21547.4
ZEAMMB73_Zm00001d050440	4896.13	-0.577959	0.06977	0.289528	3685.46	5440.02	5562.93
ZEAMMB73_Zm00001d047516	1961.13	-0.577962	0.197752	0.53092	1476.09	2007.83	2399.46
ZEAMMB73_Zm00001d045450	24595.5	-0.578049	0.0117196	0.0795223	18513	27423.2	27850.4
ZEAMMB73_Zm00001d021839	8237	-0.578115	0.0424089	0.206838	6199.57	8674.85	9836.59
ZEAMMB73_Zm00001d027925	29619.8	-0.578155	0.0105974	0.0732691	22293.7	34107.4	32458.4
ZEAMMB73_Zm00001d028654	5188.12	-0.578185	0.0977496	0.357874	3904.49	4950.93	6708.94
ZEAMMB73_Zm00001d020311	18764.2	-0.578195	0.0157386	0.0996572	14122.8	21708.6	20461.1
ZEAMMB73_Zm00001d053964	20650.2	-0.578328	0.113006	0.391303	15541.8	30400.6	16008.3
ZEAMMB73_Zm00001d003878	9553.66	-0.578451	0.0702636	0.290881	7189.98	12613.3	8857.7
ZEAMMB73_Zm00001d043949	63.2504	-0.578565	0.782813	0.949309	47.616	94.385	47.75
ZEAMMB73_Zm00001d050580	63.2504	-0.578565	0.782813	0.949309	47.616	94.385	47.75
ZEAMMB73_Zm00001d026271	101.25	-0.57884	0.728794	0.931305	76.185	120.127	107.438
ZEAMMB73_Zm00001d042397	2746.75	-0.579167	0.170002	0.486627	2066.52	3595.22	2578.52
ZEAMMB73_Zm00001d004705	37.9996	-0.579264	0.826202	0.961213	28.569	25.741	59.688
ZEAMMB73_Zm00001d020563	37.9996	-0.579264	0.826202	0.961213	28.569	25.741	59.688
ZEAMMB73_Zm00001d024500	37.9996	-0.579264	0.826202	0.961213	28.569	25.741	59.688
ZEAMMB73_Zm00001d026105	37.9996	-0.579264	0.826202	0.961213	28.569	25.741	59.688
ZEAMMB73_Zm00001d026352	75.9993	-0.579345	0.766431	0.945497	57.139	51.483	119.376
ZEAMMB73_Zm00001d024800	303.997	-0.579516	0.593159	0.876651	228.556	205.931	477.504
ZEAMMB73_Zm00001d012888	5950.63	-0.57958	0.109398	0.383963	4475.88	8039.9	5336.11
ZEAMMB73_Zm00001d037252	4811.74	-0.579623	0.0705088	0.29135	3618.8	5337.05	5479.36
ZEAMMB73_Zm00001d008257	18879.2	-0.57963	0.0197877	0.119612	14199	22729.7	19709
ZEAMMB73_Zm00001d010319	1316.99	-0.579649	0.266652	0.62092	990.407	1372.88	1587.7
ZEAMMB73_Zm00001d029627	1076.5	-0.57981	0.308899	0.670122	809.468	1106.88	1313.14
ZEAMMB73_Zm00001d024444	126.748	-0.580204	0.74035	0.935116	95.231	34.322	250.69
ZEAMMB73_Zm00001d021490	861.371	-0.580368	0.349428	0.710627	647.574	969.593	966.946
ZEAMMB73_Zm00001d018490	1633.87	-0.580403	0.249099	0.597777	1228.49	2145.12	1528.01
ZEAMMB73_Zm00001d039427	2230.61	-0.581374	0.163602	0.479394	1676.07	2496.92	2518.84
ZEAMMB73_Zm00001d022026	595.746	-0.581694	0.427612	0.777912	447.588	695.018	644.631
ZEAMMB73_Zm00001d018890	1343.98	-0.58182	0.297844	0.656866	1009.45	1184.11	1838.39
ZEAMMB73_Zm00001d004697	316.996	-0.581851	0.562225	0.861995	238.079	283.155	429.754
ZEAMMB73_Zm00001d030698	684.741	-0.581863	0.43774	0.785153	514.25	549.15	990.821
ZEAMMB73_Zm00001d053452	6237.56	-0.581864	0.074459	0.303364	4685.39	6100.71	7926.57
ZEAMMB73_Zm00001d029084	12640.4	-0.581991	0.0336924	0.175913	9494.58	12776.3	15650.2
ZEAMMB73_Zm00001d039095	443.747	-0.58246	0.498849	0.826822	333.31	592.052	405.879
ZEAMMB73_Zm00001d051814	1584.99	-0.582471	0.234636	0.581584	1190.39	1964.93	1599.64
ZEAMMB73_Zm00001d042372	13201.1	-0.582502	0.0208618	0.123612	9913.6	15161.7	14528.1
ZEAMMB73_Zm00001d035722	39608.8	-0.582748	0.00778654	0.0570753	29740.8	44283.8	44801.8
ZEAMMB73_Zm00001d038910	1484.23	-0.582806	0.290551	0.648299	1114.21	1261.33	2077.14
ZEAMMB73_Zm00001d012746	3437.21	-0.582835	0.102401	0.367921	2580.77	3886.95	3843.91
ZEAMMB73_Zm00001d041775	7598.27	-0.582941	0.0589423	0.260521	5704.37	7516.49	9573.96
ZEAMMB73_Zm00001d029537	177.5	-0.583012	0.672287	0.912588	133.324	291.736	107.438
ZEAMMB73_Zm00001d028696	1725.35	-0.583174	0.2106	0.548741	1295.15	1827.64	2053.27
ZEAMMB73_Zm00001d011657	4262.57	-0.583219	0.080032	0.318728	3199.78	4693.52	4894.42
ZEAMMB73_Zm00001d011796	570.992	-0.583464	0.437234	0.784963	428.542	592.052	692.381
ZEAMMB73_Zm00001d036402	1319.24	-0.583478	0.324139	0.68598	990.407	1904.86	1062.45
ZEAMMB73_Zm00001d031933	3692.33	-0.583593	0.0939251	0.348886	2771.24	4187.27	4118.48
ZEAMMB73_Zm00001d016920	5850.17	-0.583941	0.0626524	0.268956	4390.17	7096.05	6064.31
ZEAMMB73_Zm00001d012443	88.8732	-0.584035	0.745926	0.937276	66.662	68.644	131.314
ZEAMMB73_Zm00001d022537	329.995	-0.584082	0.543898	0.852635	247.602	360.38	382.003
ZEAMMB73_Zm00001d028309	76.1243	-0.584158	0.762025	0.943573	57.139	111.546	59.688
ZEAMMB73_Zm00001d021167	304.744	-0.584666	0.562944	0.862541	228.556	291.736	393.941
ZEAMMB73_Zm00001d002382	2399.47	-0.584916	0.187399	0.513915	1799.88	3166.19	2232.33
ZEAMMB73_Zm00001d041620	7237.39	-0.585004	0.0530238	0.242227	5428.19	8906.53	7377.44
ZEAMMB73_Zm00001d031132	102407	-0.585006	0.0316995	0.168453	76804.2	136301	94116.1
ZEAMMB73_Zm00001d023439	5727.02	-0.585088	0.0549451	0.248066	4294.94	6332.39	6553.75
ZEAMMB73_Zm00001d009936	16482.4	-0.585164	0.0597758	0.261893	12361	22283.5	14802.6
ZEAMMB73_Zm00001d039276	266.745	-0.585412	0.583968	0.872542	199.986	265.995	334.253
ZEAMMB73_Zm00001d049588	914.483	-0.585447	0.333262	0.695584	685.667	995.334	1062.45
ZEAMMB73_Zm00001d008720	1181.23	-0.585447	0.281166	0.637239	885.653	1261.33	1396.7
ZEAMMB73_Zm00001d040023	1028.73	-0.585458	0.308297	0.669155	771.375	1192.68	1122.13
ZEAMMB73_Zm00001d013746	457.487	-0.585734	0.574119	0.868529	342.833	205.931	823.695
ZEAMMB73_Zm00001d012221	8396.59	-0.585772	0.0336028	0.175587	6294.8	9464.26	9430.71
ZEAMMB73_Zm00001d042024	1206.73	-0.585832	0.278401	0.633924	904.699	1450.1	1265.39
ZEAMMB73_Zm00001d036640	2273.96	-0.585944	0.158447	0.471483	1704.64	2634.2	2483.02
ZEAMMB73_Zm00001d020280	863.981	-0.585958	0.35372	0.715024	647.574	858.047	1086.32
ZEAMMB73_Zm00001d038396	4332.41	-0.58597	0.0905142	0.3399	3247.39	4401.78	5348.05
ZEAMMB73_Zm00001d036597	4408.18	-0.586103	0.131229	0.422755	3304.53	5980.59	3939.41
ZEAMMB73_Zm00001d022211	863.859	-0.58612	0.351591	0.712589	647.574	1072.56	871.445
ZEAMMB73_Zm00001d010480	1575.59	-0.586236	0.222592	0.562578	1180.87	1707.51	1838.39
ZEAMMB73_Zm00001d022388	24967.6	-0.586326	0.0463385	0.219487	18713	33472.4	22717.3
ZEAMMB73_Zm00001d044620	215.996	-0.586564	0.620754	0.890439	161.894	283.155	202.939
ZEAMMB73_Zm00001d013331	470.117	-0.586686	0.491293	0.822277	352.357	652.116	405.879
ZEAMMB73_Zm00001d036107	863.988	-0.586793	0.44518	0.791703	647.574	1407.2	537.192
ZEAMMB73_Zm00001d028463	2529.2	-0.587	0.169321	0.485881	1895.11	3269.16	2423.33
ZEAMMB73_Zm00001d039007	2161.21	-0.587569	0.205237	0.540232	1618.93	2883.04	1981.64
ZEAMMB73_Zm00001d035312	39900.9	-0.587638	0.0130712	0.0866194	29883.6	41006.1	48812.9
ZEAMMB73_Zm00001d026296	3763.54	-0.587663	0.0981343	0.358809	2818.85	4556.23	3915.53
ZEAMMB73_Zm00001d034560	546.86	-0.587684	0.451677	0.796338	409.495	514.828	716.256
ZEAMMB73_Zm00001d003767	38.1247	-0.588054	0.866603	0.970546	28.569	85.805	0
ZEAMMB73_Zm00001d040080	38.1247	-0.588054	0.866603	0.970546	28.569	85.805	0
ZEAMMB73_Zm00001d041293	38.1247	-0.588054	0.866603	0.970546	28.569	85.805	0
ZEAMMB73_Zm00001d051820	38.1247	-0.588054	0.866603	0.970546	28.569	85.805	0
ZEAMMB73_Zm00001d019001	38.1247	-0.588054	0.866603	0.970546	28.569	85.805	0
ZEAMMB73_Zm00001d046765	38.1247	-0.588054	0.866603	0.970546	28.569	85.805	0
ZEAMMB73_Zm00001d023227	38.1247	-0.588054	0.866603	0.970546	28.569	85.805	0
ZEAMMB73_Zm00001d011874	203.372	-0.588083	0.681315	0.915919	152.37	386.121	71.626
ZEAMMB73_Zm00001d015032	2161.71	-0.588087	0.247874	0.596247	1618.93	3123.29	1742.89
ZEAMMB73_Zm00001d036830	1386.71	-0.588698	0.243798	0.591516	1038.02	1570.23	1551.89
ZEAMMB73_Zm00001d029850	559.981	-0.588749	0.494229	0.824488	419.019	377.541	883.383
ZEAMMB73_Zm00001d046460	2875.79	-0.588955	0.130265	0.420474	2152.23	2977.42	3497.72
ZEAMMB73_Zm00001d015515	12838.4	-0.589068	0.0987015	0.360266	9608.86	18353.6	10552.8
ZEAMMB73_Zm00001d012335	3894.01	-0.589137	0.0879861	0.333427	2914.08	4195.85	4572.1
ZEAMMB73_Zm00001d043655	6235.81	-0.589194	0.0585073	0.259242	4666.34	6401.03	7640.07
ZEAMMB73_Zm00001d034340	1349.21	-0.589317	0.281158	0.637239	1009.45	1235.59	1802.58
ZEAMMB73_Zm00001d005029	1362.33	-0.589773	0.313915	0.676144	1018.98	1098.3	1969.7
ZEAMMB73_Zm00001d007270	5130.59	-0.589901	0.0752989	0.305286	3837.83	5191.18	6362.74
ZEAMMB73_Zm00001d041397	1960.44	-0.590035	0.186958	0.513155	1466.57	2385.37	2029.39
ZEAMMB73_Zm00001d028128	369.239	-0.590349	0.518592	0.836865	276.171	437.604	393.941
ZEAMMB73_Zm00001d041792	191.117	-0.590681	0.656763	0.90471	142.847	120.127	310.378
ZEAMMB73_Zm00001d037714	191.117	-0.590681	0.656763	0.90471	142.847	120.127	310.378
ZEAMMB73_Zm00001d011081	51323.7	-0.590711	0.0128856	0.0855138	38378.3	63461.2	52131.5
ZEAMMB73_Zm00001d002113	2738.16	-0.590713	0.126544	0.418959	2047.48	3063.23	3103.78
ZEAMMB73_Zm00001d012276	190488	-0.591253	0.00395148	0.0329777	142400	217077	211988
ZEAMMB73_Zm00001d032422	76.4962	-0.591269	0.782239	0.949309	57.139	17.161	155.189
ZEAMMB73_Zm00001d039460	7096.01	-0.591385	0.0420566	0.205661	5304.39	8331.64	7652.01
ZEAMMB73_Zm00001d047788	32444.4	-0.59185	0.0129016	0.0855978	24245.9	33609.7	39477.7
ZEAMMB73_Zm00001d016858	6436.03	-0.592173	0.0552113	0.248581	4809.19	7885.45	6613.44
ZEAMMB73_Zm00001d053183	152.871	-0.592194	0.684873	0.918435	114.278	248.834	95.501
ZEAMMB73_Zm00001d032419	63.7474	-0.592422	0.774661	0.948755	47.616	60.063	83.563
ZEAMMB73_Zm00001d024028	63.7474	-0.592422	0.774661	0.948755	47.616	60.063	83.563
ZEAMMB73_Zm00001d003129	4232.09	-0.592516	0.0763591	0.308623	3161.68	4890.87	4643.73
ZEAMMB73_Zm00001d047067	6438.88	-0.592897	0.0451066	0.215157	4809.19	7070.31	7437.13
ZEAMMB73_Zm00001d036537	1886.93	-0.593056	0.208136	0.544509	1409.43	2436.85	1814.52
ZEAMMB73_Zm00001d031186	1109.58	-0.593258	0.295323	0.654842	828.514	1115.46	1384.76
ZEAMMB73_Zm00001d043654	2550.89	-0.593418	0.146479	0.450273	1904.63	2608.46	3139.59
ZEAMMB73_Zm00001d015133	62815.6	-0.593931	0.00988184	0.0692177	46892	64748.2	76806.6
ZEAMMB73_Zm00001d051337	8266.66	-0.593959	0.032023	0.169782	6171	9198.26	9430.71
ZEAMMB73_Zm00001d003713	2436.77	-0.594092	0.141002	0.440611	1818.92	2745.75	2745.65
ZEAMMB73_Zm00001d029103	229.739	-0.594201	0.618793	0.889821	171.417	171.609	346.191
ZEAMMB73_Zm00001d009230	242.366	-0.594359	0.603381	0.88153	180.94	343.219	202.939
ZEAMMB73_Zm00001d023590	7783.79	-0.594387	0.037811	0.191896	5809.12	8314.48	9227.77
ZEAMMB73_Zm00001d045559	11193.5	-0.594844	0.0284392	0.156117	8351.8	11643.7	13585
ZEAMMB73_Zm00001d039483	16275.2	-0.595136	0.0144523	0.0932028	12142	18705.4	17978
ZEAMMB73_Zm00001d037717	4570.55	-0.595579	0.0872666	0.332117	3409.29	5766.07	4536.29
ZEAMMB73_Zm00001d035898	1404.94	-0.596357	0.240729	0.589571	1047.55	1698.93	1468.33
ZEAMMB73_Zm00001d007650	11150.2	-0.596358	0.0544656	0.246476	8313.71	14715.5	10421.5
ZEAMMB73_Zm00001d036293	74851.8	-0.596392	0.00602761	0.0465543	55805.7	80184.5	88565.1
ZEAMMB73_Zm00001d039624	39778.1	-0.596529	0.0263308	0.147371	29655.1	51920.4	37758.7
ZEAMMB73_Zm00001d047042	12314.8	-0.59656	0.0216924	0.127097	9180.32	13188.2	14575.8
ZEAMMB73_Zm00001d050196	23571.2	-0.596794	0.0127703	0.0848924	17570.2	28229.7	24913.8
ZEAMMB73_Zm00001d025057	18505.8	-0.597433	0.0121127	0.0815522	13789.5	20610.3	21117.6
ZEAMMB73_Zm00001d045203	383.604	-0.598037	0.51491	0.834483	285.694	351.799	513.317
ZEAMMB73_Zm00001d031611	84504.6	-0.598041	0.0115627	0.0786504	62948	84989.5	105576
ZEAMMB73_Zm00001d028569	4372.15	-0.598043	0.070451	0.291266	3256.92	5036.73	4822.79
ZEAMMB73_Zm00001d006578	2390.87	-0.598178	0.141843	0.442072	1780.83	2634.2	2757.59
ZEAMMB73_Zm00001d044624	2058.76	-0.598332	0.17848	0.49896	1533.23	2076.47	2566.59
ZEAMMB73_Zm00001d004451	703.585	-0.599046	0.385039	0.741748	523.773	703.598	883.383
ZEAMMB73_Zm00001d048019	831.577	-0.599128	0.358053	0.718716	619.005	789.403	1086.32
ZEAMMB73_Zm00001d012131	3491.94	-0.599144	0.0972367	0.356762	2599.82	4187.27	3688.72
ZEAMMB73_Zm00001d013243	5846.54	-0.59934	0.0510856	0.235622	4352.08	6263.74	6923.81
ZEAMMB73_Zm00001d009532	4708.36	-0.599659	0.0688639	0.286969	3504.52	5654.53	4966.05
ZEAMMB73_Zm00001d042319	1394.43	-0.599737	0.297166	0.656289	1038.02	1999.25	1146.01
ZEAMMB73_Zm00001d019184	307.107	-0.599754	0.546801	0.853859	228.556	334.638	358.128
ZEAMMB73_Zm00001d017041	716.584	-0.599757	0.373821	0.731913	533.296	780.823	835.633
ZEAMMB73_Zm00001d011314	2162.99	-0.599873	0.244637	0.592257	1609.41	1716.09	3163.47
ZEAMMB73_Zm00001d037542	7116.34	-0.600297	0.03683	0.188224	5294.87	8151.45	7902.7
ZEAMMB73_Zm00001d048315	1715.15	-0.600303	0.195278	0.526877	1276.1	1887.7	1981.64
ZEAMMB73_Zm00001d026467	76.7464	-0.600352	0.764598	0.944761	57.139	137.288	35.813
ZEAMMB73_Zm00001d002859	3609.66	-0.600363	0.0907451	0.340539	2685.53	3869.79	4273.66
ZEAMMB73_Zm00001d005301	691.333	-0.600598	0.384438	0.741118	514.25	712.179	847.57
ZEAMMB73_Zm00001d048491	3469.79	-0.60078	0.112971	0.391264	2580.77	3423.61	4404.98
ZEAMMB73_Zm00001d043955	24212	-0.600945	0.0119615	0.08073	18008.3	25595.5	29032.3
ZEAMMB73_Zm00001d004914	166.367	-0.601081	0.679996	0.915399	123.801	291.736	83.563
ZEAMMB73_Zm00001d020366	115.243	-0.601105	0.702106	0.921623	85.708	128.707	131.314
ZEAMMB73_Zm00001d024463	2074.74	-0.601208	0.194446	0.525551	1542.75	1947.77	2733.71
ZEAMMB73_Zm00001d044698	7337.8	-0.601263	0.0357135	0.184111	5456.76	8057.06	8499.58
ZEAMMB73_Zm00001d031090	12843.9	-0.601313	0.0424164	0.206838	9551.72	16731.9	12248
ZEAMMB73_Zm00001d029212	9912.78	-0.601578	0.039901	0.199297	7370.92	12518.9	9848.53
ZEAMMB73_Zm00001d039259	2471.61	-0.6016	0.178172	0.498644	1837.97	3320.64	2256.21
ZEAMMB73_Zm00001d003264	3060.83	-0.601725	0.219258	0.56146	2276.03	4590.55	2315.9
ZEAMMB73_Zm00001d022598	755.828	-0.602011	0.359886	0.720187	561.866	858.047	847.57
ZEAMMB73_Zm00001d014532	5803.52	-0.602248	0.0765199	0.30913	4313.99	7533.65	5562.93
ZEAMMB73_Zm00001d033181	1127.19	-0.602249	0.373995	0.731913	838.037	1767.58	775.945
ZEAMMB73_Zm00001d002523	15299.4	-0.60249	0.0201	0.120202	11370.6	18662.5	15865.1
ZEAMMB73_Zm00001d003621	4254.84	-0.602646	0.0825079	0.324584	3161.68	4350.3	5252.55
ZEAMMB73_Zm00001d031557	1140.43	-0.602661	0.280965	0.637046	847.56	1415.78	1157.95
ZEAMMB73_Zm00001d036782	4011.99	-0.603181	0.0831105	0.326492	2980.75	4865.13	4190.1
ZEAMMB73_Zm00001d033652	6819.43	-0.603262	0.0470097	0.222174	5066.31	8348.8	7043.19
ZEAMMB73_Zm00001d051015	3192.04	-0.603265	0.100668	0.364713	2371.26	3492.25	3712.6
ZEAMMB73_Zm00001d028273	1294.54	-0.603288	0.273736	0.628042	961.838	1716.09	1205.7
ZEAMMB73_Zm00001d005880	333.352	-0.603347	0.531573	0.845535	247.602	334.638	417.816
ZEAMMB73_Zm00001d024928	1051.06	-0.603366	0.310002	0.6717	780.898	1381.46	990.821
ZEAMMB73_Zm00001d027428	1179.79	-0.603578	0.312609	0.674473	876.13	1003.91	1659.33
ZEAMMB73_Zm00001d049628	756.328	-0.603756	0.403008	0.758854	561.866	1098.3	608.818
ZEAMMB73_Zm00001d039000	3872.38	-0.60402	0.173468	0.49188	2875.99	5637.37	3103.78
ZEAMMB73_Zm00001d037270	115.368	-0.604177	0.713284	0.925564	85.708	188.77	71.626
ZEAMMB73_Zm00001d003414	3783.13	-0.60424	0.130136	0.420401	2809.33	5113.96	3426.09
ZEAMMB73_Zm00001d005951	1885.01	-0.604241	0.260401	0.612435	1399.9	2762.91	1492.2
ZEAMMB73_Zm00001d012232	807.824	-0.604261	0.389048	0.745757	599.958	1166.94	656.568
ZEAMMB73_Zm00001d001973	2629.93	-0.604473	0.172849	0.491182	1952.25	2368.21	3569.34
ZEAMMB73_Zm00001d009990	20230.5	-0.604722	0.0235694	0.13538	15018	25689.9	19983.6
ZEAMMB73_Zm00001d047253	375052	-0.604852	0.00342764	0.0292207	278390	407795	438970
ZEAMMB73_Zm00001d040960	3451.13	-0.604884	0.0923803	0.344809	2561.73	4067.14	3724.53
ZEAMMB73_Zm00001d004358	51.3705	-0.605057	0.81106	0.956864	38.093	8.58	107.438
ZEAMMB73_Zm00001d026224	51.3705	-0.605057	0.81106	0.956864	38.093	8.58	107.438
ZEAMMB73_Zm00001d037725	25714.3	-0.605073	0.0146431	0.0940508	19084.4	26316.3	31742.1
ZEAMMB73_Zm00001d049403	2284.09	-0.605113	0.145747	0.449497	1695.12	2471.18	2685.96
ZEAMMB73_Zm00001d023564	923.81	-0.605121	0.317189	0.678514	685.667	1106.88	978.884
ZEAMMB73_Zm00001d028825	1629.88	-0.605257	0.213422	0.553296	1209.44	1638.87	2041.33
ZEAMMB73_Zm00001d037760	2617.69	-0.605297	0.132885	0.426109	1942.72	3200.51	2709.84
ZEAMMB73_Zm00001d011632	1655.51	-0.605417	0.197314	0.530257	1228.49	1887.7	1850.33
ZEAMMB73_Zm00001d007462	2797.32	-0.605473	0.371482	0.729658	2076.05	5062.48	1253.45
ZEAMMB73_Zm00001d021338	4569.17	-0.605599	0.0626377	0.268956	3390.24	5148.28	5168.98
ZEAMMB73_Zm00001d049683	1810.11	-0.605638	0.288159	0.645738	1342.76	1329.97	2757.59
ZEAMMB73_Zm00001d002621	1476.15	-0.60616	0.271177	0.626258	1095.16	2067.89	1265.39
ZEAMMB73_Zm00001d031027	64.2444	-0.606309	0.78118	0.949309	47.616	25.741	119.376
ZEAMMB73_Zm00001d002681	64.2444	-0.606309	0.78118	0.949309	47.616	25.741	119.376
ZEAMMB73_Zm00001d004575	256.978	-0.60671	0.638963	0.896643	190.463	102.966	477.504
ZEAMMB73_Zm00001d003492	1245.66	-0.606832	0.25886	0.610856	923.745	1535.9	1277.32
ZEAMMB73_Zm00001d053919	8259.61	-0.607168	0.0291582	0.157941	6123.39	9069.56	9585.9
ZEAMMB73_Zm00001d034097	77.1183	-0.607207	0.757967	0.942002	57.139	42.902	131.314
ZEAMMB73_Zm00001d007907	2851.78	-0.60729	0.111327	0.387939	2114.14	3277.74	3163.47
ZEAMMB73_Zm00001d012452	1695.63	-0.607578	0.250301	0.599694	1257.06	2385.37	1444.45
ZEAMMB73_Zm00001d017475	1104.79	-0.607615	0.293124	0.651596	818.991	1432.94	1062.45
ZEAMMB73_Zm00001d051478	7439.89	-0.607647	0.110558	0.386037	5513.9	6169.36	10636.4
ZEAMMB73_Zm00001d005283	141.241	-0.607683	0.720725	0.928442	104.755	283.155	35.813
ZEAMMB73_Zm00001d022562	89.9922	-0.607861	0.737756	0.934136	66.662	60.063	143.251
ZEAMMB73_Zm00001d016553	17284.9	-0.608034	0.0125017	0.0834833	12808.6	18799.8	20246.2
ZEAMMB73_Zm00001d031589	2647.18	-0.608211	0.17948	0.500195	1961.77	3663.86	2315.9
ZEAMMB73_Zm00001d028451	899.557	-0.608394	0.350959	0.711962	666.62	1244.17	787.882
ZEAMMB73_Zm00001d039546	2519.05	-0.608431	0.151901	0.461	1866.54	3243.42	2447.21
ZEAMMB73_Zm00001d006697	7828.12	-0.608471	0.030118	0.161947	5799.6	8743.5	8941.27
ZEAMMB73_Zm00001d019288	1144.28	-0.608643	0.289295	0.646485	847.56	1081.14	1504.14
ZEAMMB73_Zm00001d035133	115.74	-0.608744	0.702857	0.921897	85.708	94.385	167.127
ZEAMMB73_Zm00001d026099	732.94	-0.609172	0.360834	0.720992	542.819	832.306	823.695
ZEAMMB73_Zm00001d027411	16935.6	-0.609213	0.0146408	0.0940508	12542	17958.9	20305.9
ZEAMMB73_Zm00001d037343	2417.92	-0.609502	0.133835	0.427871	1790.35	2634.2	2829.21
ZEAMMB73_Zm00001d048794	4848.97	-0.609581	0.0619162	0.266917	3590.23	5131.12	5825.55
ZEAMMB73_Zm00001d043998	64486.8	-0.609597	0.0392179	0.196948	47749.1	88876.5	56835
ZEAMMB73_Zm00001d013716	1748.86	-0.60961	0.246126	0.594425	1295.15	2471.18	1480.26
ZEAMMB73_Zm00001d048705	34307.2	-0.609882	0.00822904	0.0597822	25398.2	36398.4	41125.1
ZEAMMB73_Zm00001d010030	35045	-0.610121	0.0120875	0.0814223	25941.1	35729.1	43464.8
ZEAMMB73_Zm00001d050394	887.799	-0.610242	0.321291	0.682919	657.097	943.852	1062.45
ZEAMMB73_Zm00001d012648	3023.13	-0.610331	0.223025	0.563109	2237.94	4599.13	2232.33
ZEAMMB73_Zm00001d021683	398.719	-0.61035	0.530164	0.84469	295.218	626.374	274.565
ZEAMMB73_Zm00001d044266	6021.74	-0.61049	0.0486439	0.227305	4456.83	7293.4	6314.99
ZEAMMB73_Zm00001d006467	24666.7	-0.610522	0.166602	0.482818	18255.9	40225.2	15518.9
ZEAMMB73_Zm00001d038723	604.823	-0.610657	0.401051	0.75742	447.588	686.438	680.444
ZEAMMB73_Zm00001d011049	20799.2	-0.610965	0.00920951	0.0657017	15389.4	23132.9	23875.2
ZEAMMB73_Zm00001d034711	2187.94	-0.61099	0.150576	0.45813	1618.93	2617.04	2327.83
ZEAMMB73_Zm00001d007067	6075.1	-0.611006	0.0412503	0.204108	4494.93	6890.12	6840.25
ZEAMMB73_Zm00001d023593	20312.8	-0.611285	0.0237815	0.13626	15027.5	25998.8	19911.9
ZEAMMB73_Zm00001d040005	283.226	-0.611826	0.560294	0.860814	209.509	377.541	262.627
ZEAMMB73_Zm00001d046625	2820.24	-0.611845	0.128614	0.418959	2085.57	2805.81	3569.34
ZEAMMB73_Zm00001d013733	167.361	-0.611847	0.646646	0.900485	123.801	223.092	155.189
ZEAMMB73_Zm00001d017326	51.4956	-0.611901	0.788369	0.949647	38.093	68.644	47.75
ZEAMMB73_Zm00001d010768	51.4956	-0.611901	0.788369	0.949647	38.093	68.644	47.75
ZEAMMB73_Zm00001d042110	38.6217	-0.611918	0.813399	0.957145	28.569	51.483	35.813
ZEAMMB73_Zm00001d049162	38.6217	-0.611918	0.813399	0.957145	28.569	51.483	35.813
ZEAMMB73_Zm00001d021976	38.6217	-0.611918	0.813399	0.957145	28.569	51.483	35.813
ZEAMMB73_Zm00001d010704	38.6217	-0.611918	0.813399	0.957145	28.569	51.483	35.813
ZEAMMB73_Zm00001d021047	25.7478	-0.611944	0.843673	0.965957	19.046	34.322	23.875
ZEAMMB73_Zm00001d042644	12.8739	-0.611991	0.88456		9.523	17.161	11.938
ZEAMMB73_Zm00001d012981	12.8739	-0.611991	0.88456		9.523	17.161	11.938
ZEAMMB73_Zm00001d017024	12.8739	-0.611991	0.88456		9.523	17.161	11.938
ZEAMMB73_Zm00001d038099	12.8739	-0.611991	0.88456		9.523	17.161	11.938
ZEAMMB73_Zm00001d020184	12.8739	-0.611991	0.88456		9.523	17.161	11.938
ZEAMMB73_Zm00001d011294	12.8739	-0.611991	0.88456		9.523	17.161	11.938
ZEAMMB73_Zm00001d027384	1339.5	-0.612033	0.258429	0.610424	990.407	1261.33	1766.77
ZEAMMB73_Zm00001d036727	3271.09	-0.61236	0.164449	0.480186	2418.88	4624.87	2769.53
ZEAMMB73_Zm00001d031061	2730.64	-0.612665	0.167887	0.482912	2018.91	3749.66	2423.33
ZEAMMB73_Zm00001d036483	2022.32	-0.612856	0.24258	0.591516	1495.13	2960.26	1611.58
ZEAMMB73_Zm00001d025763	8167.89	-0.612897	0.0381903	0.193432	6037.68	10133.5	8332.45
ZEAMMB73_Zm00001d046882	1597.6	-0.613025	0.201487	0.534906	1180.87	1904.86	1707.08
ZEAMMB73_Zm00001d000197	786.173	-0.613078	0.385934	0.742302	580.912	643.535	1134.07
ZEAMMB73_Zm00001d047680	425.457	-0.613603	0.50792	0.831049	314.264	317.477	644.631
ZEAMMB73_Zm00001d012737	2216.92	-0.613731	0.143068	0.444742	1637.98	2565.56	2447.21
ZEAMMB73_Zm00001d023481	1211.39	-0.61376	0.289881	0.647273	895.176	1664.61	1074.38
ZEAMMB73_Zm00001d018929	3055.08	-0.613832	0.103814	0.371265	2256.99	3243.42	3664.85
ZEAMMB73_Zm00001d044202	1250.26	-0.613916	0.254905	0.606175	923.745	1561.64	1265.39
ZEAMMB73_Zm00001d012393	4963.03	-0.613925	0.0549252	0.248017	3666.41	5397.11	5825.55
ZEAMMB73_Zm00001d005614	1766.21	-0.614047	0.181925	0.504529	1304.67	1904.86	2089.08
ZEAMMB73_Zm00001d021529	580.316	-0.614122	0.456273	0.799248	428.542	429.023	883.383
ZEAMMB73_Zm00001d008306	4590.3	-0.614311	0.0730434	0.298913	3390.24	4650.61	5730.05
ZEAMMB73_Zm00001d005482	619.063	-0.614464	0.417835	0.770246	457.111	540.57	859.508
ZEAMMB73_Zm00001d044460	1818.33	-0.614891	0.186799	0.512921	1342.76	2273.82	1838.39
ZEAMMB73_Zm00001d030942	3237.92	-0.615128	0.12186	0.4106	2390.31	3097.55	4225.91
ZEAMMB73_Zm00001d035514	3083.44	-0.615507	0.0968884	0.3558	2276.03	3440.77	3533.53
ZEAMMB73_Zm00001d048020	176956	-0.615538	0.0118559	0.0801533	130620	226868	173382
ZEAMMB73_Zm00001d027595	164655	-0.615746	0.00649229	0.0496051	121525	169130	203309
ZEAMMB73_Zm00001d024252	129.111	-0.615981	0.695854	0.919937	95.231	77.224	214.877
ZEAMMB73_Zm00001d017650	825.917	-0.61611	0.330185	0.692886	609.482	961.013	907.258
ZEAMMB73_Zm00001d011597	283.848	-0.616172	0.563697	0.863013	209.509	403.282	238.752
ZEAMMB73_Zm00001d010400	64.4946	-0.616341	0.836633	0.963652	47.616	145.868	0
ZEAMMB73_Zm00001d043112	709.684	-0.616452	0.456405	0.799277	523.773	1175.52	429.754
ZEAMMB73_Zm00001d007339	1187.51	-0.616582	0.252955	0.603661	876.13	1432.94	1253.45
ZEAMMB73_Zm00001d050864	477.7	-0.616657	0.45275	0.796925	352.357	471.926	608.818
ZEAMMB73_Zm00001d011619	4118.08	-0.616773	0.0702206	0.290746	3037.88	4899.45	4416.91
ZEAMMB73_Zm00001d050193	65247.2	-0.616801	0.00365575	0.030873	48130	74469.9	73141.7
ZEAMMB73_Zm00001d013027	3460.39	-0.616926	0.0993422	0.361648	2552.2	3483.67	4345.29
ZEAMMB73_Zm00001d031883	5332.34	-0.617125	0.069962	0.290065	3933.06	6847.21	5216.73
ZEAMMB73_Zm00001d006588	3344.16	-0.61714	0.0901297	0.338822	2466.5	3972.76	3593.22
ZEAMMB73_Zm00001d014667	232.352	-0.617149	0.597798	0.878504	171.417	334.638	191.002
ZEAMMB73_Zm00001d020380	2401.63	-0.61728	0.146755	0.450702	1771.31	3046.07	2387.52
ZEAMMB73_Zm00001d014696	3835.6	-0.617367	0.0784384	0.314319	2828.38	4058.56	4619.85
ZEAMMB73_Zm00001d037624	2195.27	-0.617372	0.143921	0.446143	1618.93	2591.3	2375.58
ZEAMMB73_Zm00001d021236	1188.37	-0.617469	0.296397	0.655653	876.13	1029.66	1659.33
ZEAMMB73_Zm00001d002941	12631.3	-0.617681	0.0255653	0.144431	9313.64	15831	12749.4
ZEAMMB73_Zm00001d023372	17025.2	-0.617904	0.0102713	0.0714087	12551.5	19340.4	19183.7
ZEAMMB73_Zm00001d006739	142.11	-0.618057	0.664818	0.909372	104.755	154.448	167.127
ZEAMMB73_Zm00001d006771	7298.99	-0.618155	0.0392638	0.197089	5380.58	8983.75	7532.63
ZEAMMB73_Zm00001d018494	2390.38	-0.618695	0.176501	0.495925	1761.78	3260.58	2148.77
ZEAMMB73_Zm00001d040373	258.469	-0.618882	0.911821	0.979296	190.463	0	584.943
ZEAMMB73_Zm00001d036440	9176.26	-0.618904	0.0221047	0.128877	6761.44	10262.2	10505.1
ZEAMMB73_Zm00001d033091	1783.56	-0.619232	0.218612	0.560738	1314.19	2436.85	1599.64
ZEAMMB73_Zm00001d049965	4562.9	-0.619408	0.153843	0.464501	3361.67	6709.93	3617.09
ZEAMMB73_Zm00001d012196	4007.44	-0.619429	0.0722697	0.296665	2952.18	4796.48	4273.66
ZEAMMB73_Zm00001d026603	116.362	-0.61943	0.692669	0.919937	85.708	120.127	143.251
ZEAMMB73_Zm00001d039070	1318.36	-0.619514	0.338959	0.701673	971.361	2076.47	907.258
ZEAMMB73_Zm00001d027527	30164	-0.619636	0.00666368	0.0507053	22217.5	32760.2	35514.4
ZEAMMB73_Zm00001d003667	1603.2	-0.619663	0.193442	0.524339	1180.87	1861.96	1766.77
ZEAMMB73_Zm00001d028429	3634.1	-0.620228	0.079327	0.316829	2676.01	4298.81	3927.47
ZEAMMB73_Zm00001d012137	2108.64	-0.620795	0.148615	0.454403	1552.27	2505.5	2268.15
ZEAMMB73_Zm00001d052362	802.036	-0.620864	0.339613	0.702503	590.435	1003.91	811.757
ZEAMMB73_Zm00001d022582	3403.35	-0.621143	0.103099	0.369613	2504.59	3372.12	4333.35
ZEAMMB73_Zm00001d047382	2873.04	-0.62141	0.104353	0.372376	2114.14	3114.71	3390.28
ZEAMMB73_Zm00001d020629	129.361	-0.621432	0.685607	0.918797	95.231	197.351	95.501
ZEAMMB73_Zm00001d038375	3352.48	-0.621744	0.0875343	0.332214	2466.5	3603.8	3987.16
ZEAMMB73_Zm00001d041827	401.451	-0.62209	0.511796	0.832973	295.218	300.316	608.818
ZEAMMB73_Zm00001d002349	673.172	-0.622094	0.369251	0.7276	495.204	772.242	752.069
ZEAMMB73_Zm00001d017649	5593.22	-0.622293	0.0424063	0.206838	4114	6255.16	6410.5
ZEAMMB73_Zm00001d013953	116.487	-0.6225	0.69938	0.920986	85.708	180.19	83.563
ZEAMMB73_Zm00001d016998	375.581	-0.62315	0.496327	0.826185	276.171	480.506	370.066
ZEAMMB73_Zm00001d034037	32862.8	-0.623198	0.00611623	0.0471669	24160.2	35583.2	38845
ZEAMMB73_Zm00001d022371	3056.77	-0.623257	0.117782	0.401762	2247.46	3938.43	2984.4
ZEAMMB73_Zm00001d013699	4119.14	-0.623297	0.0713615	0.294023	3028.36	5019.57	4309.48
ZEAMMB73_Zm00001d022314	803.277	-0.623337	0.342896	0.705286	590.435	780.823	1038.57
ZEAMMB73_Zm00001d033633	10079.3	-0.623453	0.0217251	0.127235	7409.01	10759.9	12068.9
ZEAMMB73_Zm00001d004094	440.694	-0.623948	0.478033	0.813749	323.787	377.541	620.756
ZEAMMB73_Zm00001d002654	5974.89	-0.624225	0.0418592	0.20484	4390.17	6383.87	7150.63
ZEAMMB73_Zm00001d005358	5157.88	-0.624249	0.064232	0.273982	3790.21	6538.32	5145.11
ZEAMMB73_Zm00001d028952	5067.39	-0.624349	0.0701031	0.290433	3723.55	6512.58	4966.05
ZEAMMB73_Zm00001d026026	3991.9	-0.624523	0.12802	0.418959	2933.13	5568.73	3473.84
ZEAMMB73_Zm00001d025406	4031.25	-0.62453	0.0650856	0.276451	2961.7	4607.71	4524.35
ZEAMMB73_Zm00001d020910	278540	-0.624659	0.00244437	0.0219787	204624	325071	305925
ZEAMMB73_Zm00001d030727	3254.09	-0.624678	0.106601	0.378018	2390.31	3217.68	4154.29
ZEAMMB73_Zm00001d037297	752.278	-0.62533	0.367004	0.725869	552.343	677.857	1026.63
ZEAMMB73_Zm00001d027676	90.7394	-0.625546	0.729953	0.931305	66.662	145.868	59.688
ZEAMMB73_Zm00001d027464	648.912	-0.626196	0.476215	0.812603	476.157	360.38	1110.2
ZEAMMB73_Zm00001d000204	2918.64	-0.626221	0.196361	0.528721	2142.71	4333.14	2280.08
ZEAMMB73_Zm00001d004386	3100.73	-0.62635	0.100804	0.365018	2276.03	3826.89	3199.28
ZEAMMB73_Zm00001d004133	1323.58	-0.626351	0.240082	0.588806	971.361	1304.23	1695.14
ZEAMMB73_Zm00001d027885	168.605	-0.626496	0.654092	0.902906	123.801	274.575	107.438
ZEAMMB73_Zm00001d024874	298.585	-0.626756	0.558276	0.860814	219.032	223.092	453.629
ZEAMMB73_Zm00001d044619	1414.81	-0.626918	0.224329	0.565243	1038.02	1415.78	1790.64
ZEAMMB73_Zm00001d004907	233.718	-0.627065	0.598415	0.87862	171.417	171.609	358.128
ZEAMMB73_Zm00001d034882	674.913	-0.627068	0.365374	0.724175	495.204	789.403	740.132
ZEAMMB73_Zm00001d005282	986.743	-0.627345	0.303137	0.662904	723.759	935.271	1301.2
ZEAMMB73_Zm00001d002372	1648.66	-0.62765	0.213694	0.553554	1209.44	2196.6	1539.95
ZEAMMB73_Zm00001d042490	3051.97	-0.628046	0.101172	0.365917	2237.94	3157.61	3760.35
ZEAMMB73_Zm00001d051308	5702.49	-0.628528	0.039997	0.199597	4180.66	6289.48	6637.31
ZEAMMB73_Zm00001d044874	24042.7	-0.629513	0.603888	0.881796	17617.8	42799.4	11710.8
ZEAMMB73_Zm00001d034366	1846	-0.630239	0.171987	0.489883	1352.29	2299.57	1886.14
ZEAMMB73_Zm00001d018461	33478.3	-0.630303	0.0184676	0.113319	24522.1	43657.4	32255.4
ZEAMMB73_Zm00001d039001	6670.36	-0.630647	0.168646	0.484542	4885.38	10493.9	4631.79
ZEAMMB73_Zm00001d029656	1040.36	-0.630762	0.269568	0.62472	761.852	1201.27	1157.95
ZEAMMB73_Zm00001d052174	4252.9	-0.630769	0.07789	0.313162	3114.07	4213.01	5431.61
ZEAMMB73_Zm00001d027843	129.983	-0.63088	0.691275	0.919937	95.231	223.092	71.626
ZEAMMB73_Zm00001d022112	1820.87	-0.630943	0.163226	0.479394	1333.24	2016.41	2112.96
ZEAMMB73_Zm00001d017698	806.387	-0.630979	0.323258	0.68457	590.435	909.53	919.196
ZEAMMB73_Zm00001d004630	64.9916	-0.631012	0.766071	0.945497	47.616	111.546	35.813
ZEAMMB73_Zm00001d038057	19809.1	-0.631046	0.00737752	0.0546981	14503.8	22480.8	22442.7
ZEAMMB73_Zm00001d018848	91.1113	-0.631321	0.730841	0.931305	66.662	51.483	155.189
ZEAMMB73_Zm00001d035030	4358.38	-0.631493	0.0581894	0.258262	3190.26	4727.84	5157.05
ZEAMMB73_Zm00001d018625	494.306	-0.631561	0.43723	0.784963	361.88	643.535	477.504
ZEAMMB73_Zm00001d013093	676.654	-0.632025	0.361939	0.721131	495.204	806.564	728.194
ZEAMMB73_Zm00001d019312	21551.9	-0.632119	0.0337217	0.175999	15770.3	19769.4	29115.8
ZEAMMB73_Zm00001d040429	4802.43	-0.632211	0.0488182	0.228004	3514.04	5354.21	5539.05
ZEAMMB73_Zm00001d034940	76356.2	-0.632226	0.089697	0.337695	55872.3	117424	55772.5
ZEAMMB73_Zm00001d030738	208.22	-0.632302	0.597252	0.8784	152.37	257.414	214.877
ZEAMMB73_Zm00001d023660	208.22	-0.632302	0.597252	0.8784	152.37	257.414	214.877
ZEAMMB73_Zm00001d026582	4113.53	-0.632691	0.0615065	0.26568	3009.32	4830.8	4500.48
ZEAMMB73_Zm00001d052331	1197.82	-0.632769	0.250973	0.600647	876.13	1201.27	1516.08
ZEAMMB73_Zm00001d052932	741.896	-0.632801	0.370729	0.729064	542.819	1038.24	644.631
ZEAMMB73_Zm00001d018066	286.458	-0.632906	0.540174	0.850588	209.509	291.736	358.128
ZEAMMB73_Zm00001d038891	7851.34	-0.632931	0.0616059	0.265985	5742.46	7199.01	10612.5
ZEAMMB73_Zm00001d017351	3437.26	-0.633185	0.103333	0.37007	2514.11	4479.01	3318.66
ZEAMMB73_Zm00001d013176	507.924	-0.633188	0.434746	0.783481	371.403	471.926	680.444
ZEAMMB73_Zm00001d005195	1145.96	-0.633226	0.250361	0.599734	838.037	1227.01	1372.83
ZEAMMB73_Zm00001d011779	7201.32	-0.633309	0.0277225	0.153465	5266.3	7945.52	8392.14
ZEAMMB73_Zm00001d042730	2865.33	-0.633505	0.103235	0.369907	2095.09	3003.16	3497.72
ZEAMMB73_Zm00001d021787	3659.6	-0.633709	0.0999475	0.362906	2676.01	4805.06	3497.72
ZEAMMB73_Zm00001d023651	2826.58	-0.633824	0.097418	0.357143	2066.52	3166.19	3247.03
ZEAMMB73_Zm00001d048353	2566.86	-0.634162	0.160265	0.474188	1876.06	2290.99	3533.53
ZEAMMB73_Zm00001d010217	2045.81	-0.634328	0.169449	0.486057	1495.13	1956.35	2685.96
ZEAMMB73_Zm00001d024310	925.234	-0.634355	0.314753	0.676426	676.144	858.047	1241.51
ZEAMMB73_Zm00001d034892	39.1187	-0.634408	0.811679	0.956945	28.569	17.161	71.626
ZEAMMB73_Zm00001d052106	39.1187	-0.634408	0.811679	0.956945	28.569	17.161	71.626
ZEAMMB73_Zm00001d050368	12861.4	-0.634527	0.0187778	0.114842	9399.35	13248.2	15936.7
ZEAMMB73_Zm00001d050935	3557.47	-0.634704	0.0760999	0.307837	2599.82	4264.49	3808.1
ZEAMMB73_Zm00001d047638	19301.5	-0.634898	0.00855715	0.0616817	14103.8	22909.9	20890.8
ZEAMMB73_Zm00001d031676	9163.87	-0.635325	0.0238734	0.136646	6694.77	11163.2	9633.65
ZEAMMB73_Zm00001d017985	23477.5	-0.635346	0.00765652	0.0563155	17151.2	28152.5	25128.7
ZEAMMB73_Zm00001d044164	3364.1	-0.635642	0.096765	0.355488	2456.97	3337.8	4297.54
ZEAMMB73_Zm00001d017859	4002.64	-0.63565	0.0612074	0.264816	2923.61	4607.71	4476.6
ZEAMMB73_Zm00001d040936	52.1177	-0.635774	0.787364	0.949487	38.093	94.385	23.875
ZEAMMB73_Zm00001d048644	234.837	-0.636125	0.596446	0.878297	171.417	163.029	370.066
ZEAMMB73_Zm00001d017932	312.953	-0.636234	0.524853	0.841586	228.556	411.863	298.44
ZEAMMB73_Zm00001d040617	107276	-0.636326	0.00225473	0.0206959	78327.9	119946	123554
ZEAMMB73_Zm00001d028837	4891	-0.63636	0.0467596	0.22118	3571.18	5706.01	5395.8
ZEAMMB73_Zm00001d052767	11946.9	-0.636407	0.045667	0.217138	8723.2	16182.8	10934.8
ZEAMMB73_Zm00001d007174	156.6	-0.636794	0.64777	0.901192	114.278	128.707	226.815
ZEAMMB73_Zm00001d002317	1200.31	-0.636857	0.237206	0.584884	876.13	1304.23	1420.58
ZEAMMB73_Zm00001d011518	1122.07	-0.637008	0.249024	0.597718	818.991	1269.91	1277.32
ZEAMMB73_Zm00001d013079	9589.88	-0.637041	0.0175657	0.10882	6999.51	11086	10684.2
ZEAMMB73_Zm00001d044083	300.079	-0.637287	0.531972	0.845932	219.032	394.702	286.503
ZEAMMB73_Zm00001d050272	561.039	-0.637431	0.417007	0.770246	409.495	772.242	501.38
ZEAMMB73_Zm00001d045112	770.003	-0.637452	0.329215	0.692033	561.866	840.886	907.258
ZEAMMB73_Zm00001d038465	143.479	-0.637631	0.687819	0.919764	104.755	265.995	59.688
ZEAMMB73_Zm00001d011970	7818.51	-0.637758	0.0232355	0.133906	5704.37	8726.34	9024.83
ZEAMMB73_Zm00001d009497	2245.39	-0.638098	0.125667	0.41868	1637.98	2591.3	2506.9
ZEAMMB73_Zm00001d023226	182.845	-0.638126	0.631652	0.895053	133.324	128.707	286.503
ZEAMMB73_Zm00001d032376	2219.28	-0.638303	0.156655	0.469222	1618.93	2925.94	2112.96
ZEAMMB73_Zm00001d022594	4883.59	-0.63841	0.0552839	0.248827	3561.66	5036.73	6052.37
ZEAMMB73_Zm00001d033169	2885.79	-0.638719	0.109584	0.384229	2104.62	3663.86	2888.9
ZEAMMB73_Zm00001d028802	3382.58	-0.638887	0.0749908	0.30465	2466.5	3861.21	3820.03
ZEAMMB73_Zm00001d009714	2547.08	-0.638904	0.142029	0.442502	1857.01	2393.95	3390.28
ZEAMMB73_Zm00001d013597	4937.56	-0.639022	0.0769353	0.310222	3599.75	4659.19	6553.75
ZEAMMB73_Zm00001d021804	2298.77	-0.639384	0.240139	0.588806	1676.07	3560.89	1659.33
ZEAMMB73_Zm00001d048835	5187.03	-0.63962	0.0425792	0.207265	3780.69	5680.27	6100.12
ZEAMMB73_Zm00001d017810	4978.58	-0.640113	0.123195	0.413469	3628.32	7224.76	4082.66
ZEAMMB73_Zm00001d003378	1712.46	-0.640376	0.195405	0.527159	1247.53	1621.71	2268.15
ZEAMMB73_Zm00001d042270	614.523	-0.641054	0.374616	0.73261	447.588	703.598	692.381
ZEAMMB73_Zm00001d049648	993.833	-0.641186	0.273631	0.627974	723.759	1063.98	1193.76
ZEAMMB73_Zm00001d001880	12450.2	-0.64146	0.0115124	0.0784131	9066.04	14054.8	14229.6
ZEAMMB73_Zm00001d012301	4328.65	-0.641507	0.0593997	0.261893	3152.16	5285.57	4548.23
ZEAMMB73_Zm00001d021668	91864.1	-0.641586	0.0289548	0.1573	66890.6	127454	81247.4
ZEAMMB73_Zm00001d034020	614.648	-0.641617	0.378603	0.735655	447.588	763.662	632.693
ZEAMMB73_Zm00001d029560	1765.58	-0.641699	0.170788	0.487962	1285.62	2196.6	1814.52
ZEAMMB73_Zm00001d036533	2576.82	-0.641984	0.119428	0.405129	1876.06	3252	2602.4
ZEAMMB73_Zm00001d035207	1439.25	-0.642014	0.245366	0.593504	1047.55	1252.75	2017.46
ZEAMMB73_Zm00001d022239	7770.92	-0.642021	0.0317867	0.168755	5656.75	7962.68	9693.34
ZEAMMB73_Zm00001d033887	993.965	-0.642115	0.396774	0.753155	723.759	1673.19	584.943
ZEAMMB73_Zm00001d037452	8831.14	-0.642358	0.0451048	0.215157	6428.12	11720.9	8344.39
ZEAMMB73_Zm00001d037115	2001.91	-0.642596	0.154478	0.465565	1457.04	2531.24	2017.46
ZEAMMB73_Zm00001d010540	248.583	-0.642598	0.562678	0.862323	180.94	326.058	238.752
ZEAMMB73_Zm00001d035926	3456.29	-0.643771	0.134935	0.429843	2514.11	4882.29	2972.46
ZEAMMB73_Zm00001d019266	798.736	-0.643897	0.316573	0.678308	580.912	943.852	871.445
ZEAMMB73_Zm00001d051812	2749.77	-0.643983	0.10723	0.379434	1999.86	3432.19	2817.28
ZEAMMB73_Zm00001d014275	1493.23	-0.644203	0.213614	0.553516	1085.64	1424.36	1969.7
ZEAMMB73_Zm00001d045024	91.7333	-0.644779	0.71525	0.92623	66.662	77.224	131.314
ZEAMMB73_Zm00001d026199	379.811	-0.644936	0.515313	0.834605	276.171	600.633	262.627
ZEAMMB73_Zm00001d037968	2017.52	-0.645094	0.182589	0.505812	1466.57	2771.49	1814.52
ZEAMMB73_Zm00001d005028	1808.67	-0.645212	0.246399	0.594425	1314.19	1390.04	2721.78
ZEAMMB73_Zm00001d024763	33887.6	-0.645268	0.00673306	0.0509637	24626.9	35325.8	41710
ZEAMMB73_Zm00001d013400	537.526	-0.645693	0.430038	0.779452	390.449	446.184	775.945
ZEAMMB73_Zm00001d042470	2922.85	-0.645729	0.0879068	0.333172	2123.66	3397.87	3247.03
ZEAMMB73_Zm00001d037744	2804.87	-0.645749	0.0941767	0.349587	2037.95	3320.64	3056.03
ZEAMMB73_Zm00001d006797	1900.54	-0.645871	0.154856	0.466197	1380.86	2351.05	1969.7
ZEAMMB73_Zm00001d029683	26.2448	-0.646384	0.871841	0.972175	19.046	0	59.688
ZEAMMB73_Zm00001d030181	26.2448	-0.646384	0.871841	0.972175	19.046	0	59.688
ZEAMMB73_Zm00001d005830	26.2448	-0.646384	0.871841	0.972175	19.046	0	59.688
ZEAMMB73_Zm00001d043622	26.2448	-0.646384	0.871841	0.972175	19.046	0	59.688
ZEAMMB73_Zm00001d051085	26.2448	-0.646384	0.871841	0.972175	19.046	0	59.688
ZEAMMB73_Zm00001d013798	26.2448	-0.646384	0.871841	0.972175	19.046	0	59.688
ZEAMMB73_Zm00001d038317	26.2448	-0.646384	0.871841	0.972175	19.046	0	59.688
ZEAMMB73_Zm00001d020869	26.2448	-0.646384	0.871841	0.972175	19.046	0	59.688
ZEAMMB73_Zm00001d012621	26.2448	-0.646384	0.871841	0.972175	19.046	0	59.688
ZEAMMB73_Zm00001d046154	26.2448	-0.646384	0.871841	0.972175	19.046	0	59.688
ZEAMMB73_Zm00001d047165	26.2448	-0.646384	0.871841	0.972175	19.046	0	59.688
ZEAMMB73_Zm00001d026454	26.2448	-0.646384	0.871841	0.972175	19.046	0	59.688
ZEAMMB73_Zm00001d000137	472.163	-0.646554	0.442495	0.789508	342.833	429.023	644.631
ZEAMMB73_Zm00001d018064	6870.54	-0.646565	0.146343	0.450273	4990.13	10691.3	4930.23
ZEAMMB73_Zm00001d028447	52.4896	-0.64673	0.840471	0.965374	38.093	0	119.376
ZEAMMB73_Zm00001d013042	52.4896	-0.64673	0.840471	0.965374	38.093	0	119.376
ZEAMMB73_Zm00001d014495	52.4896	-0.64673	0.840471	0.965374	38.093	0	119.376
ZEAMMB73_Zm00001d005628	78.7343	-0.646933	0.821877	0.95998	57.139	0	179.064
ZEAMMB73_Zm00001d009097	78.7343	-0.646933	0.821877	0.95998	57.139	0	179.064
ZEAMMB73_Zm00001d005030	668.878	-0.646955	0.352152	0.713159	485.681	780.823	740.132
ZEAMMB73_Zm00001d022516	1298.76	-0.646993	0.277337	0.63254	942.792	1055.4	1898.08
ZEAMMB73_Zm00001d042767	7069.1	-0.647021	0.0453365	0.21598	5132.98	9198.26	6876.06
ZEAMMB73_Zm00001d025200	104.979	-0.64707	0.808937	0.956152	76.185	0	238.752
ZEAMMB73_Zm00001d014419	3896.52	-0.647314	0.101814	0.366521	2828.38	3560.89	5300.3
ZEAMMB73_Zm00001d020915	4683.51	-0.64732	0.0583297	0.258554	3399.76	4753.58	5897.18
ZEAMMB73_Zm00001d044091	2584.65	-0.647435	0.113425	0.39241	1876.06	2642.78	3235.09
ZEAMMB73_Zm00001d002543	2939.32	-0.647629	0.129241	0.418959	2133.18	2685.69	3999.1
ZEAMMB73_Zm00001d042040	15823.2	-0.647632	0.00799371	0.0583474	11484.9	17684.3	18300.4
ZEAMMB73_Zm00001d043590	4501.29	-0.647945	0.0572525	0.255164	3266.44	4650.61	5586.8
ZEAMMB73_Zm00001d013012	1850.16	-0.647972	0.156387	0.468569	1342.76	2273.82	1933.89
ZEAMMB73_Zm00001d021828	2821.72	-0.64802	0.110678	0.386296	2047.48	2788.65	3629.03
ZEAMMB73_Zm00001d045535	223.207	-0.648539	0.582182	0.871721	161.894	197.351	310.378
ZEAMMB73_Zm00001d010724	2389.3	-0.648569	0.126602	0.418959	1733.21	2402.53	3032.15
ZEAMMB73_Zm00001d003972	262.698	-0.648784	0.60445	0.882116	190.463	120.127	477.504
ZEAMMB73_Zm00001d018825	2993.45	-0.649222	0.193039	0.523568	2171.28	4564.81	2244.27
ZEAMMB73_Zm00001d039514	16692.4	-0.649603	0.154734	0.466032	12103.9	27551.9	10421.5
ZEAMMB73_Zm00001d037065	275.7	-0.649715	0.581218	0.871437	199.986	471.926	155.189
ZEAMMB73_Zm00001d046256	275.7	-0.649715	0.581218	0.871437	199.986	471.926	155.189
ZEAMMB73_Zm00001d025891	78.8594	-0.650192	0.732778	0.932219	57.139	60.063	119.376
ZEAMMB73_Zm00001d044578	972.436	-0.650349	0.286596	0.644342	704.713	935.271	1277.32
ZEAMMB73_Zm00001d030561	5177.87	-0.650629	0.0485899	0.227129	3752.12	5311.31	6470.18
ZEAMMB73_Zm00001d036449	394.175	-0.650677	0.469451	0.807707	285.694	514.828	382.003
ZEAMMB73_Zm00001d016477	2483.65	-0.650825	0.12411	0.415387	1799.88	3191.93	2459.15
ZEAMMB73_Zm00001d013182	4048.34	-0.65096	0.0600431	0.261893	2933.13	4281.65	4930.23
ZEAMMB73_Zm00001d023469	118.228	-0.650968	0.690283	0.919937	85.708	197.351	71.626
ZEAMMB73_Zm00001d042051	2195.57	-0.651189	0.189028	0.516588	1590.37	1844.8	3151.53
ZEAMMB73_Zm00001d053663	9373.71	-0.651615	0.0738238	0.30163	6790.01	13428.4	7902.7
ZEAMMB73_Zm00001d002742	1275.13	-0.651658	0.253191	0.604017	923.745	1767.58	1134.07
ZEAMMB73_Zm00001d021050	38957.2	-0.65166	0.00984785	0.0690319	28217.1	49809.6	38845
ZEAMMB73_Zm00001d027582	328.687	-0.651927	0.506147	0.829777	238.079	437.604	310.378
ZEAMMB73_Zm00001d030040	5326.36	-0.652365	0.179033	0.499902	3856.88	8528.99	3593.22
ZEAMMB73_Zm00001d046272	105.229	-0.652476	0.690601	0.919937	76.185	120.127	119.376
ZEAMMB73_Zm00001d010197	52.6146	-0.652481	0.771837	0.947261	38.093	60.063	59.688
ZEAMMB73_Zm00001d038616	276.319	-0.652508	0.54924	0.855984	199.986	223.092	405.879
ZEAMMB73_Zm00001d013399	749.976	-0.652941	0.323166	0.684545	542.819	823.725	883.383
ZEAMMB73_Zm00001d032166	4907.66	-0.653095	0.0500597	0.232396	3552.14	6109.29	5061.55
ZEAMMB73_Zm00001d042555	8974.23	-0.653263	0.0221152	0.128894	6494.79	11068.8	9359.08
ZEAMMB73_Zm00001d027622	1697.54	-0.653453	0.172701	0.491011	1228.49	2145.12	1719.02
ZEAMMB73_Zm00001d033296	3053.87	-0.65355	0.177089	0.496874	2209.37	2368.21	4584.04
ZEAMMB73_Zm00001d017880	8134.49	-0.653716	0.019708	0.119296	5885.31	8932.27	9585.9
ZEAMMB73_Zm00001d028055	2198.31	-0.653965	0.121715	0.410352	1590.37	2617.04	2387.52
ZEAMMB73_Zm00001d021433	36296.2	-0.654089	0.00459185	0.0373018	26255.3	38655	43978.1
ZEAMMB73_Zm00001d027351	3857.85	-0.654524	0.0794493	0.31718	2790.28	5010.99	3772.28
ZEAMMB73_Zm00001d013101	3950.57	-0.654607	0.054698	0.247312	2856.95	4470.42	4524.35
ZEAMMB73_Zm00001d052590	78.9845	-0.654758	0.730989	0.931305	57.139	120.127	59.688
ZEAMMB73_Zm00001d038387	78.9845	-0.654758	0.730989	0.931305	57.139	120.127	59.688
ZEAMMB73_Zm00001d004772	1119.28	-0.654776	0.252474	0.603057	809.468	1450.1	1098.26
ZEAMMB73_Zm00001d038880	19349.9	-0.655206	0.0448808	0.214485	13989.5	27311.6	16748.5
ZEAMMB73_Zm00001d037547	44043	-0.655495	0.00254322	0.0227131	31835.9	49964.1	50329
ZEAMMB73_Zm00001d009440	3228.34	-0.655873	0.07389	0.301799	2333.17	3818.31	3533.53
ZEAMMB73_Zm00001d047349	19231.4	-0.656401	0.0073434	0.0545033	13894.3	20593.1	23206.7
ZEAMMB73_Zm00001d017951	6564.86	-0.656442	0.0828511	0.325692	4742.53	5628.79	9323.27
ZEAMMB73_Zm00001d008396	2056.33	-0.656772	0.166917	0.482818	1485.61	2797.23	1886.14
ZEAMMB73_Zm00001d009787	1331.35	-0.656906	0.259539	0.611723	961.838	1922.03	1110.2
ZEAMMB73_Zm00001d028073	5194.18	-0.656914	0.079678	0.317545	3752.12	7138.95	4691.48
ZEAMMB73_Zm00001d034796	6803.72	-0.657203	0.0522212	0.239586	4913.94	9086.72	6410.5
ZEAMMB73_Zm00001d017505	3323.18	-0.657288	0.0687297	0.286693	2399.83	3749.66	3820.03
ZEAMMB73_Zm00001d027593	2558.22	-0.657407	0.113798	0.393343	1847.49	3260.58	2566.59
ZEAMMB73_Zm00001d012239	1648.53	-0.657476	0.162359	0.478207	1190.39	1904.86	1850.33
ZEAMMB73_Zm00001d012618	1094.77	-0.657618	0.240651	0.589494	790.421	1192.68	1301.2
ZEAMMB73_Zm00001d047797	88123.6	-0.657721	0.00256999	0.022908	63624.2	94513.9	106233
ZEAMMB73_Zm00001d033062	65.9855	-0.65774	0.75212	0.939719	47.616	42.902	107.438
ZEAMMB73_Zm00001d052562	65.9855	-0.65774	0.75212	0.939719	47.616	42.902	107.438
ZEAMMB73_Zm00001d009673	65.9855	-0.65774	0.75212	0.939719	47.616	42.902	107.438
ZEAMMB73_Zm00001d023530	619.871	-0.65783	0.372466	0.730721	447.588	815.145	596.88
ZEAMMB73_Zm00001d016914	158.341	-0.658013	0.631185	0.894963	114.278	145.868	214.877
ZEAMMB73_Zm00001d019059	3007.74	-0.658124	0.0912694	0.341903	2171.28	3783.99	3067.97
ZEAMMB73_Zm00001d042556	52.7397	-0.658256	0.835423	0.963247	38.093	120.127	0
ZEAMMB73_Zm00001d026501	3734.7	-0.658517	0.0773346	0.31156	2695.05	3698.18	4810.86
ZEAMMB73_Zm00001d016585	3563.49	-0.65888	0.0616385	0.266066	2571.25	4084.3	4034.91
ZEAMMB73_Zm00001d039754	541.258	-0.659296	0.389147	0.745803	390.449	600.633	632.693
ZEAMMB73_Zm00001d038408	845.066	-0.659565	0.297494	0.656325	609.482	875.208	1050.51
ZEAMMB73_Zm00001d039718	8450.05	-0.659596	0.0166269	0.104189	6094.81	9550.06	9705.27
ZEAMMB73_Zm00001d011428	4806.21	-0.65971	0.039474	0.197733	3466.43	5508.66	5443.55
ZEAMMB73_Zm00001d009686	2033.68	-0.659989	0.12719	0.418959	1466.57	2342.47	2292.02
ZEAMMB73_Zm00001d026490	158446	-0.660015	0.00409546	0.0339584	114259	198655	162423
ZEAMMB73_Zm00001d018533	1782.62	-0.660205	0.248129	0.596629	1285.62	2737.17	1325.08
ZEAMMB73_Zm00001d043503	132.096	-0.660462	0.654465	0.902962	95.231	145.868	155.189
ZEAMMB73_Zm00001d023659	607.619	-0.660823	0.380113	0.736873	438.065	823.725	561.068
ZEAMMB73_Zm00001d032261	118.85	-0.661191	0.699587	0.921083	85.708	223.092	47.75
ZEAMMB73_Zm00001d029457	15991	-0.661407	0.0065866	0.0501876	11523	18448	18001.9
ZEAMMB73_Zm00001d045088	912.046	-0.66141	0.297405	0.656325	657.097	849.466	1229.57
ZEAMMB73_Zm00001d031619	3238.16	-0.661448	0.0796342	0.317514	2333.17	3346.38	4034.91
ZEAMMB73_Zm00001d038388	145.467	-0.662139	0.643401	0.898581	104.755	128.707	202.939
ZEAMMB73_Zm00001d024702	15825.5	-0.662241	0.0244719	0.139204	11399.2	21047.9	15029.4
ZEAMMB73_Zm00001d028193	4919.41	-0.662746	0.0482482	0.226141	3542.61	6177.94	5037.67
ZEAMMB73_Zm00001d030091	3187.29	-0.662749	0.0706322	0.291704	2295.08	3578.06	3688.72
ZEAMMB73_Zm00001d029256	4020.86	-0.663148	0.0821974	0.323684	2895.04	5371.37	3796.16
ZEAMMB73_Zm00001d021842	4788.93	-0.663486	0.0614032	0.265564	3447.38	6263.74	4655.67
ZEAMMB73_Zm00001d032363	2778.98	-0.663611	0.178205	0.498644	1999.86	2170.86	4166.23
ZEAMMB73_Zm00001d028022	1508.53	-0.663798	0.174286	0.492443	1085.64	1673.19	1766.77
ZEAMMB73_Zm00001d051550	529.378	-0.663799	0.399859	0.756145	380.926	514.828	692.381
ZEAMMB73_Zm00001d035191	926.414	-0.664065	0.269183	0.624372	666.62	1038.24	1074.38
ZEAMMB73_Zm00001d003462	6711.09	-0.664421	0.0228551	0.132211	4828.24	7533.65	7771.38
ZEAMMB73_Zm00001d009631	4712.91	-0.664554	0.0498321	0.231571	3390.24	4839.39	5909.12
ZEAMMB73_Zm00001d025136	344.049	-0.664586	0.524348	0.841368	247.602	557.731	226.815
ZEAMMB73_Zm00001d039908	7348.64	-0.664834	0.172031	0.489959	5285.35	4667.77	12092.8
ZEAMMB73_Zm00001d026084	4607.44	-0.664901	0.0415766	0.204108	3314.06	5422.86	5085.42
ZEAMMB73_Zm00001d050302	1191.85	-0.664967	0.245484	0.593686	857.083	1106.88	1611.58
ZEAMMB73_Zm00001d045800	714.961	-0.665021	0.326329	0.68883	514.25	866.627	764.007
ZEAMMB73_Zm00001d008916	19795.9	-0.665148	0.0157155	0.0995888	14237.1	25775.7	19374.7
ZEAMMB73_Zm00001d047979	701.716	-0.66522	0.345976	0.707936	504.727	943.852	656.568
ZEAMMB73_Zm00001d029065	9826.98	-0.665461	0.0125344	0.0836484	7066.18	11360.5	11054.2
ZEAMMB73_Zm00001d031518	39.7407	-0.665758	0.794316	0.951727	28.569	42.902	47.75
ZEAMMB73_Zm00001d023432	119.222	-0.665762	0.667185	0.910297	85.708	128.707	143.251
ZEAMMB73_Zm00001d049692	3007.29	-0.665768	0.130879	0.421871	2161.76	2634.2	4225.91
ZEAMMB73_Zm00001d009858	84503.4	-0.666222	0.00504394	0.0401865	60738.6	106964	85807.5
ZEAMMB73_Zm00001d034621	34861.7	-0.666366	0.00271336	0.0239781	25055.4	38989.7	40540.1
ZEAMMB73_Zm00001d043108	2372.07	-0.666465	0.107506	0.379434	1704.64	2522.66	2888.9
ZEAMMB73_Zm00001d002420	530.247	-0.666596	0.438206	0.785482	380.926	386.121	823.695
ZEAMMB73_Zm00001d043076	3312.97	-0.666605	0.0651571	0.276498	2380.79	3809.73	3748.41
ZEAMMB73_Zm00001d012361	2173.49	-0.666672	0.116096	0.398163	1561.8	2368.21	2590.46
ZEAMMB73_Zm00001d049437	8269.24	-0.666759	0.187973	0.514923	5942.44	13994.7	4870.54
ZEAMMB73_Zm00001d035901	304.927	-0.666941	0.51682	0.835567	219.032	265.995	429.754
ZEAMMB73_Zm00001d010529	8402.94	-0.667028	0.117311	0.40085	6037.68	12999.4	6171.74
ZEAMMB73_Zm00001d026301	2584.65	-0.667129	0.10207	0.367202	1857.01	3234.84	2662.09
ZEAMMB73_Zm00001d011286	8006.62	-0.667193	0.0168901	0.1056	5751.98	9266.91	9000.96
ZEAMMB73_Zm00001d013153	105.976	-0.667232	0.714746	0.925853	76.185	205.931	35.813
ZEAMMB73_Zm00001d018791	1723.47	-0.667554	0.158073	0.471483	1238.01	2153.7	1778.7
ZEAMMB73_Zm00001d046583	69148.3	-0.667682	0.00163485	0.0157725	49663.2	80055.8	77725.8
ZEAMMB73_Zm00001d027946	5609.04	-0.667698	0.0329401	0.17319	4028.29	6006.33	6792.5
ZEAMMB73_Zm00001d002314	2267.46	-0.667831	0.109714	0.384539	1628.46	2702.85	2471.09
ZEAMMB73_Zm00001d037860	384.659	-0.668501	0.457273	0.799746	276.171	471.926	405.879
ZEAMMB73_Zm00001d032776	17775.7	-0.668536	0.00518652	0.0410516	12761	20284.2	20282
ZEAMMB73_Zm00001d049273	3528.91	-0.66885	0.073876	0.301786	2533.16	4496.17	3557.41
ZEAMMB73_Zm00001d031109	53.1116	-0.668999	0.774051	0.948343	38.093	25.741	95.501
ZEAMMB73_Zm00001d011839	305.055	-0.669183	0.602413	0.881164	219.032	600.633	95.501
ZEAMMB73_Zm00001d025831	1433.03	-0.669253	0.197444	0.530505	1028.5	1861.96	1408.64
ZEAMMB73_Zm00001d051856	11385.9	-0.669316	0.0229943	0.132874	8170.86	14801.3	11185.5
ZEAMMB73_Zm00001d030037	451.388	-0.669416	0.46532	0.80514	323.787	326.058	704.319
ZEAMMB73_Zm00001d053890	1871.92	-0.669993	0.134704	0.42961	1342.76	2076.47	2196.52
ZEAMMB73_Zm00001d033741	79.6066	-0.670156	0.735533	0.933293	57.139	145.868	35.813
ZEAMMB73_Zm00001d041831	7355.34	-0.670176	0.0190229	0.116111	5275.82	8589.05	8201.14
ZEAMMB73_Zm00001d021170	2841.93	-0.670681	0.0805416	0.319794	2037.95	3372.12	3115.72
ZEAMMB73_Zm00001d008725	3373.67	-0.670842	0.0625897	0.268853	2418.88	3655.28	4046.85
ZEAMMB73_Zm00001d052392	278.932	-0.671417	0.528331	0.843955	199.986	386.121	250.69
ZEAMMB73_Zm00001d022237	2537.51	-0.671714	0.196923	0.529757	1818.92	3895.53	1898.08
ZEAMMB73_Zm00001d037017	172.831	-0.671906	0.623118	0.89119	123.801	120.127	274.565
ZEAMMB73_Zm00001d012459	1860.66	-0.672238	0.140198	0.439064	1333.24	2290.99	1957.77
ZEAMMB73_Zm00001d023680	13958.1	-0.672477	0.0100086	0.0699645	9999.31	14732.7	17142.4
ZEAMMB73_Zm00001d006397	2193.21	-0.672601	0.141714	0.441819	1571.32	2943.1	2065.21
ZEAMMB73_Zm00001d032282	14133.1	-0.672831	0.00684746	0.0515388	10123.1	16423	15853.1
ZEAMMB73_Zm00001d008641	385.653	-0.673053	0.454114	0.797595	276.171	403.282	477.504
ZEAMMB73_Zm00001d022058	4601.33	-0.6731	0.0623286	0.268022	3295.01	4444.68	6064.31
ZEAMMB73_Zm00001d018862	265.812	-0.673133	0.6154	0.88831	190.463	523.409	83.563
ZEAMMB73_Zm00001d014328	744.688	-0.6733	0.311314	0.673294	533.296	900.949	799.82
ZEAMMB73_Zm00001d007318	7832.79	-0.673334	0.0238473	0.136553	5609.14	9807.48	8081.76
ZEAMMB73_Zm00001d033718	2180.71	-0.673403	0.218846	0.561077	1561.8	3380.7	1599.64
ZEAMMB73_Zm00001d011223	2207.7	-0.673455	0.110688	0.386296	1580.84	2642.78	2399.46
ZEAMMB73_Zm00001d051900	3604.35	-0.673596	0.0618625	0.266802	2580.77	4436.1	3796.16
ZEAMMB73_Zm00001d043226	7675.29	-0.673625	0.0389715	0.196029	5494.86	7336.3	10194.7
ZEAMMB73_Zm00001d041573	212.943	-0.673659	0.638571	0.896577	152.37	68.644	417.816
ZEAMMB73_Zm00001d000076	425.765	-0.673672	0.455624	0.798615	304.741	351.799	620.756
ZEAMMB73_Zm00001d017425	10575.2	-0.673738	0.0107543	0.0741688	7570.9	11703.8	12450.9
ZEAMMB73_Zm00001d003464	6412.99	-0.674052	0.0338602	0.176424	4590.16	6495.41	8153.39
ZEAMMB73_Zm00001d036164	1383.77	-0.674155	0.184804	0.509255	990.407	1501.58	1659.33
ZEAMMB73_Zm00001d044939	18906.3	-0.674156	0.00456501	0.0371271	13532.4	21245.2	21941.3
ZEAMMB73_Zm00001d013470	2022.61	-0.67457	0.129739	0.419363	1447.52	2531.24	2089.08
ZEAMMB73_Zm00001d039477	878.401	-0.674761	0.272565	0.627265	628.528	1003.91	1002.76
ZEAMMB73_Zm00001d010615	1650.69	-0.674761	0.256795	0.608294	1180.87	1192.68	2578.52
ZEAMMB73_Zm00001d044162	652.208	-0.674921	0.336912	0.699679	466.634	737.92	752.069
ZEAMMB73_Zm00001d032670	4964.73	-0.674925	0.0333571	0.174744	3552.14	5671.69	5670.36
ZEAMMB73_Zm00001d023620	213.069	-0.674968	0.599246	0.879015	152.37	128.707	358.128
ZEAMMB73_Zm00001d045046	6110.06	-0.675206	0.0283093	0.155651	4371.12	7465.01	6494.06
ZEAMMB73_Zm00001d011776	5193.04	-0.67565	0.0310269	0.165735	3714.03	5860.46	6004.62
ZEAMMB73_Zm00001d011932	53.2367	-0.675767	0.767111	0.945497	38.093	85.805	35.813
ZEAMMB73_Zm00001d012982	226.318	-0.67584	0.566968	0.864159	161.894	326.058	191.002
ZEAMMB73_Zm00001d018335	1678.19	-0.675847	0.188569	0.515791	1199.92	1518.74	2315.9
ZEAMMB73_Zm00001d046483	1811.65	-0.676218	0.156032	0.468076	1295.15	1776.16	2363.65
ZEAMMB73_Zm00001d034111	66.6076	-0.676298	0.738346	0.934401	47.616	68.644	83.563
ZEAMMB73_Zm00001d036871	213.194	-0.676485	0.574174	0.868531	152.37	188.77	298.44
ZEAMMB73_Zm00001d027528	226.565	-0.676671	0.573312	0.867985	161.894	171.609	346.191
ZEAMMB73_Zm00001d038092	3770.51	-0.67668	0.0570982	0.254804	2695.05	3972.76	4643.73
ZEAMMB73_Zm00001d038622	4010.2	-0.676719	0.0459526	0.218106	2866.47	4556.23	4607.92
ZEAMMB73_Zm00001d018287	1785.17	-0.676925	0.181591	0.503903	1276.1	2479.76	1599.64
ZEAMMB73_Zm00001d043965	572.977	-0.677379	0.378566	0.735655	409.495	772.242	537.192
ZEAMMB73_Zm00001d006700	613.214	-0.678069	0.354881	0.716054	438.065	780.823	620.756
ZEAMMB73_Zm00001d051227	7960.51	-0.678254	0.0191201	0.116576	5685.32	8443.18	9753.03
ZEAMMB73_Zm00001d017106	5547.42	-0.678611	0.0478478	0.224986	3961.63	7284.82	5395.8
ZEAMMB73_Zm00001d003012	1920.86	-0.678834	0.144339	0.447089	1371.33	1896.28	2494.96
ZEAMMB73_Zm00001d016724	173.453	-0.678943	0.609521	0.884635	123.801	145.868	250.69
ZEAMMB73_Zm00001d044455	10139.2	-0.679176	0.0799494	0.31849	7237.59	8031.32	15148.8
ZEAMMB73_Zm00001d036927	934.491	-0.679977	0.379651	0.736412	666.62	549.15	1587.7
ZEAMMB73_Zm00001d027519	10009.7	-0.680045	0.0103687	0.0720285	7142.36	11557.9	11328.8
ZEAMMB73_Zm00001d022490	9516.43	-0.680133	0.0112979	0.0771895	6790.01	10717	11042.3
ZEAMMB73_Zm00001d023210	106.845	-0.680565	0.684406	0.918163	76.185	77.224	167.127
ZEAMMB73_Zm00001d048533	200.32	-0.680696	0.584125	0.872611	142.847	171.609	286.503
ZEAMMB73_Zm00001d003603	373.898	-0.68082	0.457335	0.799746	266.648	377.541	477.504
ZEAMMB73_Zm00001d026094	240.311	-0.681121	0.550014	0.856486	171.417	334.638	214.877
ZEAMMB73_Zm00001d052639	160.207	-0.681141	0.618609	0.889741	114.278	223.092	143.251
ZEAMMB73_Zm00001d046778	1869.74	-0.681212	0.131611	0.423689	1333.24	2007.83	2268.15
ZEAMMB73_Zm00001d002277	1228.79	-0.681376	0.202489	0.535961	876.13	1329.97	1480.26
ZEAMMB73_Zm00001d008785	66.7327	-0.681536	0.753684	0.940234	47.616	128.707	23.875
ZEAMMB73_Zm00001d008837	5049.25	-0.681806	0.0430555	0.208599	3599.75	6426.77	5121.23
ZEAMMB73_Zm00001d011211	707.933	-0.681876	0.326109	0.688573	504.727	926.691	692.381
ZEAMMB73_Zm00001d031049	1937.22	-0.682213	0.13873	0.43604	1380.86	2496.92	1933.89
ZEAMMB73_Zm00001d041476	815.272	-0.682276	0.322104	0.683519	580.912	695.018	1169.89
ZEAMMB73_Zm00001d041511	5185.95	-0.682895	0.0333616	0.174744	3694.98	6323.81	5539.05
ZEAMMB73_Zm00001d006195	909.122	-0.683191	0.262737	0.615393	647.574	969.593	1110.2
ZEAMMB73_Zm00001d011571	120.341	-0.683293	0.658567	0.905276	85.708	120.127	155.189
ZEAMMB73_Zm00001d005756	1551.44	-0.684021	0.156071	0.468076	1104.68	1759	1790.64
ZEAMMB73_Zm00001d044267	307.54	-0.684046	0.50293	0.827664	219.032	429.023	274.565
ZEAMMB73_Zm00001d040127	1283.77	-0.684049	0.212871	0.552234	914.222	1707.51	1229.57
ZEAMMB73_Zm00001d049032	4896.49	-0.684406	0.0623715	0.268123	3485.47	4590.55	6613.44
ZEAMMB73_Zm00001d002623	254.179	-0.684454	0.528976	0.844218	180.94	283.155	298.44
ZEAMMB73_Zm00001d007900	5860.96	-0.684825	0.0489199	0.228248	4171.14	5568.73	7843.01
ZEAMMB73_Zm00001d020900	214.188	-0.684838	0.598269	0.87862	152.37	120.127	370.066
ZEAMMB73_Zm00001d047841	321.036	-0.684891	0.501998	0.827129	228.556	471.926	262.627
ZEAMMB73_Zm00001d021933	535.102	-0.685032	0.41373	0.768147	380.926	806.564	417.816
ZEAMMB73_Zm00001d013521	936.614	-0.68521	0.281866	0.637581	666.62	1295.65	847.57
ZEAMMB73_Zm00001d022092	5260.59	-0.685419	0.221165	0.561881	3742.6	2883.04	9156.15
ZEAMMB73_Zm00001d053979	15848.5	-0.685587	0.00501787	0.0400133	11275.4	17778.7	18491.4
ZEAMMB73_Zm00001d025931	1673.03	-0.685662	0.165123	0.481547	1190.39	2205.18	1623.52
ZEAMMB73_Zm00001d050412	1445.96	-0.686178	0.173696	0.49188	1028.5	1793.32	1516.08
ZEAMMB73_Zm00001d032991	3990.11	-0.68621	0.043818	0.211066	2837.9	4667.77	4464.66
ZEAMMB73_Zm00001d032461	32527.6	-0.686458	0.00623617	0.0478457	23131.7	41443.7	33007.5
ZEAMMB73_Zm00001d049286	1513.32	-0.686933	0.224769	0.565662	1076.12	2222.34	1241.51
ZEAMMB73_Zm00001d038920	777.025	-0.68707	0.293603	0.652279	552.343	823.725	955.009
ZEAMMB73_Zm00001d024083	187.571	-0.687351	0.583249	0.872036	133.324	214.512	214.877
ZEAMMB73_Zm00001d003616	12715	-0.687408	0.00664198	0.050554	9037.47	14758.4	14349
ZEAMMB73_Zm00001d008264	3001.26	-0.687453	0.0664097	0.28002	2133.18	3492.25	3378.34
ZEAMMB73_Zm00001d052173	40.2377	-0.687645	0.801864	0.952983	28.569	8.58	83.563
ZEAMMB73_Zm00001d037619	1367.6	-0.688583	0.182996	0.506412	971.361	1424.36	1707.08
ZEAMMB73_Zm00001d048404	2118.26	-0.688612	0.106068	0.376801	1504.66	2462.59	2387.52
ZEAMMB73_Zm00001d048758	120.591	-0.688817	0.696654	0.920182	85.708	240.253	35.813
ZEAMMB73_Zm00001d012031	1662.88	-0.688837	0.168193	0.483518	1180.87	1587.39	2220.39
ZEAMMB73_Zm00001d021438	2279.46	-0.688856	0.0960928	0.353767	1618.93	2617.04	2602.4
ZEAMMB73_Zm00001d037941	3244.81	-0.688928	0.0654682	0.2769	2304.6	4015.66	3414.16
ZEAMMB73_Zm00001d010060	67.1046	-0.689368	0.7434	0.936026	47.616	34.322	119.376
ZEAMMB73_Zm00001d053713	321.783	-0.68957	0.537051	0.848754	228.556	557.731	179.064
ZEAMMB73_Zm00001d011738	1341.6	-0.689609	0.20447	0.539105	952.315	1269.91	1802.58
ZEAMMB73_Zm00001d025507	2548.88	-0.690097	0.162062	0.477688	1809.4	3783.99	2053.27
ZEAMMB73_Zm00001d025047	2174.1	-0.690201	0.157008	0.469975	1542.75	1887.7	3091.84
ZEAMMB73_Zm00001d027859	1610.28	-0.690528	0.161475	0.476615	1142.78	2076.47	1611.58
ZEAMMB73_Zm00001d021710	5328.66	-0.690663	0.0365381	0.187042	3780.69	5448.6	6756.69
ZEAMMB73_Zm00001d046128	2496.39	-0.690719	0.0856113	0.331818	1771.31	2960.26	2757.59
ZEAMMB73_Zm00001d052316	16195.3	-0.691718	0.00436263	0.0357324	11484.9	18645.4	18455.5
ZEAMMB73_Zm00001d008570	470.229	-0.691796	0.508414	0.831465	333.31	205.931	871.445
ZEAMMB73_Zm00001d040781	26.8668	-0.691932	0.820221	0.959683	19.046	25.741	35.813
ZEAMMB73_Zm00001d041038	26.8668	-0.691932	0.820221	0.959683	19.046	25.741	35.813
ZEAMMB73_Zm00001d017480	26.8668	-0.691932	0.820221	0.959683	19.046	25.741	35.813
ZEAMMB73_Zm00001d021892	26.8668	-0.691932	0.820221	0.959683	19.046	25.741	35.813
ZEAMMB73_Zm00001d025328	53.7337	-0.691958	0.756903	0.941746	38.093	51.483	71.626
ZEAMMB73_Zm00001d011358	134.334	-0.691984	0.638711	0.896577	95.231	128.707	179.064
ZEAMMB73_Zm00001d015550	161.201	-0.691989	0.609734	0.884806	114.278	154.448	214.877
ZEAMMB73_Zm00001d026701	161.201	-0.691989	0.609734	0.884806	114.278	154.448	214.877
ZEAMMB73_Zm00001d012806	1007.2	-0.692098	0.25665	0.608122	714.236	1364.3	943.071
ZEAMMB73_Zm00001d036201	4500.9	-0.69278	0.0463136	0.219407	3190.26	5740.33	4572.1
ZEAMMB73_Zm00001d006209	456.74	-0.692996	0.446452	0.79238	323.787	712.179	334.253
ZEAMMB73_Zm00001d031259	8332.71	-0.693178	0.0161651	0.101778	5904.35	8803.56	10290.2
ZEAMMB73_Zm00001d013240	672.046	-0.693546	0.319934	0.681705	476.157	823.725	716.256
ZEAMMB73_Zm00001d029040	9184.18	-0.694201	0.0107958	0.0743812	6504.31	10185	10863.2
ZEAMMB73_Zm00001d040455	1412.07	-0.694358	0.167593	0.482818	999.931	1553.07	1683.2
ZEAMMB73_Zm00001d009476	17121.7	-0.694685	0.00417953	0.0345486	12123	20189.8	19052.4
ZEAMMB73_Zm00001d008965	4398.15	-0.694714	0.035514	0.183287	3114.07	5174.02	4906.36
ZEAMMB73_Zm00001d018358	578.447	-0.695016	0.349121	0.710317	409.495	669.277	656.568
ZEAMMB73_Zm00001d024468	2771.89	-0.695272	0.0963343	0.354394	1961.77	2677.11	3676.78
ZEAMMB73_Zm00001d035835	2031.87	-0.695658	0.113488	0.392515	1437.99	2496.92	2160.71
ZEAMMB73_Zm00001d010783	659.544	-0.695977	0.321453	0.682987	466.634	712.179	799.82
ZEAMMB73_Zm00001d002536	632.677	-0.696145	0.330123	0.692869	447.588	686.438	764.007
ZEAMMB73_Zm00001d006733	40.3628	-0.696475	0.788002	0.949647	28.569	68.644	23.875
ZEAMMB73_Zm00001d039337	40.3628	-0.696475	0.788002	0.949647	28.569	68.644	23.875
ZEAMMB73_Zm00001d026470	40.3628	-0.696475	0.788002	0.949647	28.569	68.644	23.875
ZEAMMB73_Zm00001d051525	1508.15	-0.696677	0.165163	0.481611	1066.59	1535.9	1921.95
ZEAMMB73_Zm00001d041246	176929	-0.697069	0.00388217	0.032497	125115	228567	177106
ZEAMMB73_Zm00001d046693	1414.55	-0.697329	0.241313	0.590167	999.931	1106.88	2136.83
ZEAMMB73_Zm00001d044390	12582.1	-0.697556	0.0249744	0.141634	8894.62	11781	17070.8
ZEAMMB73_Zm00001d048204	25365.7	-0.697644	0.00456703	0.0371327	17932.1	31627.6	26537.3
ZEAMMB73_Zm00001d028557	1306.97	-0.698325	0.204972	0.53996	923.745	1767.58	1229.57
ZEAMMB73_Zm00001d017124	323.521	-0.698498	0.481257	0.815986	228.556	300.316	441.692
ZEAMMB73_Zm00001d011781	444.735	-0.698669	0.408708	0.763468	314.264	566.311	453.629
ZEAMMB73_Zm00001d008430	2385.87	-0.698752	0.0871597	0.332117	1685.6	2642.78	2829.21
ZEAMMB73_Zm00001d047965	13411.1	-0.698775	0.0244757	0.139204	9475.53	18259.2	12498.7
ZEAMMB73_Zm00001d021971	1388.8	-0.698947	0.246518	0.594425	980.884	1072.56	2112.96
ZEAMMB73_Zm00001d020764	7292.69	-0.69901	0.0281471	0.155035	5152.02	9515.74	7210.31
ZEAMMB73_Zm00001d006951	14479	-0.699046	0.00539313	0.042469	10227.9	15899.6	17309.5
ZEAMMB73_Zm00001d022063	633.55	-0.699141	0.33732	0.699793	447.588	832.306	620.756
ZEAMMB73_Zm00001d038595	2440.59	-0.699205	0.109092	0.383328	1723.69	2351.05	3247.03
ZEAMMB73_Zm00001d032837	714.4	-0.699232	0.335558	0.698553	504.727	1029.66	608.818
ZEAMMB73_Zm00001d010039	8426.95	-0.699444	0.0287909	0.156664	5951.97	11223.3	8105.64
ZEAMMB73_Zm00001d002282	431.489	-0.70001	0.439987	0.787246	304.741	643.535	346.191
ZEAMMB73_Zm00001d045563	1025.17	-0.700027	0.226654	0.568601	723.759	1098.3	1253.45
ZEAMMB73_Zm00001d003034	998.056	-0.700036	0.23262	0.578287	704.713	1227.01	1062.45
ZEAMMB73_Zm00001d026244	526.204	-0.700327	0.375733	0.733503	371.403	514.828	692.381
ZEAMMB73_Zm00001d033012	188.815	-0.700333	0.582034	0.871721	133.324	265.995	167.127
ZEAMMB73_Zm00001d002384	2131.32	-0.700377	0.113159	0.39172	1504.66	2728.59	2160.71
ZEAMMB73_Zm00001d041325	134.956	-0.701071	0.631292	0.894963	95.231	154.448	155.189
ZEAMMB73_Zm00001d049178	2915.92	-0.701358	0.116936	0.400069	2057	2548.4	4142.35
ZEAMMB73_Zm00001d006601	485.966	-0.701362	0.386458	0.742723	342.833	506.248	608.818
ZEAMMB73_Zm00001d018789	1323.07	-0.701664	0.176718	0.496134	933.269	1424.36	1611.58
ZEAMMB73_Zm00001d033283	1633.72	-0.702036	0.140303	0.439275	1152.3	1982.09	1766.77
ZEAMMB73_Zm00001d033786	2079.57	-0.702111	0.104297	0.372273	1466.57	2265.24	2506.9
ZEAMMB73_Zm00001d033585	6981.47	-0.702214	0.0149346	0.0953933	4923.47	8022.74	7998.2
ZEAMMB73_Zm00001d015613	8439.63	-0.702254	0.0186905	0.114384	5951.97	10759.9	8607.01
ZEAMMB73_Zm00001d002823	6265.48	-0.702311	0.0805693	0.319858	4418.74	9232.58	5145.11
ZEAMMB73_Zm00001d040468	11479.2	-0.702393	0.00657577	0.0501601	8094.68	13402.7	12940.4
ZEAMMB73_Zm00001d012866	2255.63	-0.702453	0.103932	0.371591	1590.37	2299.57	2876.96
ZEAMMB73_Zm00001d038355	661.661	-0.702513	0.335117	0.697845	466.634	909.53	608.818
ZEAMMB73_Zm00001d020222	823.856	-0.702602	0.268754	0.624185	580.912	995.334	895.321
ZEAMMB73_Zm00001d047340	8333.52	-0.702632	0.0119434	0.0806666	5875.78	9944.76	9180.02
ZEAMMB73_Zm00001d018813	94.5935	-0.703068	0.685475	0.91871	66.662	85.805	131.314
ZEAMMB73_Zm00001d032400	67.6016	-0.703452	0.81421	0.957353	47.616	0	155.189
ZEAMMB73_Zm00001d032693	67.6016	-0.703452	0.81421	0.957353	47.616	0	155.189
ZEAMMB73_Zm00001d034853	2877.94	-0.703562	0.127024	0.418959	2028.43	4170.11	2435.27
ZEAMMB73_Zm00001d005026	729.881	-0.703574	0.317614	0.678898	514.25	660.696	1014.7
ZEAMMB73_Zm00001d014559	1202.85	-0.70378	0.189659	0.517602	847.56	1364.3	1396.7
ZEAMMB73_Zm00001d013387	702.646	-0.703852	0.332619	0.695178	495.204	1003.91	608.818
ZEAMMB73_Zm00001d035156	499358	-0.703953	0.00344753	0.0293632	351833	647834	498407
ZEAMMB73_Zm00001d047990	1297.7	-0.704248	0.177845	0.497914	914.222	1570.23	1408.64
ZEAMMB73_Zm00001d040201	811.107	-0.70448	0.277593	0.632864	571.389	1038.24	823.695
ZEAMMB73_Zm00001d022541	1338.43	-0.70471	0.198174	0.531701	942.792	1819.06	1253.45
ZEAMMB73_Zm00001d039506	2041.7	-0.704798	0.112707	0.390992	1437.99	2574.14	2112.96
ZEAMMB73_Zm00001d046488	4151.61	-0.704873	0.0363412	0.186378	2923.61	4624.87	4906.36
ZEAMMB73_Zm00001d017053	2690.74	-0.704976	0.167033	0.482818	1895.11	4135.79	2041.33
ZEAMMB73_Zm00001d027523	3177.82	-0.705006	0.0688951	0.287013	2237.94	4084.3	3211.22
ZEAMMB73_Zm00001d047392	1569.1	-0.705645	0.159522	0.473063	1104.68	2050.73	1551.89
ZEAMMB73_Zm00001d032990	1461.38	-0.705915	0.158455	0.471483	1028.5	1553.07	1802.58
ZEAMMB73_Zm00001d007491	121.71	-0.706182	0.678662	0.915061	85.708	231.673	47.75
ZEAMMB73_Zm00001d049616	1082.51	-0.706433	0.244618	0.592257	761.852	1518.74	966.946
ZEAMMB73_Zm00001d005912	1380.78	-0.707041	0.172249	0.490319	971.361	1750.42	1420.58
ZEAMMB73_Zm00001d037529	243.668	-0.707087	0.525594	0.841765	171.417	308.897	250.69
ZEAMMB73_Zm00001d010352	148.949	-0.707275	0.612399	0.886347	104.755	163.029	179.064
ZEAMMB73_Zm00001d014608	6973.38	-0.707408	0.0174422	0.108223	4904.42	8554.73	7461.01
ZEAMMB73_Zm00001d049246	67.7266	-0.707467	0.726273	0.930066	47.616	60.063	95.501
ZEAMMB73_Zm00001d018284	67.7266	-0.707467	0.726273	0.930066	47.616	60.063	95.501
ZEAMMB73_Zm00001d009746	67.7266	-0.707467	0.726273	0.930066	47.616	60.063	95.501
ZEAMMB73_Zm00001d049714	3223.65	-0.708056	0.0611285	0.264665	2266.51	4049.98	3354.47
ZEAMMB73_Zm00001d004822	54.2307	-0.708171	0.766037	0.945497	38.093	17.161	107.438
ZEAMMB73_Zm00001d006073	1584.84	-0.708274	0.157004	0.469975	1114.21	2076.47	1563.83
ZEAMMB73_Zm00001d007468	596.047	-0.708424	0.34146	0.704164	419.019	772.242	596.88
ZEAMMB73_Zm00001d051917	1043.27	-0.70845	0.214743	0.554922	733.282	1166.94	1229.57
ZEAMMB73_Zm00001d049125	4634.54	-0.708979	0.0433331	0.209468	3256.92	6014.91	4631.79
ZEAMMB73_Zm00001d033451	908.064	-0.709319	0.251888	0.602119	638.051	1166.94	919.196
ZEAMMB73_Zm00001d026334	4689.89	-0.709427	0.0400232	0.199672	3295.01	6023.49	4751.17
ZEAMMB73_Zm00001d032633	1463.87	-0.709508	0.170703	0.487879	1028.5	1930.61	1432.51
ZEAMMB73_Zm00001d032742	6046.28	-0.709545	0.0185045	0.113485	4247.32	6752.83	7138.69
ZEAMMB73_Zm00001d023404	1192.96	-0.709603	0.188417	0.515632	838.037	1415.78	1325.08
ZEAMMB73_Zm00001d028485	5273.8	-0.709722	0.0242102	0.138078	3704.51	6315.23	5801.68
ZEAMMB73_Zm00001d043986	5938.94	-0.709864	0.0208917	0.123659	4171.14	6435.35	7210.31
ZEAMMB73_Zm00001d011841	176.313	-0.709883	0.58901	0.874616	123.801	154.448	250.69
ZEAMMB73_Zm00001d021534	827.213	-0.710202	0.261134	0.613319	580.912	969.593	931.133
ZEAMMB73_Zm00001d022181	118172	-0.71021	0.00119118	0.0120052	82984.7	144993	126539
ZEAMMB73_Zm00001d049171	1464.49	-0.710328	0.17399	0.491956	1028.5	1956.35	1408.64
ZEAMMB73_Zm00001d034722	162.817	-0.710342	0.613576	0.887229	114.278	111.546	262.627
ZEAMMB73_Zm00001d013031	12681.2	-0.710479	0.00678346	0.0511819	8904.14	15530.6	13608.9
ZEAMMB73_Zm00001d049954	79989.1	-0.710668	0.0409383	0.203064	56158	120779	63030.6
ZEAMMB73_Zm00001d028522	2644.83	-0.710695	0.0900593	0.338649	1857.01	3475.09	2602.4
ZEAMMB73_Zm00001d009910	8384.93	-0.711074	0.0117995	0.0798795	5885.31	9086.72	10182.8
ZEAMMB73_Zm00001d014005	7494.23	-0.712345	0.0120529	0.0812478	5256.78	8726.34	8499.58
ZEAMMB73_Zm00001d013360	5376.85	-0.712616	0.0258793	0.145739	3771.17	6641.28	5718.11
ZEAMMB73_Zm00001d027854	6534.44	-0.713697	0.0560334	0.251101	4580.64	9292.65	5730.05
ZEAMMB73_Zm00001d034217	543.676	-0.713738	0.453987	0.797549	380.926	283.155	966.946
ZEAMMB73_Zm00001d049165	774.598	-0.714168	0.27251	0.627265	542.819	909.53	871.445
ZEAMMB73_Zm00001d034849	244.662	-0.714211	0.522561	0.839763	171.417	240.253	322.315
ZEAMMB73_Zm00001d049451	244.662	-0.714211	0.522561	0.839763	171.417	240.253	322.315
ZEAMMB73_Zm00001d020808	5137.52	-0.714243	0.0365675	0.187158	3599.75	5139.7	6673.12
ZEAMMB73_Zm00001d051418	149.571	-0.715452	0.608402	0.884066	104.755	188.77	155.189
ZEAMMB73_Zm00001d002046	2556.34	-0.715518	0.116066	0.398127	1790.35	3586.64	2292.02
ZEAMMB73_Zm00001d024995	2516.58	-0.715802	0.0961457	0.353896	1761.78	2445.43	3342.53
ZEAMMB73_Zm00001d048065	13588.2	-0.715935	0.0214217	0.125909	9513.63	18585.3	12665.8
ZEAMMB73_Zm00001d017893	95.2155	-0.715946	0.676687	0.914274	66.662	111.546	107.438
ZEAMMB73_Zm00001d042042	2176.83	-0.716091	0.108412	0.381663	1523.7	2153.7	2853.09
ZEAMMB73_Zm00001d027447	884.304	-0.716191	0.243167	0.591516	619.005	995.334	1038.57
ZEAMMB73_Zm00001d027236	748.475	-0.716427	0.299838	0.659481	523.773	695.018	1026.63
ZEAMMB73_Zm00001d029198	2803.1	-0.716584	0.0616439	0.266066	1961.77	3200.51	3247.03
ZEAMMB73_Zm00001d012659	2939.06	-0.716602	0.060124	0.261893	2057	3560.89	3199.28
ZEAMMB73_Zm00001d029432	394.608	-0.717208	0.453226	0.797301	276.171	609.213	298.44
ZEAMMB73_Zm00001d051056	13257.9	-0.71728	0.00705947	0.0528622	9275.55	16543.1	13955.1
ZEAMMB73_Zm00001d006182	531.052	-0.717286	0.405551	0.761002	371.403	386.121	835.633
ZEAMMB73_Zm00001d035913	585.164	-0.717315	0.377709	0.735323	409.495	892.369	453.629
ZEAMMB73_Zm00001d046537	190.556	-0.717748	0.575511	0.869204	133.324	283.155	155.189
ZEAMMB73_Zm00001d015401	7450.52	-0.718587	0.0321136	0.170133	5209.16	10099.2	7043.19
ZEAMMB73_Zm00001d016299	3378.01	-0.718617	0.0531459	0.242666	2361.74	4238.75	3533.53
ZEAMMB73_Zm00001d026429	4727	-0.718617	0.0283995	0.155962	3304.53	5122.54	5753.93
ZEAMMB73_Zm00001d020463	2315.4	-0.718632	0.122058	0.410995	1618.93	3226.26	2101.02
ZEAMMB73_Zm00001d038022	2929.16	-0.71877	0.0649741	0.276443	2047.48	3063.23	3676.78
ZEAMMB73_Zm00001d015846	136.2	-0.719046	0.629985	0.894209	95.231	205.931	107.438
ZEAMMB73_Zm00001d035666	19064.2	-0.719354	0.00345323	0.0293937	13322.9	23313.1	20556.6
ZEAMMB73_Zm00001d010971	313.633	-0.720534	0.464735	0.804846	219.032	351.799	370.066
ZEAMMB73_Zm00001d017492	1172.56	-0.720542	0.1934	0.524306	818.991	1493	1205.7
ZEAMMB73_Zm00001d035450	122.704	-0.720619	0.638849	0.896577	85.708	163.029	119.376
ZEAMMB73_Zm00001d039183	11701.3	-0.720702	0.0598576	0.261893	8170.86	9301.23	17631.8
ZEAMMB73_Zm00001d032703	4323.15	-0.721016	0.0818297	0.322812	3018.84	6238	3712.6
ZEAMMB73_Zm00001d013041	21732.3	-0.721408	0.00262115	0.0233042	15170.4	23656.4	26370.2
ZEAMMB73_Zm00001d026366	627.759	-0.721417	0.398978	0.755149	438.065	394.702	1050.51
ZEAMMB73_Zm00001d011572	968.637	-0.721684	0.228145	0.571361	676.144	1227.01	1002.76
ZEAMMB73_Zm00001d053283	2183.42	-0.721863	0.0924633	0.344988	1523.7	2316.73	2709.84
ZEAMMB73_Zm00001d021904	3411.22	-0.721988	0.0688465	0.28694	2380.79	4581.97	3270.91
ZEAMMB73_Zm00001d045043	28070.1	-0.722008	0.0909721	0.341158	19589.1	46034.2	18586.9
ZEAMMB73_Zm00001d015426	354.742	-0.722135	0.453954	0.797549	247.602	506.248	310.378
ZEAMMB73_Zm00001d020297	5650.37	-0.722347	0.0238998	0.136769	3942.58	7087.47	5921.05
ZEAMMB73_Zm00001d002936	5309.61	-0.722389	0.0202911	0.120901	3704.51	6040.65	6183.68
ZEAMMB73_Zm00001d018826	8845.4	-0.722594	0.0102612	0.0714087	6171	10862.9	9502.34
ZEAMMB73_Zm00001d022611	1610.77	-0.722776	0.142398	0.443501	1123.73	2085.05	1623.52
ZEAMMB73_Zm00001d010804	27171.1	-0.723043	0.00263072	0.0233818	18951.1	33661.2	28900.9
ZEAMMB73_Zm00001d020555	833.055	-0.723052	0.274896	0.629741	580.912	772.242	1146.01
ZEAMMB73_Zm00001d041787	505.308	-0.723608	0.362039	0.721131	352.357	626.374	537.192
ZEAMMB73_Zm00001d044833	1079.09	-0.724007	0.210089	0.548115	752.329	1398.62	1086.32
ZEAMMB73_Zm00001d044081	218.542	-0.724131	0.540982	0.850813	152.37	300.316	202.939
ZEAMMB73_Zm00001d013218	614.888	-0.724281	0.318936	0.680309	428.542	652.116	764.007
ZEAMMB73_Zm00001d020708	2405.07	-0.724304	0.11343	0.39241	1676.07	2196.6	3342.53
ZEAMMB73_Zm00001d011414	901.779	-0.724322	0.233498	0.579695	628.528	1038.24	1038.57
ZEAMMB73_Zm00001d043787	2254.27	-0.72442	0.110783	0.386467	1571.32	3054.65	2136.83
ZEAMMB73_Zm00001d052586	1284.75	-0.724819	0.166805	0.482818	895.176	1407.2	1551.89
ZEAMMB73_Zm00001d020543	2911.74	-0.724946	0.162594	0.478549	2028.43	2110.8	4595.98
ZEAMMB73_Zm00001d018627	18753.2	-0.724987	0.00516114	0.0409324	13065.8	19426.2	23767.8
ZEAMMB73_Zm00001d038753	8502.33	-0.725064	0.0131225	0.0868763	5923.4	8863.62	10720
ZEAMMB73_Zm00001d048109	451.199	-0.725148	0.404524	0.760025	314.264	394.702	644.631
ZEAMMB73_Zm00001d014958	205.046	-0.725408	0.547354	0.854291	142.847	257.414	214.877
ZEAMMB73_Zm00001d005265	68.3487	-0.725432	0.71694	0.926576	47.616	85.805	71.626
ZEAMMB73_Zm00001d052483	40.9849	-0.725483	0.832222	0.963247	28.569	94.385	0
ZEAMMB73_Zm00001d007821	875.037	-0.725704	0.241743	0.590866	609.482	1072.56	943.071
ZEAMMB73_Zm00001d031444	847.673	-0.725743	0.253269	0.604043	590.435	1081.14	871.445
ZEAMMB73_Zm00001d047423	2721.2	-0.726001	0.0724399	0.297259	1895.11	3475.09	2793.4
ZEAMMB73_Zm00001d019980	355.611	-0.726087	0.436363	0.784449	247.602	377.541	441.692
ZEAMMB73_Zm00001d022006	300.884	-0.726436	0.474235	0.811512	209.509	394.702	298.44
ZEAMMB73_Zm00001d043091	2749.07	-0.726481	0.117337	0.400884	1914.15	3981.34	2351.71
ZEAMMB73_Zm00001d027329	5116.01	-0.726598	0.0257019	0.145108	3561.66	6366.71	5419.67
ZEAMMB73_Zm00001d027387	177.929	-0.726668	0.597105	0.8784	123.801	111.546	298.44
ZEAMMB73_Zm00001d005064	1669.47	-0.72707	0.124674	0.416421	1161.82	1793.32	2053.27
ZEAMMB73_Zm00001d026379	1614.87	-0.727597	0.146272	0.450273	1123.73	2145.12	1575.76
ZEAMMB73_Zm00001d034942	109.58	-0.727675	0.698265	0.920552	76.185	25.741	226.815
ZEAMMB73_Zm00001d007767	46802.4	-0.727852	0.00111541	0.0113863	32559.6	56742.6	51104.9
ZEAMMB73_Zm00001d046149	219.161	-0.727958	0.625995	0.89236	152.37	51.483	453.629
ZEAMMB73_Zm00001d031279	862.535	-0.728064	0.241067	0.589993	599.958	961.013	1026.63
ZEAMMB73_Zm00001d026204	342.119	-0.72812	0.512251	0.833177	238.079	609.213	179.064
ZEAMMB73_Zm00001d022042	174629	-0.728717	0.000487069	0.00554943	121430	208686	193771
ZEAMMB73_Zm00001d005901	1479.16	-0.728726	0.14015	0.439011	1028.5	1630.29	1778.7
ZEAMMB73_Zm00001d003495	3410.15	-0.728736	0.0417333	0.204404	2371.26	3955.6	3903.6
ZEAMMB73_Zm00001d012460	1890.5	-0.729274	0.101472	0.365928	1314.19	2196.6	2160.71
ZEAMMB73_Zm00001d043088	2317.07	-0.730572	0.096628	0.355266	1609.41	2273.82	3067.97
ZEAMMB73_Zm00001d016783	7128.9	-0.730643	0.0109033	0.0748985	4952.04	8185.77	8248.89
ZEAMMB73_Zm00001d017380	4593.41	-0.730911	0.025258	0.14295	3190.26	5122.54	5467.43
ZEAMMB73_Zm00001d022474	2428.02	-0.731566	0.0885034	0.334794	1685.6	2411.11	3187.34
ZEAMMB73_Zm00001d034680	370.473	-0.731568	0.466078	0.805599	257.125	257.414	596.88
ZEAMMB73_Zm00001d050964	452.815	-0.73174	0.41557	0.769645	314.264	351.799	692.381
ZEAMMB73_Zm00001d040578	274.389	-0.73174	0.489119	0.821262	190.463	274.575	358.128
ZEAMMB73_Zm00001d044503	1166.53	-0.732437	0.186096	0.511598	809.468	1209.85	1480.26
ZEAMMB73_Zm00001d052769	3211.94	-0.732757	0.0643147	0.274226	2228.42	3157.61	4249.79
ZEAMMB73_Zm00001d042234	1894.11	-0.732923	0.101801	0.366521	1314.19	2290.99	2077.14
ZEAMMB73_Zm00001d014146	850.787	-0.733023	0.366936	0.72582	590.435	1484.42	477.504
ZEAMMB73_Zm00001d045104	35814.7	-0.733131	0.00185832	0.0176097	24845.9	44541.2	38057.1
ZEAMMB73_Zm00001d032024	5959.05	-0.733357	0.0523029	0.239825	4133.05	5268.41	8475.7
ZEAMMB73_Zm00001d029151	3912.66	-0.733427	0.0432463	0.209304	2714.1	5036.73	3987.16
ZEAMMB73_Zm00001d044691	21296.3	-0.733623	0.0178065	0.109921	14770.4	29791.4	19327
ZEAMMB73_Zm00001d026152	906.133	-0.73367	0.245323	0.593452	628.528	1218.43	871.445
ZEAMMB73_Zm00001d003428	2114.77	-0.73399	0.104256	0.372181	1466.57	2788.65	2089.08
ZEAMMB73_Zm00001d032040	302.25	-0.733999	0.490113	0.821628	209.509	231.673	465.567
ZEAMMB73_Zm00001d011245	2348.42	-0.734144	0.0914419	0.342199	1628.46	3088.97	2327.83
ZEAMMB73_Zm00001d052946	96.2095	-0.734179	0.690203	0.919937	66.662	42.902	179.064
ZEAMMB73_Zm00001d002642	1428.29	-0.73418	0.156109	0.468076	990.407	1861.96	1432.51
ZEAMMB73_Zm00001d024186	329.738	-0.734201	0.462736	0.804297	228.556	283.155	477.504
ZEAMMB73_Zm00001d013506	659.477	-0.734255	0.326871	0.689474	457.111	566.311	955.009
ZEAMMB73_Zm00001d017727	4148.55	-0.734326	0.0315321	0.167725	2875.99	4496.17	5073.48
ZEAMMB73_Zm00001d023579	3557.92	-0.734393	0.0381154	0.193225	2466.5	3981.34	4225.91
ZEAMMB73_Zm00001d034001	5948.81	-0.734673	0.015239	0.0969805	4123.52	7061.73	6661.19
ZEAMMB73_Zm00001d049163	5619.07	-0.73469	0.0177587	0.109732	3894.97	6778.57	6183.68
ZEAMMB73_Zm00001d052796	22491.2	-0.734748	0.00182776	0.0173444	15589.4	26994.2	24889.9
ZEAMMB73_Zm00001d021422	2253.81	-0.73489	0.137628	0.433803	1561.8	1904.86	3294.78
ZEAMMB73_Zm00001d022264	69331.7	-0.735174	0.00233414	0.0211958	48044.3	70788.9	89162
ZEAMMB73_Zm00001d037616	838.282	-0.735405	0.253675	0.604649	580.912	1098.3	835.633
ZEAMMB73_Zm00001d007865	10143	-0.735413	0.00730826	0.0543587	7028.08	12501.7	10899
ZEAMMB73_Zm00001d008645	1470.89	-0.735676	0.136649	0.432133	1018.98	1638.87	1754.83
ZEAMMB73_Zm00001d016898	838.532	-0.736143	0.281628	0.637581	580.912	1218.43	716.256
ZEAMMB73_Zm00001d007296	2984.26	-0.736437	0.0518419	0.238304	2066.52	3269.16	3617.09
ZEAMMB73_Zm00001d009554	8223.96	-0.736529	0.00785423	0.0575259	5694.84	9498.58	9478.46
ZEAMMB73_Zm00001d036688	82.4667	-0.736736	0.707645	0.923697	57.139	154.448	35.813
ZEAMMB73_Zm00001d034461	27.4889	-0.737013	0.811694	0.956945	19.046	51.483	11.938
ZEAMMB73_Zm00001d002881	27.4889	-0.737013	0.811694	0.956945	19.046	51.483	11.938
ZEAMMB73_Zm00001d048930	96.3346	-0.737678	0.66607	0.909842	66.662	102.966	119.376
ZEAMMB73_Zm00001d047581	977.217	-0.738261	0.217456	0.558702	676.144	1252.75	1002.76
ZEAMMB73_Zm00001d041583	1913.45	-0.738292	0.0966855	0.35529	1323.72	2136.54	2280.08
ZEAMMB73_Zm00001d034666	991.332	-0.738555	0.210824	0.549028	685.667	1046.82	1241.51
ZEAMMB73_Zm00001d050201	5618.74	-0.738936	0.0452589	0.215662	3885.45	5139.7	7831.07
ZEAMMB73_Zm00001d039343	1252.98	-0.739014	0.1757	0.494735	866.607	1638.87	1253.45
ZEAMMB73_Zm00001d050150	412.956	-0.739107	0.513581	0.83407	285.694	797.984	155.189
ZEAMMB73_Zm00001d049853	4504.58	-0.7395	0.0407821	0.202495	3114.07	4418.94	5980.74
ZEAMMB73_Zm00001d052376	2754.72	-0.739669	0.0940588	0.349242	1904.63	3852.63	2506.9
ZEAMMB73_Zm00001d022266	41.3568	-0.73974	0.830419	0.962973	28.569	0	95.501
ZEAMMB73_Zm00001d021978	1654.04	-0.74048	0.14935	0.455747	1142.78	1527.32	2292.02
ZEAMMB73_Zm00001d032203	96.4597	-0.741282	0.676962	0.914404	66.662	163.029	59.688
ZEAMMB73_Zm00001d028526	206.787	-0.741404	0.539245	0.850189	142.847	274.575	202.939
ZEAMMB73_Zm00001d009506	5295.11	-0.74156	0.0172209	0.107186	3656.89	6152.2	6076.24
ZEAMMB73_Zm00001d029548	2854.9	-0.741778	0.055747	0.250262	1971.29	3071.81	3521.59
ZEAMMB73_Zm00001d033428	993.073	-0.741868	0.206916	0.542587	685.667	1063.98	1229.57
ZEAMMB73_Zm00001d023451	13516.5	-0.742002	0.00424266	0.0349456	9332.69	16628.9	14587.8
ZEAMMB73_Zm00001d047446	703.325	-0.742045	0.289567	0.646728	485.681	943.852	680.444
ZEAMMB73_Zm00001d015765	2469.06	-0.742048	0.067579	0.283358	1704.64	2694.27	3008.28
ZEAMMB73_Zm00001d025709	565.509	-0.742412	0.339974	0.702776	390.449	780.823	525.255
ZEAMMB73_Zm00001d022558	7036.98	-0.742836	0.0168954	0.105609	4856.81	9043.82	7210.31
ZEAMMB73_Zm00001d004871	82.8386	-0.743041	0.691573	0.919937	57.139	60.063	131.314
ZEAMMB73_Zm00001d039637	151.809	-0.743073	0.591099	0.875433	104.755	171.609	179.064
ZEAMMB73_Zm00001d041330	607.116	-0.743241	0.343812	0.70539	419.019	900.949	501.38
ZEAMMB73_Zm00001d001859	6322.01	-0.743479	0.0120594	0.0812719	4361.6	7310.56	7293.88
ZEAMMB73_Zm00001d018326	96.7065	-0.743701	0.72748	0.930797	66.662	8.58	214.877
ZEAMMB73_Zm00001d043089	386.582	-0.743967	0.405725	0.761018	266.648	463.345	429.754
ZEAMMB73_Zm00001d035445	53601.4	-0.744072	0.0742284	0.302692	36968.9	88130	35705.4
ZEAMMB73_Zm00001d010713	1795.1	-0.744212	0.102952	0.369179	1238.01	2153.7	1993.58
ZEAMMB73_Zm00001d017193	3286.57	-0.744305	0.0416966	0.20426	2266.51	3964.18	3629.03
ZEAMMB73_Zm00001d052777	4751.55	-0.744626	0.0240216	0.137268	3275.96	5105.38	5873.3
ZEAMMB73_Zm00001d016634	9199.5	-0.744824	0.00715128	0.0534057	6342.42	11240.4	10015.7
ZEAMMB73_Zm00001d018954	1464.73	-0.745121	0.175287	0.493963	1009.45	1295.65	2089.08
ZEAMMB73_Zm00001d007045	19498.3	-0.745524	0.00191584	0.0180384	13437.2	21588.5	23469.3
ZEAMMB73_Zm00001d009402	1368.15	-0.745721	0.142742	0.444122	942.792	1621.71	1539.95
ZEAMMB73_Zm00001d034609	54038.5	-0.74578	0.000685435	0.00746931	37235.5	59617.1	65262.9
ZEAMMB73_Zm00001d042482	7174.22	-0.746101	0.00983719	0.0689746	4942.51	7997	8583.14
ZEAMMB73_Zm00001d034688	8127.82	-0.746198	0.0141007	0.0912848	5599.61	10511.1	8272.76
ZEAMMB73_Zm00001d010388	55.3497	-0.746415	0.763307	0.943927	38.093	8.58	119.376
ZEAMMB73_Zm00001d039166	13163.6	-0.746709	0.00300454	0.0261759	9066.04	15419.1	15005.6
ZEAMMB73_Zm00001d032433	138.313	-0.746821	0.608666	0.884066	95.231	128.707	191.002
ZEAMMB73_Zm00001d020594	138.313	-0.746821	0.608666	0.884066	95.231	128.707	191.002
ZEAMMB73_Zm00001d050755	4743.53	-0.74701	0.020215	0.120667	3266.44	5508.66	5455.49
ZEAMMB73_Zm00001d004448	1811.82	-0.747179	0.0989851	0.360922	1247.53	2110.8	2077.14
ZEAMMB73_Zm00001d024732	8878.85	-0.747187	0.0207234	0.122977	6113.86	12047	8475.7
ZEAMMB73_Zm00001d050468	41.4819	-0.747345	0.766706	0.945497	28.569	60.063	35.813
ZEAMMB73_Zm00001d042188	442.801	-0.747498	0.410459	0.765143	304.741	343.219	680.444
ZEAMMB73_Zm00001d017432	733.299	-0.747801	0.262464	0.61514	504.727	823.725	871.445
ZEAMMB73_Zm00001d031779	11983.1	-0.748158	0.0207643	0.123193	8247.05	16671.9	11030.4
ZEAMMB73_Zm00001d005315	6699.63	-0.748626	0.0144517	0.0932028	4609.2	7061.73	8427.95
ZEAMMB73_Zm00001d038712	1536.32	-0.748818	0.153232	0.463621	1057.07	2119.38	1432.51
ZEAMMB73_Zm00001d053908	124.692	-0.749115	0.680776	0.915527	85.708	25.741	262.627
ZEAMMB73_Zm00001d014046	1329.4	-0.749176	0.175816	0.494735	914.222	1235.59	1838.39
ZEAMMB73_Zm00001d017279	5608.84	-0.749465	0.0384461	0.194408	3856.88	5234.09	7735.57
ZEAMMB73_Zm00001d037120	1440.6	-0.750148	0.134704	0.42961	990.407	1767.58	1563.83
ZEAMMB73_Zm00001d029080	193.913	-0.75023	0.546319	0.853786	133.324	257.414	191.002
ZEAMMB73_Zm00001d051250	4391.53	-0.750392	0.0364796	0.186916	3018.84	5774.66	4381.1
ZEAMMB73_Zm00001d047765	124840	-0.750558	0.551534	0.857119	85803.6	226747	61968.1
ZEAMMB73_Zm00001d039278	12124.8	-0.750746	0.00406665	0.0337464	8332.75	14767	13274.6
ZEAMMB73_Zm00001d010567	623.594	-0.750853	0.295514	0.654994	428.542	737.92	704.319
ZEAMMB73_Zm00001d034655	1732.84	-0.751256	0.121463	0.409885	1190.39	1716.09	2292.02
ZEAMMB73_Zm00001d035308	7637.66	-0.751304	0.00783201	0.0573783	5247.26	8700.6	8965.14
ZEAMMB73_Zm00001d018742	2398.17	-0.751726	0.114588	0.394942	1647.51	3457.93	2089.08
ZEAMMB73_Zm00001d044546	180.292	-0.75174	0.564774	0.863483	123.801	154.448	262.627
ZEAMMB73_Zm00001d021878	9582.39	-0.752114	0.00499091	0.0398212	6580.5	10957.3	11209.4
ZEAMMB73_Zm00001d043117	2288.21	-0.752387	0.0828496	0.325692	1571.32	2977.42	2315.9
ZEAMMB73_Zm00001d049375	1761.69	-0.752556	0.105888	0.376459	1209.44	1879.12	2196.52
ZEAMMB73_Zm00001d014129	2316.57	-0.752663	0.067734	0.283698	1590.37	2625.62	2733.71
ZEAMMB73_Zm00001d049789	1123.62	-0.753172	0.240746	0.589571	771.375	1716.09	883.383
ZEAMMB73_Zm00001d051502	3052.85	-0.753356	0.0427885	0.2076	2095.09	3517.99	3545.47
ZEAMMB73_Zm00001d047107	804.758	-0.753388	0.247234	0.595378	552.343	1038.24	823.695
ZEAMMB73_Zm00001d052961	138.689	-0.75352	0.694286	0.919937	95.231	308.897	11.938
ZEAMMB73_Zm00001d053208	610.963	-0.753866	0.425829	0.776288	419.019	291.736	1122.13
ZEAMMB73_Zm00001d036540	7037.89	-0.753964	0.00982231	0.0689136	4828.24	7773.9	8511.51
ZEAMMB73_Zm00001d011092	17434.5	-0.753994	0.00267692	0.0237165	11961.1	21588.5	18754
ZEAMMB73_Zm00001d044035	92358.9	-0.755262	0.000429571	0.00495532	63319.4	111786	101971
ZEAMMB73_Zm00001d024510	6834.34	-0.7553	0.00925101	0.065947	4685.39	7962.68	7854.95
ZEAMMB73_Zm00001d028122	111.075	-0.755501	0.657452	0.904778	76.185	197.351	59.688
ZEAMMB73_Zm00001d038147	52254.5	-0.756696	0.0028092	0.024668	35797.5	68583.7	52382.2
ZEAMMB73_Zm00001d016518	5826.03	-0.757149	0.0125355	0.0836484	3990.2	6838.63	6649.25
ZEAMMB73_Zm00001d047217	7342.56	-0.757302	0.00966693	0.0681422	5028.22	7962.68	9036.77
ZEAMMB73_Zm00001d010780	194.782	-0.757432	0.564411	0.863483	133.324	128.707	322.315
ZEAMMB73_Zm00001d036475	13628.9	-0.757558	0.0178653	0.110209	9332.69	19031.5	12522.6
ZEAMMB73_Zm00001d001845	83.4607	-0.75762	0.67855	0.915061	57.139	85.805	107.438
ZEAMMB73_Zm00001d052741	1168.94	-0.758204	0.239078	0.587632	799.945	892.369	1814.52
ZEAMMB73_Zm00001d031271	1405.21	-0.758267	0.13123	0.422755	961.838	1630.29	1623.52
ZEAMMB73_Zm00001d002026	1210.68	-0.758272	0.197064	0.529782	828.514	1072.56	1730.95
ZEAMMB73_Zm00001d043249	51492.7	-0.758296	0.000567539	0.00636699	35245.2	62242.7	56990.1
ZEAMMB73_Zm00001d035916	180.914	-0.758427	0.554375	0.859068	123.801	180.19	238.752
ZEAMMB73_Zm00001d022448	417.429	-0.758461	0.379321	0.736262	285.694	489.087	477.504
ZEAMMB73_Zm00001d029703	3547.72	-0.758483	0.109519	0.38405	2428.4	5457.18	2757.59
ZEAMMB73_Zm00001d012353	848.85	-0.758616	0.224466	0.565278	580.912	986.754	978.884
ZEAMMB73_Zm00001d030888	8390.95	-0.758717	0.0313219	0.16699	5742.46	11909.7	7520.69
ZEAMMB73_Zm00001d008457	1349.74	-0.758801	0.162178	0.477827	923.745	1836.22	1289.26
ZEAMMB73_Zm00001d026104	473.275	-0.758874	0.360705	0.720962	323.787	463.345	632.693
ZEAMMB73_Zm00001d051692	529	-0.759478	0.32797	0.690874	361.88	652.116	573.005
ZEAMMB73_Zm00001d044365	5583.35	-0.75958	0.0174773	0.108393	3818.78	5911.94	7019.31
ZEAMMB73_Zm00001d017748	905.319	-0.760159	0.212852	0.552234	619.005	986.754	1110.2
ZEAMMB73_Zm00001d003556	2395.99	-0.760749	0.074269	0.302812	1637.98	3114.71	2435.27
ZEAMMB73_Zm00001d044111	9182.24	-0.76105	0.00505001	0.0402118	6275.76	10897.2	10373.8
ZEAMMB73_Zm00001d028751	5643.18	-0.761083	0.0131561	0.0870158	3856.88	6709.93	6362.74
ZEAMMB73_Zm00001d044207	4668.26	-0.761089	0.0279906	0.154458	3190.26	4762.16	6052.37
ZEAMMB73_Zm00001d025734	1672.45	-0.761462	0.103723	0.37113	1142.78	1904.86	1969.7
ZEAMMB73_Zm00001d013639	83.5858	-0.761775	0.689322	0.919937	57.139	145.868	47.75
ZEAMMB73_Zm00001d045597	237.011	-0.762134	0.497415	0.826822	161.894	274.575	274.565
ZEAMMB73_Zm00001d036898	348.583	-0.762508	0.41831	0.770303	238.079	437.604	370.066
ZEAMMB73_Zm00001d007042	10305.5	-0.762535	0.00483117	0.0387919	7037.61	11249	12630
ZEAMMB73_Zm00001d000380	976.399	-0.762543	0.264025	0.617139	666.62	746.501	1516.08
ZEAMMB73_Zm00001d010195	1296.76	-0.762739	0.186876	0.513031	885.653	1870.54	1134.07
ZEAMMB73_Zm00001d027458	1548.25	-0.762773	0.127346	0.418959	1057.07	1570.23	2017.46
ZEAMMB73_Zm00001d002004	6039.58	-0.762894	0.0144919	0.0934037	4123.52	6426.77	7568.44
ZEAMMB73_Zm00001d022576	167.297	-0.763252	0.643043	0.898571	114.278	351.799	35.813
ZEAMMB73_Zm00001d016907	111.572	-0.763341	0.637442	0.896441	76.185	163.029	95.501
ZEAMMB73_Zm00001d043666	1520.76	-0.76352	0.116606	0.399318	1038.02	1793.32	1730.95
ZEAMMB73_Zm00001d043121	627.701	-0.763738	0.378516	0.735625	428.542	1072.56	382.003
ZEAMMB73_Zm00001d052444	8750.38	-0.764013	0.00516363	0.0409404	5971.01	10073.5	10206.7
ZEAMMB73_Zm00001d042996	4424.6	-0.764224	0.0204344	0.121551	3018.84	5002.41	5252.55
ZEAMMB73_Zm00001d001935	11598.9	-0.764228	0.00325039	0.0280368	7913.74	12999.4	13883.4
ZEAMMB73_Zm00001d005662	4759.71	-0.764523	0.0677674	0.283698	3247.39	7044.56	3987.16
ZEAMMB73_Zm00001d030893	9409.91	-0.764662	0.00677946	0.0511657	6418.6	10004.8	11806.3
ZEAMMB73_Zm00001d052303	2317.62	-0.76481	0.0634583	0.271492	1580.84	2745.75	2626.27
ZEAMMB73_Zm00001d041077	167.543	-0.764865	0.562582	0.862323	114.278	197.351	191.002
ZEAMMB73_Zm00001d053868	167.543	-0.764865	0.562582	0.862323	114.278	197.351	191.002
ZEAMMB73_Zm00001d007050	1256.76	-0.765069	0.146473	0.450273	857.083	1432.94	1480.26
ZEAMMB73_Zm00001d014187	2360.1	-0.765242	0.0610717	0.264515	1609.41	2737.17	2733.71
ZEAMMB73_Zm00001d033898	2919.09	-0.765776	0.106296	0.377275	1990.34	4367.46	2399.46
ZEAMMB73_Zm00001d005501	3087.12	-0.765905	0.048915	0.228248	2104.62	3981.34	3175.4
ZEAMMB73_Zm00001d007872	614.699	-0.765981	0.288835	0.646377	419.019	720.759	704.319
ZEAMMB73_Zm00001d027315	279.487	-0.766108	0.468583	0.807307	190.463	265.995	382.003
ZEAMMB73_Zm00001d006855	111.697	-0.766151	0.671087	0.912156	76.185	223.092	35.813
ZEAMMB73_Zm00001d020343	2934.43	-0.766238	0.0480695	0.225532	1999.86	3114.71	3688.72
ZEAMMB73_Zm00001d011145	1243.39	-0.766317	0.176869	0.496407	847.56	1724.67	1157.95
ZEAMMB73_Zm00001d023461	167.79	-0.766405	0.633841	0.895726	114.278	42.902	346.191
ZEAMMB73_Zm00001d028210	3284.88	-0.766833	0.0454885	0.216458	2237.94	3354.96	4261.73
ZEAMMB73_Zm00001d008893	7450.82	-0.767073	0.00723062	0.0539257	5075.84	8383.12	8893.52
ZEAMMB73_Zm00001d017169	14107.4	-0.767499	0.00330879	0.0284163	9608.86	17624.3	15089.1
ZEAMMB73_Zm00001d042137	1244.63	-0.767594	0.164234	0.479862	847.56	1227.01	1659.33
ZEAMMB73_Zm00001d031820	13.9929	-0.767665	0.851188	0.967533	9.523	8.58	23.875
ZEAMMB73_Zm00001d032342	13.9929	-0.767665	0.851188	0.967533	9.523	8.58	23.875
ZEAMMB73_Zm00001d006218	13.9929	-0.767665	0.851188	0.967533	9.523	8.58	23.875
ZEAMMB73_Zm00001d018118	13.9929	-0.767665	0.851188	0.967533	9.523	8.58	23.875
ZEAMMB73_Zm00001d036100	13.9929	-0.767665	0.851188	0.967533	9.523	8.58	23.875
ZEAMMB73_Zm00001d005489	4544.38	-0.767669	0.0204612	0.12168	3095.02	5560.14	4977.98
ZEAMMB73_Zm00001d005815	27.9859	-0.767777	0.7999	0.95222	19.046	17.161	47.75
ZEAMMB73_Zm00001d021772	27.9859	-0.767777	0.7999	0.95222	19.046	17.161	47.75
ZEAMMB73_Zm00001d045312	27.9859	-0.767777	0.7999	0.95222	19.046	17.161	47.75
ZEAMMB73_Zm00001d025260	27.9859	-0.767777	0.7999	0.95222	19.046	17.161	47.75
ZEAMMB73_Zm00001d031995	2600.72	-0.767817	0.0875777	0.332329	1771.31	3655.28	2375.58
ZEAMMB73_Zm00001d006587	41.9788	-0.767839	0.762729	0.9438	28.569	25.741	71.626
ZEAMMB73_Zm00001d031851	1300.73	-0.767862	0.151443	0.459911	885.653	1321.39	1695.14
ZEAMMB73_Zm00001d047306	3104.35	-0.767914	0.0582009	0.258272	2114.14	4178.69	3020.22
ZEAMMB73_Zm00001d015960	125.937	-0.768004	0.629651	0.894171	85.708	77.224	214.877
ZEAMMB73_Zm00001d052442	1957.79	-0.768107	0.123839	0.414984	1333.24	2797.23	1742.89
ZEAMMB73_Zm00001d046658	265.866	-0.76813	0.514236	0.834444	180.94	163.029	453.629
ZEAMMB73_Zm00001d018111	5721.04	-0.768377	0.0149214	0.0953741	3894.97	7156.11	6112.06
ZEAMMB73_Zm00001d026154	3217.28	-0.768396	0.0370409	0.18892	2190.32	3904.11	3557.41
ZEAMMB73_Zm00001d008795	8214.87	-0.769036	0.0746577	0.303996	5590.09	6066.39	12988.1
ZEAMMB73_Zm00001d018618	2687.16	-0.769252	0.0496616	0.230895	1828.44	2986	3247.03
ZEAMMB73_Zm00001d051658	364.063	-0.769397	0.565689	0.863762	247.602	68.644	775.945
ZEAMMB73_Zm00001d002408	11463.8	-0.769666	0.0344586	0.178871	7799.46	16946.4	9645.59
ZEAMMB73_Zm00001d041439	237.883	-0.769906	0.539804	0.850249	161.894	420.443	131.314
ZEAMMB73_Zm00001d025274	2325.82	-0.771158	0.077421	0.311863	1580.84	2316.73	3079.9
ZEAMMB73_Zm00001d020337	714.516	-0.771321	0.25356	0.604529	485.681	858.047	799.82
ZEAMMB73_Zm00001d049120	2760.6	-0.771401	0.0816934	0.322477	1876.06	2514.08	3891.66
ZEAMMB73_Zm00001d007195	2830.32	-0.771423	0.0435137	0.210122	1923.68	3260.58	3306.72
ZEAMMB73_Zm00001d016228	4050.08	-0.771752	0.0227108	0.131619	2752.19	4599.13	4798.92
ZEAMMB73_Zm00001d036464	4386.78	-0.7719	0.0196244	0.118911	2980.75	4950.93	5228.67
ZEAMMB73_Zm00001d036467	4386.78	-0.7719	0.0196244	0.118911	2980.75	4950.93	5228.67
ZEAMMB73_Zm00001d027734	4372.42	-0.771916	0.0259323	0.145904	2971.22	5585.89	4560.17
ZEAMMB73_Zm00001d032458	7469.89	-0.772039	0.06435	0.274335	5075.84	11532.2	5801.68
ZEAMMB73_Zm00001d036521	168.166	-0.772061	0.560793	0.860978	114.278	223.092	167.127
ZEAMMB73_Zm00001d029441	84.0828	-0.772083	0.672156	0.912487	57.139	111.546	83.563
ZEAMMB73_Zm00001d040696	462.518	-0.772384	0.363103	0.721721	314.264	643.535	429.754
ZEAMMB73_Zm00001d046751	3308.57	-0.772411	0.0344262	0.178735	2247.46	3655.28	4022.97
ZEAMMB73_Zm00001d021684	4233.74	-0.772529	0.0240623	0.137444	2875.99	5276.99	4548.23
ZEAMMB73_Zm00001d021991	140.18	-0.77288	0.597295	0.8784	95.231	205.931	119.376
ZEAMMB73_Zm00001d038045	5877.01	-0.773387	0.0105276	0.0728768	3990.2	6752.83	6888
ZEAMMB73_Zm00001d017171	3114.79	-0.77402	0.0368991	0.188369	2114.14	3732.5	3497.72
ZEAMMB73_Zm00001d049957	56.0969	-0.774182	0.729641	0.931305	38.093	94.385	35.813
ZEAMMB73_Zm00001d028966	18241.7	-0.774241	0.00620541	0.0476837	12380.1	24402.9	17942.2
ZEAMMB73_Zm00001d018298	4770.96	-0.774418	0.0880355	0.333478	3237.87	7422.11	3652.91
ZEAMMB73_Zm00001d003283	13994	-0.774813	0.0704176	0.291226	9494.58	22686.8	9800.78
ZEAMMB73_Zm00001d047698	238.505	-0.774848	0.552683	0.858074	161.894	446.184	107.438
ZEAMMB73_Zm00001d017752	631.555	-0.775096	0.341922	0.704497	428.542	1012.5	453.629
ZEAMMB73_Zm00001d000345	1558.82	-0.775378	0.137333	0.433119	1057.07	1458.68	2160.71
ZEAMMB73_Zm00001d030348	4002.55	-0.775524	0.0683368	0.285544	2714.1	3432.19	5861.37
ZEAMMB73_Zm00001d047293	3385.11	-0.775753	0.121393	0.409835	2295.08	2488.34	5371.92
ZEAMMB73_Zm00001d045293	5842.37	-0.775759	0.0104409	0.0724573	3961.63	6701.35	6864.12
ZEAMMB73_Zm00001d036429	4045.41	-0.776016	0.023921	0.136781	2742.67	4427.52	4966.05
ZEAMMB73_Zm00001d001858	1840.42	-0.776102	0.126239	0.418959	1247.53	1647.45	2626.27
ZEAMMB73_Zm00001d026343	3555.03	-0.776522	0.0580205	0.257718	2409.36	3277.74	4977.98
ZEAMMB73_Zm00001d037247	4383.61	-0.776591	0.0189006	0.115466	2971.22	5225.51	4954.11
ZEAMMB73_Zm00001d053053	533.973	-0.776687	0.314751	0.676426	361.88	583.472	656.568
ZEAMMB73_Zm00001d047208	1082.19	-0.776811	0.191628	0.520939	733.282	1021.08	1492.2
ZEAMMB73_Zm00001d036631	5353.62	-0.776901	0.0250845	0.142113	3628.32	7156.11	5276.42
ZEAMMB73_Zm00001d018537	421.533	-0.776948	0.370927	0.729196	285.694	549.15	429.754
ZEAMMB73_Zm00001d013530	210.766	-0.776965	0.515043	0.834563	142.847	274.575	214.877
ZEAMMB73_Zm00001d048282	4989.67	-0.777322	0.0152193	0.0969217	3380.72	6049.23	5539.05
ZEAMMB73_Zm00001d010456	927.645	-0.777419	0.201277	0.534596	628.528	1175.52	978.884
ZEAMMB73_Zm00001d025803	478.002	-0.777706	0.337199	0.699751	323.787	549.15	561.068
ZEAMMB73_Zm00001d044090	5005.9	-0.778126	0.0147864	0.094686	3390.24	6040.65	5586.8
ZEAMMB73_Zm00001d043595	2165.38	-0.77817	0.076026	0.307582	1466.57	2797.23	2232.33
ZEAMMB73_Zm00001d052240	1111.17	-0.778202	0.203509	0.537483	752.329	969.593	1611.58
ZEAMMB73_Zm00001d020363	4233.18	-0.7785	0.0267801	0.149193	2866.47	5440.02	4393.04
ZEAMMB73_Zm00001d049324	84.4547	-0.778513	0.709194	0.923907	57.139	17.161	179.064
ZEAMMB73_Zm00001d034898	112.566	-0.778683	0.629984	0.894209	76.185	94.385	167.127
ZEAMMB73_Zm00001d032825	6006.75	-0.778988	0.0202953	0.120901	4066.39	7997	5956.87
ZEAMMB73_Zm00001d042885	6865.92	-0.779233	0.0112133	0.076687	4647.3	8752.08	7198.38
ZEAMMB73_Zm00001d046299	22913.9	-0.77979	0.00545077	0.0428365	15503.7	22343.5	30894.5
ZEAMMB73_Zm00001d005684	17762.1	-0.779886	0.0157908	0.0999425	12018.2	25355.3	15912.8
ZEAMMB73_Zm00001d017253	154.795	-0.78021	0.581817	0.871695	104.755	240.253	119.376
ZEAMMB73_Zm00001d016895	126.684	-0.780241	0.605095	0.882354	85.708	163.029	131.314
ZEAMMB73_Zm00001d039465	3984.9	-0.780543	0.0253312	0.143335	2695.05	4281.65	4977.98
ZEAMMB73_Zm00001d004812	8137.86	-0.780544	0.010937	0.0750743	5504.38	10648.4	8260.83
ZEAMMB73_Zm00001d018698	1492.34	-0.780605	0.130169	0.42046	1009.45	1999.25	1468.33
ZEAMMB73_Zm00001d009813	7152.99	-0.780711	0.0102474	0.0713644	4837.76	9112.46	7508.76
ZEAMMB73_Zm00001d001883	6929.23	-0.781142	0.0133193	0.0878229	4685.39	9035.23	7067.06
ZEAMMB73_Zm00001d012103	151529	-0.781559	0.000145422	0.00191728	102431	176183	175972
ZEAMMB73_Zm00001d017686	1493.21	-0.781576	0.115773	0.397593	1009.45	1870.54	1599.64
ZEAMMB73_Zm00001d037264	1014.59	-0.782231	0.182639	0.505812	685.667	1295.65	1062.45
ZEAMMB73_Zm00001d022259	380.67	-0.782272	0.443836	0.790623	257.125	240.253	644.631
ZEAMMB73_Zm00001d045085	12926.5	-0.782806	0.0111312	0.0762195	8732.73	17727.2	12319.6
ZEAMMB73_Zm00001d039973	1748.32	-0.783	0.0900845	0.338698	1180.87	1939.19	2124.89
ZEAMMB73_Zm00001d013390	8107.06	-0.78315	0.00760248	0.0559625	5475.81	10262.2	8583.14
ZEAMMB73_Zm00001d050834	140.927	-0.783449	0.646322	0.900407	95.231	291.736	35.813
ZEAMMB73_Zm00001d039919	564.319	-0.783567	0.372095	0.730244	380.926	368.96	943.071
ZEAMMB73_Zm00001d052813	705.006	-0.783843	0.417621	0.770246	476.157	1364.3	274.565
ZEAMMB73_Zm00001d048474	789.707	-0.78394	0.284735	0.641508	533.296	1227.01	608.818
ZEAMMB73_Zm00001d018636	3498.01	-0.784026	0.0507585	0.234932	2361.74	4813.64	3318.66
ZEAMMB73_Zm00001d044769	56.4688	-0.784297	0.803317	0.953813	38.093	0	131.314
ZEAMMB73_Zm00001d017195	112.816	-0.784648	0.652406	0.90225	76.185	214.512	47.75
ZEAMMB73_Zm00001d042637	3274.23	-0.784736	0.0404364	0.201536	2209.37	3363.54	4249.79
ZEAMMB73_Zm00001d047500	19757.9	-0.784824	0.00113964	0.0116122	13332.4	21863	24078.2
ZEAMMB73_Zm00001d034719	3120.19	-0.785666	0.0342224	0.177893	2104.62	3758.25	3497.72
ZEAMMB73_Zm00001d034511	155.292	-0.785783	0.568136	0.864761	104.755	205.931	155.189
ZEAMMB73_Zm00001d026017	155.292	-0.785783	0.568136	0.864761	104.755	205.931	155.189
ZEAMMB73_Zm00001d039510	1030.82	-0.786053	0.174426	0.492599	695.19	1287.07	1110.2
ZEAMMB73_Zm00001d023317	3107.32	-0.786411	0.0342796	0.178041	2095.09	3741.09	3485.78
ZEAMMB73_Zm00001d038394	1666.72	-0.786428	0.0931208	0.346594	1123.73	1930.61	1945.83
ZEAMMB73_Zm00001d042250	847.542	-0.786712	0.212227	0.551262	571.389	1063.98	907.258
ZEAMMB73_Zm00001d010103	692.372	-0.786762	0.271963	0.627116	466.634	643.535	966.946
ZEAMMB73_Zm00001d044743	127.181	-0.786993	0.601763	0.88076	85.708	128.707	167.127
ZEAMMB73_Zm00001d013779	6587.03	-0.787786	0.00744357	0.0550281	4437.79	7456.43	7866.88
ZEAMMB73_Zm00001d048692	1780.91	-0.787826	0.0907663	0.34057	1199.92	2256.66	1886.14
ZEAMMB73_Zm00001d023625	254.608	-0.788105	0.545202	0.853241	171.417	102.966	489.442
ZEAMMB73_Zm00001d034927	240.368	-0.788116	0.482339	0.816775	161.894	248.834	310.378
ZEAMMB73_Zm00001d051790	664.268	-0.788193	0.344578	0.706318	447.588	1115.46	429.754
ZEAMMB73_Zm00001d031671	212.011	-0.788313	0.52225	0.839555	142.847	326.058	167.127
ZEAMMB73_Zm00001d042367	87101.3	-0.788739	0.0200613	0.120048	58653.1	131813	70837.8
ZEAMMB73_Zm00001d032438	1965.8	-0.789034	0.0993796	0.361648	1323.72	2711.43	1862.27
ZEAMMB73_Zm00001d039384	56.5938	-0.789351	0.717252	0.926647	38.093	60.063	71.626
ZEAMMB73_Zm00001d042653	2051.62	-0.789403	0.0865928	0.332117	1380.86	2016.41	2757.59
ZEAMMB73_Zm00001d040052	183.9	-0.789605	0.536176	0.848554	123.801	248.834	179.064
ZEAMMB73_Zm00001d049613	127.306	-0.789716	0.605581	0.882561	85.708	188.77	107.438
ZEAMMB73_Zm00001d000166	2419.55	-0.789844	0.0606281	0.263031	1628.46	3123.29	2506.9
ZEAMMB73_Zm00001d019752	763.959	-0.789941	0.288314	0.645852	514.25	1192.68	584.943
ZEAMMB73_Zm00001d024802	1075.78	-0.790202	0.170216	0.48707	723.759	1106.88	1396.7
ZEAMMB73_Zm00001d053171	1755.41	-0.790632	0.0848528	0.330077	1180.87	2067.89	2017.46
ZEAMMB73_Zm00001d025195	2534.84	-0.79105	0.0567684	0.253495	1704.64	2617.04	3282.84
ZEAMMB73_Zm00001d041870	1048.17	-0.791732	0.16556	0.482465	704.713	1269.91	1169.89
ZEAMMB73_Zm00001d007881	2620.79	-0.791791	0.0489176	0.228248	1761.78	2805.81	3294.78
ZEAMMB73_Zm00001d032098	1274.67	-0.791837	0.172736	0.491034	857.083	1844.8	1122.13
ZEAMMB73_Zm00001d048139	1473.31	-0.792113	0.118723	0.403534	990.407	1913.44	1516.08
ZEAMMB73_Zm00001d050810	9084.84	-0.792888	0.0160818	0.101461	6104.34	12579	8571.2
ZEAMMB73_Zm00001d021318	11552.4	-0.792919	0.00562502	0.043918	7761.37	11806.7	15089.1
ZEAMMB73_Zm00001d028284	382.908	-0.793146	0.446545	0.792408	257.125	223.092	668.506
ZEAMMB73_Zm00001d009596	382.786	-0.793298	0.377173	0.734763	257.125	437.604	453.629
ZEAMMB73_Zm00001d012852	3033.93	-0.793465	0.0392745	0.197089	2037.95	3852.63	3211.22
ZEAMMB73_Zm00001d026055	779.937	-0.793534	0.231477	0.576478	523.773	789.403	1026.63
ZEAMMB73_Zm00001d015627	269.473	-0.793688	0.46023	0.802584	180.94	257.414	370.066
ZEAMMB73_Zm00001d052436	1318.76	-0.793704	0.124095	0.415385	885.653	1518.74	1551.89
ZEAMMB73_Zm00001d047787	199415	-0.793836	0.000105917	0.00145301	133915	230257	234073
ZEAMMB73_Zm00001d037728	1021.67	-0.794573	0.212571	0.551612	685.667	875.208	1504.14
ZEAMMB73_Zm00001d011625	6498.73	-0.795052	0.0153588	0.0976982	4361.6	8640.53	6494.06
ZEAMMB73_Zm00001d002822	2979.59	-0.795104	0.10524	0.374617	1999.86	4599.13	2339.77
ZEAMMB73_Zm00001d038435	56.7189	-0.795291	0.741289	0.935467	38.093	120.127	11.938
ZEAMMB73_Zm00001d024771	56.7189	-0.795291	0.741289	0.935467	38.093	120.127	11.938
ZEAMMB73_Zm00001d042773	340.682	-0.795435	0.405172	0.760536	228.556	351.799	441.692
ZEAMMB73_Zm00001d032072	652.76	-0.795477	0.284543	0.641277	438.065	935.271	584.943
ZEAMMB73_Zm00001d002258	21646.5	-0.795562	0.000792166	0.00847602	14522.8	24154	26262.7
ZEAMMB73_Zm00001d026370	5578.98	-0.795862	0.0121837	0.0818911	3742.6	7001.66	5992.68
ZEAMMB73_Zm00001d050944	9200.03	-0.795887	0.00949072	0.0674825	6171	9181.1	12248
ZEAMMB73_Zm00001d034935	5281.64	-0.796005	0.0110435	0.0757497	3542.61	5963.43	6338.87
ZEAMMB73_Zm00001d025568	653.253	-0.796132	0.27338	0.627635	438.065	626.374	895.321
ZEAMMB73_Zm00001d033509	42.6009	-0.796459	0.747691	0.937672	28.569	51.483	47.75
ZEAMMB73_Zm00001d043918	42.6009	-0.796459	0.747691	0.937672	28.569	51.483	47.75
ZEAMMB73_Zm00001d027874	2485.84	-0.796806	0.0523078	0.239825	1666.55	2651.36	3139.59
ZEAMMB73_Zm00001d021615	54376	-0.796949	0.000233409	0.00289194	36454.6	65254.5	61419
ZEAMMB73_Zm00001d014135	1789.62	-0.797149	0.179196	0.499963	1199.92	2891.62	1277.32
ZEAMMB73_Zm00001d036838	1306.89	-0.797422	0.185649	0.510876	876.13	1982.09	1062.45
ZEAMMB73_Zm00001d010799	738.83	-0.797508	0.232002	0.577477	495.204	909.53	811.757
ZEAMMB73_Zm00001d043259	1065.77	-0.79785	0.166213	0.482818	714.236	1372.88	1110.2
ZEAMMB73_Zm00001d028025	4122.01	-0.797907	0.0457581	0.217484	2761.71	3766.83	5837.49
ZEAMMB73_Zm00001d043921	3013.4	-0.797982	0.0451845	0.215418	2018.91	3046.07	3975.22
ZEAMMB73_Zm00001d047980	99.5666	-0.798044	0.690058	0.919937	66.662	17.161	214.877
ZEAMMB73_Zm00001d021241	1094.38	-0.798437	0.219585	0.561663	733.282	1690.35	859.508
ZEAMMB73_Zm00001d031476	312.821	-0.798995	0.419852	0.771659	209.509	394.702	334.253
ZEAMMB73_Zm00001d043540	156.411	-0.799007	0.558823	0.860814	104.755	197.351	167.127
ZEAMMB73_Zm00001d038773	767.813	-0.799215	0.260152	0.612099	514.25	1132.62	656.568
ZEAMMB73_Zm00001d013361	355.669	-0.799249	0.415016	0.769423	238.079	291.736	537.192
ZEAMMB73_Zm00001d048856	1848.7	-0.799271	0.0962142	0.354073	1238.01	2505.5	1802.58
ZEAMMB73_Zm00001d053518	1195.31	-0.800418	0.145766	0.449504	799.945	1544.48	1241.51
ZEAMMB73_Zm00001d035337	42290.6	-0.801458	0.00049055	0.0055845	28283.8	52735.6	45852.4
ZEAMMB73_Zm00001d041471	1808.83	-0.801908	0.0768621	0.310016	1209.44	2127.96	2089.08
ZEAMMB73_Zm00001d012391	1623.81	-0.802044	0.0901871	0.338946	1085.64	1887.7	1898.08
ZEAMMB73_Zm00001d051736	71.2089	-0.802102	0.683476	0.917269	47.616	94.385	71.626
ZEAMMB73_Zm00001d009138	10299.4	-0.802106	0.0205477	0.12209	6885.24	9198.26	14814.6
ZEAMMB73_Zm00001d036565	79766.5	-0.802381	0.000307513	0.00370591	53320.1	86551.2	99428.3
ZEAMMB73_Zm00001d035621	5812.99	-0.802505	0.00815256	0.0593508	3885.45	6701.35	6852.19
ZEAMMB73_Zm00001d044480	5800.24	-0.802902	0.0110533	0.0757983	3875.92	6195.1	7329.69
ZEAMMB73_Zm00001d053822	13055.5	-0.80322	0.00154229	0.0149784	8723.2	15676.5	14766.8
ZEAMMB73_Zm00001d013750	4563.33	-0.804202	0.0135028	0.0887002	3047.41	5354.21	5288.36
ZEAMMB73_Zm00001d016298	399.267	-0.804445	0.371957	0.730135	266.648	549.15	382.003
ZEAMMB73_Zm00001d025653	4936.1	-0.80489	0.0121984	0.0819504	3295.01	5508.66	6004.62
ZEAMMB73_Zm00001d037797	3081.57	-0.805155	0.0396854	0.19844	2057	4024.24	3163.47
ZEAMMB73_Zm00001d008312	24665.1	-0.805915	0.000508554	0.00575877	16456	27826.5	29712.7
ZEAMMB73_Zm00001d011947	5153.95	-0.806211	0.0156374	0.0991526	3437.86	5362.79	6661.19
ZEAMMB73_Zm00001d041778	3797.63	-0.806411	0.0215865	0.126652	2533.16	4693.52	4166.23
ZEAMMB73_Zm00001d048711	71.3339	-0.806575	0.720276	0.927996	47.616	154.448	11.938
ZEAMMB73_Zm00001d023877	3598.25	-0.806604	0.0218744	0.12792	2399.83	4264.49	4130.41
ZEAMMB73_Zm00001d011570	1370.57	-0.80662	0.137912	0.434404	914.222	1896.28	1301.2
ZEAMMB73_Zm00001d014183	5583.95	-0.80698	0.0105771	0.0731464	3723.55	6975.92	6052.37
ZEAMMB73_Zm00001d039146	1128.45	-0.806986	0.165951	0.482818	752.329	1081.14	1551.89
ZEAMMB73_Zm00001d005564	99.9419	-0.807718	0.664074	0.90898	66.662	197.351	35.813
ZEAMMB73_Zm00001d033054	15058.8	-0.807769	0.00494238	0.0395035	10037.4	20181.3	14957.8
ZEAMMB73_Zm00001d014911	1857.4	-0.808025	0.100544	0.364458	1238.01	2591.3	1742.89
ZEAMMB73_Zm00001d029246	185.887	-0.808305	0.553299	0.858598	123.801	111.546	322.315
ZEAMMB73_Zm00001d044159	22009.7	-0.808374	0.0327416	0.172338	14665.6	34304.7	17058.8
ZEAMMB73_Zm00001d048998	171.523	-0.808476	0.5361	0.848554	114.278	197.351	202.939
ZEAMMB73_Zm00001d053445	1915.36	-0.808506	0.0680408	0.284535	1276.1	2213.76	2256.21
ZEAMMB73_Zm00001d026612	3173.36	-0.808817	0.0441635	0.211989	2114.14	4290.23	3115.72
ZEAMMB73_Zm00001d011429	4247.08	-0.809375	0.0155793	0.0988517	2828.38	5113.96	4798.92
ZEAMMB73_Zm00001d029059	2402.56	-0.809469	0.046115	0.218653	1599.89	2814.39	2793.4
ZEAMMB73_Zm00001d051927	1201.53	-0.809653	0.139997	0.438831	799.945	1252.75	1551.89
ZEAMMB73_Zm00001d018420	2446.15	-0.809811	0.0546394	0.247088	1628.46	2522.66	3187.34
ZEAMMB73_Zm00001d021820	214.621	-0.810075	0.494671	0.824868	142.847	214.512	286.503
ZEAMMB73_Zm00001d028477	15950.6	-0.810078	0.00120878	0.0121693	10618.3	19649.3	17584.1
ZEAMMB73_Zm00001d043874	243.228	-0.810121	0.467113	0.806232	161.894	257.414	310.378
ZEAMMB73_Zm00001d044329	11389.3	-0.810352	0.00208214	0.0193424	7580.43	12656.2	13931.2
ZEAMMB73_Zm00001d021651	143.04	-0.810473	0.577248	0.869783	95.231	214.512	119.376
ZEAMMB73_Zm00001d020828	85.8239	-0.81051	0.657216	0.904742	57.139	128.707	71.626
ZEAMMB73_Zm00001d048207	57.2159	-0.810542	0.711052	0.924388	38.093	85.805	47.75
ZEAMMB73_Zm00001d027815	28.608	-0.810604	0.785093	0.949309	19.046	42.902	23.875
ZEAMMB73_Zm00001d028859	28.608	-0.810604	0.785093	0.949309	19.046	42.902	23.875
ZEAMMB73_Zm00001d041462	28.608	-0.810604	0.785093	0.949309	19.046	42.902	23.875
ZEAMMB73_Zm00001d043786	28.608	-0.810604	0.785093	0.949309	19.046	42.902	23.875
ZEAMMB73_Zm00001d046695	28.608	-0.810604	0.785093	0.949309	19.046	42.902	23.875
ZEAMMB73_Zm00001d024761	28.608	-0.810604	0.785093	0.949309	19.046	42.902	23.875
ZEAMMB73_Zm00001d047973	643.865	-0.810794	0.276215	0.631069	428.542	918.11	584.943
ZEAMMB73_Zm00001d034444	4107.91	-0.811207	0.0243899	0.138801	2733.14	5388.53	4202.04
ZEAMMB73_Zm00001d029527	85790.3	-0.811295	0.000119777	0.00161836	57072.2	102494	97804.8
ZEAMMB73_Zm00001d012809	2175.57	-0.811306	0.0893611	0.33712	1447.52	3097.55	1981.64
ZEAMMB73_Zm00001d022469	69816.3	-0.811358	0.00293006	0.0255837	46444.4	96058.4	66946.1
ZEAMMB73_Zm00001d038618	14215.5	-0.81137	0.00107744	0.0110637	9456.49	16405.9	16784.3
ZEAMMB73_Zm00001d035854	6014.98	-0.812025	0.00880117	0.0632109	3999.72	6512.58	7532.63
ZEAMMB73_Zm00001d038341	1145.44	-0.812078	0.188565	0.515791	761.852	1707.51	966.946
ZEAMMB73_Zm00001d010800	157.53	-0.812108	0.550363	0.856695	104.755	188.77	179.064
ZEAMMB73_Zm00001d041693	4912.28	-0.812187	0.011801	0.0798795	3266.44	6014.91	5455.49
ZEAMMB73_Zm00001d033457	42511.7	-0.812367	0.000193334	0.0024516	28264.7	50075.6	49194.9
ZEAMMB73_Zm00001d052020	1274.73	-0.812593	0.144621	0.44724	847.56	1759	1217.64
ZEAMMB73_Zm00001d014074	114.557	-0.813177	0.650365	0.901532	76.185	231.673	35.813
ZEAMMB73_Zm00001d039581	214.871	-0.813213	0.507993	0.83107	142.847	334.638	167.127
ZEAMMB73_Zm00001d010399	14163.3	-0.814001	0.0105631	0.0730683	9408.87	19949.6	13131.4
ZEAMMB73_Zm00001d051689	71.7058	-0.814021	0.680697	0.915527	47.616	60.063	107.438
ZEAMMB73_Zm00001d022615	2566.92	-0.814325	0.0622372	0.267836	1704.64	2462.59	3533.53
ZEAMMB73_Zm00001d047089	4932.86	-0.814512	0.0106973	0.0738674	3275.96	5911.94	5610.68
ZEAMMB73_Zm00001d053977	3068.75	-0.814646	0.034045	0.177154	2037.95	3921.27	3247.03
ZEAMMB73_Zm00001d013596	860.72	-0.814909	0.205976	0.541174	571.389	840.886	1169.89
ZEAMMB73_Zm00001d010493	5337.96	-0.815628	0.0115364	0.0784907	3542.61	5714.59	6756.69
ZEAMMB73_Zm00001d000288	545.167	-0.815759	0.30497	0.665119	361.88	772.242	501.38
ZEAMMB73_Zm00001d042214	947.413	-0.816025	0.206244	0.541511	628.528	840.886	1372.83
ZEAMMB73_Zm00001d011972	1650.73	-0.816257	0.0847345	0.330077	1095.16	1827.64	2029.39
ZEAMMB73_Zm00001d011697	2152.69	-0.816317	0.12673	0.418959	1428.47	3346.38	1683.2
ZEAMMB73_Zm00001d033047	43.0979	-0.816383	0.751387	0.939352	28.569	17.161	83.563
ZEAMMB73_Zm00001d039861	43.0979	-0.816383	0.751387	0.939352	28.569	17.161	83.563
ZEAMMB73_Zm00001d045111	746.664	-0.816907	0.217174	0.558339	495.204	849.466	895.321
ZEAMMB73_Zm00001d018964	301.563	-0.817015	0.416268	0.77018	199.986	334.638	370.066
ZEAMMB73_Zm00001d008251	1005.38	-0.817607	0.164849	0.480949	666.62	1287.07	1062.45
ZEAMMB73_Zm00001d044631	316.175	-0.817678	0.52576	0.841931	209.509	94.385	644.631
ZEAMMB73_Zm00001d003214	5372.31	-0.817779	0.0120372	0.081162	3561.66	6872.96	5682.3
ZEAMMB73_Zm00001d016834	114.929	-0.817942	0.603416	0.881535	76.185	137.288	131.314
ZEAMMB73_Zm00001d048539	11297.7	-0.818876	0.00158215	0.015328	7485.19	13419.9	12988.1
ZEAMMB73_Zm00001d002441	129.419	-0.81909	0.588895	0.874612	85.708	111.546	191.002
ZEAMMB73_Zm00001d033860	1006.5	-0.819651	0.16248	0.478364	666.62	1278.49	1074.38
ZEAMMB73_Zm00001d023520	7190.51	-0.819779	0.00435798	0.0357201	4761.57	8202.93	8607.01
ZEAMMB73_Zm00001d026556	1050.09	-0.819962	0.175212	0.493903	695.19	986.754	1468.33
ZEAMMB73_Zm00001d005297	1438.35	-0.820034	0.101372	0.365928	952.315	1595.97	1766.77
ZEAMMB73_Zm00001d036455	143.909	-0.820116	0.588162	0.874199	95.231	85.805	250.69
ZEAMMB73_Zm00001d003245	86.3208	-0.82041	0.648164	0.901531	57.139	94.385	107.438
ZEAMMB73_Zm00001d028630	44980	-0.82087	0.0385169	0.1947	29769.4	72951.1	32219.6
ZEAMMB73_Zm00001d034028	3827.24	-0.820915	0.0344741	0.178918	2533.16	5259.83	3688.72
ZEAMMB73_Zm00001d038327	31439.4	-0.821686	0.00139697	0.0137742	20798.6	41383.6	32136
ZEAMMB73_Zm00001d052870	158.277	-0.821752	0.572056	0.866951	104.755	274.575	95.501
ZEAMMB73_Zm00001d036918	6465.67	-0.822228	0.00558228	0.0436613	4275.89	7301.98	7819.13
ZEAMMB73_Zm00001d026018	11651.3	-0.822631	0.0162949	0.102479	7704.23	16852	10397.7
ZEAMMB73_Zm00001d037503	2794.36	-0.822919	0.0410541	0.203373	1847.49	3646.7	2888.9
ZEAMMB73_Zm00001d021938	24649	-0.823046	0.000328675	0.00393023	16294.1	28847.5	28805.4
ZEAMMB73_Zm00001d018386	5734.24	-0.823148	0.00857993	0.0618298	3790.21	6238	7174.5
ZEAMMB73_Zm00001d032896	662.584	-0.823273	0.283631	0.640009	438.065	1012.5	537.192
ZEAMMB73_Zm00001d011835	2968.25	-0.823568	0.0376088	0.190974	1961.77	3886.95	3056.03
ZEAMMB73_Zm00001d017829	3127.27	-0.823834	0.0301307	0.161976	2066.52	3972.76	3342.53
ZEAMMB73_Zm00001d027688	32737.1	-0.824255	0.00250677	0.0224526	21627.1	44412.5	32171.9
ZEAMMB73_Zm00001d052177	273.828	-0.824483	0.461587	0.803488	180.94	437.604	202.939
ZEAMMB73_Zm00001d048314	12831.1	-0.824514	0.0046238	0.0375283	8475.6	17160.9	12856.8
ZEAMMB73_Zm00001d030366	3330.64	-0.824773	0.032364	0.17107	2199.85	4401.78	3390.28
ZEAMMB73_Zm00001d033344	2465.93	-0.824969	0.0415015	0.204108	1628.46	3011.74	2757.59
ZEAMMB73_Zm00001d017726	2899.26	-0.825045	0.113228	0.391908	1914.15	2127.96	4655.67
ZEAMMB73_Zm00001d041362	2956.25	-0.825117	0.0449496	0.214703	1952.25	4015.66	2900.84
ZEAMMB73_Zm00001d005038	447.213	-0.825292	0.333534	0.695942	295.218	437.604	608.818
ZEAMMB73_Zm00001d004592	57.7129	-0.825316	0.704072	0.922314	38.093	51.483	83.563
ZEAMMB73_Zm00001d010447	764.389	-0.825379	0.217538	0.55886	504.727	1012.5	775.945
ZEAMMB73_Zm00001d049679	187.629	-0.825674	0.534433	0.847169	123.801	128.707	310.378
ZEAMMB73_Zm00001d042869	117525	-0.826224	0.0293383	0.15865	77556.5	188590	86428.3
ZEAMMB73_Zm00001d044701	750.518	-0.826293	0.216504	0.557699	495.204	789.403	966.946
ZEAMMB73_Zm00001d007778	1529.53	-0.826313	0.112087	0.389604	1009.45	2110.8	1468.33
ZEAMMB73_Zm00001d005769	2222.58	-0.826455	0.0490089	0.228549	1466.57	2694.27	2506.9
ZEAMMB73_Zm00001d037859	38099.5	-0.827044	0.00231743	0.0211108	25131.6	51826	37340.8
ZEAMMB73_Zm00001d046978	534.038	-0.827285	0.431396	0.78038	352.357	1046.82	202.939
ZEAMMB73_Zm00001d044689	2656.92	-0.827351	0.0343394	0.178318	1752.26	3114.71	3103.78
ZEAMMB73_Zm00001d008428	14771.6	-0.827366	0.00131352	0.0130862	9742.18	18516.7	16056.1
ZEAMMB73_Zm00001d043314	28663.4	-0.827435	0.0139939	0.0907671	18903.5	42722.2	24364.7
ZEAMMB73_Zm00001d047907	86.6927	-0.82758	0.768201	0.945497	57.139	0	202.939
ZEAMMB73_Zm00001d033746	15644.1	-0.828001	0.00110413	0.0112877	10313.6	17100.9	19518
ZEAMMB73_Zm00001d052237	1676.04	-0.828168	0.10996	0.385068	1104.68	1535.9	2387.52
ZEAMMB73_Zm00001d017087	130.041	-0.828315	0.578311	0.87013	85.708	137.288	167.127
ZEAMMB73_Zm00001d036126	144.531	-0.828342	0.570744	0.866256	95.231	111.546	226.815
ZEAMMB73_Zm00001d045261	2008.21	-0.828513	0.0650653	0.276451	1323.72	2599.88	2101.02
ZEAMMB73_Zm00001d006470	2066.17	-0.828718	0.0694146	0.288355	1361.81	2771.49	2065.21
ZEAMMB73_Zm00001d036839	17110.8	-0.828821	0.0013603	0.0134701	11275.4	18199.2	21857.8
ZEAMMB73_Zm00001d018201	520.288	-0.828975	0.287482	0.645184	342.833	609.213	608.818
ZEAMMB73_Zm00001d035775	2399.2	-0.829086	0.0416908	0.20426	1580.84	2883.04	2733.71
ZEAMMB73_Zm00001d050155	1026.21	-0.829291	0.154073	0.464898	676.144	1304.23	1098.26
ZEAMMB73_Zm00001d005306	7675.17	-0.829327	0.0119661	0.0807413	5056.79	10519.7	7449.07
ZEAMMB73_Zm00001d051804	34570.2	-0.829741	0.000178634	0.0022878	22769.8	40448.3	40492.4
ZEAMMB73_Zm00001d032687	5985.5	-0.829763	0.00998991	0.0698865	3942.58	7782.49	6231.43
ZEAMMB73_Zm00001d053698	4699.33	-0.82992	0.0107211	0.0740132	3095.02	5714.59	5288.36
ZEAMMB73_Zm00001d052010	303.555	-0.829925	0.433364	0.782314	199.986	471.926	238.752
ZEAMMB73_Zm00001d034857	3297.11	-0.830234	0.031008	0.165667	2171.28	4341.72	3378.34
ZEAMMB73_Zm00001d012488	535.153	-0.830812	0.301031	0.660804	352.357	763.662	489.442
ZEAMMB73_Zm00001d007091	520.663	-0.83083	0.321767	0.683147	342.833	789.403	429.754
ZEAMMB73_Zm00001d005716	1316.76	-0.831071	0.111901	0.389169	866.607	1424.36	1659.33
ZEAMMB73_Zm00001d031496	115.676	-0.83109	0.631334	0.894963	76.185	223.092	47.75
ZEAMMB73_Zm00001d034668	723.404	-0.831136	0.219401	0.561641	476.157	918.11	775.945
ZEAMMB73_Zm00001d049610	5440.33	-0.831196	0.0108789	0.0747731	3580.7	7010.24	5730.05
ZEAMMB73_Zm00001d050837	4586.65	-0.831288	0.0386076	0.194905	3018.84	6658.44	4082.66
ZEAMMB73_Zm00001d053967	1621.07	-0.831993	0.104712	0.373368	1066.59	2256.66	1539.95
ZEAMMB73_Zm00001d011208	28229	-0.832085	0.00522021	0.0412712	18570.1	39770.5	26346.3
ZEAMMB73_Zm00001d017186	60418.5	-0.832293	9.23487e-05	0.00129177	39740.1	70737.4	70778.1
ZEAMMB73_Zm00001d031979	2447.02	-0.83233	0.0409478	0.203064	1609.41	2711.43	3020.22
ZEAMMB73_Zm00001d003224	680.431	-0.83252	0.24956	0.598538	447.588	961.013	632.693
ZEAMMB73_Zm00001d006663	130.413	-0.832581	0.624754	0.891824	85.708	42.902	262.627
ZEAMMB73_Zm00001d032468	144.903	-0.832627	0.651117	0.901569	95.231	17.161	322.315
ZEAMMB73_Zm00001d007630	1086.28	-0.832766	0.14688	0.450966	714.236	1124.04	1420.58
ZEAMMB73_Zm00001d035953	144.781	-0.833016	0.570252	0.865934	95.231	231.673	107.438
ZEAMMB73_Zm00001d012420	99606.9	-0.833298	0.524467	0.841463	65481.2	184300	49039.7
ZEAMMB73_Zm00001d031801	86.9429	-0.834251	0.643148	0.898571	57.139	120.127	83.563
ZEAMMB73_Zm00001d021634	145.028	-0.834367	0.586565	0.873831	95.231	77.224	262.627
ZEAMMB73_Zm00001d012286	2913.7	-0.834621	0.0292288	0.158231	1914.15	3603.8	3223.15
ZEAMMB73_Zm00001d010772	130.538	-0.834885	0.583842	0.872448	85.708	102.966	202.939
ZEAMMB73_Zm00001d049038	6089.72	-0.835011	0.00590765	0.045819	3999.72	7465.01	6804.44
ZEAMMB73_Zm00001d026465	1449.92	-0.835195	0.110009	0.385068	952.315	1964.93	1432.51
ZEAMMB73_Zm00001d002399	362.512	-0.835744	0.40052	0.756799	238.079	574.891	274.565
ZEAMMB73_Zm00001d007930	6484.57	-0.835971	0.00512546	0.0407192	4256.85	7962.68	7234.19
ZEAMMB73_Zm00001d026445	2683.72	-0.836064	0.0422768	0.206411	1761.78	3543.73	2745.65
ZEAMMB73_Zm00001d034834	5077.63	-0.836109	0.0113122	0.0772682	3333.1	6504	5395.8
ZEAMMB73_Zm00001d036077	3192.51	-0.836671	0.0329907	0.173357	2095.09	4247.33	3235.09
ZEAMMB73_Zm00001d012886	82060.2	-0.8371	8.79074e-05	0.00123649	53834.4	92643.3	99702.9
ZEAMMB73_Zm00001d034751	15706.8	-0.837172	0.000883117	0.00929163	10304	19494.8	17321.5
ZEAMMB73_Zm00001d043942	59520.1	-0.837226	0.000120414	0.00162618	39044.9	72676.6	66838.7
ZEAMMB73_Zm00001d048703	40664.8	-0.837305	0.000331791	0.00396067	26674.3	43940.6	51379.5
ZEAMMB73_Zm00001d031899	203.363	-0.837641	0.507403	0.830644	133.324	154.448	322.315
ZEAMMB73_Zm00001d028566	6969.85	-0.837711	0.00444934	0.0362781	4571.11	8614.79	7723.63
ZEAMMB73_Zm00001d038878	987.958	-0.838322	0.186246	0.51196	647.574	883.788	1432.51
ZEAMMB73_Zm00001d026261	406.729	-0.838791	0.353897	0.715213	266.648	583.472	370.066
ZEAMMB73_Zm00001d047539	1220.8	-0.839039	0.129956	0.41987	799.945	1227.01	1635.45
ZEAMMB73_Zm00001d018099	2499.57	-0.839144	0.0359481	0.185011	1637.98	2900.2	2960.53
ZEAMMB73_Zm00001d021104	2019.77	-0.839164	0.0665511	0.280403	1323.72	2694.27	2041.33
ZEAMMB73_Zm00001d008305	1496.87	-0.83937	0.0930942	0.346541	980.884	1922.03	1587.7
ZEAMMB73_Zm00001d012504	4680.72	-0.839662	0.00934823	0.0665205	3066.45	5448.6	5527.11
ZEAMMB73_Zm00001d001766	29.1049	-0.839962	0.784594	0.949309	19.046	8.58	59.688
ZEAMMB73_Zm00001d052731	29.1049	-0.839962	0.784594	0.949309	19.046	8.58	59.688
ZEAMMB73_Zm00001d012304	29.1049	-0.839962	0.784594	0.949309	19.046	8.58	59.688
ZEAMMB73_Zm00001d020731	1322.98	-0.840063	0.10831	0.381448	866.607	1681.77	1420.58
ZEAMMB73_Zm00001d038576	4027.54	-0.840179	0.0143616	0.0928007	2637.91	4968.09	4476.6
ZEAMMB73_Zm00001d024037	87.3148	-0.840328	0.673822	0.913254	57.139	25.741	179.064
ZEAMMB73_Zm00001d008493	116.42	-0.84043	0.63992	0.896816	76.185	34.322	238.752
ZEAMMB73_Zm00001d048087	727.011	-0.840502	0.228599	0.571817	476.157	1012.5	692.381
ZEAMMB73_Zm00001d016662	2850.2	-0.840505	0.0331452	0.173972	1866.54	3663.86	3020.22
ZEAMMB73_Zm00001d039218	611.085	-0.841223	0.247566	0.595819	399.972	669.277	764.007
ZEAMMB73_Zm00001d043500	1658.75	-0.841519	0.0739453	0.301917	1085.64	2016.41	1874.2
ZEAMMB73_Zm00001d006274	509.281	-0.841751	0.291162	0.649151	333.31	669.277	525.255
ZEAMMB73_Zm00001d043280	1178.83	-0.841956	0.119858	0.406099	771.375	1475.84	1289.26
ZEAMMB73_Zm00001d036949	3246.04	-0.842194	0.0206931	0.122849	2123.66	3818.31	3796.16
ZEAMMB73_Zm00001d045340	757.11	-0.842784	0.202851	0.536516	495.204	952.432	823.695
ZEAMMB73_Zm00001d051577	247.705	-0.843568	0.454417	0.797707	161.894	223.092	358.128
ZEAMMB73_Zm00001d009666	2898.53	-0.843583	0.0450731	0.215108	1895.11	4007.08	2793.4
ZEAMMB73_Zm00001d021378	2709.28	-0.84363	0.0433085	0.209452	1771.31	3646.7	2709.84
ZEAMMB73_Zm00001d053144	276.688	-0.843689	0.450592	0.796044	180.94	446.184	202.939
ZEAMMB73_Zm00001d020208	2257.96	-0.843748	0.0472691	0.22302	1476.09	2874.46	2423.33
ZEAMMB73_Zm00001d010905	43.7199	-0.843962	0.730802	0.931305	28.569	42.902	59.688
ZEAMMB73_Zm00001d012399	43.7199	-0.843962	0.730802	0.931305	28.569	42.902	59.688
ZEAMMB73_Zm00001d014580	1500.85	-0.844263	0.0903643	0.339468	980.884	1922.03	1599.64
ZEAMMB73_Zm00001d007800	18013.1	-0.844485	0.0599009	0.261893	11770.6	30486.4	11782.4
ZEAMMB73_Zm00001d032380	276.813	-0.84472	0.483667	0.817177	180.94	506.248	143.251
ZEAMMB73_Zm00001d024628	1515.96	-0.844902	0.0874968	0.332117	990.407	1922.03	1635.45
ZEAMMB73_Zm00001d016549	122102	-0.844906	9.2329e-05	0.00129177	79765.9	151694	134847
ZEAMMB73_Zm00001d042934	1122.97	-0.845299	0.174208	0.4924	733.282	952.432	1683.2
ZEAMMB73_Zm00001d000087	452.186	-0.845493	0.342772	0.705286	295.218	368.96	692.381
ZEAMMB73_Zm00001d044936	116.67	-0.845966	0.589824	0.875203	76.185	154.448	119.376
ZEAMMB73_Zm00001d032215	918.869	-0.846161	0.178635	0.499087	599.958	1261.33	895.321
ZEAMMB73_Zm00001d038562	350.257	-0.846488	0.383987	0.740803	228.556	308.897	513.317
ZEAMMB73_Zm00001d053754	10214.8	-0.8468	0.00135384	0.0134253	6666.2	12124.2	11854
ZEAMMB73_Zm00001d018517	2043.21	-0.846962	0.0505251	0.234126	1333.24	2325.31	2471.09
ZEAMMB73_Zm00001d048476	72.95	-0.847165	0.666709	0.910075	47.616	111.546	59.688
ZEAMMB73_Zm00001d024519	5619.61	-0.847301	0.00583282	0.0453018	3666.41	6769.99	6422.43
ZEAMMB73_Zm00001d022395	1240.77	-0.847609	0.121548	0.410073	809.468	1647.45	1265.39
ZEAMMB73_Zm00001d038678	394.227	-0.847893	0.33871	0.70147	257.125	471.926	453.629
ZEAMMB73_Zm00001d038692	306.662	-0.847901	0.396884	0.753155	199.986	326.058	393.941
ZEAMMB73_Zm00001d010435	146.147	-0.84849	0.585895	0.873527	95.231	68.644	274.565
ZEAMMB73_Zm00001d044784	657.537	-0.848584	0.329125	0.692033	428.542	386.121	1157.95
ZEAMMB73_Zm00001d035186	2556.48	-0.849028	0.0526529	0.240969	1666.55	3543.73	2459.15
ZEAMMB73_Zm00001d003276	233.837	-0.849597	0.452337	0.796675	152.37	274.575	274.565
ZEAMMB73_Zm00001d002434	8316.69	-0.849731	0.00261024	0.0232221	5418.67	9241.17	10290.2
ZEAMMB73_Zm00001d050346	438.69	-0.850002	0.35935	0.71979	285.694	326.058	704.319
ZEAMMB73_Zm00001d032904	43.845	-0.85095	0.799823	0.95222	28.569	102.966	0
ZEAMMB73_Zm00001d040685	43.845	-0.85095	0.799823	0.95222	28.569	102.966	0
ZEAMMB73_Zm00001d032178	29.23	-0.85115	0.824156	0.960685	19.046	68.644	0
ZEAMMB73_Zm00001d007189	29.23	-0.85115	0.824156	0.960685	19.046	68.644	0
ZEAMMB73_Zm00001d015033	29.23	-0.85115	0.824156	0.960685	19.046	68.644	0
ZEAMMB73_Zm00001d012007	2764.32	-0.851186	0.0370861	0.189046	1799.88	3663.86	2829.21
ZEAMMB73_Zm00001d034874	14.615	-0.851463	0.862982	0.969907	9.523	34.322	0
ZEAMMB73_Zm00001d006909	14.615	-0.851463	0.862982	0.969907	9.523	34.322	0
ZEAMMB73_Zm00001d041154	14.615	-0.851463	0.862982	0.969907	9.523	34.322	0
ZEAMMB73_Zm00001d041784	14.615	-0.851463	0.862982	0.969907	9.523	34.322	0
ZEAMMB73_Zm00001d044011	14.615	-0.851463	0.862982	0.969907	9.523	34.322	0
ZEAMMB73_Zm00001d044471	14.615	-0.851463	0.862982	0.969907	9.523	34.322	0
ZEAMMB73_Zm00001d049670	14.615	-0.851463	0.862982	0.969907	9.523	34.322	0
ZEAMMB73_Zm00001d050378	14.615	-0.851463	0.862982	0.969907	9.523	34.322	0
ZEAMMB73_Zm00001d051481	14.615	-0.851463	0.862982	0.969907	9.523	34.322	0
ZEAMMB73_Zm00001d052172	14.615	-0.851463	0.862982	0.969907	9.523	34.322	0
ZEAMMB73_Zm00001d052281	14.615	-0.851463	0.862982	0.969907	9.523	34.322	0
ZEAMMB73_Zm00001d052499	14.615	-0.851463	0.862982	0.969907	9.523	34.322	0
ZEAMMB73_Zm00001d021260	14.615	-0.851463	0.862982	0.969907	9.523	34.322	0
ZEAMMB73_Zm00001d027801	848.529	-0.851567	0.173945	0.49188	552.343	1038.24	955.009
ZEAMMB73_Zm00001d027508	775.333	-0.85171	0.210167	0.548244	504.727	1081.14	740.132
ZEAMMB73_Zm00001d043840	2618.92	-0.85186	0.0537596	0.244239	1704.64	3681.02	2471.09
ZEAMMB73_Zm00001d037899	6380.13	-0.851903	0.00404294	0.0335795	4152.09	7336.3	7652.01
ZEAMMB73_Zm00001d048411	1858.2	-0.851987	0.0861791	0.332117	1209.44	2634.2	1730.95
ZEAMMB73_Zm00001d047750	2297.88	-0.852088	0.0504006	0.233665	1495.13	2342.47	3056.03
ZEAMMB73_Zm00001d012590	3073.47	-0.852386	0.0315513	0.167762	1999.86	4092.88	3127.65
ZEAMMB73_Zm00001d040686	219.472	-0.852459	0.491714	0.822626	142.847	360.38	155.189
ZEAMMB73_Zm00001d018527	3234.97	-0.852472	0.0194999	0.11845	2104.62	3732.5	3867.78
ZEAMMB73_Zm00001d024403	336.639	-0.852755	0.384426	0.741118	219.032	480.506	310.378
ZEAMMB73_Zm00001d035439	3645.43	-0.852945	0.0204281	0.121551	2371.26	4745	3820.03
ZEAMMB73_Zm00001d053184	497.898	-0.853153	0.28501	0.641867	323.787	549.15	620.756
ZEAMMB73_Zm00001d047697	61215.6	-0.853373	7.11058e-05	0.00102937	39806.8	69922.2	73917.7
ZEAMMB73_Zm00001d008519	102.552	-0.853429	0.613009	0.886763	66.662	85.805	155.189
ZEAMMB73_Zm00001d053909	527.253	-0.853701	0.274396	0.628983	342.833	677.857	561.068
ZEAMMB73_Zm00001d003494	87.9369	-0.853744	0.646879	0.90056	57.139	51.483	155.189
ZEAMMB73_Zm00001d031127	5419.54	-0.853765	0.00668331	0.0508407	3523.57	6718.51	6016.55
ZEAMMB73_Zm00001d013151	409.964	-0.85378	0.429916	0.779353	266.648	772.242	191.002
ZEAMMB73_Zm00001d032443	3588.47	-0.853874	0.0509616	0.235471	2333.17	5328.47	3103.78
ZEAMMB73_Zm00001d040075	5816.39	-0.8543	0.0179822	0.110855	3780.69	8177.19	5491.3
ZEAMMB73_Zm00001d036143	1011.03	-0.85431	0.140069	0.438949	657.097	1158.36	1217.64
ZEAMMB73_Zm00001d033415	439.441	-0.854362	0.348422	0.710018	285.694	686.438	346.191
ZEAMMB73_Zm00001d002019	6095.43	-0.8544	0.00512205	0.0407037	3961.63	7567.97	6756.69
ZEAMMB73_Zm00001d005293	967.065	-0.854557	0.15629	0.468431	628.528	1269.91	1002.76
ZEAMMB73_Zm00001d029997	11986.5	-0.85457	0.0132909	0.0876568	7789.94	17521.3	10648.3
ZEAMMB73_Zm00001d038558	20106	-0.854639	0.000819587	0.00870901	13065.8	25895.9	21356.4
ZEAMMB73_Zm00001d041590	11929.3	-0.85477	0.00500876	0.0399521	7751.84	16337.2	11698.9
ZEAMMB73_Zm00001d041748	7973.95	-0.855006	0.00228165	0.020883	5180.59	9155.36	9585.9
ZEAMMB73_Zm00001d020399	3019.73	-0.855232	0.024075	0.137488	1961.77	3766.83	3330.59
ZEAMMB73_Zm00001d033391	1642.08	-0.855261	0.0796296	0.317514	1066.59	1698.93	2160.71
ZEAMMB73_Zm00001d045558	3548.96	-0.855729	0.0289029	0.15711	2304.6	3483.67	4858.61
ZEAMMB73_Zm00001d044119	337.383	-0.855877	0.388634	0.745279	219.032	291.736	501.38
ZEAMMB73_Zm00001d021197	4504.52	-0.856834	0.00913886	0.065332	2923.61	5122.54	5467.43
ZEAMMB73_Zm00001d003897	572.338	-0.856882	0.264381	0.617562	371.403	557.731	787.882
ZEAMMB73_Zm00001d051384	278.923	-0.856943	0.469935	0.80829	180.94	154.448	501.38
ZEAMMB73_Zm00001d045673	895.231	-0.85698	0.177446	0.497352	580.912	875.208	1229.57
ZEAMMB73_Zm00001d015430	293.416	-0.856989	0.40652	0.761638	190.463	403.282	286.503
ZEAMMB73_Zm00001d039639	220.216	-0.85726	0.48106	0.815751	142.847	171.609	346.191
ZEAMMB73_Zm00001d048891	1321.29	-0.857493	0.165335	0.482013	857.083	1029.66	2077.14
ZEAMMB73_Zm00001d051016	4155.01	-0.857907	0.0154893	0.0983481	2695.05	4350.3	5419.67
ZEAMMB73_Zm00001d034432	13391.8	-0.858318	0.000763261	0.00820151	8685.11	16448.8	15041.4
ZEAMMB73_Zm00001d009810	2496.82	-0.85858	0.0352174	0.182027	1618.93	2720.01	3151.53
ZEAMMB73_Zm00001d003483	73.4469	-0.85873	0.65767	0.904872	47.616	77.224	95.501
ZEAMMB73_Zm00001d011006	1233.86	-0.858952	0.106226	0.377171	799.945	1493	1408.64
ZEAMMB73_Zm00001d017836	2822.21	-0.860086	0.0249727	0.141634	1828.44	3140.45	3497.72
ZEAMMB73_Zm00001d043286	2219.15	-0.860121	0.0683232	0.28553	1437.99	3166.19	2053.27
ZEAMMB73_Zm00001d012911	6409.24	-0.860367	0.00419541	0.0346592	4152.09	7936.93	7138.69
ZEAMMB73_Zm00001d004361	3498.6	-0.86049	0.0281137	0.154913	2266.51	4779.32	3449.97
ZEAMMB73_Zm00001d022369	1161.16	-0.86051	0.169067	0.485552	752.329	1776.16	955.009
ZEAMMB73_Zm00001d048334	2807.85	-0.860695	0.0783017	0.313959	1818.92	4324.56	2280.08
ZEAMMB73_Zm00001d028709	141555	-0.860804	0.000551455	0.00619656	91679.4	189997	142989
ZEAMMB73_Zm00001d009735	426.564	-0.861023	0.329788	0.692654	276.171	394.702	608.818
ZEAMMB73_Zm00001d039010	912.081	-0.86113	0.2465	0.594425	590.435	617.794	1528.01
ZEAMMB73_Zm00001d051544	6073.97	-0.861233	0.00489625	0.0392124	3933.06	7567.97	6720.87
ZEAMMB73_Zm00001d024627	1544.26	-0.861347	0.0799815	0.318572	999.931	1973.51	1659.33
ZEAMMB73_Zm00001d048309	279.423	-0.861522	0.417165	0.770246	180.94	394.702	262.627
ZEAMMB73_Zm00001d029628	19405	-0.861717	0.00229607	0.0209712	12561	19271.7	26382.1
ZEAMMB73_Zm00001d012641	132.404	-0.862096	0.56118	0.861142	85.708	180.19	131.314
ZEAMMB73_Zm00001d010651	176.621	-0.862404	0.504636	0.829054	114.278	188.77	226.815
ZEAMMB73_Zm00001d031094	205.976	-0.862502	0.488163	0.82058	133.324	317.477	167.127
ZEAMMB73_Zm00001d016522	1206.87	-0.862522	0.107529	0.379467	780.898	1407.2	1432.51
ZEAMMB73_Zm00001d015407	1001.14	-0.863188	0.137762	0.434029	647.574	1209.85	1146.01
ZEAMMB73_Zm00001d002038	765.812	-0.863411	0.199925	0.533081	495.204	763.662	1038.57
ZEAMMB73_Zm00001d021410	3696.66	-0.863572	0.0255665	0.144431	2390.31	3638.12	5061.55
ZEAMMB73_Zm00001d033346	869.237	-0.864348	0.162446	0.478361	561.866	995.334	1050.51
ZEAMMB73_Zm00001d022262	191.608	-0.864358	0.513712	0.834087	123.801	128.707	322.315
ZEAMMB73_Zm00001d023421	648.521	-0.864765	0.247035	0.59518	419.019	583.472	943.071
ZEAMMB73_Zm00001d003886	103.174	-0.86501	0.601684	0.88076	66.662	111.546	131.314
ZEAMMB73_Zm00001d007678	103.174	-0.86501	0.601684	0.88076	66.662	111.546	131.314
ZEAMMB73_Zm00001d041635	16189.5	-0.865843	0.000423288	0.00490527	10456.4	18379.4	19732.9
ZEAMMB73_Zm00001d053995	575.199	-0.866066	0.257162	0.608666	371.403	566.311	787.882
ZEAMMB73_Zm00001d016636	58.957	-0.866304	0.694068	0.919937	38.093	102.966	35.813
ZEAMMB73_Zm00001d023503	58.957	-0.866304	0.694068	0.919937	38.093	102.966	35.813
ZEAMMB73_Zm00001d053612	2433.21	-0.866335	0.0440415	0.211805	1571.32	3269.16	2459.15
ZEAMMB73_Zm00001d018961	8807.83	-0.866856	0.00710088	0.0531294	5685.32	8597.63	12140.5
ZEAMMB73_Zm00001d039251	4279.07	-0.867026	0.0226262	0.131184	2761.71	4118.62	5956.87
ZEAMMB73_Zm00001d022308	9311.11	-0.867384	0.00252112	0.0225665	6009.11	12004.1	9920.15
ZEAMMB73_Zm00001d003982	1402.46	-0.868297	0.0906981	0.340452	904.699	1810.48	1492.2
ZEAMMB73_Zm00001d003155	1520.99	-0.868626	0.0741694	0.30251	980.884	1767.58	1814.52
ZEAMMB73_Zm00001d014770	2510.26	-0.868789	0.0453424	0.21598	1618.93	3440.77	2471.09
ZEAMMB73_Zm00001d043651	10072.2	-0.868981	0.0171354	0.106749	6494.79	15007.2	8714.45
ZEAMMB73_Zm00001d007294	1964.17	-0.869003	0.0582394	0.258374	1266.58	2608.46	2017.46
ZEAMMB73_Zm00001d018468	38423.7	-0.870099	0.000362108	0.0042766	24760.2	49946.9	40564
ZEAMMB73_Zm00001d050918	73.9439	-0.870279	0.664553	0.909322	47.616	42.902	131.314
ZEAMMB73_Zm00001d043543	8854.99	-0.870671	0.00148997	0.0145679	5704.37	10725.6	10135
ZEAMMB73_Zm00001d004524	44.342	-0.871131	0.722646	0.92914	28.569	68.644	35.813
ZEAMMB73_Zm00001d044226	7112.55	-0.871249	0.00474515	0.0381674	4580.64	9284.07	7472.94
ZEAMMB73_Zm00001d033392	428.927	-0.871323	0.313109	0.675207	276.171	437.604	573.005
ZEAMMB73_Zm00001d008491	18088.5	-0.871578	0.000313073	0.00376311	11646.8	22086.1	20532.7
ZEAMMB73_Zm00001d013166	310.766	-0.872677	0.378765	0.735749	199.986	386.121	346.191
ZEAMMB73_Zm00001d003709	295.904	-0.872951	0.436263	0.784437	190.463	506.248	191.002
ZEAMMB73_Zm00001d046454	10320.5	-0.873687	0.00153592	0.0149217	6637.64	13102.4	11221.4
ZEAMMB73_Zm00001d008691	5167.73	-0.873842	0.019777	0.119612	3323.58	7344.88	4834.73
ZEAMMB73_Zm00001d044517	1540.33	-0.873921	0.0792489	0.316699	990.407	1613.13	2017.46
ZEAMMB73_Zm00001d011730	163	-0.874006	0.551886	0.857321	104.755	85.805	298.44
ZEAMMB73_Zm00001d048683	785.154	-0.874438	0.17753	0.497408	504.727	883.788	966.946
ZEAMMB73_Zm00001d006499	963.019	-0.874686	0.138816	0.436161	619.005	1124.04	1146.01
ZEAMMB73_Zm00001d045076	9720.24	-0.874925	0.00104163	0.0107396	6247.19	11489.2	11424.3
ZEAMMB73_Zm00001d042130	696.473	-0.875489	0.229683	0.573454	447.588	1021.08	620.756
ZEAMMB73_Zm00001d028039	2091.02	-0.876182	0.0701348	0.290521	1342.76	1922.03	3008.28
ZEAMMB73_Zm00001d007768	1022.97	-0.876266	0.149843	0.45695	657.097	1432.94	978.884
ZEAMMB73_Zm00001d039517	1853.83	-0.876591	0.0509838	0.235471	1190.39	2222.34	2148.77
ZEAMMB73_Zm00001d012603	22028.4	-0.876992	0.000226588	0.00281749	14141.9	27208.7	24734.7
ZEAMMB73_Zm00001d047452	178.112	-0.877019	0.542441	0.851217	114.278	85.805	334.253
ZEAMMB73_Zm00001d012714	534.214	-0.877171	0.281266	0.637239	342.833	471.926	787.882
ZEAMMB73_Zm00001d030739	15063	-0.877836	0.00187615	0.0177308	9666	20207	15316
ZEAMMB73_Zm00001d046691	400.694	-0.878204	0.333903	0.69648	257.125	574.891	370.066
ZEAMMB73_Zm00001d025433	4841.27	-0.879027	0.00598108	0.0462586	3104.55	5748.91	5670.36
ZEAMMB73_Zm00001d002996	267.418	-0.879333	0.417738	0.770246	171.417	248.834	382.003
ZEAMMB73_Zm00001d042843	1352.2	-0.880026	0.0864045	0.332117	866.607	1518.74	1671.27
ZEAMMB73_Zm00001d043859	312.01	-0.88028	0.382583	0.739595	199.986	437.604	298.44
ZEAMMB73_Zm00001d012609	2006.69	-0.880482	0.0607864	0.263512	1285.62	1964.93	2769.53
ZEAMMB73_Zm00001d012778	59.454	-0.880579	0.679357	0.915399	38.093	68.644	71.626
ZEAMMB73_Zm00001d028406	29.727	-0.88058	0.762033	0.943573	19.046	34.322	35.813
ZEAMMB73_Zm00001d029172	29.727	-0.88058	0.762033	0.943573	19.046	34.322	35.813
ZEAMMB73_Zm00001d003389	29.727	-0.88058	0.762033	0.943573	19.046	34.322	35.813
ZEAMMB73_Zm00001d043050	29.727	-0.88058	0.762033	0.943573	19.046	34.322	35.813
ZEAMMB73_Zm00001d050735	29.727	-0.88058	0.762033	0.943573	19.046	34.322	35.813
ZEAMMB73_Zm00001d010554	252.803	-0.880959	0.435604	0.784297	161.894	214.512	382.003
ZEAMMB73_Zm00001d023568	104.168	-0.881568	0.625406	0.892069	66.662	42.902	202.939
ZEAMMB73_Zm00001d034925	133.773	-0.881893	0.626269	0.892658	85.708	291.736	23.875
ZEAMMB73_Zm00001d012494	193.474	-0.882769	0.476372	0.812657	123.801	205.931	250.69
ZEAMMB73_Zm00001d024277	5744.56	-0.883132	0.0817774	0.322716	3675.93	9833.22	3724.53
ZEAMMB73_Zm00001d036724	119.033	-0.8834	0.58301	0.872036	76.185	197.351	83.563
ZEAMMB73_Zm00001d009193	3544.34	-0.883927	0.0336179	0.17559	2266.51	3269.16	5097.36
ZEAMMB73_Zm00001d004877	476.626	-0.884161	0.284515	0.641273	304.741	480.506	644.631
ZEAMMB73_Zm00001d037265	3097.7	-0.884277	0.0172883	0.107437	1980.82	3766.83	3545.47
ZEAMMB73_Zm00001d027485	193.599	-0.884516	0.478172	0.813819	123.801	265.995	191.002
ZEAMMB73_Zm00001d036165	193.599	-0.884516	0.478172	0.813819	123.801	265.995	191.002
ZEAMMB73_Zm00001d014906	7433.56	-0.88477	0.00199003	0.018617	4752.05	9060.98	8487.64
ZEAMMB73_Zm00001d006868	8074.68	-0.884942	0.00249194	0.0223341	5161.55	10348	8714.45
ZEAMMB73_Zm00001d009183	387.445	-0.884984	0.331943	0.694711	247.602	377.541	537.192
ZEAMMB73_Zm00001d040705	12500.1	-0.885	0.000593032	0.00657938	7989.92	15376.2	14134.1
ZEAMMB73_Zm00001d027995	3456.42	-0.885078	0.0197128	0.119299	2209.37	4590.55	3569.34
ZEAMMB73_Zm00001d033492	1609.49	-0.885844	0.125222	0.417698	1028.5	2522.66	1277.32
ZEAMMB73_Zm00001d017852	551.689	-0.88602	0.262308	0.614983	352.357	514.828	787.882
ZEAMMB73_Zm00001d004955	59.5791	-0.886071	0.709189	0.923907	38.093	128.707	11.938
ZEAMMB73_Zm00001d015012	1997.56	-0.886189	0.0514801	0.236851	1276.1	2651.36	2065.21
ZEAMMB73_Zm00001d017008	164.119	-0.886509	0.552104	0.857366	104.755	77.224	310.378
ZEAMMB73_Zm00001d007124	1536.04	-0.886534	0.0745542	0.303663	980.884	1621.71	2005.52
ZEAMMB73_Zm00001d051693	1835.42	-0.887632	0.0593226	0.261868	1171.35	1887.7	2447.21
ZEAMMB73_Zm00001d024420	2178.65	-0.887665	0.0440176	0.211771	1390.38	2256.66	2888.9
ZEAMMB73_Zm00001d008277	119.405	-0.887685	0.572544	0.86747	76.185	102.966	179.064
ZEAMMB73_Zm00001d038130	1924.98	-0.887986	0.0482126	0.226012	1228.49	2445.43	2101.02
ZEAMMB73_Zm00001d009398	14818.9	-0.888077	0.00333999	0.02857	9456.49	20627.4	14372.9
ZEAMMB73_Zm00001d003515	283.649	-0.888117	0.408942	0.763752	180.94	240.253	429.754
ZEAMMB73_Zm00001d017573	2015.15	-0.888173	0.0623153	0.268007	1285.62	1930.61	2829.21
ZEAMMB73_Zm00001d038650	4641.7	-0.888243	0.00639973	0.0489922	2961.7	5663.11	5300.3
ZEAMMB73_Zm00001d003508	14268.7	-0.88834	0.00635081	0.0486312	9104.13	20558.8	13143.3
ZEAMMB73_Zm00001d052495	4971.56	-0.888732	0.00514592	0.0408233	3171.21	5774.66	5968.8
ZEAMMB73_Zm00001d027500	19305.8	-0.888926	0.000169809	0.00218892	12313.4	22755.4	22848.6
ZEAMMB73_Zm00001d030962	388.07	-0.889042	0.38623	0.74256	247.602	677.857	238.752
ZEAMMB73_Zm00001d021628	179.109	-0.889042	0.508101	0.831149	114.278	291.736	131.314
ZEAMMB73_Zm00001d006731	5315.55	-0.889169	0.0349424	0.180895	3390.24	8151.45	4404.98
ZEAMMB73_Zm00001d053128	1284.23	-0.889277	0.0910965	0.341394	818.991	1613.13	1420.58
ZEAMMB73_Zm00001d052206	1224.53	-0.889498	0.114284	0.394349	780.898	1698.93	1193.76
ZEAMMB73_Zm00001d005708	881.546	-0.889963	0.158227	0.471483	561.866	900.949	1181.82
ZEAMMB73_Zm00001d017598	44.839	-0.889976	0.716204	0.926536	28.569	34.322	71.626
ZEAMMB73_Zm00001d028455	89.678	-0.890039	0.621921	0.89053	57.139	68.644	143.251
ZEAMMB73_Zm00001d016013	194.343	-0.890136	0.536274	0.848554	123.801	77.224	382.003
ZEAMMB73_Zm00001d012627	5378.35	-0.890139	0.00751823	0.0555174	3428.33	7096.05	5610.68
ZEAMMB73_Zm00001d019612	164.369	-0.890395	0.504231	0.828675	104.755	197.351	191.002
ZEAMMB73_Zm00001d005839	119.53	-0.890535	0.566775	0.864159	76.185	163.029	119.376
ZEAMMB73_Zm00001d039253	5695.84	-0.891383	0.0126582	0.0843456	3628.32	7979.84	5479.36
ZEAMMB73_Zm00001d046236	3499.2	-0.891799	0.0129435	0.0858553	2228.42	4341.72	3927.47
ZEAMMB73_Zm00001d009084	21388.5	-0.892073	0.000269415	0.00328961	13618.1	23484.7	27062.6
ZEAMMB73_Zm00001d017952	897.652	-0.892223	0.16977	0.486471	571.389	832.306	1289.26
ZEAMMB73_Zm00001d032457	5475.11	-0.892396	0.00379893	0.0319253	3485.47	6469.67	6470.18
ZEAMMB73_Zm00001d025035	433.778	-0.892499	0.299529	0.65912	276.171	583.472	441.692
ZEAMMB73_Zm00001d002020	3396.89	-0.892938	0.0136041	0.089298	2161.76	3826.89	4202.04
ZEAMMB73_Zm00001d007962	3981.42	-0.893369	0.0091943	0.0656101	2533.16	4504.75	4906.36
ZEAMMB73_Zm00001d052517	164.619	-0.89423	0.552906	0.858324	104.755	317.477	71.626
ZEAMMB73_Zm00001d048799	3863.52	-0.89445	0.0145591	0.0936635	2456.97	5122.54	4011.04
ZEAMMB73_Zm00001d052225	8162.54	-0.894586	0.0012823	0.012789	5190.12	9747.41	9550.09
ZEAMMB73_Zm00001d003033	3566.61	-0.895697	0.0118544	0.0801533	2266.51	4410.36	4022.97
ZEAMMB73_Zm00001d021789	4587.52	-0.896285	0.0074479	0.0550435	2914.08	5010.99	5837.49
ZEAMMB73_Zm00001d020622	869.791	-0.89666	0.159752	0.47344	552.343	875.208	1181.82
ZEAMMB73_Zm00001d017918	164.991	-0.897586	0.502781	0.827517	104.755	223.092	167.127
ZEAMMB73_Zm00001d007924	75.063	-0.897649	0.659323	0.905799	47.616	34.322	143.251
ZEAMMB73_Zm00001d045858	75.063	-0.897649	0.659323	0.905799	47.616	34.322	143.251
ZEAMMB73_Zm00001d052901	3196.03	-0.898141	0.0231621	0.133621	2028.43	4324.56	3235.09
ZEAMMB73_Zm00001d008414	1621.29	-0.898404	0.157507	0.47091	1028.5	1089.72	2745.65
ZEAMMB73_Zm00001d043661	150.004	-0.898501	0.55961	0.860814	95.231	283.155	71.626
ZEAMMB73_Zm00001d018703	1065.75	-0.89855	0.11431	0.394349	676.144	1184.11	1337.01
ZEAMMB73_Zm00001d000328	1005.92	-0.898698	0.148104	0.453441	638.051	935.271	1444.45
ZEAMMB73_Zm00001d031636	2326.36	-0.898749	0.0693146	0.288164	1476.09	3509.41	1993.58
ZEAMMB73_Zm00001d047274	390.43	-0.899318	0.312717	0.67461	247.602	446.184	477.504
ZEAMMB73_Zm00001d048238	9942.21	-0.899529	0.00203345	0.0189529	6304.32	10390.9	13131.4
ZEAMMB73_Zm00001d037857	3243.6	-0.899563	0.0198354	0.119612	2057	4307.4	3366.41
ZEAMMB73_Zm00001d028186	510.461	-0.899662	0.314206	0.676321	323.787	849.466	358.128
ZEAMMB73_Zm00001d051528	9702.32	-0.899774	0.00177358	0.0168879	6151.95	12664.8	10290.2
ZEAMMB73_Zm00001d018709	270.403	-0.900086	0.394188	0.750904	171.417	317.477	322.315
ZEAMMB73_Zm00001d028379	60.0761	-0.900456	0.67518	0.913711	38.093	94.385	47.75
ZEAMMB73_Zm00001d043355	60.0761	-0.900456	0.67518	0.913711	38.093	94.385	47.75
ZEAMMB73_Zm00001d022466	11734.7	-0.900496	0.000658564	0.00720476	7437.58	14706.9	13059.7
ZEAMMB73_Zm00001d013452	2795.33	-0.900807	0.0194292	0.118124	1771.31	3200.51	3414.16
ZEAMMB73_Zm00001d020051	4057.79	-0.900877	0.00766807	0.0563855	2571.25	4779.32	4822.79
ZEAMMB73_Zm00001d032470	1983.88	-0.901268	0.0765693	0.309255	1257.06	2951.68	1742.89
ZEAMMB73_Zm00001d034682	5967.84	-0.901331	0.0028081	0.0246662	3780.69	7199.01	6923.81
ZEAMMB73_Zm00001d017467	27512.4	-0.901466	0.00379202	0.0318907	17427.4	25166.5	39943.2
ZEAMMB73_Zm00001d050730	646.59	-0.901557	0.215856	0.55665	409.495	634.955	895.321
ZEAMMB73_Zm00001d019256	3443.16	-0.901558	0.0165303	0.103724	2180.8	3612.38	4536.29
ZEAMMB73_Zm00001d003193	796.966	-0.901652	0.169526	0.486115	504.727	823.725	1062.45
ZEAMMB73_Zm00001d034486	1322.79	-0.901654	0.139211	0.437004	838.037	2067.89	1062.45
ZEAMMB73_Zm00001d035051	1037.15	-0.901662	0.190385	0.518767	657.097	1690.35	764.007
ZEAMMB73_Zm00001d029214	5563.29	-0.901812	0.00395315	0.0329817	3523.57	6958.76	6207.56
ZEAMMB73_Zm00001d040126	22422.7	-0.902028	0.000849696	0.00897059	14199	22867	30202.1
ZEAMMB73_Zm00001d053556	11338.8	-0.902049	0.00057188	0.00640791	7180.45	13943.3	12892.6
ZEAMMB73_Zm00001d035496	75.1881	-0.9021	0.637678	0.896441	47.616	94.385	83.563
ZEAMMB73_Zm00001d021481	75.1881	-0.9021	0.637678	0.896441	47.616	94.385	83.563
ZEAMMB73_Zm00001d038604	3323.88	-0.902228	0.0126677	0.0843683	2104.62	3844.05	4022.97
ZEAMMB73_Zm00001d021856	3323.88	-0.902228	0.0126677	0.0843683	2104.62	3844.05	4022.97
ZEAMMB73_Zm00001d036485	1489.02	-0.902592	0.0844387	0.329704	942.792	2067.89	1456.39
ZEAMMB73_Zm00001d034448	210.577	-0.903125	0.47136	0.809321	133.324	343.219	155.189
ZEAMMB73_Zm00001d032672	90.3	-0.903198	0.608716	0.884066	57.139	94.385	119.376
ZEAMMB73_Zm00001d051172	963.202	-0.90339	0.127082	0.418959	609.482	1098.3	1181.82
ZEAMMB73_Zm00001d025470	873.03	-0.904186	0.189155	0.516783	552.343	1338.55	728.194
ZEAMMB73_Zm00001d050334	150.501	-0.904277	0.533681	0.846715	95.231	248.834	107.438
ZEAMMB73_Zm00001d042761	8627.47	-0.904353	0.00210566	0.0195081	5456.76	11257.6	9168.08
ZEAMMB73_Zm00001d035503	3899.52	-0.90437	0.0165938	0.104005	2466.5	5328.47	3903.6
ZEAMMB73_Zm00001d003116	5330.58	-0.904511	0.00430502	0.0353613	3371.2	6675.6	5944.93
ZEAMMB73_Zm00001d048690	3614.12	-0.904518	0.00997567	0.0698045	2285.56	4247.33	4309.48
ZEAMMB73_Zm00001d036624	3027.1	-0.904544	0.020522	0.122016	1914.15	3191.93	3975.22
ZEAMMB73_Zm00001d024635	2907.83	-0.905659	0.0274894	0.152502	1837.97	3972.76	2912.78
ZEAMMB73_Zm00001d007311	5063.76	-0.905789	0.0151686	0.0966656	3199.78	4805.06	7186.44
ZEAMMB73_Zm00001d021692	587.64	-0.906296	0.33241	0.695178	371.403	1081.14	310.378
ZEAMMB73_Zm00001d022384	2532.02	-0.906312	0.0404876	0.201636	1599.89	3560.89	2435.27
ZEAMMB73_Zm00001d038630	75.3131	-0.906412	0.666002	0.909842	47.616	154.448	23.875
ZEAMMB73_Zm00001d017755	2940.16	-0.906659	0.0223056	0.129786	1857.01	3071.81	3891.66
ZEAMMB73_Zm00001d036797	271.275	-0.906773	0.432643	0.781562	171.417	463.345	179.064
ZEAMMB73_Zm00001d026047	10990.7	-0.906781	0.0095699	0.0679933	6942.38	16217.1	9812.71
ZEAMMB73_Zm00001d022003	90.4251	-0.906939	0.618798	0.889821	57.139	154.448	59.688
ZEAMMB73_Zm00001d052881	135.761	-0.907567	0.533657	0.846715	85.708	154.448	167.127
ZEAMMB73_Zm00001d024194	618.483	-0.907957	0.216497	0.557699	390.449	832.306	632.693
ZEAMMB73_Zm00001d033866	1704.95	-0.908253	0.0581564	0.258161	1076.12	2248.08	1790.64
ZEAMMB73_Zm00001d047717	2943.4	-0.908969	0.0195827	0.118771	1857.01	3809.73	3163.47
ZEAMMB73_Zm00001d028165	15.112	-0.90923	0.852889	0.967533	9.523	0	35.813
ZEAMMB73_Zm00001d029101	15.112	-0.90923	0.852889	0.967533	9.523	0	35.813
ZEAMMB73_Zm00001d029619	15.112	-0.90923	0.852889	0.967533	9.523	0	35.813
ZEAMMB73_Zm00001d030426	15.112	-0.90923	0.852889	0.967533	9.523	0	35.813
ZEAMMB73_Zm00001d031119	15.112	-0.90923	0.852889	0.967533	9.523	0	35.813
ZEAMMB73_Zm00001d031867	15.112	-0.90923	0.852889	0.967533	9.523	0	35.813
ZEAMMB73_Zm00001d031922	15.112	-0.90923	0.852889	0.967533	9.523	0	35.813
ZEAMMB73_Zm00001d002071	15.112	-0.90923	0.852889	0.967533	9.523	0	35.813
ZEAMMB73_Zm00001d003009	15.112	-0.90923	0.852889	0.967533	9.523	0	35.813
ZEAMMB73_Zm00001d005075	15.112	-0.90923	0.852889	0.967533	9.523	0	35.813
ZEAMMB73_Zm00001d006171	15.112	-0.90923	0.852889	0.967533	9.523	0	35.813
ZEAMMB73_Zm00001d006302	15.112	-0.90923	0.852889	0.967533	9.523	0	35.813
ZEAMMB73_Zm00001d007236	15.112	-0.90923	0.852889	0.967533	9.523	0	35.813
ZEAMMB73_Zm00001d039345	15.112	-0.90923	0.852889	0.967533	9.523	0	35.813
ZEAMMB73_Zm00001d042221	15.112	-0.90923	0.852889	0.967533	9.523	0	35.813
ZEAMMB73_Zm00001d049777	15.112	-0.90923	0.852889	0.967533	9.523	0	35.813
ZEAMMB73_Zm00001d050137	15.112	-0.90923	0.852889	0.967533	9.523	0	35.813
ZEAMMB73_Zm00001d051813	15.112	-0.90923	0.852889	0.967533	9.523	0	35.813
ZEAMMB73_Zm00001d053791	15.112	-0.90923	0.852889	0.967533	9.523	0	35.813
ZEAMMB73_Zm00001d012805	15.112	-0.90923	0.852889	0.967533	9.523	0	35.813
ZEAMMB73_Zm00001d013351	15.112	-0.90923	0.852889	0.967533	9.523	0	35.813
ZEAMMB73_Zm00001d015975	15.112	-0.90923	0.852889	0.967533	9.523	0	35.813
ZEAMMB73_Zm00001d034983	15.112	-0.90923	0.852889	0.967533	9.523	0	35.813
ZEAMMB73_Zm00001d035245	15.112	-0.90923	0.852889	0.967533	9.523	0	35.813
ZEAMMB73_Zm00001d021081	15.112	-0.90923	0.852889	0.967533	9.523	0	35.813
ZEAMMB73_Zm00001d021540	15.112	-0.90923	0.852889	0.967533	9.523	0	35.813
ZEAMMB73_Zm00001d012540	15.112	-0.90923	0.852889	0.967533	9.523	0	35.813
ZEAMMB73_Zm00001d044843	15.112	-0.90923	0.852889	0.967533	9.523	0	35.813
ZEAMMB73_Zm00001d045092	15.112	-0.90923	0.852889	0.967533	9.523	0	35.813
ZEAMMB73_Zm00001d046923	15.112	-0.90923	0.852889	0.967533	9.523	0	35.813
ZEAMMB73_Zm00001d024681	15.112	-0.90923	0.852889	0.967533	9.523	0	35.813
ZEAMMB73_Zm00001d026357	15.112	-0.90923	0.852889	0.967533	9.523	0	35.813
ZEAMMB73_Zm00001d033267	30.224	-0.909545	0.812054	0.956945	19.046	0	71.626
ZEAMMB73_Zm00001d006495	30.224	-0.909545	0.812054	0.956945	19.046	0	71.626
ZEAMMB73_Zm00001d014217	30.224	-0.909545	0.812054	0.956945	19.046	0	71.626
ZEAMMB73_Zm00001d015038	30.224	-0.909545	0.812054	0.956945	19.046	0	71.626
ZEAMMB73_Zm00001d016874	30.224	-0.909545	0.812054	0.956945	19.046	0	71.626
ZEAMMB73_Zm00001d046076	30.224	-0.909545	0.812054	0.956945	19.046	0	71.626
ZEAMMB73_Zm00001d003905	45.336	-0.909742	0.786701	0.949309	28.569	0	107.438
ZEAMMB73_Zm00001d025146	45.336	-0.909742	0.786701	0.949309	28.569	0	107.438
ZEAMMB73_Zm00001d008194	60.448	-0.909882	0.76854	0.945497	38.093	0	143.251
ZEAMMB73_Zm00001d037165	105.784	-0.910145	0.733874	0.932845	66.662	0	250.69
ZEAMMB73_Zm00001d025548	2915.42	-0.910357	0.0202349	0.120667	1837.97	3792.57	3115.72
ZEAMMB73_Zm00001d008808	2870.08	-0.910366	0.0225614	0.130917	1809.4	3792.57	3008.28
ZEAMMB73_Zm00001d016838	7312.57	-0.910536	0.00145227	0.0142689	4609.2	8494.67	8833.83
ZEAMMB73_Zm00001d047535	2129.96	-0.910559	0.0651415	0.276498	1342.76	3149.03	1898.08
ZEAMMB73_Zm00001d003807	2931.76	-0.910813	0.0232425	0.133918	1847.49	3020.32	3927.47
ZEAMMB73_Zm00001d037288	1163.89	-0.911175	0.102573	0.368298	733.282	1218.43	1539.95
ZEAMMB73_Zm00001d000257	9567.66	-0.911375	0.00126137	0.0126119	6028.15	12313	10361.8
ZEAMMB73_Zm00001d027285	105.909	-0.91208	0.598469	0.87863	66.662	60.063	191.002
ZEAMMB73_Zm00001d015956	52941.7	-0.912189	0.00101938	0.0105416	33340.5	74212.5	51272
ZEAMMB73_Zm00001d049244	2388.87	-0.912192	0.211274	0.549941	1504.66	4659.19	1002.76
ZEAMMB73_Zm00001d024990	90.797	-0.91255	0.615926	0.88831	57.139	60.063	155.189
ZEAMMB73_Zm00001d046173	302.493	-0.912711	0.365265	0.724063	190.463	394.702	322.315
ZEAMMB73_Zm00001d022122	1588.03	-0.91272	0.0785215	0.314471	999.931	2248.08	1516.08
ZEAMMB73_Zm00001d049347	75.685	-0.913253	0.637899	0.896441	47.616	60.063	119.376
ZEAMMB73_Zm00001d044120	393.415	-0.91352	0.30672	0.667168	247.602	514.828	417.816
ZEAMMB73_Zm00001d013048	5509.29	-0.913704	0.00421678	0.034784	3466.43	6006.33	7055.13
ZEAMMB73_Zm00001d051442	893.112	-0.913932	0.136709	0.432233	561.866	995.334	1122.13
ZEAMMB73_Zm00001d002893	499.328	-0.913948	0.318086	0.67933	314.264	849.466	334.253
ZEAMMB73_Zm00001d033478	272.394	-0.91425	0.422175	0.773744	171.417	454.765	191.002
ZEAMMB73_Zm00001d022463	98522.3	-0.915013	7.78465e-05	0.00111417	61948.1	105325	128293
ZEAMMB73_Zm00001d014950	1151.02	-0.915093	0.0984315	0.359517	723.759	1475.84	1253.45
ZEAMMB73_Zm00001d014330	8179.87	-0.915345	0.00115379	0.0117348	5142.5	10133.5	9263.58
ZEAMMB73_Zm00001d028337	727.252	-0.915772	0.172385	0.490516	457.111	900.949	823.695
ZEAMMB73_Zm00001d021667	7848.89	-0.915818	0.00109411	0.0112017	4932.99	9206.84	9406.83
ZEAMMB73_Zm00001d040666	1378.7	-0.915921	0.0937555	0.348443	866.607	1956.35	1313.14
ZEAMMB73_Zm00001d045421	2015.4	-0.915941	0.0349773	0.181021	1266.58	2368.21	2411.4
ZEAMMB73_Zm00001d014258	12896.7	-0.916163	0.00039364	0.00459622	8104.2	16105.5	14480.3
ZEAMMB73_Zm00001d031682	45.4611	-0.916287	0.703573	0.922003	28.569	60.063	47.75
ZEAMMB73_Zm00001d033068	45.4611	-0.916287	0.703573	0.922003	28.569	60.063	47.75
ZEAMMB73_Zm00001d006719	45.4611	-0.916287	0.703573	0.922003	28.569	60.063	47.75
ZEAMMB73_Zm00001d005347	40509.3	-0.91687	0.000277209	0.00337028	25445.9	54014.1	42068.1
ZEAMMB73_Zm00001d014261	1728.89	-0.917497	0.0475029	0.223895	1085.64	2119.38	1981.64
ZEAMMB73_Zm00001d033992	606.728	-0.917979	0.213458	0.553296	380.926	806.564	632.693
ZEAMMB73_Zm00001d045978	303.366	-0.918578	0.418641	0.770568	190.463	540.57	179.064
ZEAMMB73_Zm00001d000294	36536.7	-0.919127	0.0239552	0.136944	22922.2	60663.9	26024
ZEAMMB73_Zm00001d052233	6194.36	-0.919261	0.0153683	0.097714	3885.45	5577.31	9120.33
ZEAMMB73_Zm00001d030551	8350.12	-0.919291	0.00365718	0.0308742	5237.73	8400.28	11412.4
ZEAMMB73_Zm00001d015292	7788.76	-0.919599	0.00270686	0.0239283	4885.38	10339.5	8141.45
ZEAMMB73_Zm00001d032757	136.755	-0.920041	0.550091	0.856541	85.708	85.805	238.752
ZEAMMB73_Zm00001d036543	17267.9	-0.920053	0.000151239	0.00198548	10827.8	21159.4	19816.4
ZEAMMB73_Zm00001d029207	30.3491	-0.920102	0.757927	0.942002	19.046	60.063	11.938
ZEAMMB73_Zm00001d029964	30.3491	-0.920102	0.757927	0.942002	19.046	60.063	11.938
ZEAMMB73_Zm00001d021709	38156	-0.920338	0.000992336	0.0102849	23922.2	53336.2	37209.5
ZEAMMB73_Zm00001d017964	3888.74	-0.920364	0.00756431	0.055785	2437.93	4453.26	4775.04
ZEAMMB73_Zm00001d035324	349.445	-0.920453	0.333058	0.695427	219.032	351.799	477.504
ZEAMMB73_Zm00001d052390	3387.68	-0.920473	0.0108286	0.0745514	2123.66	3861.21	4178.16
ZEAMMB73_Zm00001d021753	2872.38	-0.921416	0.0181764	0.111755	1799.88	3689.6	3127.65
ZEAMMB73_Zm00001d014957	177374	-0.921777	7.20662e-06	0.000131731	111116	212899	208108
ZEAMMB73_Zm00001d013697	2493.33	-0.922018	0.0221792	0.12924	1561.8	3088.97	2829.21
ZEAMMB73_Zm00001d044146	3026.48	-0.92253	0.0137683	0.090163	1895.11	3483.67	3700.66
ZEAMMB73_Zm00001d000361	1201.58	-0.92287	0.0887435	0.335428	752.329	1527.32	1325.08
ZEAMMB73_Zm00001d038280	365.058	-0.9235	0.354149	0.715338	228.556	592.052	274.565
ZEAMMB73_Zm00001d035092	547.771	-0.923629	0.228081	0.571355	342.833	703.598	596.88
ZEAMMB73_Zm00001d008581	2236.79	-0.923707	0.0350565	0.181354	1399.9	2994.58	2315.9
ZEAMMB73_Zm00001d035228	441.24	-0.923734	0.284073	0.640712	276.171	617.794	429.754
ZEAMMB73_Zm00001d019282	837.262	-0.923904	0.174395	0.492598	523.773	746.501	1241.51
ZEAMMB73_Zm00001d035468	274.01	-0.924826	0.394935	0.751388	171.417	411.863	238.752
ZEAMMB73_Zm00001d028761	182.838	-0.925501	0.472395	0.809911	114.278	171.609	262.627
ZEAMMB73_Zm00001d037336	5255.75	-0.925707	0.00351406	0.0298749	3285.49	6572.64	5909.12
ZEAMMB73_Zm00001d031437	2453.2	-0.925772	0.0414557	0.204108	1533.23	2316.73	3509.66
ZEAMMB73_Zm00001d020971	792.179	-0.926034	0.174577	0.492812	495.204	1141.2	740.132
ZEAMMB73_Zm00001d011614	1310.35	-0.926265	0.0973897	0.357121	818.991	1870.54	1241.51
ZEAMMB73_Zm00001d007403	944.915	-0.926383	0.120272	0.407054	590.435	1098.3	1146.01
ZEAMMB73_Zm00001d041743	274.382	-0.926718	0.377266	0.734791	171.417	317.477	334.253
ZEAMMB73_Zm00001d032527	7715.85	-0.927383	0.49797	0.826822	4818.71	3741.09	14587.8
ZEAMMB73_Zm00001d029526	3385.75	-0.927552	0.0128241	0.0852054	2114.14	3638.12	4404.98
ZEAMMB73_Zm00001d049252	5918.12	-0.927758	0.00547577	0.0429856	3694.98	6049.23	8010.14
ZEAMMB73_Zm00001d038552	335.577	-0.927998	0.331275	0.693941	209.509	403.282	393.941
ZEAMMB73_Zm00001d018943	350.815	-0.928117	0.324999	0.687149	219.032	463.345	370.066
ZEAMMB73_Zm00001d014565	61.07	-0.928291	0.677152	0.914404	38.093	25.741	119.376
ZEAMMB73_Zm00001d052357	13593.9	-0.928466	0.00562163	0.0439072	8485.13	19941	12355.4
ZEAMMB73_Zm00001d032163	2151.84	-0.928833	0.0289236	0.157192	1342.76	2462.59	2650.15
ZEAMMB73_Zm00001d043043	488.195	-0.92897	0.322271	0.683689	304.741	849.466	310.378
ZEAMMB73_Zm00001d021977	91.5442	-0.929184	0.603003	0.881294	57.139	145.868	71.626
ZEAMMB73_Zm00001d031047	1617.94	-0.929438	0.067201	0.28237	1009.45	2256.66	1587.7
ZEAMMB73_Zm00001d052472	3664.34	-0.929446	0.0632228	0.270902	2285.56	2702.85	6004.62
ZEAMMB73_Zm00001d008230	244.405	-0.929784	0.43949	0.786753	152.37	163.029	417.816
ZEAMMB73_Zm00001d025232	4275.31	-0.929795	0.00518972	0.0410535	2666.48	5002.41	5157.05
ZEAMMB73_Zm00001d017395	351.312	-0.930524	0.319833	0.681541	219.032	429.023	405.879
ZEAMMB73_Zm00001d019218	504.051	-0.930653	0.243804	0.591516	314.264	660.696	537.192
ZEAMMB73_Zm00001d030529	152.861	-0.93073	0.609908	0.885012	95.231	17.161	346.191
ZEAMMB73_Zm00001d048672	763.818	-0.930775	0.156081	0.468076	476.157	943.852	871.445
ZEAMMB73_Zm00001d049572	1758.3	-0.932327	0.0426623	0.207265	1095.16	2162.28	2017.46
ZEAMMB73_Zm00001d010171	38262.5	-0.93262	0.000108995	0.00149229	23826.9	41109	49851.5
ZEAMMB73_Zm00001d052069	198.944	-0.932951	0.494992	0.824868	123.801	102.966	370.066
ZEAMMB73_Zm00001d013626	13721.4	-0.933222	0.000596762	0.00661465	8542.26	18010.4	14611.6
ZEAMMB73_Zm00001d052351	107.153	-0.934143	0.567001	0.864159	66.662	111.546	143.251
ZEAMMB73_Zm00001d018321	428.613	-0.934167	0.278824	0.634575	266.648	446.184	573.005
ZEAMMB73_Zm00001d012330	45.958	-0.93461	0.704326	0.92232	28.569	25.741	83.563
ZEAMMB73_Zm00001d022228	29901	-0.934718	4.1977e-05	0.00064501	18598.7	34193.2	36911.1
ZEAMMB73_Zm00001d045313	91.9161	-0.934733	0.611405	0.885852	57.139	51.483	167.127
ZEAMMB73_Zm00001d032989	5022.33	-0.934809	0.00564058	0.0439563	3123.59	5294.15	6649.25
ZEAMMB73_Zm00001d042553	290.864	-0.935015	0.374327	0.732198	180.94	429.023	262.627
ZEAMMB73_Zm00001d017046	842.607	-0.935355	0.217363	0.558572	523.773	583.472	1420.58
ZEAMMB73_Zm00001d038619	260.389	-0.935534	0.38427	0.741102	161.894	308.897	310.378
ZEAMMB73_Zm00001d012710	7720.26	-0.935649	0.000883634	0.00929355	4799.67	9181.1	9180.02
ZEAMMB73_Zm00001d049376	6342.4	-0.936037	0.0135034	0.0887002	3942.58	9378.45	5706.18
ZEAMMB73_Zm00001d014717	1502.76	-0.93752	0.0558149	0.250409	933.269	1724.67	1850.33
ZEAMMB73_Zm00001d007754	7085.04	-0.937641	0.00223264	0.0205338	4399.69	7567.97	9287.46
ZEAMMB73_Zm00001d051924	1380.99	-0.938456	0.0878354	0.332947	857.083	1304.23	1981.64
ZEAMMB73_Zm00001d038064	322.328	-0.938559	0.389458	0.746041	199.986	205.931	561.068
ZEAMMB73_Zm00001d034414	122760	-0.938647	0.00540833	0.0425646	76194.7	190032	102055
ZEAMMB73_Zm00001d015493	14992.3	-0.938974	0.017235	0.107226	9304.12	23973.8	11698.9
ZEAMMB73_Zm00001d038698	1627.39	-0.939956	0.053976	0.244925	1009.45	2153.7	1719.02
ZEAMMB73_Zm00001d035841	307.095	-0.940319	0.351026	0.711962	190.463	420.443	310.378
ZEAMMB73_Zm00001d011734	168.97	-0.940985	0.476333	0.812657	104.755	223.092	179.064
ZEAMMB73_Zm00001d047966	460.953	-0.941574	0.264853	0.618287	285.694	643.535	453.629
ZEAMMB73_Zm00001d044227	107.65	-0.942002	0.574557	0.868745	66.662	77.224	179.064
ZEAMMB73_Zm00001d031023	46.0831	-0.942047	0.703127	0.921897	28.569	85.805	23.875
ZEAMMB73_Zm00001d002871	46.0831	-0.942047	0.703127	0.921897	28.569	85.805	23.875
ZEAMMB73_Zm00001d010037	246.146	-0.942772	0.423425	0.774137	152.37	180.19	405.879
ZEAMMB73_Zm00001d013035	984.467	-0.943331	0.107611	0.379612	609.482	1209.85	1134.07
ZEAMMB73_Zm00001d044640	1200.26	-0.943555	0.116438	0.39899	742.806	1055.4	1802.58
ZEAMMB73_Zm00001d042185	5200.2	-0.943705	0.00356477	0.0302135	3218.82	6675.6	5706.18
ZEAMMB73_Zm00001d045953	3431.57	-0.943827	0.0117661	0.0797994	2123.66	3646.7	4524.35
ZEAMMB73_Zm00001d044604	6095.97	-0.944546	0.0024689	0.022142	3771.17	6649.86	7866.88
ZEAMMB73_Zm00001d015743	1739.76	-0.944546	0.080474	0.319571	1076.12	1493	2650.15
ZEAMMB73_Zm00001d036441	169.22	-0.944556	0.539786	0.850249	104.755	343.219	59.688
ZEAMMB73_Zm00001d007285	62158.8	-0.945063	0.534229	0.847169	38445	123404	24627.3
ZEAMMB73_Zm00001d053513	677.744	-0.945486	0.180853	0.502412	419.019	695.018	919.196
ZEAMMB73_Zm00001d021664	323.572	-0.945719	0.359999	0.720242	199.986	257.414	513.317
ZEAMMB73_Zm00001d032668	15251.5	-0.946027	0.000123487	0.00166178	9427.92	18611	17715.4
ZEAMMB73_Zm00001d029361	10214.1	-0.946065	0.000340617	0.00405209	6313.85	12235.7	12092.8
ZEAMMB73_Zm00001d042088	6100.59	-0.946149	0.00464987	0.0377178	3771.17	8323.06	6207.56
ZEAMMB73_Zm00001d016490	2003.64	-0.947024	0.0360918	0.185373	1238.01	2659.95	2112.96
ZEAMMB73_Zm00001d009175	30.846	-0.947341	0.742032	0.935746	19.046	25.741	47.75
ZEAMMB73_Zm00001d037644	61.6921	-0.947395	0.654766	0.902962	38.093	51.483	95.501
ZEAMMB73_Zm00001d005342	92.5381	-0.947423	0.592295	0.875887	57.139	77.224	143.251
ZEAMMB73_Zm00001d008716	9500.22	-0.947876	0.00756948	0.0557852	5866.26	8571.89	14062.5
ZEAMMB73_Zm00001d029191	2498.17	-0.948064	0.0338412	0.176391	1542.75	3552.31	2399.46
ZEAMMB73_Zm00001d049369	6339.83	-0.948426	0.00187177	0.0177015	3914.01	8074.22	7031.25
ZEAMMB73_Zm00001d006541	1604.62	-0.948555	0.0572851	0.255268	990.407	1638.87	2184.58
ZEAMMB73_Zm00001d001818	786.767	-0.948919	0.170219	0.48707	485.681	1158.36	716.256
ZEAMMB73_Zm00001d044762	200.564	-0.949427	0.461167	0.803008	123.801	334.638	143.251
ZEAMMB73_Zm00001d033395	108.147	-0.94998	0.59553	0.877833	66.662	42.902	214.877
ZEAMMB73_Zm00001d038717	108.147	-0.94998	0.59553	0.877833	66.662	42.902	214.877
ZEAMMB73_Zm00001d000060	108.147	-0.94998	0.59553	0.877833	66.662	42.902	214.877
ZEAMMB73_Zm00001d027949	6793.51	-0.95019	0.00494399	0.0395035	4190.19	9481.42	6708.94
ZEAMMB73_Zm00001d017050	200.81	-0.950386	0.444205	0.790982	123.801	180.19	298.44
ZEAMMB73_Zm00001d036835	6271.48	-0.95097	0.00186991	0.01769	3866.4	7988.42	6959.63
ZEAMMB73_Zm00001d030346	10090.6	-0.95163	0.000580578	0.00648967	6218.62	12939.3	11113.9
ZEAMMB73_Zm00001d012610	139.118	-0.951665	0.51465	0.834483	85.708	128.707	202.939
ZEAMMB73_Zm00001d042931	154.48	-0.95174	0.503572	0.828111	95.231	248.834	119.376
ZEAMMB73_Zm00001d047869	3075.48	-0.951854	0.0108009	0.0743848	1895.11	3809.73	3521.59
ZEAMMB73_Zm00001d037659	309.208	-0.952328	0.338489	0.701204	190.463	343.219	393.941
ZEAMMB73_Zm00001d048507	3308.14	-0.952486	0.0231314	0.133505	2037.95	4770.74	3115.72
ZEAMMB73_Zm00001d043510	1392.05	-0.952878	0.106648	0.378137	857.083	1158.36	2160.71
ZEAMMB73_Zm00001d024865	3464.22	-0.952956	0.00846517	0.0611139	2133.18	3878.37	4381.1
ZEAMMB73_Zm00001d014753	7935.37	-0.953531	0.00180513	0.0171465	4885.38	10588.3	8332.45
ZEAMMB73_Zm00001d013511	1144.67	-0.953566	0.0858238	0.332117	704.713	1475.84	1253.45
ZEAMMB73_Zm00001d048621	77.4261	-0.955017	0.614615	0.888035	47.616	77.224	107.438
ZEAMMB73_Zm00001d013555	77.4261	-0.955017	0.614615	0.888035	47.616	77.224	107.438
ZEAMMB73_Zm00001d016704	8455.83	-0.95563	0.000705616	0.00766607	5199.64	10665.5	9502.34
ZEAMMB73_Zm00001d024754	4446.62	-0.956133	0.019582	0.118771	2733.14	3981.34	6625.37
ZEAMMB73_Zm00001d035626	1053.5	-0.956213	0.09258	0.345229	647.574	1235.59	1277.32
ZEAMMB73_Zm00001d003173	3749.66	-0.956246	0.0195622	0.118724	2304.6	3500.83	5443.55
ZEAMMB73_Zm00001d050815	340.679	-0.956276	0.417713	0.770246	209.509	669.277	143.251
ZEAMMB73_Zm00001d011363	9903.43	-0.956974	0.000518948	0.00586212	6085.29	12630.5	10994.5
ZEAMMB73_Zm00001d014391	5176.82	-0.95725	0.0185417	0.113624	3180.73	7825.39	4524.35
ZEAMMB73_Zm00001d041750	25057.1	-0.957746	5.36248e-05	0.0008031	15389.4	28135.4	31646.6
ZEAMMB73_Zm00001d012858	6931.85	-0.957914	0.0014069	0.0138623	4256.85	7645.2	8893.52
ZEAMMB73_Zm00001d024729	11448.9	-0.958756	0.000592937	0.00657938	7028.08	15058.7	12259.9
ZEAMMB73_Zm00001d037648	2900.85	-0.958793	0.0210473	0.12431	1780.83	4032.82	2888.9
ZEAMMB73_Zm00001d034901	714.06	-0.959355	0.190973	0.519943	438.065	617.794	1086.32
ZEAMMB73_Zm00001d030381	263.872	-0.959862	0.370969	0.729196	161.894	343.219	286.503
ZEAMMB73_Zm00001d038407	1365.94	-0.960054	0.0928392	0.345917	838.037	2042.15	1217.64
ZEAMMB73_Zm00001d031729	46.5801	-0.960068	0.686692	0.91922	28.569	51.483	59.688
ZEAMMB73_Zm00001d044857	46.5801	-0.960068	0.686692	0.91922	28.569	51.483	59.688
ZEAMMB73_Zm00001d040698	2050.15	-0.960682	0.0278426	0.153938	1257.06	2290.99	2602.4
ZEAMMB73_Zm00001d016599	683.464	-0.960765	0.17082	0.487962	419.019	712.179	919.196
ZEAMMB73_Zm00001d034433	9520.98	-0.960962	0.0116675	0.0792271	5837.69	14655.4	8069.82
ZEAMMB73_Zm00001d045484	170.958	-0.96097	0.509268	0.831705	104.755	85.805	322.315
ZEAMMB73_Zm00001d045761	124.378	-0.961391	0.587482	0.874123	76.185	34.322	262.627
ZEAMMB73_Zm00001d039216	233.272	-0.962367	0.428541	0.778518	142.847	163.029	393.941
ZEAMMB73_Zm00001d006780	7368.62	-0.962452	0.000729389	0.00789252	4513.97	8889.37	8702.52
ZEAMMB73_Zm00001d028140	1119.42	-0.963051	0.11716	0.400573	685.667	1681.77	990.821
ZEAMMB73_Zm00001d003052	979.555	-0.963177	0.134477	0.429133	599.958	1467.26	871.445
ZEAMMB73_Zm00001d011904	1944.36	-0.96332	0.0369311	0.188498	1190.39	2016.41	2626.27
ZEAMMB73_Zm00001d043194	93.2853	-0.963646	0.593581	0.876884	57.139	163.029	59.688
ZEAMMB73_Zm00001d020054	108.894	-0.963675	0.550645	0.856769	66.662	128.707	131.314
ZEAMMB73_Zm00001d035506	1820.85	-0.964414	0.0331321	0.173936	1114.21	2127.96	2220.39
ZEAMMB73_Zm00001d032142	1214.07	-0.964645	0.0716543	0.294923	742.806	1407.2	1492.2
ZEAMMB73_Zm00001d000226	1073.96	-0.964745	0.0883572	0.334438	657.097	1347.13	1217.64
ZEAMMB73_Zm00001d030685	1635.64	-0.965744	0.13165	0.423714	999.931	1089.72	2817.28
ZEAMMB73_Zm00001d024891	2149.77	-0.965919	0.0483984	0.226654	1314.19	1947.77	3187.34
ZEAMMB73_Zm00001d018571	5420.59	-0.966178	0.00524822	0.041469	3314.06	7456.43	5491.3
ZEAMMB73_Zm00001d041657	46.7052	-0.966371	0.769218	0.945912	28.569	111.546	0
ZEAMMB73_Zm00001d015686	46.7052	-0.966371	0.769218	0.945912	28.569	111.546	0
ZEAMMB73_Zm00001d052189	62.3142	-0.966375	0.643212	0.898571	38.093	77.224	71.626
ZEAMMB73_Zm00001d031257	185410	-0.966381	0.000115247	0.00156938	113335	253827	189068
ZEAMMB73_Zm00001d019753	233.648	-0.966512	0.403659	0.759383	142.847	343.219	214.877
ZEAMMB73_Zm00001d052329	1387.88	-0.967644	0.141663	0.441727	847.56	952.432	2363.65
ZEAMMB73_Zm00001d003174	3773.66	-0.967817	0.0170094	0.10606	2304.6	3560.89	5455.49
ZEAMMB73_Zm00001d003524	6860.04	-0.967838	0.00228347	0.0208906	4190.19	9215.42	7174.5
ZEAMMB73_Zm00001d039988	187.068	-0.968111	0.45528	0.798489	114.278	291.736	155.189
ZEAMMB73_Zm00001d019089	6565.67	-0.968175	0.00125072	0.0125144	4009.25	7379.2	8308.58
ZEAMMB73_Zm00001d037531	1357.04	-0.968402	0.0620136	0.267205	828.514	1475.84	1766.77
ZEAMMB73_Zm00001d050553	390.116	-0.969261	0.276647	0.631691	238.079	454.765	477.504
ZEAMMB73_Zm00001d054066	10830.2	-0.96941	0.00020218	0.00254799	6609.06	12965.1	12916.5
ZEAMMB73_Zm00001d043990	156.096	-0.97012	0.479003	0.814158	95.231	205.931	167.127
ZEAMMB73_Zm00001d054096	1624.51	-0.970706	0.129083	0.418959	990.407	1089.72	2793.4
ZEAMMB73_Zm00001d039173	6669.9	-0.971024	0.00207167	0.0192833	4066.39	7061.73	8881.58
ZEAMMB73_Zm00001d033714	1374.89	-0.9713	0.0650165	0.276451	838.037	1424.36	1862.27
ZEAMMB73_Zm00001d024471	10857.4	-0.971394	0.000325839	0.00389799	6618.59	13848.9	12104.7
ZEAMMB73_Zm00001d029088	328.174	-0.971413	0.335732	0.698561	199.986	283.155	501.38
ZEAMMB73_Zm00001d038952	171.83	-0.971481	0.459402	0.801946	104.755	231.673	179.064
ZEAMMB73_Zm00001d041006	140.734	-0.972136	0.524906	0.841586	85.708	85.805	250.69
ZEAMMB73_Zm00001d046749	140.734	-0.972136	0.524906	0.841586	85.708	85.805	250.69
ZEAMMB73_Zm00001d033396	187.565	-0.972612	0.441417	0.788597	114.278	257.414	191.002
ZEAMMB73_Zm00001d013855	500.623	-0.973201	0.322892	0.684316	304.741	265.995	931.133
ZEAMMB73_Zm00001d043063	78.1733	-0.974197	0.639377	0.89679	47.616	163.029	23.875
ZEAMMB73_Zm00001d024831	250.376	-0.974398	0.373662	0.731913	152.37	300.316	298.44
ZEAMMB73_Zm00001d042667	6494.41	-0.974535	0.0012124	0.0121945	3952.11	8237.25	7293.88
ZEAMMB73_Zm00001d047868	4554.22	-0.974737	0.00570061	0.0443246	2771.24	6152.2	4739.23
ZEAMMB73_Zm00001d023326	22616.5	-0.974777	6.80644e-05	0.000989982	13761	29079.2	25009.3
ZEAMMB73_Zm00001d016379	2677.32	-0.975253	0.0140536	0.091086	1628.46	2977.42	3426.09
ZEAMMB73_Zm00001d009327	219.279	-0.975283	0.433571	0.782537	133.324	154.448	370.066
ZEAMMB73_Zm00001d032359	64099	-0.975362	1.07427e-05	0.000187835	38987.8	81265.6	72043.5
ZEAMMB73_Zm00001d043707	657.595	-0.975632	0.172448	0.490642	399.972	892.369	680.444
ZEAMMB73_Zm00001d037515	125.25	-0.975739	0.523243	0.840324	76.185	180.19	119.376
ZEAMMB73_Zm00001d044904	203.67	-0.976064	0.427368	0.77771	123.801	188.77	298.44
ZEAMMB73_Zm00001d042549	1331.17	-0.976145	0.0811478	0.320978	809.468	1930.61	1253.45
ZEAMMB73_Zm00001d040372	1613.51	-0.976356	0.0399825	0.199591	980.884	1973.51	1886.14
ZEAMMB73_Zm00001d020008	830.054	-0.976464	0.31323	0.675401	504.727	1698.93	286.503
ZEAMMB73_Zm00001d042343	3417.32	-0.977469	0.00691126	0.0519767	2076.05	3878.37	4297.54
ZEAMMB73_Zm00001d047421	47.0771	-0.977969	0.696064	0.919937	28.569	17.161	95.501
ZEAMMB73_Zm00001d033624	35645.7	-0.980698	3.92296e-05	0.000606824	21617.5	46343.1	38976.3
ZEAMMB73_Zm00001d007271	78.5452	-0.980778	0.605348	0.882457	47.616	68.644	119.376
ZEAMMB73_Zm00001d045206	36244.6	-0.980813	8.54691e-05	0.00120647	21979.4	48350.9	38403.3
ZEAMMB73_Zm00001d026684	376.87	-0.981027	0.288795	0.646377	228.556	531.989	370.066
ZEAMMB73_Zm00001d038412	2922.03	-0.981257	0.0185792	0.113828	1771.31	2900.2	4094.6
ZEAMMB73_Zm00001d031632	6660.38	-0.981257	0.00092275	0.00965376	4037.82	7610.88	8332.45
ZEAMMB73_Zm00001d006132	581.163	-0.981298	0.187888	0.514741	352.357	746.501	644.631
ZEAMMB73_Zm00001d025247	266.982	-0.981709	0.405048	0.760366	161.894	471.926	167.127
ZEAMMB73_Zm00001d032220	4353.46	-0.982191	0.00307575	0.026738	2637.91	5062.48	5359.99
ZEAMMB73_Zm00001d039032	361.508	-0.98228	0.287786	0.64542	219.032	411.863	453.629
ZEAMMB73_Zm00001d012774	707.529	-0.982555	0.174254	0.4924	428.542	643.535	1050.51
ZEAMMB73_Zm00001d037778	738.997	-0.982648	0.161522	0.476703	447.588	695.018	1074.38
ZEAMMB73_Zm00001d037352	2783.29	-0.983029	0.0146911	0.0942716	1685.6	2951.68	3712.6
ZEAMMB73_Zm00001d014965	10962.7	-0.983654	0.000234351	0.00290231	6637.64	13883.2	12367.4
ZEAMMB73_Zm00001d042908	865.491	-0.984304	0.117983	0.402037	523.773	926.691	1146.01
ZEAMMB73_Zm00001d009403	2140.19	-0.984401	0.0243404	0.138605	1295.15	2308.15	2817.28
ZEAMMB73_Zm00001d036667	157.462	-0.984497	0.547654	0.854614	95.231	42.902	334.253
ZEAMMB73_Zm00001d041549	692.667	-0.985062	0.153107	0.463293	419.019	763.662	895.321
ZEAMMB73_Zm00001d028880	78.6703	-0.985065	0.607145	0.883728	47.616	128.707	59.688
ZEAMMB73_Zm00001d005191	31.4681	-0.985167	0.73075	0.931305	19.046	51.483	23.875
ZEAMMB73_Zm00001d028254	15.7341	-0.985252	0.799405	0.95222	9.523	25.741	11.938
ZEAMMB73_Zm00001d040639	15.7341	-0.985252	0.799405	0.95222	9.523	25.741	11.938
ZEAMMB73_Zm00001d052862	15.7341	-0.985252	0.799405	0.95222	9.523	25.741	11.938
ZEAMMB73_Zm00001d014219	15.7341	-0.985252	0.799405	0.95222	9.523	25.741	11.938
ZEAMMB73_Zm00001d016492	15.7341	-0.985252	0.799405	0.95222	9.523	25.741	11.938
ZEAMMB73_Zm00001d045285	15.7341	-0.985252	0.799405	0.95222	9.523	25.741	11.938
ZEAMMB73_Zm00001d024667	15.7341	-0.985252	0.799405	0.95222	9.523	25.741	11.938
ZEAMMB73_Zm00001d025843	15.7341	-0.985252	0.799405	0.95222	9.523	25.741	11.938
ZEAMMB73_Zm00001d022519	220.524	-0.985829	0.405691	0.761018	133.324	205.931	322.315
ZEAMMB73_Zm00001d047995	692.917	-0.985993	0.15168	0.460481	419.019	883.788	775.945
ZEAMMB73_Zm00001d042734	299.319	-0.98671	0.330136	0.692869	180.94	394.702	322.315
ZEAMMB73_Zm00001d045401	141.732	-0.987031	0.550246	0.856637	85.708	291.736	47.75
ZEAMMB73_Zm00001d001943	9865.77	-0.987235	0.563285	0.862716	5961.49	2900.2	20735.6
ZEAMMB73_Zm00001d043414	7171.63	-0.987318	0.00201265	0.0188033	4333.03	7404.94	9776.9
ZEAMMB73_Zm00001d013574	204.915	-0.987493	0.411784	0.766221	123.801	240.253	250.69
ZEAMMB73_Zm00001d005629	204.793	-0.987505	0.535841	0.848432	123.801	454.765	35.813
ZEAMMB73_Zm00001d016543	2806.75	-0.988395	0.0198053	0.119612	1695.12	3955.6	2769.53
ZEAMMB73_Zm00001d036894	741.485	-0.988903	0.141436	0.441346	447.588	797.984	978.884
ZEAMMB73_Zm00001d029140	1325.26	-0.9893	0.0577972	0.257014	799.945	1707.51	1468.33
ZEAMMB73_Zm00001d045579	1041.18	-0.989454	0.133213	0.426815	628.528	1647.45	847.57
ZEAMMB73_Zm00001d003426	1246.59	-0.989841	0.0903021	0.339333	752.329	1853.38	1134.07
ZEAMMB73_Zm00001d051323	615.491	-0.989911	0.174373	0.492598	371.403	806.564	668.506
ZEAMMB73_Zm00001d016332	7655.47	-0.989975	0.000590608	0.00657938	4618.73	8666.27	9681.4
ZEAMMB73_Zm00001d010697	220.899	-0.990178	0.432508	0.781481	133.324	386.121	143.251
ZEAMMB73_Zm00001d009667	600.129	-0.990903	0.17582	0.494735	361.88	686.438	752.069
ZEAMMB73_Zm00001d021981	5985.56	-0.991045	0.00104896	0.0107992	3609.27	7387.78	6959.63
ZEAMMB73_Zm00001d023446	3064.2	-0.991174	0.00787019	0.0576276	1847.49	3560.89	3784.22
ZEAMMB73_Zm00001d011628	268.473	-0.991257	0.354841	0.716025	161.894	368.96	274.565
ZEAMMB73_Zm00001d026004	126.369	-0.991668	0.51238	0.833192	76.185	171.609	131.314
ZEAMMB73_Zm00001d028926	2671.23	-0.99245	0.0113285	0.07736	1609.41	3097.55	3306.72
ZEAMMB73_Zm00001d018730	3919.81	-0.992564	0.00490575	0.0392772	2361.74	5088.22	4309.48
ZEAMMB73_Zm00001d030310	8097.45	-0.993555	0.000354851	0.0042052	4875.85	9687.35	9729.15
ZEAMMB73_Zm00001d047917	5692.97	-0.993558	0.00781568	0.0572737	3428.33	8314.48	5336.11
ZEAMMB73_Zm00001d038268	933.154	-0.993648	0.0972749	0.356842	561.866	1115.46	1122.13
ZEAMMB73_Zm00001d017537	537.936	-0.993676	0.252385	0.602918	323.787	394.702	895.321
ZEAMMB73_Zm00001d018857	1281.9	-0.994295	0.172285	0.490319	771.375	746.501	2327.83
ZEAMMB73_Zm00001d036386	3971.86	-0.99464	0.00401933	0.0334234	2390.31	5036.73	4488.54
ZEAMMB73_Zm00001d014109	839.243	-0.995272	0.16986	0.486471	504.727	652.116	1360.89
ZEAMMB73_Zm00001d026096	269.095	-0.995579	0.358926	0.719458	161.894	394.702	250.69
ZEAMMB73_Zm00001d002860	253.361	-0.996243	0.370654	0.729019	152.37	368.96	238.752
ZEAMMB73_Zm00001d035595	12246.6	-0.996796	0.00109942	0.011252	7361.39	17178.1	12200.2
ZEAMMB73_Zm00001d031291	2678.44	-0.997525	0.0141004	0.0912848	1609.41	3560.89	2865.03
ZEAMMB73_Zm00001d053731	4501.53	-0.997689	0.00397714	0.033142	2704.57	5989.17	4810.86
ZEAMMB73_Zm00001d050165	380.721	-0.998233	0.357584	0.718573	228.556	197.351	716.256
ZEAMMB73_Zm00001d004862	63.4332	-0.998235	0.629914	0.894209	38.093	68.644	83.563
ZEAMMB73_Zm00001d044261	1363.82	-0.998431	0.049907	0.23188	818.991	1613.13	1659.33
ZEAMMB73_Zm00001d015744	301.804	-1.00074	0.355672	0.716744	180.94	223.092	501.38
ZEAMMB73_Zm00001d012827	10578.1	-1.00123	0.000146524	0.00193089	6342.42	12355.9	13035.9
ZEAMMB73_Zm00001d040839	6817.9	-1.00241	0.000820397	0.00871429	4085.43	8752.08	7616.19
ZEAMMB73_Zm00001d042917	47.6991	-1.00257	0.672095	0.912487	28.569	42.902	71.626
ZEAMMB73_Zm00001d027517	1557.85	-1.00288	0.0387661	0.195505	933.269	1973.51	1766.77
ZEAMMB73_Zm00001d014649	540.675	-1.00334	0.191275	0.520426	323.787	617.794	680.444
ZEAMMB73_Zm00001d049950	63.5583	-1.00341	0.650706	0.901532	38.093	128.707	23.875
ZEAMMB73_Zm00001d039899	5041.51	-1.00359	0.00156112	0.0151507	3018.84	5886.2	6219.49
ZEAMMB73_Zm00001d040726	668.163	-1.00412	0.149223	0.455462	399.972	780.823	823.695
ZEAMMB73_Zm00001d042474	1304.61	-1.00442	0.0547483	0.247499	780.898	1664.61	1468.33
ZEAMMB73_Zm00001d014568	1479.56	-1.00467	0.128708	0.418959	885.653	2574.14	978.884
ZEAMMB73_Zm00001d036558	127.363	-1.00482	0.514477	0.834483	76.185	102.966	202.939
ZEAMMB73_Zm00001d026282	207.028	-1.00538	0.421981	0.773744	123.801	163.029	334.253
ZEAMMB73_Zm00001d006199	15651.7	-1.00564	0.00594777	0.0460401	9361.25	13205.3	24388.5
ZEAMMB73_Zm00001d047921	270.833	-1.00585	0.412548	0.766721	161.894	137.288	513.317
ZEAMMB73_Zm00001d033234	79.6642	-1.0061	0.597709	0.878504	47.616	60.063	131.314
ZEAMMB73_Zm00001d041076	79.6642	-1.0061	0.597709	0.878504	47.616	60.063	131.314
ZEAMMB73_Zm00001d002817	254.852	-1.00612	0.35818	0.718716	152.37	265.995	346.191
ZEAMMB73_Zm00001d020588	716.488	-1.00616	0.177199	0.49693	428.542	1124.04	596.88
ZEAMMB73_Zm00001d054008	2135.08	-1.00672	0.0309728	0.16551	1276.1	2085.05	3044.09
ZEAMMB73_Zm00001d001832	462.255	-1.00789	0.22447	0.565278	276.171	609.213	501.38
ZEAMMB73_Zm00001d017448	2169.17	-1.00897	0.0199527	0.119612	1295.15	2848.72	2363.65
ZEAMMB73_Zm00001d041384	47.8242	-1.0095	0.692095	0.919937	28.569	102.966	11.938
ZEAMMB73_Zm00001d049170	159.7	-1.00998	0.560831	0.860978	95.231	25.741	358.128
ZEAMMB73_Zm00001d034836	6272.25	-1.01006	0.00124838	0.0125002	3742.6	8245.83	6828.31
ZEAMMB73_Zm00001d031811	271.333	-1.01039	0.344234	0.706012	161.894	377.541	274.565
ZEAMMB73_Zm00001d025103	494.842	-1.01047	0.209065	0.546239	295.218	652.116	537.192
ZEAMMB73_Zm00001d028348	111.754	-1.01059	0.526569	0.842572	66.662	137.288	131.314
ZEAMMB73_Zm00001d047898	3320.91	-1.01063	0.00517445	0.0409944	1980.82	3947.02	4034.91
ZEAMMB73_Zm00001d021060	766.547	-1.0111	0.122167	0.411168	457.111	935.271	907.258
ZEAMMB73_Zm00001d030123	31.9651	-1.01121	0.725725	0.929829	19.046	17.161	59.688
ZEAMMB73_Zm00001d048026	990.181	-1.0113	0.0855884	0.331813	590.435	1269.91	1110.2
ZEAMMB73_Zm00001d006646	63.9302	-1.01134	0.638183	0.896441	38.093	34.322	119.376
ZEAMMB73_Zm00001d019725	2954.58	-1.01147	0.119301	0.404805	1761.78	5585.89	1516.08
ZEAMMB73_Zm00001d045905	159.825	-1.01152	0.49458	0.824824	95.231	85.805	298.44
ZEAMMB73_Zm00001d029359	92173.1	-1.01194	0.00606798	0.04684	54939	149764	71816.7
ZEAMMB73_Zm00001d022456	13041	-1.01247	0.000151213	0.00198548	7770.89	17015.1	14337.1
ZEAMMB73_Zm00001d036513	175.81	-1.01274	0.434636	0.783351	104.755	231.673	191.002
ZEAMMB73_Zm00001d052180	463.746	-1.01331	0.220935	0.561881	276.171	506.248	608.818
ZEAMMB73_Zm00001d028269	3422.28	-1.0136	0.00462004	0.0375088	2037.95	4170.11	4058.79
ZEAMMB73_Zm00001d054014	1839.38	-1.01413	0.0375061	0.190592	1095.16	2608.46	1814.52
ZEAMMB73_Zm00001d015196	4542.94	-1.01417	0.00279546	0.0245862	2704.57	5946.27	4977.98
ZEAMMB73_Zm00001d020656	623.703	-1.0143	0.286436	0.644211	371.403	1201.27	298.44
ZEAMMB73_Zm00001d002153	656.037	-1.01473	0.150732	0.458505	390.449	849.466	728.194
ZEAMMB73_Zm00001d003376	1824.39	-1.01501	0.0280567	0.154721	1085.64	2393.95	1993.58
ZEAMMB73_Zm00001d042476	3073.15	-1.0152	0.00644403	0.0492767	1828.44	3809.73	3581.28
ZEAMMB73_Zm00001d013184	1232.9	-1.01562	0.0611126	0.264637	733.282	1329.97	1635.45
ZEAMMB73_Zm00001d020043	1089.05	-1.01576	0.128373	0.418959	647.574	840.886	1778.7
ZEAMMB73_Zm00001d033039	15757.5	-1.01599	4.6689e-05	0.000707624	9370.78	18001.8	19900
ZEAMMB73_Zm00001d020182	5605.24	-1.01602	0.0030672	0.0266804	3333.1	5723.17	7759.44
ZEAMMB73_Zm00001d042410	5813.4	-1.01615	0.000803498	0.00856099	3456.9	6975.92	7007.38
ZEAMMB73_Zm00001d051514	64.0553	-1.01656	0.62397	0.891484	38.093	94.385	59.688
ZEAMMB73_Zm00001d052613	64.0553	-1.01656	0.62397	0.891484	38.093	94.385	59.688
ZEAMMB73_Zm00001d019677	64.0553	-1.01656	0.62397	0.891484	38.093	94.385	59.688
ZEAMMB73_Zm00001d047764	1778.43	-1.0169	0.0260724	0.146455	1057.07	2093.63	2184.58
ZEAMMB73_Zm00001d052335	23509.1	-1.01738	0.000792097	0.00847602	13970.5	34090.2	22466.6
ZEAMMB73_Zm00001d008181	10452.2	-1.01805	0.000542006	0.00609285	6209.09	14200.7	10946.8
ZEAMMB73_Zm00001d013648	208.397	-1.01812	0.395332	0.751989	123.801	274.575	226.815
ZEAMMB73_Zm00001d002075	2742.12	-1.0187	0.0145327	0.0936012	1628.46	3792.57	2805.34
ZEAMMB73_Zm00001d038645	2406.1	-1.01876	0.0314225	0.16743	1428.47	2196.6	3593.22
ZEAMMB73_Zm00001d013327	144.342	-1.01883	0.472253	0.809911	85.708	180.19	167.127
ZEAMMB73_Zm00001d049505	208.644	-1.01914	0.439999	0.787246	123.801	120.127	382.003
ZEAMMB73_Zm00001d021979	3176.75	-1.01932	0.00729212	0.0542678	1885.58	3466.51	4178.16
ZEAMMB73_Zm00001d049678	401.06	-1.01941	0.248758	0.597442	238.079	523.409	441.692
ZEAMMB73_Zm00001d005063	224.628	-1.01949	0.37641	0.734032	133.324	265.995	274.565
ZEAMMB73_Zm00001d028807	113816	-1.01993	9.07994e-07	1.94314e-05	67538.2	138515	135396
ZEAMMB73_Zm00001d033063	3739.75	-1.02008	0.00367873	0.0310278	2218.89	4273.07	4727.29
ZEAMMB73_Zm00001d005770	48.1961	-1.02017	0.69413	0.919937	28.569	8.58	107.438
ZEAMMB73_Zm00001d038332	48.1961	-1.02017	0.69413	0.919937	28.569	8.58	107.438
ZEAMMB73_Zm00001d013550	64.1803	-1.02065	0.733906	0.932845	38.093	154.448	0
ZEAMMB73_Zm00001d039295	3452.2	-1.02095	0.00511182	0.0406341	2047.48	4453.26	3855.85
ZEAMMB73_Zm00001d035269	32.0902	-1.02099	0.783457	0.949309	19.046	77.224	0
ZEAMMB73_Zm00001d035864	32.0902	-1.02099	0.783457	0.949309	19.046	77.224	0
ZEAMMB73_Zm00001d049179	115663	-1.02118	7.27123e-06	0.00013265	68585.7	126485	151918
ZEAMMB73_Zm00001d052473	6841.71	-1.02134	0.000759235	0.00816457	4056.86	8923.69	7544.57
ZEAMMB73_Zm00001d018370	26036.1	-1.02141	7.35126e-06	0.000133671	15437	31490.3	31181
ZEAMMB73_Zm00001d051206	3325.34	-1.02199	0.0387686	0.195505	1971.29	5414.28	2590.46
ZEAMMB73_Zm00001d046823	256.968	-1.02212	0.397138	0.753155	152.37	463.345	155.189
ZEAMMB73_Zm00001d027827	626.807	-1.02262	0.153841	0.464501	371.403	780.823	728.194
ZEAMMB73_Zm00001d036989	4692.82	-1.02266	0.0069282	0.0520618	2780.76	6761.41	4536.29
ZEAMMB73_Zm00001d008214	4179.14	-1.02298	0.0293242	0.158624	2476.02	6778.57	3282.84
ZEAMMB73_Zm00001d048949	95314.9	-1.02303	0.000186981	0.00238152	56462.8	135975	93507.3
ZEAMMB73_Zm00001d029020	5064.26	-1.02309	0.00123713	0.0124008	2999.79	5937.69	6255.31
ZEAMMB73_Zm00001d004270	6530.13	-1.02392	0.000501182	0.00568689	3866.4	7988.42	7735.57
ZEAMMB73_Zm00001d028401	1093.91	-1.02451	0.0803634	0.319335	647.574	1535.9	1098.26
ZEAMMB73_Zm00001d037982	2462.25	-1.02463	0.0319505	0.169495	1457.04	2205.18	3724.53
ZEAMMB73_Zm00001d053739	2301.69	-1.0254	0.0183314	0.112633	1361.81	3131.87	2411.4
ZEAMMB73_Zm00001d009583	64.4272	-1.02541	0.735899	0.933354	38.093	0	155.189
ZEAMMB73_Zm00001d005295	6374.53	-1.02543	0.000619012	0.00681773	3771.17	8022.74	7329.69
ZEAMMB73_Zm00001d018462	1465.49	-1.02627	0.039366	0.19737	866.607	1870.54	1659.33
ZEAMMB73_Zm00001d039521	1497.83	-1.02631	0.0360503	0.18524	885.653	1793.32	1814.52
ZEAMMB73_Zm00001d045554	3447.03	-1.02659	0.00426506	0.0350885	2037.95	4315.98	3987.16
ZEAMMB73_Zm00001d030892	2545.17	-1.02686	0.0170201	0.106102	1504.66	3552.31	2578.52
ZEAMMB73_Zm00001d039302	96.6424	-1.02688	0.549799	0.856423	57.139	137.288	95.501
ZEAMMB73_Zm00001d033473	595.964	-1.0271	0.232579	0.578287	352.357	1029.66	405.879
ZEAMMB73_Zm00001d020109	112.873	-1.02834	0.517629	0.836244	66.662	128.707	143.251
ZEAMMB73_Zm00001d004986	6836.84	-1.02844	0.000394725	0.00460695	4037.82	8271.57	8201.14
ZEAMMB73_Zm00001d007301	18144.6	-1.02882	8.24975e-05	0.00117348	10713.5	19606.4	24114
ZEAMMB73_Zm00001d016842	419.282	-1.02914	0.260437	0.612435	247.602	652.116	358.128
ZEAMMB73_Zm00001d038886	258.209	-1.02948	0.352151	0.713159	152.37	240.253	382.003
ZEAMMB73_Zm00001d021879	4001.63	-1.02973	0.0027552	0.0242811	2361.74	5071.06	4572.1
ZEAMMB73_Zm00001d010622	1016.61	-1.0298	0.0745361	0.303634	599.958	1244.17	1205.7
ZEAMMB73_Zm00001d006360	7326.03	-1.02986	0.000629549	0.00692553	4323.51	9644.45	8010.14
ZEAMMB73_Zm00001d040385	96.7675	-1.03008	0.584522	0.872756	57.139	197.351	35.813
ZEAMMB73_Zm00001d044415	1453.24	-1.03079	0.0407171	0.202282	857.083	1604.55	1898.08
ZEAMMB73_Zm00001d024981	387.564	-1.03115	0.248734	0.597442	228.556	480.506	453.629
ZEAMMB73_Zm00001d007975	2099.75	-1.03125	0.0241559	0.137865	1238.01	2136.54	2924.71
ZEAMMB73_Zm00001d023635	56452.9	-1.03156	0.000425556	0.00491309	33283.4	82475.5	53599.9
ZEAMMB73_Zm00001d007858	1034.58	-1.03332	0.0950303	0.351253	609.482	1527.32	966.946
ZEAMMB73_Zm00001d043610	3493.13	-1.03368	0.620878	0.890439	2057	746.501	7675.88
ZEAMMB73_Zm00001d022305	4318.85	-1.03405	0.00188666	0.0178059	2542.68	5053.9	5359.99
ZEAMMB73_Zm00001d002656	1617.54	-1.03406	0.0292903	0.158471	952.315	1930.61	1969.7
ZEAMMB73_Zm00001d023630	1116.23	-1.03407	0.0697968	0.289553	657.097	1175.52	1516.08
ZEAMMB73_Zm00001d003027	533.893	-1.03408	0.193648	0.524723	314.264	523.409	764.007
ZEAMMB73_Zm00001d040898	129.355	-1.03443	0.519182	0.837338	76.185	240.253	71.626
ZEAMMB73_Zm00001d019048	6297.72	-1.03562	0.00049174	0.00559576	3704.51	7465.01	7723.63
ZEAMMB73_Zm00001d006508	987.382	-1.03567	0.0988378	0.360622	580.912	1450.1	931.133
ZEAMMB73_Zm00001d024455	113.37	-1.03569	0.522332	0.839639	66.662	94.385	179.064
ZEAMMB73_Zm00001d047880	1651.25	-1.0359	0.0555866	0.249878	971.361	2514.08	1468.33
ZEAMMB73_Zm00001d002726	988.119	-1.03615	0.146173	0.450273	580.912	712.179	1671.27
ZEAMMB73_Zm00001d051644	6479.74	-1.03671	0.00043921	0.00505391	3809.26	7679.52	7950.45
ZEAMMB73_Zm00001d006001	6771.78	-1.03676	0.000668543	0.00730243	3980.68	7465.01	8869.64
ZEAMMB73_Zm00001d043528	485.947	-1.03678	0.200261	0.533081	285.694	634.955	537.192
ZEAMMB73_Zm00001d050457	6092.2	-1.03727	0.00642523	0.0491604	3580.7	9121.04	5574.86
ZEAMMB73_Zm00001d010950	41051.9	-1.03756	2.0316e-06	4.08467e-05	24122.1	49826.8	49206.8
ZEAMMB73_Zm00001d039658	4393.11	-1.03802	0.00166853	0.0160251	2580.77	5405.7	5192.86
ZEAMMB73_Zm00001d033890	5982.17	-1.03814	0.000574237	0.00642914	3514.04	7353.46	7079
ZEAMMB73_Zm00001d022570	113.496	-1.0386	0.513649	0.834082	66.662	154.448	119.376
ZEAMMB73_Zm00001d049624	1719.78	-1.03968	0.0291828	0.158044	1009.45	2299.57	1850.33
ZEAMMB73_Zm00001d013845	1070.9	-1.03987	0.0725311	0.297474	628.528	1450.1	1134.07
ZEAMMB73_Zm00001d049724	762.629	-1.04008	0.134822	0.429725	447.588	1124.04	716.256
ZEAMMB73_Zm00001d023914	2045.28	-1.0406	0.0229308	0.132562	1199.92	2822.97	2112.96
ZEAMMB73_Zm00001d012768	779.232	-1.04073	0.112395	0.390337	457.111	1021.08	859.508
ZEAMMB73_Zm00001d038170	2890.43	-1.04115	0.0071674	0.0534973	1695.12	3741.09	3235.09
ZEAMMB73_Zm00001d012580	649.383	-1.0412	0.200129	0.533081	380.926	1089.72	477.504
ZEAMMB73_Zm00001d021446	747.263	-1.04143	0.13209	0.424356	438.065	729.34	1074.38
ZEAMMB73_Zm00001d002625	1609.27	-1.04291	0.028228	0.155358	942.792	1939.19	1945.83
ZEAMMB73_Zm00001d022593	113.867	-1.04311	0.539423	0.850191	66.662	60.063	214.877
ZEAMMB73_Zm00001d016470	699.314	-1.04327	0.171249	0.488533	409.495	566.311	1122.13
ZEAMMB73_Zm00001d011156	943.283	-1.04354	0.0928576	0.345939	552.343	952.432	1325.08
ZEAMMB73_Zm00001d045272	3951.93	-1.04374	0.00225734	0.0207094	2314.12	4659.19	4882.48
ZEAMMB73_Zm00001d003468	5712.16	-1.04517	0.0154304	0.0980412	3342.62	9138.2	4655.67
ZEAMMB73_Zm00001d013862	7113.37	-1.04527	0.00108005	0.0110792	4161.62	7413.52	9764.96
ZEAMMB73_Zm00001d049295	4574.07	-1.04534	0.00149174	0.0145679	2676.01	5268.41	5777.8
ZEAMMB73_Zm00001d026251	1888.92	-1.04568	0.0740216	0.30207	1104.68	1398.62	3163.47
ZEAMMB73_Zm00001d047504	341.978	-1.0459	0.274175	0.628632	199.986	360.38	465.567
ZEAMMB73_Zm00001d025620	146.58	-1.0462	0.457897	0.800426	85.708	163.029	191.002
ZEAMMB73_Zm00001d044104	1580.29	-1.0472	0.0427896	0.2076	923.745	2265.24	1551.89
ZEAMMB73_Zm00001d008634	488.807	-1.04731	0.194989	0.526353	285.694	643.535	537.192
ZEAMMB73_Zm00001d051140	2199.82	-1.04732	0.0127451	0.0848025	1285.62	2711.43	2602.4
ZEAMMB73_Zm00001d034513	97.7615	-1.04734	0.537883	0.849343	57.139	128.707	107.438
ZEAMMB73_Zm00001d030443	32.5872	-1.04737	0.707807	0.923697	19.046	42.902	35.813
ZEAMMB73_Zm00001d034969	32.5872	-1.04737	0.707807	0.923697	19.046	42.902	35.813
ZEAMMB73_Zm00001d036828	32.5872	-1.04737	0.707807	0.923697	19.046	42.902	35.813
ZEAMMB73_Zm00001d023375	32.5872	-1.04737	0.707807	0.923697	19.046	42.902	35.813
ZEAMMB73_Zm00001d034650	6274.2	-1.04749	0.000433457	0.004996	3666.41	7731	7425.19
ZEAMMB73_Zm00001d034455	6779.38	-1.04761	0.00279775	0.0245986	3961.63	9798.9	6577.62
ZEAMMB73_Zm00001d028667	1271.15	-1.04792	0.0966585	0.35529	742.806	2067.89	1002.76
ZEAMMB73_Zm00001d023941	7025.58	-1.048	0.000640858	0.00703346	4104.48	9344.13	7628.13
ZEAMMB73_Zm00001d018090	88547.1	-1.04895	1.39805e-06	2.89473e-05	51701.2	112936	101004
ZEAMMB73_Zm00001d012017	17507.2	-1.0496	1.21905e-05	0.000211023	10218.3	20970.7	21332.5
ZEAMMB73_Zm00001d050140	244.96	-1.05026	0.488797	0.821058	142.847	42.902	549.13
ZEAMMB73_Zm00001d052014	1403.73	-1.05028	0.0368478	0.188278	818.991	1673.19	1719.02
ZEAMMB73_Zm00001d022313	359.328	-1.05107	0.269425	0.62455	209.509	343.219	525.255
ZEAMMB73_Zm00001d013744	767.845	-1.05142	0.152687	0.462628	447.588	626.374	1229.57
ZEAMMB73_Zm00001d022119	784.083	-1.05208	0.128103	0.418959	457.111	1166.94	728.194
ZEAMMB73_Zm00001d038985	65.2994	-1.0521	0.649792	0.901532	38.093	145.868	11.938
ZEAMMB73_Zm00001d043512	2908.09	-1.05216	0.010001	0.0699291	1695.12	4032.82	2996.34
ZEAMMB73_Zm00001d043101	539.242	-1.05225	0.170415	0.487405	314.264	634.955	668.506
ZEAMMB73_Zm00001d021160	163.433	-1.0524	0.432361	0.781322	95.231	180.19	214.877
ZEAMMB73_Zm00001d038852	2059.21	-1.05267	0.0164821	0.103492	1199.92	2685.69	2292.02
ZEAMMB73_Zm00001d022628	5671.59	-1.0528	0.000696509	0.00758105	3304.53	7216.18	6494.06
ZEAMMB73_Zm00001d038056	752.115	-1.05329	0.110935	0.386673	438.065	875.208	943.071
ZEAMMB73_Zm00001d028692	12447.8	-1.05421	0.0145525	0.0936635	7247.12	20987.8	9108.4
ZEAMMB73_Zm00001d002629	981.841	-1.05477	0.0729067	0.298529	571.389	1132.62	1241.51
ZEAMMB73_Zm00001d034562	7560.08	-1.05486	0.000207734	0.00260875	4399.69	9387.03	8893.52
ZEAMMB73_Zm00001d027921	3781.9	-1.05553	0.00622913	0.0478148	2199.85	3809.73	5336.11
ZEAMMB73_Zm00001d032501	3438.55	-1.05574	0.00991362	0.0694053	1999.86	3337.8	4977.98
ZEAMMB73_Zm00001d052192	1162.63	-1.05626	0.0586704	0.259792	676.144	1570.23	1241.51
ZEAMMB73_Zm00001d013747	1146.64	-1.05639	0.0669677	0.281553	666.62	1149.78	1623.52
ZEAMMB73_Zm00001d019040	2030.85	-1.05639	0.014778	0.094686	1180.87	2488.34	2423.33
ZEAMMB73_Zm00001d012160	10384.1	-1.05644	6.62812e-05	0.000966071	6037.68	12210	12904.6
ZEAMMB73_Zm00001d036637	540.611	-1.05711	0.175811	0.494735	314.264	746.501	561.068
ZEAMMB73_Zm00001d032854	3654.05	-1.05729	0.00263392	0.0233992	2123.66	4564.81	4273.66
ZEAMMB73_Zm00001d042857	524.501	-1.05749	0.182125	0.50488	304.741	540.57	728.194
ZEAMMB73_Zm00001d039294	2048.45	-1.05751	0.0149282	0.0953741	1190.39	2591.3	2363.65
ZEAMMB73_Zm00001d029947	147.574	-1.05757	0.478511	0.813984	85.708	94.385	262.627
ZEAMMB73_Zm00001d017645	131.096	-1.05849	0.518187	0.836558	76.185	257.414	59.688
ZEAMMB73_Zm00001d038127	6462.56	-1.05901	0.000381822	0.00447906	3752.12	7482.17	8153.39
ZEAMMB73_Zm00001d033919	82.0274	-1.05948	0.564939	0.863483	47.616	102.966	95.501
ZEAMMB73_Zm00001d012255	82.0274	-1.05948	0.564939	0.863483	47.616	102.966	95.501
ZEAMMB73_Zm00001d049945	30766	-1.05972	2.20084e-06	4.38684e-05	17855.9	37256.4	37185.6
ZEAMMB73_Zm00001d012379	2150.68	-1.06057	0.0138161	0.0901765	1247.53	2411.11	2793.4
ZEAMMB73_Zm00001d029251	508.771	-1.06059	0.207848	0.543981	295.218	789.403	441.692
ZEAMMB73_Zm00001d040050	607.279	-1.06076	0.196088	0.528164	352.357	1003.91	465.567
ZEAMMB73_Zm00001d038510	213.495	-1.06133	0.368728	0.7273	123.801	265.995	250.69
ZEAMMB73_Zm00001d005740	870.462	-1.06159	0.0920706	0.343917	504.727	1175.52	931.133
ZEAMMB73_Zm00001d003779	49.3152	-1.06181	0.746283	0.937276	28.569	0	119.376
ZEAMMB73_Zm00001d015404	49.3152	-1.06181	0.746283	0.937276	28.569	0	119.376
ZEAMMB73_Zm00001d035082	49.3152	-1.06181	0.746283	0.937276	28.569	0	119.376
ZEAMMB73_Zm00001d010903	49.3152	-1.06181	0.746283	0.937276	28.569	0	119.376
ZEAMMB73_Zm00001d024321	49.3152	-1.06181	0.746283	0.937276	28.569	0	119.376
ZEAMMB73_Zm00001d041221	147.824	-1.06192	0.453635	0.797327	85.708	214.512	143.251
ZEAMMB73_Zm00001d018844	147.824	-1.06192	0.453635	0.797327	85.708	214.512	143.251
ZEAMMB73_Zm00001d013333	131.468	-1.06249	0.472922	0.810315	76.185	163.029	155.189
ZEAMMB73_Zm00001d014201	723.256	-1.06256	0.128781	0.418959	419.019	712.179	1038.57
ZEAMMB73_Zm00001d005630	378.047	-1.06271	0.240307	0.588806	219.032	437.604	477.504
ZEAMMB73_Zm00001d004190	460.199	-1.06283	0.199993	0.533081	266.648	600.633	513.317
ZEAMMB73_Zm00001d024947	230.223	-1.06323	0.358901	0.719458	133.324	223.092	334.253
ZEAMMB73_Zm00001d027850	328.979	-1.06358	0.293131	0.651596	190.463	283.155	513.317
ZEAMMB73_Zm00001d028471	1875.13	-1.0642	0.0196052	0.118881	1085.64	2462.59	2077.14
ZEAMMB73_Zm00001d038529	10347.6	-1.06433	5.41347e-05	0.00080812	5990.06	12673.4	12379.3
ZEAMMB73_Zm00001d007417	148.196	-1.06532	0.460444	0.802637	85.708	120.127	238.752
ZEAMMB73_Zm00001d000169	10324.6	-1.06602	5.37843e-05	0.000805054	5971.01	12313	12689.7
ZEAMMB73_Zm00001d010380	510.387	-1.06615	0.191863	0.521208	295.218	746.501	489.442
ZEAMMB73_Zm00001d014749	18659.1	-1.06624	1.31864e-05	0.000226724	10789.7	21348.2	23839.4
ZEAMMB73_Zm00001d005328	1482.21	-1.06637	0.0308033	0.164922	857.083	1870.54	1719.02
ZEAMMB73_Zm00001d036364	461.318	-1.06714	0.19677	0.529566	266.648	592.052	525.255
ZEAMMB73_Zm00001d048136	5454.78	-1.06737	0.000816265	0.00868036	3152.16	6109.29	7102.88
ZEAMMB73_Zm00001d006130	2192.22	-1.06764	0.0138988	0.0902931	1266.58	2385.37	2924.71
ZEAMMB73_Zm00001d041949	1351.74	-1.06772	0.0480555	0.225531	780.898	1364.3	1910.02
ZEAMMB73_Zm00001d044525	1928.79	-1.06791	0.0190453	0.116222	1114.21	2093.63	2578.52
ZEAMMB73_Zm00001d012240	1154.22	-1.06803	0.0900254	0.338568	666.62	969.593	1826.45
ZEAMMB73_Zm00001d032114	36106	-1.06823	2.18985e-06	4.36805e-05	20855.7	45656.7	41805.5
ZEAMMB73_Zm00001d035662	307672	-1.06858	2.73821e-06	5.35039e-05	177683	410052	335280
ZEAMMB73_Zm00001d047275	198.008	-1.06872	0.450365	0.795877	114.278	85.805	393.941
ZEAMMB73_Zm00001d014698	2672.62	-1.06913	0.0212228	0.124919	1542.75	2428.27	4046.85
ZEAMMB73_Zm00001d043972	659.827	-1.06946	0.135955	0.430583	380.926	918.11	680.444
ZEAMMB73_Zm00001d025752	3613.74	-1.0697	0.00266209	0.0236076	2085.57	4135.79	4619.85
ZEAMMB73_Zm00001d011901	792.285	-1.06991	0.120191	0.406895	457.111	737.92	1181.82
ZEAMMB73_Zm00001d036051	445.584	-1.07009	0.202275	0.535765	257.125	566.311	513.317
ZEAMMB73_Zm00001d053776	4769.59	-1.07014	0.00113887	0.0116086	2752.19	6160.78	5395.8
ZEAMMB73_Zm00001d019078	42054.1	-1.07021	0.00087313	0.0092005	24265	64078.9	37818.3
ZEAMMB73_Zm00001d044116	2262.49	-1.07108	0.0125701	0.0838392	1304.67	2462.59	3020.22
ZEAMMB73_Zm00001d039535	57667.1	-1.07116	4.31043e-06	8.16951e-05	33254.8	63572.7	76173.9
ZEAMMB73_Zm00001d018699	1437.13	-1.07191	0.0394285	0.197576	828.514	1990.67	1492.2
ZEAMMB73_Zm00001d048461	16628	-1.07283	4.76126e-05	0.000719657	9580.29	22206.3	18097.4
ZEAMMB73_Zm00001d021368	611.505	-1.07287	0.147515	0.452048	352.357	849.466	632.693
ZEAMMB73_Zm00001d049614	49.5653	-1.07324	0.740249	0.935116	28.569	120.127	0
ZEAMMB73_Zm00001d014040	49.5653	-1.07324	0.740249	0.935116	28.569	120.127	0
ZEAMMB73_Zm00001d036496	2050.25	-1.07366	0.0297785	0.160456	1180.87	3071.81	1898.08
ZEAMMB73_Zm00001d015575	281.279	-1.07405	0.321645	0.682987	161.894	240.253	441.692
ZEAMMB73_Zm00001d023944	165.424	-1.07526	0.466608	0.806112	95.231	317.477	83.563
ZEAMMB73_Zm00001d010797	148.943	-1.07528	0.443899	0.790623	85.708	205.931	155.189
ZEAMMB73_Zm00001d048291	42133.7	-1.07565	8.08811e-07	1.76137e-05	24236.4	51465.7	50699
ZEAMMB73_Zm00001d007055	99.3775	-1.07584	0.529797	0.844404	57.139	85.805	155.189
ZEAMMB73_Zm00001d047351	8397.7	-1.07661	0.00033923	0.00403905	4828.24	11352	9012.89
ZEAMMB73_Zm00001d051893	1672.82	-1.07668	0.0322038	0.170435	961.838	2385.37	1671.27
ZEAMMB73_Zm00001d038135	82.7746	-1.07701	0.61984	0.890435	47.616	188.77	11.938
ZEAMMB73_Zm00001d047404	8367.83	-1.07718	0.000103404	0.00142275	4809.19	9884.7	10409.6
ZEAMMB73_Zm00001d044156	8335.44	-1.07723	0.016579	0.103936	4790.14	6117.88	14098.3
ZEAMMB73_Zm00001d020529	66.2934	-1.07749	0.595397	0.877833	38.093	77.224	83.563
ZEAMMB73_Zm00001d017991	2916.42	-1.07751	0.0124649	0.08341	1676.07	4255.91	2817.28
ZEAMMB73_Zm00001d004762	679.665	-1.07837	0.138296	0.435269	390.449	1003.91	644.631
ZEAMMB73_Zm00001d048444	13797.1	-1.07871	0.0172809	0.107415	7923.26	24025.3	9442.65
ZEAMMB73_Zm00001d035321	3864.12	-1.0789	0.00351557	0.0298786	2218.89	5302.73	4070.72
ZEAMMB73_Zm00001d035079	99.5026	-1.07916	0.525154	0.841586	57.139	145.868	95.501
ZEAMMB73_Zm00001d020238	282.027	-1.07925	0.298197	0.657123	161.894	326.058	358.128
ZEAMMB73_Zm00001d012499	1642.35	-1.07952	0.0285759	0.156664	942.792	2265.24	1719.02
ZEAMMB73_Zm00001d051576	83.0214	-1.07964	0.585413	0.873245	47.616	34.322	167.127
ZEAMMB73_Zm00001d014574	83.0214	-1.07964	0.585413	0.873245	47.616	34.322	167.127
ZEAMMB73_Zm00001d040681	381.776	-1.07977	0.26028	0.612349	219.032	317.477	608.818
ZEAMMB73_Zm00001d049259	132.712	-1.07995	0.476151	0.812588	76.185	214.512	107.438
ZEAMMB73_Zm00001d033526	1328.36	-1.08096	0.0359314	0.184994	761.852	1647.45	1575.76
ZEAMMB73_Zm00001d036136	28648.9	-1.0813	1.6258e-06	3.32659e-05	16427.4	34613.6	34905.6
ZEAMMB73_Zm00001d018891	1062.81	-1.08158	0.0993456	0.361648	609.482	1707.51	871.445
ZEAMMB73_Zm00001d031536	2292.68	-1.08221	0.176153	0.495448	1314.19	4787.9	775.945
ZEAMMB73_Zm00001d036152	66.4184	-1.08233	0.620769	0.890439	38.093	137.288	23.875
ZEAMMB73_Zm00001d003983	3223.75	-1.08243	0.00430212	0.0353613	1847.49	4290.23	3533.53
ZEAMMB73_Zm00001d031725	33.2092	-1.08254	0.70823	0.923794	19.046	68.644	11.938
ZEAMMB73_Zm00001d018772	33.2092	-1.08254	0.70823	0.923794	19.046	68.644	11.938
ZEAMMB73_Zm00001d037251	498.754	-1.08283	0.183347	0.507001	285.694	506.248	704.319
ZEAMMB73_Zm00001d043896	116.356	-1.08317	0.49158	0.822586	66.662	163.029	119.376
ZEAMMB73_Zm00001d028919	83.1465	-1.08345	0.553908	0.859062	47.616	94.385	107.438
ZEAMMB73_Zm00001d054002	2178.66	-1.08353	0.0176798	0.10938	1247.53	2196.6	3091.84
ZEAMMB73_Zm00001d049632	1730.21	-1.08407	0.036193	0.185721	990.407	1621.71	2578.52
ZEAMMB73_Zm00001d019915	49.9372	-1.0841	0.650647	0.901532	28.569	25.741	95.501
ZEAMMB73_Zm00001d048819	1181.52	-1.0845	0.0685389	0.286216	676.144	1089.72	1778.7
ZEAMMB73_Zm00001d005826	1697.88	-1.08551	0.0223026	0.129786	971.361	2248.08	1874.2
ZEAMMB73_Zm00001d031882	1547.95	-1.08558	0.050749	0.234928	885.653	2385.37	1372.83
ZEAMMB73_Zm00001d011788	249.936	-1.08677	0.328863	0.691915	142.847	248.834	358.128
ZEAMMB73_Zm00001d042933	83.2715	-1.08735	0.570683	0.86621	47.616	154.448	47.75
ZEAMMB73_Zm00001d029888	283.149	-1.08736	0.407418	0.762386	161.894	592.052	95.501
ZEAMMB73_Zm00001d003924	2732.84	-1.0875	0.0134565	0.0884892	1561.8	3998.5	2638.21
ZEAMMB73_Zm00001d028693	194054	-1.08763	2.67967e-07	6.45305e-06	110878	247323	223961
ZEAMMB73_Zm00001d052435	14988.5	-1.08829	0.00255135	0.0227711	8561.31	23416.1	12988.1
ZEAMMB73_Zm00001d023846	250.308	-1.08896	0.370677	0.729019	142.847	154.448	453.629
ZEAMMB73_Zm00001d032198	6021.81	-1.08917	0.000382432	0.00448296	3437.86	7739.58	6888
ZEAMMB73_Zm00001d045951	1584.76	-1.08926	0.0232977	0.134181	904.699	1999.25	1850.33
ZEAMMB73_Zm00001d040087	2869.15	-1.08939	0.0151501	0.0965696	1637.98	4307.4	2662.09
ZEAMMB73_Zm00001d032025	66.7903	-1.08988	0.601214	0.880539	38.093	42.902	119.376
ZEAMMB73_Zm00001d023673	8546.48	-1.09027	0.000126225	0.00169476	4875.85	9661.61	11102
ZEAMMB73_Zm00001d013411	1769.52	-1.09027	0.0217727	0.127406	1009.45	1887.7	2411.4
ZEAMMB73_Zm00001d037008	83.5184	-1.09063	0.700965	0.921377	47.616	0	202.939
ZEAMMB73_Zm00001d042144	50.0623	-1.09075	0.641979	0.898009	28.569	85.805	35.813
ZEAMMB73_Zm00001d012619	50.0623	-1.09075	0.641979	0.898009	28.569	85.805	35.813
ZEAMMB73_Zm00001d031327	3006.95	-1.09153	0.0065845	0.0501876	1714.17	3140.45	4166.23
ZEAMMB73_Zm00001d006679	167.162	-1.09178	0.480732	0.815715	95.231	60.063	346.191
ZEAMMB73_Zm00001d051906	534.823	-1.09236	0.160089	0.473832	304.741	583.472	716.256
ZEAMMB73_Zm00001d047407	8489.64	-1.09239	7.89449e-05	0.00112931	4837.76	10030.6	10600.6
ZEAMMB73_Zm00001d013377	2874.51	-1.09275	0.0305864	0.164116	1637.98	4693.52	2292.02
ZEAMMB73_Zm00001d045041	8256.94	-1.09276	0.000152649	0.00200211	4704.44	10802.8	9263.58
ZEAMMB73_Zm00001d030453	83.6434	-1.09334	0.560069	0.860814	47.616	60.063	143.251
ZEAMMB73_Zm00001d008288	83.6434	-1.09334	0.560069	0.860814	47.616	60.063	143.251
ZEAMMB73_Zm00001d012605	936.562	-1.09359	0.0704179	0.291226	533.296	1046.82	1229.57
ZEAMMB73_Zm00001d038005	1438.67	-1.09401	0.0338291	0.176391	818.991	1527.32	1969.7
ZEAMMB73_Zm00001d042054	601.992	-1.09413	0.21455	0.5548	342.833	1081.14	382.003
ZEAMMB73_Zm00001d037573	40996.3	-1.09543	3.89506e-06	7.43301e-05	23322.2	54280	45386.8
ZEAMMB73_Zm00001d038229	6916.47	-1.09627	0.000988142	0.0102452	3933.06	9773.15	7043.19
ZEAMMB73_Zm00001d003254	3485.31	-1.09724	0.00256393	0.0228649	1980.82	4547.65	3927.47
ZEAMMB73_Zm00001d014285	318.468	-1.0973	0.273638	0.627974	180.94	308.897	465.567
ZEAMMB73_Zm00001d012092	15542.3	-1.09817	9.30066e-06	0.000165434	8827.96	18173.4	19625.4
ZEAMMB73_Zm00001d048171	536.442	-1.09838	0.176574	0.49593	304.741	815.145	489.442
ZEAMMB73_Zm00001d038178	486.624	-1.09898	0.250039	0.599222	276.171	300.316	883.383
ZEAMMB73_Zm00001d053605	318.84	-1.09903	0.312293	0.674218	180.94	214.512	561.068
ZEAMMB73_Zm00001d013456	5352.15	-1.09943	0.000397976	0.00464099	3037.88	6512.58	6506
ZEAMMB73_Zm00001d019460	151.056	-1.09947	0.439893	0.787242	85.708	128.707	238.752
ZEAMMB73_Zm00001d044339	19447.2	-1.09953	2.46456e-05	0.000398317	11037.3	21125.1	26179.2
ZEAMMB73_Zm00001d021441	184.515	-1.09982	0.411702	0.766221	104.755	317.477	131.314
ZEAMMB73_Zm00001d043152	4497.86	-1.0999	0.000971546	0.0100996	2552.2	5139.7	5801.68
ZEAMMB73_Zm00001d034175	2333.88	-1.10078	0.00734078	0.0544984	1323.72	2848.72	2829.21
ZEAMMB73_Zm00001d027342	19403.2	-1.10171	3.18926e-06	6.19252e-05	10999.2	23836.5	23373.8
ZEAMMB73_Zm00001d050164	3074.43	-1.10202	0.00939944	0.0668678	1742.74	4496.17	2984.4
ZEAMMB73_Zm00001d043863	2471.56	-1.10295	0.0132888	0.0876568	1399.9	2445.43	3569.34
ZEAMMB73_Zm00001d049008	739.674	-1.10303	0.0984597	0.359528	419.019	952.432	847.57
ZEAMMB73_Zm00001d052828	370.021	-1.10319	0.263189	0.616008	209.509	291.736	608.818
ZEAMMB73_Zm00001d005594	3850.42	-1.10337	0.00194799	0.0182914	2180.8	5096.8	4273.66
ZEAMMB73_Zm00001d045089	84.1404	-1.1034	0.585948	0.873527	47.616	25.741	179.064
ZEAMMB73_Zm00001d026669	84.1404	-1.1034	0.585948	0.873527	47.616	25.741	179.064
ZEAMMB73_Zm00001d013090	369.899	-1.10346	0.231707	0.576899	209.509	506.248	393.941
ZEAMMB73_Zm00001d046866	4658	-1.10355	0.000914922	0.00957908	2637.91	6083.55	5252.55
ZEAMMB73_Zm00001d048073	386.878	-1.10442	0.234786	0.581656	219.032	583.472	358.128
ZEAMMB73_Zm00001d034457	7022.18	-1.10612	0.00146317	0.0143658	3971.15	10219.3	6876.06
ZEAMMB73_Zm00001d035236	572.512	-1.10633	0.168013	0.483175	323.787	892.369	501.38
ZEAMMB73_Zm00001d030526	3334.69	-1.10635	0.00355665	0.0301539	1885.58	4513.33	3605.16
ZEAMMB73_Zm00001d001862	757.896	-1.10653	0.104739	0.373372	428.542	1081.14	764.007
ZEAMMB73_Zm00001d003835	16.8531	-1.10697	0.767648	0.945497	9.523	17.161	23.875
ZEAMMB73_Zm00001d018594	16.8531	-1.10697	0.767648	0.945497	9.523	17.161	23.875
ZEAMMB73_Zm00001d045937	16.8531	-1.10697	0.767648	0.945497	9.523	17.161	23.875
ZEAMMB73_Zm00001d025993	16.8531	-1.10697	0.767648	0.945497	9.523	17.161	23.875
ZEAMMB73_Zm00001d017647	33.7062	-1.107	0.688006	0.919793	19.046	34.322	47.75
ZEAMMB73_Zm00001d019322	33.7062	-1.107	0.688006	0.919793	19.046	34.322	47.75
ZEAMMB73_Zm00001d044310	50.5593	-1.10701	0.6303	0.894318	28.569	51.483	71.626
ZEAMMB73_Zm00001d028793	117.972	-1.10704	0.479595	0.814759	66.662	120.127	167.127
ZEAMMB73_Zm00001d018716	134.825	-1.10704	0.45232	0.796675	76.185	137.288	191.002
ZEAMMB73_Zm00001d034572	168.656	-1.10898	0.40261	0.758683	95.231	231.673	179.064
ZEAMMB73_Zm00001d012327	303.731	-1.11018	0.293921	0.652777	171.417	489.087	250.69
ZEAMMB73_Zm00001d037680	13842.1	-1.11024	1.51228e-05	0.000256663	7808.98	15882.4	17834.8
ZEAMMB73_Zm00001d020117	337.684	-1.11046	0.246858	0.59509	190.463	368.96	453.629
ZEAMMB73_Zm00001d042276	6450.34	-1.11086	0.000191122	0.0024298	3637.84	8168.61	7544.57
ZEAMMB73_Zm00001d027403	1300.55	-1.11133	0.0324471	0.171167	733.282	1604.55	1563.83
ZEAMMB73_Zm00001d017869	15244.5	-1.11237	1.31873e-05	0.000226724	8589.88	17315.4	19828.4
ZEAMMB73_Zm00001d050885	270.397	-1.1125	0.294674	0.653864	152.37	360.38	298.44
ZEAMMB73_Zm00001d036936	405.719	-1.11272	0.204683	0.53941	228.556	463.345	525.255
ZEAMMB73_Zm00001d037234	101.369	-1.1131	0.566273	0.863862	57.139	223.092	23.875
ZEAMMB73_Zm00001d052889	1116.04	-1.11324	0.0458013	0.217648	628.528	1287.07	1432.51
ZEAMMB73_Zm00001d013977	50.6844	-1.11337	0.656695	0.90471	28.569	111.546	11.938
ZEAMMB73_Zm00001d045679	253.79	-1.11366	0.339214	0.701992	142.847	188.77	429.754
ZEAMMB73_Zm00001d013186	152.3	-1.1146	0.420138	0.771991	85.708	180.19	191.002
ZEAMMB73_Zm00001d049242	1862.17	-1.11507	0.0250383	0.141938	1047.55	1793.32	2745.65
ZEAMMB73_Zm00001d020381	8398.08	-1.11567	5.97653e-05	0.000883153	4723.48	10562.6	9908.22
ZEAMMB73_Zm00001d013057	1778.41	-1.11627	0.0146577	0.094101	999.931	2222.34	2112.96
ZEAMMB73_Zm00001d039590	1371.7	-1.11631	0.0512516	0.236152	771.375	2102.22	1241.51
ZEAMMB73_Zm00001d020261	84.7625	-1.11681	0.555435	0.860112	47.616	51.483	155.189
ZEAMMB73_Zm00001d050438	288.244	-1.11791	0.279509	0.635598	161.894	308.897	393.941
ZEAMMB73_Zm00001d017250	135.572	-1.11792	0.457997	0.800551	76.185	223.092	107.438
ZEAMMB73_Zm00001d041168	2526.42	-1.11841	0.0108505	0.0746466	1418.95	3629.54	2530.77
ZEAMMB73_Zm00001d051499	1509.26	-1.11847	0.0224465	0.130414	847.56	1913.44	1766.77
ZEAMMB73_Zm00001d047045	3985.85	-1.1187	0.00102651	0.0105995	2237.94	4753.58	4966.05
ZEAMMB73_Zm00001d006055	865.354	-1.11925	0.0748712	0.304552	485.681	952.432	1157.95
ZEAMMB73_Zm00001d013023	2867.21	-1.11925	0.00333691	0.02857	1609.41	3578.06	3414.16
ZEAMMB73_Zm00001d048166	118.719	-1.11945	0.488898	0.82107	66.662	205.931	83.563
ZEAMMB73_Zm00001d005097	407.335	-1.11961	0.207525	0.543343	228.556	420.443	573.005
ZEAMMB73_Zm00001d046263	5769.86	-1.11962	0.000293987	0.00356301	3237.87	6658.44	7413.26
ZEAMMB73_Zm00001d007553	237.685	-1.12022	0.32102	0.682567	133.324	257.414	322.315
ZEAMMB73_Zm00001d023331	84.8876	-1.12063	0.536715	0.848694	47.616	111.546	95.501
ZEAMMB73_Zm00001d004465	2717.02	-1.12073	0.00480086	0.038582	1523.7	3046.07	3581.28
ZEAMMB73_Zm00001d007567	305.719	-1.12105	0.262183	0.614743	171.417	351.799	393.941
ZEAMMB73_Zm00001d033025	492.597	-1.12169	0.173203	0.491533	276.171	712.179	489.442
ZEAMMB73_Zm00001d029208	2395.45	-1.12177	0.00694492	0.0521733	1342.76	3157.61	2685.96
ZEAMMB73_Zm00001d038879	14642.1	-1.12347	1.62417e-05	0.000273153	8199.43	19288.9	16438.1
ZEAMMB73_Zm00001d031953	3673.36	-1.12348	0.00132863	0.0131988	2057	4581.97	4381.1
ZEAMMB73_Zm00001d038065	5584.27	-1.12526	0.00215793	0.0199259	3123.59	5440.02	8189.2
ZEAMMB73_Zm00001d010304	970.455	-1.12567	0.0621525	0.267555	542.819	1329.97	1038.57
ZEAMMB73_Zm00001d037612	800.429	-1.12599	0.0793037	0.316827	447.588	986.754	966.946
ZEAMMB73_Zm00001d042997	5638.7	-1.12647	0.000233083	0.00288919	3152.16	6804.31	6959.63
ZEAMMB73_Zm00001d024245	52130.6	-1.12657	2.25381e-07	5.52333e-06	29140.8	65700.7	61550.3
ZEAMMB73_Zm00001d052991	85.2595	-1.12682	0.590294	0.875314	47.616	17.161	191.002
ZEAMMB73_Zm00001d028002	4226.08	-1.12693	0.00104735	0.0107931	2361.74	4753.58	5562.93
ZEAMMB73_Zm00001d034434	2336.23	-1.12807	0.0111187	0.0761713	1304.67	2385.37	3318.66
ZEAMMB73_Zm00001d042634	51032.9	-1.1287	7.97716e-06	0.000143641	28493.3	70540	54065.4
ZEAMMB73_Zm00001d046255	5647.17	-1.12925	0.000486068	0.00554029	3152.16	7593.72	6195.62
ZEAMMB73_Zm00001d040440	153.544	-1.12958	0.419663	0.771505	85.708	231.673	143.251
ZEAMMB73_Zm00001d042093	529.16	-1.1296	0.168137	0.483432	295.218	480.506	811.757
ZEAMMB73_Zm00001d024152	102.363	-1.12961	0.501577	0.826873	57.139	154.448	95.501
ZEAMMB73_Zm00001d011691	1177.54	-1.12961	0.0372608	0.1897	657.097	1407.2	1468.33
ZEAMMB73_Zm00001d003140	597.198	-1.12964	0.133501	0.427198	333.31	849.466	608.818
ZEAMMB73_Zm00001d043271	51.1814	-1.12965	0.622555	0.891154	28.569	77.224	47.75
ZEAMMB73_Zm00001d033337	5035.48	-1.13017	0.00123697	0.0124008	2809.33	7044.56	5252.55
ZEAMMB73_Zm00001d018159	85.3846	-1.13024	0.536288	0.848554	47.616	77.224	131.314
ZEAMMB73_Zm00001d011789	16174.5	-1.13104	1.83242e-05	0.000305396	9018.42	17778.7	21726.4
ZEAMMB73_Zm00001d049606	3108.43	-1.13104	0.0022231	0.0204664	1733.21	3783.99	3808.1
ZEAMMB73_Zm00001d004413	27037.3	-1.13112	0.419389	0.771278	15075.1	51783.1	14253.5
ZEAMMB73_Zm00001d017026	8010.81	-1.13114	6.51317e-05	0.000951814	4466.36	9335.55	10230.5
ZEAMMB73_Zm00001d021614	11122.4	-1.13169	2.1434e-05	0.000351699	6199.57	14346.5	12821
ZEAMMB73_Zm00001d031948	3690.52	-1.13175	0.00122065	0.0122577	2057	4633.45	4381.1
ZEAMMB73_Zm00001d031951	3690.52	-1.13175	0.00122065	0.0122577	2057	4633.45	4381.1
ZEAMMB73_Zm00001d016692	205.097	-1.13201	0.350424	0.711798	114.278	214.512	286.503
ZEAMMB73_Zm00001d004216	34.2032	-1.13204	0.758222	0.942002	19.046	0	83.563
ZEAMMB73_Zm00001d004348	34.2032	-1.13204	0.758222	0.942002	19.046	0	83.563
ZEAMMB73_Zm00001d005266	34.2032	-1.13204	0.758222	0.942002	19.046	0	83.563
ZEAMMB73_Zm00001d042554	34.2032	-1.13204	0.758222	0.942002	19.046	0	83.563
ZEAMMB73_Zm00001d050396	34.2032	-1.13204	0.758222	0.942002	19.046	0	83.563
ZEAMMB73_Zm00001d052478	34.2032	-1.13204	0.758222	0.942002	19.046	0	83.563
ZEAMMB73_Zm00001d018069	34.2032	-1.13204	0.758222	0.942002	19.046	0	83.563
ZEAMMB73_Zm00001d036611	922.756	-1.13221	0.0682354	0.285206	514.25	1287.07	966.946
ZEAMMB73_Zm00001d006524	153.916	-1.13283	0.420086	0.771976	85.708	137.288	238.752
ZEAMMB73_Zm00001d028815	76889.2	-1.133	0.000133645	0.0017789	42825.6	114987	72855.2
ZEAMMB73_Zm00001d002255	85.5096	-1.13408	0.536922	0.848694	47.616	137.288	71.626
ZEAMMB73_Zm00001d029515	1129.59	-1.13458	0.0433286	0.209468	628.528	1244.17	1516.08
ZEAMMB73_Zm00001d013257	6679.68	-1.13612	0.000225866	0.00281228	3714.03	8923.69	7401.32
ZEAMMB73_Zm00001d053957	2107.13	-1.1365	0.00826385	0.0600036	1171.35	2702.85	2447.21
ZEAMMB73_Zm00001d045940	1663.1	-1.13761	0.0263249	0.147371	923.745	1630.29	2435.27
ZEAMMB73_Zm00001d040445	120.085	-1.13768	0.514923	0.834483	66.662	42.902	250.69
ZEAMMB73_Zm00001d044916	2812.41	-1.13804	0.00624679	0.0478875	1561.8	2900.2	3975.22
ZEAMMB73_Zm00001d029809	548.752	-1.13836	0.136866	0.43246	304.741	720.759	620.756
ZEAMMB73_Zm00001d048945	2058.81	-1.13882	0.0146116	0.0939571	1142.78	2085.05	2948.59
ZEAMMB73_Zm00001d037214	1321.2	-1.13931	0.02797	0.154427	733.282	1690.35	1539.95
ZEAMMB73_Zm00001d023377	1666.34	-1.14138	0.0150899	0.0962078	923.745	2093.63	1981.64
ZEAMMB73_Zm00001d026248	721.884	-1.14233	0.0898054	0.33794	399.972	918.11	847.57
ZEAMMB73_Zm00001d025847	223.567	-1.14266	0.341508	0.704164	123.801	188.77	358.128
ZEAMMB73_Zm00001d020898	35420.4	-1.14297	1.66924e-05	0.000280219	19617.7	49732.4	36911.1
ZEAMMB73_Zm00001d052093	7497.19	-1.14302	5.79875e-05	0.000858252	4152.09	8992.33	9347.15
ZEAMMB73_Zm00001d003945	6211.3	-1.14394	0.00317001	0.0274287	3437.86	5645.95	9550.09
ZEAMMB73_Zm00001d039020	28805.5	-1.14428	1.05921e-06	2.23992e-05	15941.8	33086.3	37388.6
ZEAMMB73_Zm00001d029973	9964.62	-1.14446	0.000109518	0.00149871	5513.9	10639.8	13740.2
ZEAMMB73_Zm00001d039196	2185.99	-1.14502	0.01093	0.0750449	1209.44	3080.39	2268.15
ZEAMMB73_Zm00001d029234	946.942	-1.14504	0.06142	0.265595	523.773	1003.91	1313.14
ZEAMMB73_Zm00001d014949	155.035	-1.14556	0.417519	0.770246	85.708	128.707	250.69
ZEAMMB73_Zm00001d052118	396.08	-1.14621	0.224401	0.565278	219.032	634.955	334.253
ZEAMMB73_Zm00001d018937	2601.9	-1.14675	0.00368775	0.0310944	1437.99	3252	3115.72
ZEAMMB73_Zm00001d025171	5312.9	-1.1488	0.00273575	0.0241452	2933.13	7979.84	5025.73
ZEAMMB73_Zm00001d028114	931.583	-1.14884	0.0555883	0.249878	514.25	1158.36	1122.13
ZEAMMB73_Zm00001d031074	1242.28	-1.14895	0.030972	0.16551	685.667	1441.52	1599.64
ZEAMMB73_Zm00001d052720	1691.15	-1.14937	0.0137309	0.0900029	933.269	2110.8	2029.39
ZEAMMB73_Zm00001d005466	638.491	-1.14975	0.129275	0.418959	352.357	978.173	584.943
ZEAMMB73_Zm00001d031170	811.373	-1.15013	0.0728864	0.298495	447.588	1055.4	931.133
ZEAMMB73_Zm00001d009899	2849.78	-1.15064	0.00550713	0.0431952	1571.32	2943.1	4034.91
ZEAMMB73_Zm00001d020725	639.235	-1.15139	0.104901	0.37366	352.357	789.403	775.945
ZEAMMB73_Zm00001d004763	397.446	-1.15169	0.192613	0.522868	219.032	471.926	501.38
ZEAMMB73_Zm00001d044526	224.689	-1.15308	0.396896	0.753155	123.801	454.765	95.501
ZEAMMB73_Zm00001d007366	294.214	-1.15491	0.270073	0.62491	161.894	446.184	274.565
ZEAMMB73_Zm00001d006608	1367.46	-1.15507	0.0367594	0.187898	752.329	2024.99	1325.08
ZEAMMB73_Zm00001d024430	6441.97	-1.15552	8.90602e-05	0.00125207	3542.61	7928.35	7854.95
ZEAMMB73_Zm00001d043800	5420.04	-1.15555	0.000410544	0.00476753	2980.75	7310.56	5968.8
ZEAMMB73_Zm00001d007141	571.572	-1.15558	0.129494	0.41903	314.264	600.633	799.82
ZEAMMB73_Zm00001d034518	2754.51	-1.15625	0.00282652	0.0247966	1514.18	3466.51	3282.84
ZEAMMB73_Zm00001d041941	103.979	-1.15654	0.484812	0.818251	57.139	111.546	143.251
ZEAMMB73_Zm00001d025816	259.886	-1.15682	0.293116	0.651596	142.847	386.121	250.69
ZEAMMB73_Zm00001d052264	3675.83	-1.15781	0.00110239	0.011274	2018.91	4770.74	4237.85
ZEAMMB73_Zm00001d016469	83619.9	-1.158	8.41749e-05	0.00119232	45920.6	125172	79767.1
ZEAMMB73_Zm00001d039931	1561.05	-1.15849	0.0176678	0.109338	857.083	2059.31	1766.77
ZEAMMB73_Zm00001d014762	1370.69	-1.15865	0.0316957	0.168453	752.329	1390.04	1969.7
ZEAMMB73_Zm00001d002250	26355.1	-1.15892	0.459151	0.801608	14465.7	53259	11340.7
ZEAMMB73_Zm00001d027758	867.528	-1.15892	0.0612099	0.264816	476.157	1063.98	1062.45
ZEAMMB73_Zm00001d028593	1353.72	-1.15933	0.0237916	0.13629	742.806	1587.39	1730.95
ZEAMMB73_Zm00001d017806	3506.68	-1.15986	0.00107613	0.0110544	1923.68	4298.81	4297.54
ZEAMMB73_Zm00001d041300	190.858	-1.15987	0.39942	0.755728	104.755	360.38	107.438
ZEAMMB73_Zm00001d009912	3281	-1.15992	0.00150931	0.0146992	1799.88	4187.27	3855.85
ZEAMMB73_Zm00001d018894	9204.24	-1.16047	4.22971e-05	0.000649569	5047.27	10365.2	12200.2
ZEAMMB73_Zm00001d000255	5696.2	-1.16051	0.000153677	0.00201273	3123.59	6778.57	7186.44
ZEAMMB73_Zm00001d012474	573.563	-1.16208	0.120196	0.406895	314.264	737.92	668.506
ZEAMMB73_Zm00001d048440	5284.15	-1.16219	0.000243382	0.0030002	2895.04	6821.47	6135.93
ZEAMMB73_Zm00001d043094	295.584	-1.16348	0.318895	0.680309	161.894	557.731	167.127
ZEAMMB73_Zm00001d033471	34.8252	-1.16429	0.671446	0.912156	19.046	25.741	59.688
ZEAMMB73_Zm00001d020332	69.6505	-1.16437	0.566066	0.863802	38.093	51.483	119.376
ZEAMMB73_Zm00001d022624	121.951	-1.16572	0.451153	0.796338	66.662	120.127	179.064
ZEAMMB73_Zm00001d027313	2996.85	-1.16622	0.00237005	0.0214145	1637.98	3389.28	3963.29
ZEAMMB73_Zm00001d028809	87.1257	-1.16624	0.51586	0.834792	47.616	94.385	119.376
ZEAMMB73_Zm00001d053676	87.1257	-1.16624	0.51586	0.834792	47.616	94.385	119.376
ZEAMMB73_Zm00001d024568	87.1257	-1.16624	0.51586	0.834792	47.616	94.385	119.376
ZEAMMB73_Zm00001d044167	174.251	-1.16625	0.371131	0.729286	95.231	188.77	238.752
ZEAMMB73_Zm00001d051060	609.88	-1.16627	0.113011	0.391303	333.31	660.696	835.633
ZEAMMB73_Zm00001d015477	243.905	-1.16712	0.396041	0.752466	133.324	514.828	83.563
ZEAMMB73_Zm00001d038699	1220.38	-1.16722	0.0319774	0.169573	666.62	1347.13	1647.39
ZEAMMB73_Zm00001d043009	296.206	-1.16723	0.333522	0.695942	161.894	583.472	143.251
ZEAMMB73_Zm00001d027291	3347.46	-1.16726	0.0035106	0.0298546	1828.44	3415.03	4798.92
ZEAMMB73_Zm00001d038605	1412.23	-1.16739	0.0208326	0.123545	771.375	1638.87	1826.45
ZEAMMB73_Zm00001d021744	156.901	-1.16749	0.39252	0.749182	85.708	205.931	179.064
ZEAMMB73_Zm00001d047663	12744.3	-1.16749	0.00551866	0.0432489	6961.42	21554.1	9717.21
ZEAMMB73_Zm00001d012141	645.205	-1.1681	0.109457	0.384001	352.357	926.691	656.568
ZEAMMB73_Zm00001d013353	69.7756	-1.16906	0.560435	0.860814	38.093	111.546	59.688
ZEAMMB73_Zm00001d051606	1082.45	-1.1696	0.0493069	0.229725	590.435	1081.14	1575.76
ZEAMMB73_Zm00001d029664	3300.14	-1.17005	0.00143064	0.0140712	1799.88	3826.89	4273.66
ZEAMMB73_Zm00001d042209	10267.1	-1.17016	0.381192	0.737956	5599.61	19340.4	5861.37
ZEAMMB73_Zm00001d033369	855.404	-1.17022	0.101639	0.366063	466.634	1407.2	692.381
ZEAMMB73_Zm00001d008495	6534.9	-1.1715	0.00436479	0.0357395	3561.66	10468.2	5574.86
ZEAMMB73_Zm00001d041757	2516.52	-1.17187	0.0103989	0.072197	1371.33	3766.83	2411.4
ZEAMMB73_Zm00001d049916	8862.15	-1.17209	9.00883e-05	0.00126461	4828.24	12184.3	9573.96
ZEAMMB73_Zm00001d034317	5717.16	-1.17251	0.000275605	0.00335781	3114.07	7722.42	6314.99
ZEAMMB73_Zm00001d029427	52.4255	-1.17273	0.712795	0.925361	28.569	128.707	0
ZEAMMB73_Zm00001d025691	52.4255	-1.17273	0.712795	0.925361	28.569	128.707	0
ZEAMMB73_Zm00001d029402	5141.84	-1.17289	0.000281189	0.00341685	2799.81	5869.04	6756.69
ZEAMMB73_Zm00001d033518	34.9503	-1.17292	0.745601	0.937161	19.046	85.805	0
ZEAMMB73_Zm00001d020949	34.9503	-1.17292	0.745601	0.937161	19.046	85.805	0
ZEAMMB73_Zm00001d008950	34.9503	-1.17292	0.745601	0.937161	19.046	85.805	0
ZEAMMB73_Zm00001d002751	1591.71	-1.17311	0.0144	0.0930273	866.607	1879.12	2029.39
ZEAMMB73_Zm00001d031989	17.4752	-1.17323	0.799364	0.95222	9.523	42.902	0
ZEAMMB73_Zm00001d003635	17.4752	-1.17323	0.799364	0.95222	9.523	42.902	0
ZEAMMB73_Zm00001d005974	17.4752	-1.17323	0.799364	0.95222	9.523	42.902	0
ZEAMMB73_Zm00001d043282	17.4752	-1.17323	0.799364	0.95222	9.523	42.902	0
ZEAMMB73_Zm00001d053594	17.4752	-1.17323	0.799364	0.95222	9.523	42.902	0
ZEAMMB73_Zm00001d053742	17.4752	-1.17323	0.799364	0.95222	9.523	42.902	0
ZEAMMB73_Zm00001d018458	17.4752	-1.17323	0.799364	0.95222	9.523	42.902	0
ZEAMMB73_Zm00001d038502	17.4752	-1.17323	0.799364	0.95222	9.523	42.902	0
ZEAMMB73_Zm00001d019265	17.4752	-1.17323	0.799364	0.95222	9.523	42.902	0
ZEAMMB73_Zm00001d010569	17.4752	-1.17323	0.799364	0.95222	9.523	42.902	0
ZEAMMB73_Zm00001d012431	17.4752	-1.17323	0.799364	0.95222	9.523	42.902	0
ZEAMMB73_Zm00001d045913	17.4752	-1.17323	0.799364	0.95222	9.523	42.902	0
ZEAMMB73_Zm00001d019117	3499.95	-1.17389	0.00160037	0.0154829	1904.63	3844.05	4751.17
ZEAMMB73_Zm00001d015127	10328.2	-1.17463	1.04349e-05	0.000183145	5618.66	13153.9	12212.2
ZEAMMB73_Zm00001d031081	2224.16	-1.17544	0.00521367	0.0412312	1209.44	2848.72	2614.34
ZEAMMB73_Zm00001d044427	192.72	-1.17546	0.35921	0.719768	104.755	163.029	310.378
ZEAMMB73_Zm00001d005087	87.6226	-1.17561	0.524799	0.841586	47.616	60.063	155.189
ZEAMMB73_Zm00001d033752	367.966	-1.17565	0.238374	0.586556	199.986	283.155	620.756
ZEAMMB73_Zm00001d016568	5274.86	-1.1764	0.000341469	0.00406049	2866.47	5843.3	7114.81
ZEAMMB73_Zm00001d018211	5046.47	-1.17651	0.00505421	0.0402337	2742.67	7979.84	4416.91
ZEAMMB73_Zm00001d003669	5522.76	-1.17743	0.000289439	0.00350942	2999.79	7456.43	6112.06
ZEAMMB73_Zm00001d011958	37160	-1.17776	8.46292e-06	0.000151308	20179.6	52383.8	38916.6
ZEAMMB73_Zm00001d032275	157.895	-1.17788	0.398288	0.754459	85.708	137.288	250.69
ZEAMMB73_Zm00001d019325	1403.09	-1.17799	0.0194857	0.11839	761.852	1776.16	1671.27
ZEAMMB73_Zm00001d036137	5806.59	-1.17847	0.000604516	0.00669258	3152.16	8262.99	6004.62
ZEAMMB73_Zm00001d041430	1527.03	-1.17943	0.0169657	0.105954	828.514	2033.57	1719.02
ZEAMMB73_Zm00001d017953	5551.42	-1.18087	0.000121766	0.00164072	3009.32	6864.38	6780.56
ZEAMMB73_Zm00001d036764	720.326	-1.18095	0.0792334	0.316683	390.449	875.208	895.321
ZEAMMB73_Zm00001d053724	2863.95	-1.181	0.00244704	0.0219956	1552.27	3243.42	3796.16
ZEAMMB73_Zm00001d020874	123.07	-1.18168	0.446363	0.79238	66.662	111.546	191.002
ZEAMMB73_Zm00001d028107	87.8728	-1.1828	0.542338	0.85115	47.616	180.19	35.813
ZEAMMB73_Zm00001d015387	140.67	-1.18297	0.416933	0.770246	76.185	214.512	131.314
ZEAMMB73_Zm00001d005470	52.7974	-1.18297	0.60815	0.884066	28.569	34.322	95.501
ZEAMMB73_Zm00001d018242	2532.8	-1.18298	0.00297383	0.0259169	1371.33	3123.29	3103.78
ZEAMMB73_Zm00001d008269	404.782	-1.18381	0.179893	0.500995	219.032	446.184	549.13
ZEAMMB73_Zm00001d028319	897.809	-1.18429	0.0567856	0.253531	485.681	978.173	1229.57
ZEAMMB73_Zm00001d007097	140.795	-1.18507	0.451532	0.796338	76.185	274.575	71.626
ZEAMMB73_Zm00001d003817	2394.99	-1.18524	0.00441582	0.0360935	1295.15	3191.93	2697.9
ZEAMMB73_Zm00001d044520	387.557	-1.1859	0.187539	0.514038	209.509	523.409	429.754
ZEAMMB73_Zm00001d036829	2924.71	-1.18594	0.00171016	0.0164135	1580.84	3552.31	3640.97
ZEAMMB73_Zm00001d013348	3030.55	-1.18604	0.00148097	0.0144944	1637.98	3741.09	3712.6
ZEAMMB73_Zm00001d031985	229.04	-1.18648	0.314866	0.676502	123.801	360.38	202.939
ZEAMMB73_Zm00001d032467	1957.86	-1.18768	0.0121836	0.0818911	1057.07	1999.25	2817.28
ZEAMMB73_Zm00001d040991	952.845	-1.18835	0.0533653	0.243254	514.25	995.334	1348.95
ZEAMMB73_Zm00001d053962	1622.99	-1.18842	0.0165674	0.10391	876.13	2273.82	1719.02
ZEAMMB73_Zm00001d028012	793.959	-1.18881	0.0838662	0.328847	428.542	1201.27	752.069
ZEAMMB73_Zm00001d033731	52.9225	-1.18917	0.605121	0.882354	28.569	94.385	35.813
ZEAMMB73_Zm00001d037284	52.9225	-1.18917	0.605121	0.882354	28.569	94.385	35.813
ZEAMMB73_Zm00001d041829	1253.52	-1.18932	0.0334512	0.174955	676.144	1269.91	1814.52
ZEAMMB73_Zm00001d048229	582.641	-1.18969	0.108344	0.381509	314.264	729.34	704.319
ZEAMMB73_Zm00001d027619	11654.1	-1.18995	0.000303816	0.00367411	6285.28	17384	11293
ZEAMMB73_Zm00001d052616	1766.02	-1.18995	0.0108906	0.0748303	952.315	1982.09	2363.65
ZEAMMB73_Zm00001d053554	1942.14	-1.18999	0.0237317	0.136104	1047.55	3071.81	1707.08
ZEAMMB73_Zm00001d038833	159.014	-1.19022	0.396332	0.752817	85.708	128.707	262.627
ZEAMMB73_Zm00001d002607	123.692	-1.19089	0.435345	0.784106	66.662	137.288	167.127
ZEAMMB73_Zm00001d053359	370.954	-1.19115	0.23054	0.575124	199.986	626.374	286.503
ZEAMMB73_Zm00001d050684	2916.57	-1.19194	0.00776072	0.056901	1571.32	4444.68	2733.71
ZEAMMB73_Zm00001d007166	70.7695	-1.19224	0.560161	0.860814	38.093	42.902	131.314
ZEAMMB73_Zm00001d044693	495.265	-1.19257	0.143302	0.445041	266.648	514.828	704.319
ZEAMMB73_Zm00001d042034	2175.41	-1.19286	0.00682287	0.0514245	1171.35	3003.16	2351.71
ZEAMMB73_Zm00001d043803	123.817	-1.19349	0.442615	0.78957	66.662	197.351	107.438
ZEAMMB73_Zm00001d022184	4708.27	-1.19418	0.000382487	0.00448296	2533.16	6315.23	5276.42
ZEAMMB73_Zm00001d046210	16852.8	-1.19436	1.10738e-05	0.000193381	9066.04	23287.4	18204.9
ZEAMMB73_Zm00001d026610	2549.71	-1.19452	0.00401144	0.0333778	1371.33	2780.07	3497.72
ZEAMMB73_Zm00001d011050	371.945	-1.19457	0.230559	0.575124	199.986	283.155	632.693
ZEAMMB73_Zm00001d033987	336.254	-1.19464	0.298963	0.658391	180.94	660.696	167.127
ZEAMMB73_Zm00001d002476	531.456	-1.19494	0.179252	0.499963	285.694	377.541	931.133
ZEAMMB73_Zm00001d005849	2160.67	-1.19522	0.00593947	0.0459932	1161.82	2908.78	2411.4
ZEAMMB73_Zm00001d053565	9619.21	-1.19562	4.4446e-05	0.000679564	5171.07	13205.3	10481.2
ZEAMMB73_Zm00001d007509	35.4473	-1.19684	0.657316	0.904742	19.046	51.483	35.813
ZEAMMB73_Zm00001d035465	35.4473	-1.19684	0.657316	0.904742	19.046	51.483	35.813
ZEAMMB73_Zm00001d018953	35.4473	-1.19684	0.657316	0.904742	19.046	51.483	35.813
ZEAMMB73_Zm00001d047299	35.4473	-1.19684	0.657316	0.904742	19.046	51.483	35.813
ZEAMMB73_Zm00001d016280	230.531	-1.19715	0.295071	0.654441	123.801	257.414	310.378
ZEAMMB73_Zm00001d011644	2252.5	-1.19731	0.0812133	0.321129	1209.44	1166.94	4381.1
ZEAMMB73_Zm00001d009645	1152.78	-1.19777	0.0347232	0.179941	619.005	1621.71	1217.64
ZEAMMB73_Zm00001d019034	435504	-1.19812	0.27921	0.635141	233774	774036	298703
ZEAMMB73_Zm00001d021016	21024.6	-1.19825	3.10415e-07	7.39826e-06	11284.9	26230.5	25558.4
ZEAMMB73_Zm00001d001773	230.656	-1.19854	0.295456	0.654982	123.801	317.477	250.69
ZEAMMB73_Zm00001d011468	213.056	-1.1991	0.31677	0.678308	114.278	214.512	310.378
ZEAMMB73_Zm00001d034763	53.2944	-1.19937	0.708759	0.9239	28.569	0	131.314
ZEAMMB73_Zm00001d049516	53.2944	-1.19937	0.708759	0.9239	28.569	0	131.314
ZEAMMB73_Zm00001d002579	1668.76	-1.19951	0.0153843	0.0977708	895.176	2368.21	1742.89
ZEAMMB73_Zm00001d018332	106.589	-1.19969	0.654177	0.902957	57.139	0	262.627
ZEAMMB73_Zm00001d035162	6447.44	-1.19998	0.00612601	0.0472113	3456.9	5165.44	10720
ZEAMMB73_Zm00001d025665	2379.81	-1.20004	0.00340742	0.0291019	1276.1	3046.07	2817.28
ZEAMMB73_Zm00001d047719	1137.05	-1.20053	0.0300796	0.161796	609.482	1321.39	1480.26
ZEAMMB73_Zm00001d050943	4263.75	-1.20068	0.000644757	0.00706764	2285.56	5826.14	4679.54
ZEAMMB73_Zm00001d004279	248.875	-1.2009	0.315193	0.676952	133.324	171.609	441.692
ZEAMMB73_Zm00001d045778	355.467	-1.20136	0.196819	0.529586	190.463	446.184	429.754
ZEAMMB73_Zm00001d008631	426.859	-1.20251	0.159606	0.473211	228.556	514.828	537.192
ZEAMMB73_Zm00001d012937	551.298	-1.20252	0.116049	0.398127	295.218	737.92	620.756
ZEAMMB73_Zm00001d004553	3023.71	-1.20274	0.00176841	0.016856	1618.93	4049.98	3402.22
ZEAMMB73_Zm00001d020790	640.29	-1.20283	0.0984127	0.359496	342.833	909.53	668.506
ZEAMMB73_Zm00001d017888	160.012	-1.20298	0.442843	0.789679	85.708	334.638	59.688
ZEAMMB73_Zm00001d048588	747.129	-1.20306	0.0741322	0.302432	399.972	1029.66	811.757
ZEAMMB73_Zm00001d047805	2152.52	-1.20308	0.00659047	0.0501895	1152.3	2977.42	2327.83
ZEAMMB73_Zm00001d023264	2314.27	-1.20411	0.00354168	0.0300453	1238.01	2780.07	2924.71
ZEAMMB73_Zm00001d021923	53.4195	-1.2044	0.590825	0.875433	28.569	60.063	71.626
ZEAMMB73_Zm00001d025140	53.4195	-1.2044	0.590825	0.875433	28.569	60.063	71.626
ZEAMMB73_Zm00001d038105	10720.1	-1.20459	5.61792e-05	0.000834602	5732.94	11326.2	15101.1
ZEAMMB73_Zm00001d038764	17557.3	-1.20632	1.97283e-05	0.000326446	9380.3	18413.7	24878
ZEAMMB73_Zm00001d047477	29080.6	-1.20796	1.03574e-07	2.69526e-06	15522.7	34879.6	36839.5
ZEAMMB73_Zm00001d020544	36577.1	-1.20816	8.95569e-07	1.92167e-05	19522.5	49895.4	40313.3
ZEAMMB73_Zm00001d029089	71.3916	-1.20819	0.540806	0.850717	38.093	68.644	107.438
ZEAMMB73_Zm00001d025654	64443.1	-1.20849	7.38979e-06	0.000134221	34388.1	65863.7	93077.5
ZEAMMB73_Zm00001d006142	14904.6	-1.20893	2.88377e-05	0.000458858	7951.83	21159.4	15602.5
ZEAMMB73_Zm00001d006147	14904.6	-1.20893	2.88377e-05	0.000458858	7951.83	21159.4	15602.5
ZEAMMB73_Zm00001d015307	4731.33	-1.20933	0.00020151	0.00254093	2523.63	6083.55	5586.8
ZEAMMB73_Zm00001d012817	3892.23	-1.20943	0.000891025	0.0093642	2076.05	5362.79	4237.85
ZEAMMB73_Zm00001d012528	535.689	-1.20981	0.125822	0.418959	285.694	772.242	549.13
ZEAMMB73_Zm00001d051119	643.025	-1.21019	0.0898776	0.338149	342.833	858.047	728.194
ZEAMMB73_Zm00001d045883	53.5445	-1.21026	0.62335	0.89119	28.569	120.127	11.938
ZEAMMB73_Zm00001d011928	2858.53	-1.21034	0.00176045	0.016809	1523.7	3303.48	3748.41
ZEAMMB73_Zm00001d003409	89.3638	-1.21048	0.500883	0.826822	47.616	77.224	143.251
ZEAMMB73_Zm00001d037923	89.3638	-1.21048	0.500883	0.826822	47.616	77.224	143.251
ZEAMMB73_Zm00001d051803	125.183	-1.21094	0.495581	0.825493	66.662	34.322	274.565
ZEAMMB73_Zm00001d003039	875.919	-1.21155	0.0511729	0.235843	466.634	1158.36	1002.76
ZEAMMB73_Zm00001d011443	161.006	-1.21342	0.384389	0.741118	85.708	265.995	131.314
ZEAMMB73_Zm00001d032897	2310.71	-1.21477	0.00748667	0.0553153	1228.49	2325.31	3378.34
ZEAMMB73_Zm00001d028225	107.461	-1.215	0.455832	0.798876	57.139	145.868	119.376
ZEAMMB73_Zm00001d043266	2149.47	-1.21504	0.00435566	0.0357175	1142.78	2762.91	2542.71
ZEAMMB73_Zm00001d054016	3564.32	-1.21512	0.00773324	0.0567857	1895.11	5706.01	3091.84
ZEAMMB73_Zm00001d034667	21462.7	-1.21677	0.330811	0.693704	11399.2	39761.9	13226.9
ZEAMMB73_Zm00001d038792	6133.72	-1.21713	6.18597e-05	0.000908781	3256.92	7181.85	7962.39
ZEAMMB73_Zm00001d016771	376.918	-1.21776	0.255756	0.607244	199.986	214.512	716.256
ZEAMMB73_Zm00001d039372	24099.9	-1.21816	1.15933e-07	2.99721e-06	12789.6	29654.1	29856
ZEAMMB73_Zm00001d007479	1596.93	-1.21821	0.014714	0.094353	847.56	2248.08	1695.14
ZEAMMB73_Zm00001d005693	143.53	-1.21836	0.400084	0.756469	76.185	223.092	131.314
ZEAMMB73_Zm00001d022277	17108.8	-1.21892	4.34762e-07	1.00513e-05	9075.56	20799.1	21451.9
ZEAMMB73_Zm00001d052170	10574	-1.21897	7.58298e-06	0.000137344	5609.14	13960.4	12152.5
ZEAMMB73_Zm00001d014236	17.9721	-1.21931	0.742183	0.935767	9.523	8.58	35.813
ZEAMMB73_Zm00001d035080	17.9721	-1.21931	0.742183	0.935767	9.523	8.58	35.813
ZEAMMB73_Zm00001d009311	35.9443	-1.21946	0.658991	0.905595	19.046	17.161	71.626
ZEAMMB73_Zm00001d011250	71.8886	-1.21962	0.556532	0.860632	38.093	34.322	143.251
ZEAMMB73_Zm00001d045139	63760	-1.22069	1.32104e-08	3.99131e-07	33788.1	81162.7	76329.1
ZEAMMB73_Zm00001d054046	395.269	-1.22094	0.210953	0.54926	209.509	677.857	298.44
ZEAMMB73_Zm00001d048173	575.237	-1.22096	0.108288	0.38142	304.741	609.213	811.757
ZEAMMB73_Zm00001d027429	2965.92	-1.22101	0.00174943	0.0167383	1571.32	3303.48	4022.97
ZEAMMB73_Zm00001d007639	1923.17	-1.22125	0.0140638	0.091131	1018.98	2900.2	1850.33
ZEAMMB73_Zm00001d007280	1132.26	-1.22131	0.0664919	0.280239	599.958	1913.44	883.383
ZEAMMB73_Zm00001d013431	2247.29	-1.22145	0.00338424	0.0289128	1190.39	2805.81	2745.65
ZEAMMB73_Zm00001d048327	287.805	-1.22184	0.252486	0.603057	152.37	257.414	453.629
ZEAMMB73_Zm00001d040268	1529.27	-1.22285	0.0134898	0.0886528	809.468	2059.31	1719.02
ZEAMMB73_Zm00001d050914	89.9858	-1.22311	0.488677	0.820996	47.616	102.966	119.376
ZEAMMB73_Zm00001d038239	161.999	-1.22351	0.362485	0.721149	85.708	197.351	202.939
ZEAMMB73_Zm00001d035184	414.232	-1.22397	0.189945	0.517826	219.032	343.219	680.444
ZEAMMB73_Zm00001d011112	288.302	-1.22472	0.265683	0.619601	152.37	223.092	489.442
ZEAMMB73_Zm00001d036010	1063.47	-1.2258	0.0333524	0.174744	561.866	1184.11	1444.45
ZEAMMB73_Zm00001d053682	1874.59	-1.22605	0.00651133	0.0497232	990.407	2436.85	2196.52
ZEAMMB73_Zm00001d014945	794.26	-1.22808	0.0861879	0.332117	419.019	686.438	1277.32
ZEAMMB73_Zm00001d045291	36.0694	-1.22851	0.662212	0.908113	19.046	77.224	11.938
ZEAMMB73_Zm00001d012102	1806.18	-1.22932	0.010747	0.0741482	952.315	1887.7	2578.52
ZEAMMB73_Zm00001d023223	2889.51	-1.22954	0.00399385	0.0332513	1523.7	4255.91	2888.9
ZEAMMB73_Zm00001d017850	90486.5	-1.23018	9.73813e-09	3.03808e-07	47691.9	106827	116941
ZEAMMB73_Zm00001d022050	2548.15	-1.23073	0.0037674	0.0317275	1342.76	3603.8	2697.9
ZEAMMB73_Zm00001d039280	3707.2	-1.23154	0.000900677	0.00944418	1952.25	4024.24	5145.11
ZEAMMB73_Zm00001d021423	72.3856	-1.23194	0.676262	0.914064	38.093	0	179.064
ZEAMMB73_Zm00001d009923	72.3856	-1.23194	0.676262	0.914064	38.093	0	179.064
ZEAMMB73_Zm00001d042786	361.931	-1.23227	0.222158	0.561934	190.463	274.575	620.756
ZEAMMB73_Zm00001d027756	57487.7	-1.23278	8.44739e-07	1.82529e-05	30255	80347.5	61860.7
ZEAMMB73_Zm00001d041982	325.74	-1.23297	0.203495	0.537483	171.417	411.863	393.941
ZEAMMB73_Zm00001d017461	108.58	-1.23298	0.446159	0.792301	57.139	137.288	131.314
ZEAMMB73_Zm00001d026121	126.677	-1.23358	0.424123	0.774494	66.662	205.931	107.438
ZEAMMB73_Zm00001d022458	11713.5	-1.23359	8.5666e-06	0.000152965	6161.48	13042.3	15936.7
ZEAMMB73_Zm00001d049141	543.394	-1.23389	0.166002	0.482818	285.694	377.541	966.946
ZEAMMB73_Zm00001d009619	868.897	-1.234	0.171165	0.488446	457.111	1767.58	382.003
ZEAMMB73_Zm00001d040129	217.285	-1.23441	0.303592	0.663653	114.278	334.638	202.939
ZEAMMB73_Zm00001d046743	869.387	-1.23461	0.0492907	0.229709	457.111	1184.11	966.946
ZEAMMB73_Zm00001d032858	2047.4	-1.23481	0.00833815	0.0604325	1076.12	2093.63	2972.46
ZEAMMB73_Zm00001d022025	72.5107	-1.23521	0.532641	0.846126	38.093	60.063	119.376
ZEAMMB73_Zm00001d010300	72.5107	-1.23521	0.532641	0.846126	38.093	60.063	119.376
ZEAMMB73_Zm00001d020364	1920.86	-1.23538	0.00562807	0.043918	1009.45	2496.92	2256.21
ZEAMMB73_Zm00001d032324	2755.05	-1.23583	0.00202569	0.018906	1447.52	3749.66	3067.97
ZEAMMB73_Zm00001d023856	235.876	-1.23657	0.361811	0.721131	123.801	94.385	489.442
ZEAMMB73_Zm00001d012996	1487.16	-1.23685	0.0128859	0.0855138	780.898	1973.51	1707.08
ZEAMMB73_Zm00001d053686	5642.99	-1.23758	5.4821e-05	0.00081666	2961.7	7138.95	6828.31
ZEAMMB73_Zm00001d013736	2794.6	-1.23791	0.00214198	0.0197852	1466.57	3861.21	3056.03
ZEAMMB73_Zm00001d037354	5371.55	-1.23794	0.000463244	0.00529754	2818.85	7756.74	5539.05
ZEAMMB73_Zm00001d002439	308.637	-1.23804	0.232856	0.578567	161.894	274.575	489.442
ZEAMMB73_Zm00001d016027	181.588	-1.23837	0.343296	0.705286	95.231	163.029	286.503
ZEAMMB73_Zm00001d036299	181.588	-1.23837	0.343296	0.705286	95.231	163.029	286.503
ZEAMMB73_Zm00001d038297	399.248	-1.23846	0.199379	0.533081	209.509	677.857	310.378
ZEAMMB73_Zm00001d003310	12074.6	-1.2387	6.60775e-06	0.000121504	6332.89	13488.5	16402.3
ZEAMMB73_Zm00001d050161	254.223	-1.23872	0.257258	0.608799	133.324	283.155	346.191
ZEAMMB73_Zm00001d036919	5048.28	-1.23898	9.00118e-05	0.00126417	2647.43	6349.55	6147.87
ZEAMMB73_Zm00001d006463	290.543	-1.23954	0.252354	0.602895	152.37	480.506	238.752
ZEAMMB73_Zm00001d024612	1962.02	-1.2396	0.00517634	0.0409944	1028.5	2290.99	2566.59
ZEAMMB73_Zm00001d033539	13499.4	-1.23997	0.000784978	0.00840883	7075.7	21639.9	11782.4
ZEAMMB73_Zm00001d045527	54.5385	-1.24038	0.578295	0.87013	28.569	51.483	83.563
ZEAMMB73_Zm00001d047786	145.518	-1.24095	0.415465	0.769607	76.185	85.805	274.565
ZEAMMB73_Zm00001d025899	927.405	-1.24115	0.0444747	0.213132	485.681	995.334	1301.2
ZEAMMB73_Zm00001d021788	88316.5	-1.24382	0.440801	0.787902	46187.3	37453.7	181308
ZEAMMB73_Zm00001d042257	855.895	-1.24436	0.0807434	0.32032	447.588	1415.78	704.319
ZEAMMB73_Zm00001d019349	692.029	-1.24446	0.104618	0.373226	361.88	1141.2	573.005
ZEAMMB73_Zm00001d020968	1839.47	-1.24446	0.0709847	0.292755	961.838	3517.99	1038.57
ZEAMMB73_Zm00001d013148	91.1049	-1.24454	0.480274	0.815464	47.616	94.385	131.314
ZEAMMB73_Zm00001d002343	218.529	-1.24468	0.321052	0.682567	114.278	386.121	155.189
ZEAMMB73_Zm00001d003742	856.388	-1.24498	0.0462148	0.219014	447.588	1106.88	1014.7
ZEAMMB73_Zm00001d047806	1020.5	-1.24505	0.0310734	0.16592	533.296	1227.01	1301.2
ZEAMMB73_Zm00001d048769	3972.68	-1.24512	0.000255308	0.00313528	2076.05	4959.51	4882.48
ZEAMMB73_Zm00001d045121	16618.2	-1.24682	2.35889e-06	4.67501e-05	8675.59	18473.8	22705.3
ZEAMMB73_Zm00001d018485	5949.75	-1.24779	4.07864e-05	0.000628454	3104.55	7653.78	7090.94
ZEAMMB73_Zm00001d037167	109.574	-1.2479	0.462665	0.804297	57.139	68.644	202.939
ZEAMMB73_Zm00001d036778	91.2299	-1.24806	0.487328	0.82026	47.616	154.448	71.626
ZEAMMB73_Zm00001d028230	25701.7	-1.24808	1.31752e-07	3.36852e-06	13408.6	33721.2	29975.3
ZEAMMB73_Zm00001d011971	2975.99	-1.24834	0.000956343	0.00995271	1552.27	3543.73	3831.97
ZEAMMB73_Zm00001d040467	602.419	-1.24883	0.2043	0.538754	314.264	1218.43	274.565
ZEAMMB73_Zm00001d012485	27312.4	-1.24956	0.000183314	0.00234126	14237.1	42893.8	24806.3
ZEAMMB73_Zm00001d039842	5042.8	-1.24967	7.68669e-05	0.00110185	2628.39	6220.84	6279.18
ZEAMMB73_Zm00001d002015	511.804	-1.25014	0.118886	0.403844	266.648	540.57	728.194
ZEAMMB73_Zm00001d002017	511.804	-1.25014	0.118886	0.403844	266.648	540.57	728.194
ZEAMMB73_Zm00001d028697	36.5664	-1.25072	0.637624	0.896441	19.046	42.902	47.75
ZEAMMB73_Zm00001d033859	36.5664	-1.25072	0.637624	0.896441	19.046	42.902	47.75
ZEAMMB73_Zm00001d046502	36.5664	-1.25072	0.637624	0.896441	19.046	42.902	47.75
ZEAMMB73_Zm00001d027717	73.1327	-1.25073	0.519496	0.837699	38.093	85.805	95.501
ZEAMMB73_Zm00001d004839	54774.2	-1.25075	3.23251e-08	9.15856e-07	28531.4	63186.6	72604.5
ZEAMMB73_Zm00001d039155	512.426	-1.25233	0.114768	0.395296	266.648	566.311	704.319
ZEAMMB73_Zm00001d034035	1701.77	-1.25244	0.00800052	0.0583599	885.653	2273.82	1945.83
ZEAMMB73_Zm00001d037124	146.512	-1.25268	0.497973	0.826822	76.185	17.161	346.191
ZEAMMB73_Zm00001d054076	3477.54	-1.25278	0.000484102	0.00552015	1809.4	4504.75	4118.48
ZEAMMB73_Zm00001d038114	3368.08	-1.25283	0.000587604	0.00656556	1752.26	3947.02	4404.98
ZEAMMB73_Zm00001d016265	146.391	-1.2529	0.383935	0.740763	76.185	231.673	131.314
ZEAMMB73_Zm00001d024330	146.391	-1.2529	0.383935	0.740763	76.185	231.673	131.314
ZEAMMB73_Zm00001d039634	1025.35	-1.25315	0.0346447	0.179601	533.296	1098.3	1444.45
ZEAMMB73_Zm00001d012971	1665.95	-1.25332	0.00994869	0.0696333	866.607	2316.73	1814.52
ZEAMMB73_Zm00001d005928	622.625	-1.25401	0.0956684	0.352625	323.787	935.271	608.818
ZEAMMB73_Zm00001d037626	3334.5	-1.25435	0.00089827	0.00942606	1733.21	3698.18	4572.1
ZEAMMB73_Zm00001d007599	6613.74	-1.25452	7.98217e-05	0.0011395	3437.86	9181.1	7222.25
ZEAMMB73_Zm00001d002402	494.582	-1.2548	0.177063	0.496851	257.125	892.369	334.253
ZEAMMB73_Zm00001d006398	73.2578	-1.25503	0.541471	0.850826	38.093	145.868	35.813
ZEAMMB73_Zm00001d026237	128.293	-1.25514	0.402161	0.758071	66.662	163.029	155.189
ZEAMMB73_Zm00001d048329	2126.2	-1.25522	0.00320795	0.0276965	1104.68	2599.88	2674.02
ZEAMMB73_Zm00001d031802	2877.99	-1.25566	0.00484182	0.0388662	1495.13	4393.2	2745.65
ZEAMMB73_Zm00001d042099	39588.9	-1.25597	2.44753e-07	5.96124e-06	20560.5	54168.5	44037.8
ZEAMMB73_Zm00001d043680	1026.97	-1.25622	0.0294609	0.15911	533.296	1329.97	1217.64
ZEAMMB73_Zm00001d013635	1926.14	-1.25652	0.00537723	0.0423678	999.931	2188.02	2590.46
ZEAMMB73_Zm00001d010343	2330.24	-1.25711	0.00235984	0.0213849	1209.44	3011.74	2769.53
ZEAMMB73_Zm00001d005082	770.754	-1.25724	0.0548666	0.247833	399.972	909.53	1002.76
ZEAMMB73_Zm00001d051488	2807.23	-1.25727	0.00601771	0.0465037	1457.04	4350.3	2614.34
ZEAMMB73_Zm00001d003162	1964.57	-1.25812	0.00447956	0.0364963	1018.98	2308.15	2566.59
ZEAMMB73_Zm00001d017937	1910.15	-1.25861	0.00705206	0.052821	990.407	2042.15	2697.9
ZEAMMB73_Zm00001d022347	1726.71	-1.25934	0.0148694	0.09513	895.176	2625.62	1659.33
ZEAMMB73_Zm00001d023722	110.321	-1.26099	0.434105	0.782838	57.139	154.448	119.376
ZEAMMB73_Zm00001d051072	55.1606	-1.26101	0.568387	0.86482	28.569	77.224	59.688
ZEAMMB73_Zm00001d013569	55.1606	-1.26101	0.568387	0.86482	28.569	77.224	59.688
ZEAMMB73_Zm00001d045896	55.1606	-1.26101	0.568387	0.86482	28.569	77.224	59.688
ZEAMMB73_Zm00001d021931	423.062	-1.26125	0.143165	0.444894	219.032	489.087	561.068
ZEAMMB73_Zm00001d006085	19900.9	-1.26126	8.50493e-08	2.25117e-06	10304	24711.8	24687
ZEAMMB73_Zm00001d014318	183.951	-1.26129	0.320789	0.682461	95.231	205.931	250.69
ZEAMMB73_Zm00001d052019	73.6297	-1.26175	0.526313	0.842526	38.093	51.483	131.314
ZEAMMB73_Zm00001d024756	349.679	-1.26175	0.210408	0.548458	180.94	283.155	584.943
ZEAMMB73_Zm00001d022420	1233.36	-1.26231	0.0523511	0.239914	638.051	961.013	2101.02
ZEAMMB73_Zm00001d021596	50511.8	-1.26275	2.67089e-06	5.23728e-05	26131.5	73045.5	52358.3
ZEAMMB73_Zm00001d018637	1325.59	-1.26294	0.0144705	0.0932869	685.667	1595.97	1695.14
ZEAMMB73_Zm00001d004916	202.545	-1.26311	0.297101	0.656217	104.755	240.253	262.627
ZEAMMB73_Zm00001d008793	1067.77	-1.26339	0.106015	0.37671	552.343	2042.15	608.818
ZEAMMB73_Zm00001d018560	1307.25	-1.26339	0.0243168	0.138527	676.144	1956.35	1289.26
ZEAMMB73_Zm00001d038620	2320.72	-1.26374	0.00220925	0.0203456	1199.92	2968.84	2793.4
ZEAMMB73_Zm00001d008620	139358	-1.264	4.72324e-06	8.87918e-05	72042.6	206446	139586
ZEAMMB73_Zm00001d045948	3390.59	-1.26449	0.000440573	0.00506751	1752.26	4110.05	4309.48
ZEAMMB73_Zm00001d019758	589.906	-1.26456	0.195083	0.526432	304.741	283.155	1181.82
ZEAMMB73_Zm00001d015889	184.201	-1.26464	0.347265	0.709277	95.231	326.058	131.314
ZEAMMB73_Zm00001d009066	276.428	-1.26483	0.820956	0.959913	142.847	686.438	0
ZEAMMB73_Zm00001d040593	903.273	-1.26488	0.0472952	0.223106	466.634	918.11	1325.08
ZEAMMB73_Zm00001d006330	92.2239	-1.26566	0.473288	0.810643	47.616	85.805	143.251
ZEAMMB73_Zm00001d010462	2784.33	-1.26569	0.00100925	0.0104524	1437.99	3500.83	3414.16
ZEAMMB73_Zm00001d032827	55.2857	-1.2658	0.686717	0.91922	28.569	137.288	0
ZEAMMB73_Zm00001d015926	55.2857	-1.2658	0.686717	0.91922	28.569	137.288	0
ZEAMMB73_Zm00001d018089	147.51	-1.26607	0.373519	0.731913	76.185	223.092	143.251
ZEAMMB73_Zm00001d028235	73.7548	-1.2661	0.515515	0.83463	38.093	111.546	71.626
ZEAMMB73_Zm00001d017276	1384.1	-1.26672	0.0419098	0.205015	714.236	1098.3	2339.77
ZEAMMB73_Zm00001d032232	3598.24	-1.26697	0.000338417	0.00403283	1857.01	4616.29	4321.41
ZEAMMB73_Zm00001d018788	129.287	-1.26773	0.4155	0.769607	66.662	94.385	226.815
ZEAMMB73_Zm00001d023968	941.584	-1.26799	0.0352079	0.182012	485.681	1252.75	1086.32
ZEAMMB73_Zm00001d032070	9510.03	-1.26815	4.24384e-06	8.05431e-05	4904.42	11103.1	12522.6
ZEAMMB73_Zm00001d044130	1607.62	-1.26969	0.0196665	0.119097	828.514	2514.08	1480.26
ZEAMMB73_Zm00001d039350	20683.5	-1.26994	5.49551e-06	0.000102271	10656.4	29619.8	21774.2
ZEAMMB73_Zm00001d041343	5249.39	-1.27002	0.000276445	0.00336657	2704.57	7516.49	5527.11
ZEAMMB73_Zm00001d052396	203.292	-1.27019	0.308565	0.669564	104.755	326.058	179.064
ZEAMMB73_Zm00001d038206	499.302	-1.2702	0.139127	0.436844	257.125	429.023	811.757
ZEAMMB73_Zm00001d053867	610.245	-1.27033	0.0922627	0.344471	314.264	609.213	907.258
ZEAMMB73_Zm00001d050319	1072.37	-1.2706	0.0294294	0.159069	552.343	1518.74	1146.01
ZEAMMB73_Zm00001d001791	222.008	-1.27065	0.315336	0.677096	114.278	145.868	405.879
ZEAMMB73_Zm00001d023560	3328.53	-1.27073	0.000573052	0.00641846	1714.17	4427.52	3843.91
ZEAMMB73_Zm00001d045048	259.071	-1.27105	0.295692	0.654994	133.324	154.448	489.442
ZEAMMB73_Zm00001d045133	333.198	-1.27162	0.267687	0.622651	171.417	171.609	656.568
ZEAMMB73_Zm00001d043581	277.666	-1.27169	0.269212	0.624372	142.847	188.77	501.38
ZEAMMB73_Zm00001d007897	58958.9	-1.27194	1.17755e-08	3.60484e-07	30340.8	77799.1	68736.7
ZEAMMB73_Zm00001d046827	444.266	-1.27199	0.148828	0.454729	228.556	411.863	692.381
ZEAMMB73_Zm00001d044086	3164.67	-1.27212	0.000635329	0.00698082	1628.46	4152.95	3712.6
ZEAMMB73_Zm00001d046801	6311.12	-1.2722	3.56227e-05	0.000556299	3247.39	8451.76	7234.19
ZEAMMB73_Zm00001d017536	2424.39	-1.27229	0.00538846	0.0424442	1247.53	3638.12	2387.52
ZEAMMB73_Zm00001d016457	37.0633	-1.27271	0.653375	0.902748	19.046	8.58	83.563
ZEAMMB73_Zm00001d016129	129.659	-1.27284	0.619468	0.890241	66.662	0	322.315
ZEAMMB73_Zm00001d008303	1147.86	-1.27296	0.0260192	0.146215	590.435	1647.45	1205.7
ZEAMMB73_Zm00001d043492	1333.3	-1.2732	0.0139261	0.0904075	685.667	1750.42	1563.83
ZEAMMB73_Zm00001d028408	2500.38	-1.27356	0.00228742	0.0209198	1285.62	3457.93	2757.59
ZEAMMB73_Zm00001d041922	148.132	-1.27364	0.379888	0.736657	76.185	248.834	119.376
ZEAMMB73_Zm00001d013376	1296.86	-1.27377	0.0154816	0.0983216	666.62	1493	1730.95
ZEAMMB73_Zm00001d044972	259.447	-1.27448	0.237497	0.585227	133.324	334.638	310.378
ZEAMMB73_Zm00001d025012	5282.28	-1.27471	7.23186e-05	0.00104257	2714.1	7044.56	6088.18
ZEAMMB73_Zm00001d019411	444.767	-1.27474	0.138338	0.435351	228.556	652.116	453.629
ZEAMMB73_Zm00001d023225	3912.16	-1.27525	0.000193366	0.0024516	2009.38	4856.55	4870.54
ZEAMMB73_Zm00001d029835	55.6576	-1.2755	0.568171	0.864761	28.569	42.902	95.501
ZEAMMB73_Zm00001d036246	55.6576	-1.2755	0.568171	0.864761	28.569	42.902	95.501
ZEAMMB73_Zm00001d053104	3189.85	-1.27582	0.000802941	0.0085599	1637.98	4350.3	3581.28
ZEAMMB73_Zm00001d012882	2708.02	-1.27594	0.00103596	0.0106851	1390.38	3415.03	3318.66
ZEAMMB73_Zm00001d023615	4304.34	-1.27618	0.0264741	0.147963	2209.37	2574.14	8129.51
ZEAMMB73_Zm00001d023616	4304.34	-1.27618	0.0264741	0.147963	2209.37	2574.14	8129.51
ZEAMMB73_Zm00001d042016	334.07	-1.27655	0.19729	0.530245	171.417	317.477	513.317
ZEAMMB73_Zm00001d011598	834.87	-1.27661	0.0493275	0.229765	428.542	1192.68	883.383
ZEAMMB73_Zm00001d006286	2338.25	-1.27667	0.00242488	0.0218318	1199.92	2651.36	3163.47
ZEAMMB73_Zm00001d014725	74.2518	-1.27696	0.509339	0.831705	38.093	77.224	107.438
ZEAMMB73_Zm00001d038251	74.2518	-1.27696	0.509339	0.831705	38.093	77.224	107.438
ZEAMMB73_Zm00001d012253	74.2518	-1.27696	0.509339	0.831705	38.093	77.224	107.438
ZEAMMB73_Zm00001d025912	74.2518	-1.27696	0.509339	0.831705	38.093	77.224	107.438
ZEAMMB73_Zm00001d051456	241.35	-1.27731	0.25479	0.60616	123.801	265.995	334.253
ZEAMMB73_Zm00001d038638	2636.13	-1.27736	0.0012741	0.0127209	1352.29	3106.13	3449.97
ZEAMMB73_Zm00001d018156	167.098	-1.27745	0.336038	0.698606	85.708	188.77	226.815
ZEAMMB73_Zm00001d040210	612.98	-1.27801	0.0999365	0.362906	314.264	557.731	966.946
ZEAMMB73_Zm00001d042293	204.286	-1.27814	0.289166	0.646482	104.755	257.414	250.69
ZEAMMB73_Zm00001d052089	315.726	-1.27823	0.193976	0.525049	161.894	403.282	382.003
ZEAMMB73_Zm00001d036145	2618.91	-1.27852	0.00244264	0.0219774	1342.76	3732.5	2781.46
ZEAMMB73_Zm00001d051553	352.915	-1.27854	0.172538	0.490739	180.94	471.926	405.879
ZEAMMB73_Zm00001d039880	278.785	-1.27866	0.271251	0.626373	142.847	180.19	513.317
ZEAMMB73_Zm00001d000205	1337.65	-1.27876	0.0127709	0.0848924	685.667	1656.03	1671.27
ZEAMMB73_Zm00001d011220	3938.83	-1.27879	0.000208335	0.00261511	2018.91	4676.36	5121.23
ZEAMMB73_Zm00001d021232	353.287	-1.27995	0.175748	0.494735	180.94	377.541	501.38
ZEAMMB73_Zm00001d028419	1283.11	-1.28013	0.0202141	0.120667	657.097	1329.97	1862.27
ZEAMMB73_Zm00001d014789	2379.81	-1.28037	0.0162094	0.101987	1218.96	3998.5	1921.95
ZEAMMB73_Zm00001d036788	130.281	-1.28068	0.481485	0.816124	66.662	25.741	298.44
ZEAMMB73_Zm00001d018123	781.322	-1.28075	0.0580802	0.257901	399.972	797.984	1146.01
ZEAMMB73_Zm00001d011680	2697.51	-1.28103	0.00114307	0.0116387	1380.86	3166.19	3545.47
ZEAMMB73_Zm00001d021294	111.565	-1.28118	0.446439	0.79238	57.139	205.931	71.626
ZEAMMB73_Zm00001d031759	55.7826	-1.28129	0.570434	0.865974	28.569	102.966	35.813
ZEAMMB73_Zm00001d023228	37.1884	-1.28135	0.63354	0.895444	19.046	68.644	23.875
ZEAMMB73_Zm00001d027729	18.5942	-1.28146	0.72374	0.92914	9.523	34.322	11.938
ZEAMMB73_Zm00001d038763	18.5942	-1.28146	0.72374	0.92914	9.523	34.322	11.938
ZEAMMB73_Zm00001d025209	18.5942	-1.28146	0.72374	0.92914	9.523	34.322	11.938
ZEAMMB73_Zm00001d026382	18.5942	-1.28146	0.72374	0.92914	9.523	34.322	11.938
ZEAMMB73_Zm00001d014751	632.697	-1.28177	0.0750295	0.30465	323.787	858.047	716.256
ZEAMMB73_Zm00001d013992	856.078	-1.2822	0.0663798	0.279937	438.065	1390.04	740.132
ZEAMMB73_Zm00001d005240	1992.3	-1.28247	0.00417432	0.0345158	1018.98	2248.08	2709.84
ZEAMMB73_Zm00001d053313	1694.55	-1.2828	0.00589153	0.0457067	866.607	2127.96	2089.08
ZEAMMB73_Zm00001d028686	651.788	-1.283	0.0694793	0.288537	333.31	858.047	764.007
ZEAMMB73_Zm00001d034126	1415.39	-1.28323	0.0152384	0.0969805	723.759	2042.15	1480.26
ZEAMMB73_Zm00001d048632	652.163	-1.28434	0.0919902	0.343722	333.31	1038.24	584.943
ZEAMMB73_Zm00001d049939	1866.38	-1.28695	0.00681069	0.0513595	952.315	2677.11	1969.7
ZEAMMB73_Zm00001d045344	4163.01	-1.28709	0.000130856	0.00174681	2123.66	4933.77	5431.61
ZEAMMB73_Zm00001d045347	4163.01	-1.28709	0.000130856	0.00174681	2123.66	4933.77	5431.61
ZEAMMB73_Zm00001d033210	169192	-1.28775	2.25205e-07	5.52333e-06	86279.7	240502	180795
ZEAMMB73_Zm00001d034270	7999.57	-1.28933	3.38208e-05	0.000530547	4075.91	11291.9	8630.89
ZEAMMB73_Zm00001d005616	1422.85	-1.29238	0.0150825	0.0961943	723.759	2076.47	1468.33
ZEAMMB73_Zm00001d012938	1685.65	-1.29285	0.00560945	0.0438491	857.083	2110.8	2089.08
ZEAMMB73_Zm00001d023496	618.207	-1.29349	0.0796506	0.317528	314.264	883.788	656.568
ZEAMMB73_Zm00001d009549	562.052	-1.29379	0.104877	0.373623	285.694	875.208	525.255
ZEAMMB73_Zm00001d021242	206.274	-1.29406	0.331399	0.69396	104.755	120.127	393.941
ZEAMMB73_Zm00001d007389	187.433	-1.29419	0.30272	0.662462	95.231	240.253	226.815
ZEAMMB73_Zm00001d038523	3131.45	-1.29483	0.000452921	0.00519018	1590.37	3852.63	3951.35
ZEAMMB73_Zm00001d017825	56.2796	-1.29562	0.553576	0.858788	28.569	68.644	71.626
ZEAMMB73_Zm00001d037980	56.2796	-1.29562	0.553576	0.858788	28.569	68.644	71.626
ZEAMMB73_Zm00001d051080	262.557	-1.29584	0.264137	0.617187	133.324	463.345	191.002
ZEAMMB73_Zm00001d038829	1670.16	-1.29593	0.0117047	0.079441	847.56	1656.03	2506.9
ZEAMMB73_Zm00001d044037	3228.52	-1.29648	0.000798503	0.00852085	1637.98	3535.15	4512.42
ZEAMMB73_Zm00001d045350	4186.89	-1.29701	0.000134861	0.00179218	2123.66	4933.77	5503.24
ZEAMMB73_Zm00001d008820	9314.31	-1.29741	1.47369e-06	3.03775e-05	4723.48	11592.2	11627.2
ZEAMMB73_Zm00001d044389	4436.96	-1.29959	0.000367511	0.00433672	2247.46	6383.87	4679.54
ZEAMMB73_Zm00001d012600	376.232	-1.29988	0.179672	0.500478	190.463	317.477	620.756
ZEAMMB73_Zm00001d003144	902.959	-1.30015	0.0410681	0.203407	457.111	926.691	1325.08
ZEAMMB73_Zm00001d007421	112.931	-1.3002	0.46509	0.804992	57.139	42.902	238.752
ZEAMMB73_Zm00001d043660	244.46	-1.30035	0.259035	0.611025	123.801	394.702	214.877
ZEAMMB73_Zm00001d032696	56.4047	-1.30104	0.591984	0.875838	28.569	128.707	11.938
ZEAMMB73_Zm00001d029577	2823.2	-1.30161	0.00717868	0.0535527	1428.47	4581.97	2459.15
ZEAMMB73_Zm00001d025875	207.146	-1.30233	0.277181	0.632327	104.755	265.995	250.69
ZEAMMB73_Zm00001d003269	244.953	-1.30235	0.342769	0.705286	123.801	85.805	525.255
ZEAMMB73_Zm00001d004004	640.533	-1.3035	0.100729	0.364838	323.787	1072.56	525.255
ZEAMMB73_Zm00001d042827	2016.92	-1.30401	0.00280289	0.0246294	1018.98	2608.46	2423.33
ZEAMMB73_Zm00001d026500	4959.27	-1.3047	0.000137046	0.00181894	2504.59	6941.6	5431.61
ZEAMMB73_Zm00001d025652	1226.65	-1.30629	0.0250339	0.141938	619.005	1879.12	1181.82
ZEAMMB73_Zm00001d020584	7286.48	-1.30637	1.26696e-05	0.000218771	3675.93	8323.06	9860.46
ZEAMMB73_Zm00001d042778	2114.37	-1.30664	0.00231337	0.0210831	1066.59	2745.75	2530.77
ZEAMMB73_Zm00001d004366	1152.39	-1.30738	0.0401928	0.200466	580.912	978.173	1898.08
ZEAMMB73_Zm00001d027368	396.692	-1.30741	0.144432	0.44724	199.986	429.023	561.068
ZEAMMB73_Zm00001d050404	1303.26	-1.30756	0.0124573	0.0834072	657.097	1724.67	1528.01
ZEAMMB73_Zm00001d014880	4763.18	-1.30866	5.48244e-05	0.00081666	2399.83	5706.01	6183.68
ZEAMMB73_Zm00001d017677	680.826	-1.30938	0.0647248	0.275552	342.833	720.759	978.884
ZEAMMB73_Zm00001d011927	643.14	-1.30977	0.0707797	0.292103	323.787	686.438	919.196
ZEAMMB73_Zm00001d048398	56.7766	-1.30982	0.560544	0.860856	28.569	34.322	107.438
ZEAMMB73_Zm00001d048783	113.553	-1.30994	0.436304	0.784449	57.139	68.644	214.877
ZEAMMB73_Zm00001d054072	586.61	-1.31017	0.106274	0.377244	295.218	497.667	966.946
ZEAMMB73_Zm00001d007130	454.091	-1.31019	0.120377	0.40726	228.556	489.087	644.631
ZEAMMB73_Zm00001d015588	37.8105	-1.31036	0.710243	0.923982	19.046	94.385	0
ZEAMMB73_Zm00001d035187	37.8105	-1.31036	0.710243	0.923982	19.046	94.385	0
ZEAMMB73_Zm00001d018631	94.5871	-1.31037	0.448234	0.793932	47.616	128.707	107.438
ZEAMMB73_Zm00001d053404	4674.43	-1.31081	5.52803e-05	0.000822569	2352.22	5654.53	6016.55
ZEAMMB73_Zm00001d039731	416.903	-1.31281	0.139359	0.437273	209.509	420.443	620.756
ZEAMMB73_Zm00001d025233	227.235	-1.31285	0.335665	0.698553	114.278	471.926	95.501
ZEAMMB73_Zm00001d016134	208.39	-1.31309	0.28079	0.636909	104.755	317.477	202.939
ZEAMMB73_Zm00001d045738	1819.72	-1.31343	0.00614166	0.0472904	914.222	1930.61	2614.34
ZEAMMB73_Zm00001d026088	341.16	-1.31355	0.166845	0.482818	171.417	446.184	405.879
ZEAMMB73_Zm00001d039987	360.129	-1.31425	0.210786	0.54898	180.94	660.696	238.752
ZEAMMB73_Zm00001d004882	132.769	-1.31425	0.37884	0.735791	66.662	128.707	202.939
ZEAMMB73_Zm00001d052684	132.769	-1.31425	0.37884	0.735791	66.662	128.707	202.939
ZEAMMB73_Zm00001d003024	1764.2	-1.31516	0.00607062	0.0468474	885.653	2496.92	1910.02
ZEAMMB73_Zm00001d011239	94.959	-1.31572	0.491038	0.822131	47.616	34.322	202.939
ZEAMMB73_Zm00001d045134	4308.4	-1.31579	0.000100772	0.0013886	2161.76	5045.32	5718.11
ZEAMMB73_Zm00001d038882	246.698	-1.31603	0.244038	0.59157	123.801	377.541	238.752
ZEAMMB73_Zm00001d044669	436.494	-1.3161	0.132761	0.425909	219.032	660.696	429.754
ZEAMMB73_Zm00001d038870	1803.49	-1.31624	0.00378813	0.0318731	904.699	2213.76	2292.02
ZEAMMB73_Zm00001d031187	189.796	-1.31625	0.298172	0.657119	95.231	283.155	191.002
ZEAMMB73_Zm00001d020737	189.796	-1.31625	0.298172	0.657119	95.231	283.155	191.002
ZEAMMB73_Zm00001d020955	2962.46	-1.31653	0.0128646	0.0854323	1485.61	2256.66	5145.11
ZEAMMB73_Zm00001d015428	1746.72	-1.31664	0.00594006	0.0459932	876.13	2454.01	1910.02
ZEAMMB73_Zm00001d022374	3000.66	-1.3168	0.000749206	0.00808805	1504.66	3354.96	4142.35
ZEAMMB73_Zm00001d002940	1044.93	-1.31735	0.026323	0.147371	523.773	1106.88	1504.14
ZEAMMB73_Zm00001d032190	4901.23	-1.31738	4.7125e-05	0.000713453	2456.97	5800.4	6446.31
ZEAMMB73_Zm00001d018431	2508.01	-1.31764	0.00101302	0.0104836	1257.06	2960.26	3306.72
ZEAMMB73_Zm00001d050186	2945.12	-1.31767	0.00067019	0.00731754	1476.09	3372.12	3987.16
ZEAMMB73_Zm00001d032911	3634.4	-1.32005	0.0033026	0.0284163	1818.92	3234.84	5849.43
ZEAMMB73_Zm00001d030285	989.402	-1.32039	0.0279922	0.154458	495.204	1398.62	1074.38
ZEAMMB73_Zm00001d044835	1750.7	-1.32057	0.00566483	0.0441082	876.13	2454.01	1921.95
ZEAMMB73_Zm00001d026117	1750.7	-1.32057	0.00566483	0.0441082	876.13	2454.01	1921.95
ZEAMMB73_Zm00001d006885	2055.54	-1.32078	0.00239236	0.0215809	1028.5	2702.85	2435.27
ZEAMMB73_Zm00001d021168	33162	-1.32108	0.2598	0.611893	16589.3	60895.6	22001
ZEAMMB73_Zm00001d039647	247.567	-1.3213	0.238807	0.587255	123.801	248.834	370.066
ZEAMMB73_Zm00001d045395	2628.03	-1.32152	0.00149081	0.0145679	1314.19	2857.3	3712.6
ZEAMMB73_Zm00001d019069	2419.14	-1.32192	0.00232113	0.0211376	1209.44	2574.14	3473.84
ZEAMMB73_Zm00001d032507	609.684	-1.32253	0.0684933	0.286069	304.741	772.242	752.069
ZEAMMB73_Zm00001d053938	419.638	-1.32397	0.148778	0.454652	209.509	368.96	680.444
ZEAMMB73_Zm00001d010487	419.638	-1.32397	0.148778	0.454652	209.509	368.96	680.444
ZEAMMB73_Zm00001d044213	1983.28	-1.32408	0.00247192	0.0221618	990.407	2488.34	2471.09
ZEAMMB73_Zm00001d030750	19.0912	-1.32445	0.768663	0.945497	9.523	0	47.75
ZEAMMB73_Zm00001d032844	19.0912	-1.32445	0.768663	0.945497	9.523	0	47.75
ZEAMMB73_Zm00001d033495	19.0912	-1.32445	0.768663	0.945497	9.523	0	47.75
ZEAMMB73_Zm00001d003439	19.0912	-1.32445	0.768663	0.945497	9.523	0	47.75
ZEAMMB73_Zm00001d004095	19.0912	-1.32445	0.768663	0.945497	9.523	0	47.75
ZEAMMB73_Zm00001d004439	19.0912	-1.32445	0.768663	0.945497	9.523	0	47.75
ZEAMMB73_Zm00001d005278	19.0912	-1.32445	0.768663	0.945497	9.523	0	47.75
ZEAMMB73_Zm00001d006746	19.0912	-1.32445	0.768663	0.945497	9.523	0	47.75
ZEAMMB73_Zm00001d041099	19.0912	-1.32445	0.768663	0.945497	9.523	0	47.75
ZEAMMB73_Zm00001d048582	19.0912	-1.32445	0.768663	0.945497	9.523	0	47.75
ZEAMMB73_Zm00001d052859	19.0912	-1.32445	0.768663	0.945497	9.523	0	47.75
ZEAMMB73_Zm00001d053446	19.0912	-1.32445	0.768663	0.945497	9.523	0	47.75
ZEAMMB73_Zm00001d015491	19.0912	-1.32445	0.768663	0.945497	9.523	0	47.75
ZEAMMB73_Zm00001d015525	19.0912	-1.32445	0.768663	0.945497	9.523	0	47.75
ZEAMMB73_Zm00001d020420	19.0912	-1.32445	0.768663	0.945497	9.523	0	47.75
ZEAMMB73_Zm00001d009512	19.0912	-1.32445	0.768663	0.945497	9.523	0	47.75
ZEAMMB73_Zm00001d011503	19.0912	-1.32445	0.768663	0.945497	9.523	0	47.75
ZEAMMB73_Zm00001d047442	19.0912	-1.32445	0.768663	0.945497	9.523	0	47.75
ZEAMMB73_Zm00001d023532	19.0912	-1.32445	0.768663	0.945497	9.523	0	47.75
ZEAMMB73_Zm00001d026404	19.0912	-1.32445	0.768663	0.945497	9.523	0	47.75
ZEAMMB73_Zm00001d000304	19.0912	-1.32445	0.768663	0.945497	9.523	0	47.75
ZEAMMB73_Zm00001d005875	38.1824	-1.32476	0.709385	0.923907	19.046	0	95.501
ZEAMMB73_Zm00001d021010	38.1824	-1.32476	0.709385	0.923907	19.046	0	95.501
ZEAMMB73_Zm00001d012035	38.1824	-1.32476	0.709385	0.923907	19.046	0	95.501
ZEAMMB73_Zm00001d025034	2213.12	-1.32491	0.00162398	0.0156949	1104.68	2848.72	2685.96
ZEAMMB73_Zm00001d015463	400.797	-1.32545	0.132369	0.424946	199.986	489.087	513.317
ZEAMMB73_Zm00001d031913	12540.2	-1.32565	1.82412e-07	4.54716e-06	6256.71	15916.8	15447.3
ZEAMMB73_Zm00001d002754	534.56	-1.3257	0.0948438	0.350841	266.648	549.15	787.882
ZEAMMB73_Zm00001d022126	6376.3	-1.32591	1.03824e-05	0.000182569	3180.73	7567.97	8380.2
ZEAMMB73_Zm00001d002369	1813.57	-1.32601	0.00380469	0.031964	904.699	2411.11	2124.89
ZEAMMB73_Zm00001d027399	2349.12	-1.32665	0.00121806	0.0122405	1171.35	2891.62	2984.4
ZEAMMB73_Zm00001d030894	496.628	-1.32705	0.0977984	0.357963	247.602	669.277	573.005
ZEAMMB73_Zm00001d049640	5809.89	-1.32768	0.000354331	0.00420084	2895.04	5688.85	8845.77
ZEAMMB73_Zm00001d011813	17536.1	-1.32895	7.61751e-08	2.03943e-06	8732.73	23175.8	20699.8
ZEAMMB73_Zm00001d026318	114.797	-1.32944	0.402138	0.758071	57.139	120.127	167.127
ZEAMMB73_Zm00001d023918	2372.07	-1.32967	0.00216312	0.0199639	1180.87	3380.7	2554.65
ZEAMMB73_Zm00001d015723	631.51	-1.32996	0.0648557	0.276025	314.264	720.759	859.508
ZEAMMB73_Zm00001d049224	516.713	-1.33006	0.0908171	0.340715	257.125	600.633	692.381
ZEAMMB73_Zm00001d037067	3312.03	-1.33085	0.000235762	0.00291849	1647.51	4170.11	4118.48
ZEAMMB73_Zm00001d006621	3024.79	-1.33098	0.000864614	0.00911423	1504.66	4298.81	3270.91
ZEAMMB73_Zm00001d020702	8712.01	-1.33117	1.04118e-05	0.000182971	4333.03	12252.9	9550.09
ZEAMMB73_Zm00001d013107	957.558	-1.33138	0.0249237	0.141433	476.157	1166.94	1229.57
ZEAMMB73_Zm00001d032847	497.75	-1.33148	0.162737	0.478812	247.602	935.271	310.378
ZEAMMB73_Zm00001d025727	862.099	-1.33173	0.039679	0.19844	428.542	892.369	1265.39
ZEAMMB73_Zm00001d033223	153.352	-1.33193	0.44908	0.794669	76.185	25.741	358.128
ZEAMMB73_Zm00001d025369	729.208	-1.33504	0.0455374	0.216617	361.88	978.173	847.57
ZEAMMB73_Zm00001d015217	153.602	-1.33537	0.340652	0.70355	76.185	145.868	238.752
ZEAMMB73_Zm00001d013896	307.204	-1.3354	0.194306	0.525508	152.37	291.736	477.504
ZEAMMB73_Zm00001d008727	17847	-1.33679	4.86484e-08	1.34271e-06	8847	21236.7	23457.4
ZEAMMB73_Zm00001d011845	11495.2	-1.33796	3.49603e-06	6.71771e-05	5694.84	16208.5	12582.2
ZEAMMB73_Zm00001d048308	5172.41	-1.33825	7.47298e-05	0.00107455	2561.73	5697.43	7258.07
ZEAMMB73_Zm00001d041726	923.227	-1.33847	0.0454031	0.216163	457.111	832.306	1480.26
ZEAMMB73_Zm00001d029459	480.647	-1.3387	0.127737	0.418959	238.079	797.984	405.879
ZEAMMB73_Zm00001d018312	788.841	-1.33904	0.0540318	0.245058	390.449	746.501	1229.57
ZEAMMB73_Zm00001d038549	192.531	-1.34053	0.279897	0.635973	95.231	231.673	250.69
ZEAMMB73_Zm00001d040212	5123.47	-1.34123	4.10154e-05	0.000631632	2533.16	5877.62	6959.63
ZEAMMB73_Zm00001d028804	7338.28	-1.34135	7.13304e-06	0.000130558	3628.32	9970.5	8416.01
ZEAMMB73_Zm00001d013819	693.514	-1.34201	0.066434	0.280076	342.833	1081.14	656.568
ZEAMMB73_Zm00001d036382	617.02	-1.34312	0.0631635	0.27069	304.741	746.501	799.82
ZEAMMB73_Zm00001d015085	1156.69	-1.34322	0.0281244	0.154941	571.389	1836.22	1062.45
ZEAMMB73_Zm00001d023424	289.478	-1.34381	0.280159	0.636193	142.847	128.707	596.88
ZEAMMB73_Zm00001d012516	1679.24	-1.34506	0.00441804	0.036101	828.514	2239.5	1969.7
ZEAMMB73_Zm00001d032331	424.492	-1.34507	0.177475	0.497352	209.509	789.403	274.565
ZEAMMB73_Zm00001d032377	598.304	-1.34522	0.0818747	0.322825	295.218	926.691	573.005
ZEAMMB73_Zm00001d004744	3436.83	-1.34545	0.000204307	0.00257269	1695.12	4067.14	4548.23
ZEAMMB73_Zm00001d025765	1100.65	-1.34562	0.0160891	0.101483	542.819	1338.55	1420.58
ZEAMMB73_Zm00001d011938	9307.83	-1.3459	9.67844e-05	0.00134366	4590.16	14260.7	9072.58
ZEAMMB73_Zm00001d038554	77.237	-1.34667	0.494968	0.824868	38.093	145.868	47.75
ZEAMMB73_Zm00001d044442	9777.8	-1.34691	4.80138e-07	1.10269e-05	4818.71	12004.1	12510.6
ZEAMMB73_Zm00001d036735	212.742	-1.34807	0.259644	0.611777	104.755	223.092	310.378
ZEAMMB73_Zm00001d045445	928.328	-1.3483	0.0256461	0.144851	457.111	1098.3	1229.57
ZEAMMB73_Zm00001d053210	600.042	-1.34962	0.0684097	0.285763	295.218	669.277	835.633
ZEAMMB73_Zm00001d010375	3116.26	-1.34992	0.000497952	0.00565486	1533.23	4341.72	3473.84
ZEAMMB73_Zm00001d021714	599.924	-1.35013	0.142591	0.443952	295.218	1158.36	346.191
ZEAMMB73_Zm00001d049704	193.65	-1.35045	0.275937	0.631069	95.231	223.092	262.627
ZEAMMB73_Zm00001d005995	2539.78	-1.35246	0.00116708	0.0118093	1247.53	2814.39	3557.41
ZEAMMB73_Zm00001d013295	407.017	-1.35279	0.176483	0.495924	199.986	746.501	274.565
ZEAMMB73_Zm00001d030513	38.8045	-1.35287	0.607796	0.88398	19.046	25.741	71.626
ZEAMMB73_Zm00001d010085	38.8045	-1.35287	0.607796	0.88398	19.046	25.741	71.626
ZEAMMB73_Zm00001d002835	1668.22	-1.3532	0.0148379	0.0949719	818.991	1475.84	2709.84
ZEAMMB73_Zm00001d050667	58.1458	-1.35322	0.661925	0.90807	28.569	145.868	0
ZEAMMB73_Zm00001d012577	58.1458	-1.35322	0.661925	0.90807	28.569	145.868	0
ZEAMMB73_Zm00001d029572	1610.7	-1.35399	0.00872498	0.0627448	790.421	1630.29	2411.4
ZEAMMB73_Zm00001d008932	504.708	-1.35431	0.109106	0.383328	247.602	454.765	811.757
ZEAMMB73_Zm00001d036234	2911.75	-1.35503	0.0672309	0.282401	1428.47	6160.78	1146.01
ZEAMMB73_Zm00001d006126	1611.21	-1.35508	0.00884812	0.0635152	790.421	2419.69	1623.52
ZEAMMB73_Zm00001d011228	3496.29	-1.35608	0.00211886	0.0196173	1714.17	5551.56	3223.15
ZEAMMB73_Zm00001d010169	1340.81	-1.3562	0.0221961	0.129284	657.097	1192.68	2172.64
ZEAMMB73_Zm00001d022270	466.279	-1.35632	0.0989835	0.360922	228.556	609.213	561.068
ZEAMMB73_Zm00001d039194	252.665	-1.35644	0.226594	0.568506	123.801	240.253	393.941
ZEAMMB73_Zm00001d020257	2002.36	-1.35749	0.00272396	0.0240641	980.884	2805.81	2220.39
ZEAMMB73_Zm00001d042872	466.776	-1.35804	0.0980083	0.358511	228.556	574.891	596.88
ZEAMMB73_Zm00001d051132	681.008	-1.3585	0.058513	0.259242	333.31	695.018	1014.7
ZEAMMB73_Zm00001d049289	3152.14	-1.35883	0.000223743	0.00278835	1542.75	3938.43	3975.22
ZEAMMB73_Zm00001d007372	3327.81	-1.35896	0.000470467	0.00536909	1628.46	3603.8	4751.17
ZEAMMB73_Zm00001d029606	428.343	-1.35966	0.11781	0.401806	209.509	454.765	620.756
ZEAMMB73_Zm00001d007180	1266.31	-1.36093	0.00975118	0.0685794	619.005	1544.48	1635.45
ZEAMMB73_Zm00001d019057	175.428	-1.36093	0.344294	0.706083	85.708	94.385	346.191
ZEAMMB73_Zm00001d003718	526.041	-1.36124	0.0813514	0.321571	257.125	712.179	608.818
ZEAMMB73_Zm00001d051116	9126.81	-1.36274	4.80624e-07	1.10289e-05	4456.83	11463.5	11460.1
ZEAMMB73_Zm00001d044394	2380.26	-1.36328	0.00239702	0.021609	1161.82	2445.43	3533.53
ZEAMMB73_Zm00001d018139	351.231	-1.36342	0.152186	0.461664	171.417	368.96	513.317
ZEAMMB73_Zm00001d021689	682.631	-1.36347	0.0901713	0.338933	333.31	1201.27	513.317
ZEAMMB73_Zm00001d028174	605.015	-1.3637	0.0732614	0.299628	295.218	600.633	919.196
ZEAMMB73_Zm00001d017270	409.874	-1.36404	0.1187	0.403505	199.986	480.506	549.13
ZEAMMB73_Zm00001d028759	75065.1	-1.36461	3.58875e-10	1.35942e-08	36616.5	99130.2	89448.5
ZEAMMB73_Zm00001d026341	97.5723	-1.365	0.456591	0.799351	47.616	197.351	47.75
ZEAMMB73_Zm00001d006520	585.802	-1.36515	0.0680544	0.284535	285.694	815.145	656.568
ZEAMMB73_Zm00001d007251	117.16	-1.36518	0.383671	0.740666	57.139	163.029	131.314
ZEAMMB73_Zm00001d019043	117.16	-1.36518	0.383671	0.740666	57.139	163.029	131.314
ZEAMMB73_Zm00001d011457	859.919	-1.36607	0.0413714	0.204108	419.019	823.725	1337.01
ZEAMMB73_Zm00001d018685	215.105	-1.36741	0.245525	0.593697	104.755	265.995	274.565
ZEAMMB73_Zm00001d015125	332.762	-1.36903	0.154688	0.465993	161.894	394.702	441.692
ZEAMMB73_Zm00001d012428	38714.6	-1.36903	1.01186e-05	0.000179064	18836.8	60097.6	37209.5
ZEAMMB73_Zm00001d019415	215.477	-1.36975	0.269151	0.624372	104.755	171.609	370.066
ZEAMMB73_Zm00001d050577	1803.31	-1.37187	0.0209008	0.123659	876.13	3149.03	1384.76
ZEAMMB73_Zm00001d032055	784.179	-1.37204	0.0390482	0.196344	380.926	1124.04	847.57
ZEAMMB73_Zm00001d011168	6336.54	-1.373	4.27781e-06	8.11322e-05	3075.98	8245.83	7687.82
ZEAMMB73_Zm00001d007845	98.0693	-1.37329	0.427675	0.777912	47.616	163.029	83.563
ZEAMMB73_Zm00001d036684	157.084	-1.37434	0.314623	0.676384	76.185	180.19	214.877
ZEAMMB73_Zm00001d048434	157.084	-1.37434	0.314623	0.676384	76.185	180.19	214.877
ZEAMMB73_Zm00001d003509	3615.31	-1.37583	0.000405503	0.00471491	1752.26	5285.57	3808.1
ZEAMMB73_Zm00001d017374	98.1944	-1.37611	0.483519	0.817026	47.616	223.092	23.875
ZEAMMB73_Zm00001d032225	59.0147	-1.37623	0.555729	0.860112	28.569	17.161	131.314
ZEAMMB73_Zm00001d025346	1493.49	-1.37624	0.0160211	0.101101	723.759	2419.69	1337.01
ZEAMMB73_Zm00001d022360	7611.37	-1.37737	1.41613e-06	2.9278e-05	3685.46	9944.76	9203.9
ZEAMMB73_Zm00001d012287	78.7279	-1.37748	0.486576	0.819676	38.093	42.902	155.189
ZEAMMB73_Zm00001d011562	806.871	-1.37791	0.0591331	0.261198	390.449	669.277	1360.89
ZEAMMB73_Zm00001d002160	787.039	-1.37831	0.0381242	0.193225	380.926	1132.62	847.57
ZEAMMB73_Zm00001d013154	4271.07	-1.3788	0.00040812	0.00474136	2066.52	6461.09	4285.6
ZEAMMB73_Zm00001d043508	767.698	-1.3789	0.035619	0.183658	371.403	1012.5	919.196
ZEAMMB73_Zm00001d008477	3327.94	-1.37956	0.000205669	0.00258749	1609.41	4530.49	3843.91
ZEAMMB73_Zm00001d022356	7444.77	-1.37977	1.52919e-06	3.14283e-05	3599.75	9721.67	9012.89
ZEAMMB73_Zm00001d031754	1595.4	-1.37981	0.00387748	0.0324675	771.375	1973.51	2041.33
ZEAMMB73_Zm00001d038809	1734.14	-1.3804	0.00752002	0.0555174	838.037	1690.35	2674.02
ZEAMMB73_Zm00001d048307	354.839	-1.38139	0.138598	0.435921	171.417	463.345	429.754
ZEAMMB73_Zm00001d022198	118.28	-1.3814	0.374889	0.732753	57.139	154.448	143.251
ZEAMMB73_Zm00001d007350	59.1398	-1.38141	0.518487	0.836852	28.569	77.224	71.626
ZEAMMB73_Zm00001d030250	39.4265	-1.38141	0.590698	0.875433	19.046	51.483	47.75
ZEAMMB73_Zm00001d027860	19.7133	-1.38142	0.692756	0.919937	9.523	25.741	23.875
ZEAMMB73_Zm00001d006282	19.7133	-1.38142	0.692756	0.919937	9.523	25.741	23.875
ZEAMMB73_Zm00001d006420	19.7133	-1.38142	0.692756	0.919937	9.523	25.741	23.875
ZEAMMB73_Zm00001d042742	19.7133	-1.38142	0.692756	0.919937	9.523	25.741	23.875
ZEAMMB73_Zm00001d051142	19.7133	-1.38142	0.692756	0.919937	9.523	25.741	23.875
ZEAMMB73_Zm00001d011553	19.7133	-1.38142	0.692756	0.919937	9.523	25.741	23.875
ZEAMMB73_Zm00001d006676	6389.82	-1.38197	5.97867e-06	0.000110595	3085.5	7465.01	8618.95
ZEAMMB73_Zm00001d031221	3136.51	-1.38231	0.000398551	0.00464575	1514.18	3466.51	4428.85
ZEAMMB73_Zm00001d012322	3433.84	-1.38328	0.000154447	0.00202187	1657.03	4633.45	4011.04
ZEAMMB73_Zm00001d042260	138.243	-1.38557	0.407867	0.762664	66.662	300.316	47.75
ZEAMMB73_Zm00001d042400	3794.64	-1.38561	9.57477e-05	0.0013306	1828.44	4410.36	5145.11
ZEAMMB73_Zm00001d002429	177.916	-1.38588	0.283688	0.640084	85.708	197.351	250.69
ZEAMMB73_Zm00001d023327	19768.9	-1.38619	1.64715e-08	4.90189e-07	9523.15	26505.1	23278.3
ZEAMMB73_Zm00001d002602	949.093	-1.38619	0.0272079	0.151181	457.111	969.593	1420.58
ZEAMMB73_Zm00001d015126	612.852	-1.38631	0.0564591	0.25252	295.218	815.145	728.194
ZEAMMB73_Zm00001d027367	969.182	-1.38699	0.0189963	0.116	466.634	1175.52	1265.39
ZEAMMB73_Zm00001d026353	138.49	-1.38716	0.340868	0.70358	66.662	145.868	202.939
ZEAMMB73_Zm00001d008842	118.777	-1.38812	0.375707	0.733503	57.139	120.127	179.064
ZEAMMB73_Zm00001d009811	1583.77	-1.38863	0.00373876	0.0314958	761.852	2007.83	1981.64
ZEAMMB73_Zm00001d042114	43384	-1.38896	0.199077	0.532939	20865.2	78296.8	30990
ZEAMMB73_Zm00001d051704	970.429	-1.38962	0.0289328	0.157211	466.634	1501.58	943.071
ZEAMMB73_Zm00001d021069	4238.55	-1.38963	0.00276383	0.0243466	2037.95	7156.11	3521.59
ZEAMMB73_Zm00001d011668	5370.51	-1.3903	1.20962e-05	0.000209522	2580.77	6332.39	7198.38
ZEAMMB73_Zm00001d051691	6321.38	-1.39043	0.000185643	0.00236774	3037.88	9790.32	6135.93
ZEAMMB73_Zm00001d012953	297.315	-1.39052	0.171063	0.488405	142.847	343.219	405.879
ZEAMMB73_Zm00001d039675	1328.25	-1.39081	0.00855641	0.0616817	638.051	1484.42	1862.27
ZEAMMB73_Zm00001d013501	614.843	-1.39217	0.0679122	0.284112	295.218	952.432	596.88
ZEAMMB73_Zm00001d001847	2063.49	-1.39254	0.00146594	0.0143828	990.407	2788.65	2411.4
ZEAMMB73_Zm00001d036946	8831.15	-1.39265	0.00393696	0.0328861	4237.8	6092.13	16163.5
ZEAMMB73_Zm00001d043153	416.96	-1.39306	0.140663	0.439876	199.986	334.638	716.256
ZEAMMB73_Zm00001d027445	2065.72	-1.39439	0.00138856	0.0137125	990.407	2771.49	2435.27
ZEAMMB73_Zm00001d002847	8462.09	-1.39444	0.365823	0.724567	4056.86	17246.7	4082.66
ZEAMMB73_Zm00001d002088	59.6368	-1.39478	0.522365	0.839642	28.569	42.902	107.438
ZEAMMB73_Zm00001d053118	139.112	-1.39515	0.333804	0.6964	66.662	171.609	179.064
ZEAMMB73_Zm00001d013095	894.186	-1.39523	0.0266809	0.148759	428.542	1287.07	966.946
ZEAMMB73_Zm00001d021280	298.062	-1.39527	0.172149	0.490161	142.847	429.023	322.315
ZEAMMB73_Zm00001d029940	99.3134	-1.39552	0.458183	0.800725	47.616	214.512	35.813
ZEAMMB73_Zm00001d039971	2743.43	-1.39576	0.000313	0.00376311	1314.19	3406.45	3509.66
ZEAMMB73_Zm00001d021032	6682.35	-1.39647	1.74929e-06	3.56615e-05	3199.78	8443.18	8404.08
ZEAMMB73_Zm00001d049247	139.359	-1.39713	0.455321	0.798489	66.662	17.161	334.253
ZEAMMB73_Zm00001d024352	119.399	-1.39743	0.367255	0.725869	57.139	145.868	155.189
ZEAMMB73_Zm00001d051349	99.5603	-1.39756	0.432241	0.781253	47.616	60.063	191.002
ZEAMMB73_Zm00001d019956	597.368	-1.39893	0.0674142	0.282838	285.694	909.53	596.88
ZEAMMB73_Zm00001d012378	3207.14	-1.39898	0.00441346	0.0360848	1533.23	2668.53	5419.67
ZEAMMB73_Zm00001d013885	1773.51	-1.39997	0.0026462	0.0234893	847.56	2419.69	2053.27
ZEAMMB73_Zm00001d053733	637.789	-1.40038	0.0520509	0.239042	304.741	892.369	716.256
ZEAMMB73_Zm00001d029525	159.447	-1.4004	0.302926	0.662808	76.185	223.092	179.064
ZEAMMB73_Zm00001d030947	2173	-1.40072	0.0012126	0.0121945	1038.02	2986	2494.96
ZEAMMB73_Zm00001d008200	27195.8	-1.40084	1.44921e-08	4.35485e-07	12989.6	37548.1	31049.7
ZEAMMB73_Zm00001d027613	977.143	-1.40139	0.02306	0.133226	466.634	1450.1	1014.7
ZEAMMB73_Zm00001d038574	518.762	-1.40202	0.0728876	0.298495	247.602	652.116	656.568
ZEAMMB73_Zm00001d011760	119.649	-1.40229	0.434182	0.782875	57.139	265.995	35.813
ZEAMMB73_Zm00001d011843	379.525	-1.40374	0.123897	0.415112	180.94	420.443	537.192
ZEAMMB73_Zm00001d047271	20517.3	-1.40418	1.24384e-08	3.78273e-07	9780.27	24016.7	27754.9
ZEAMMB73_Zm00001d038806	10388.9	-1.40439	0.000630112	0.00692899	4952.04	17667.2	8547.33
ZEAMMB73_Zm00001d039238	79.9721	-1.40538	0.45124	0.796338	38.093	94.385	107.438
ZEAMMB73_Zm00001d003865	5839.8	-1.40587	0.00270142	0.0238954	2780.76	4496.17	10242.5
ZEAMMB73_Zm00001d054094	199.993	-1.40616	0.248961	0.597671	95.231	265.995	238.752
ZEAMMB73_Zm00001d043240	5683.86	-1.40715	2.56587e-05	0.000413008	2704.57	6229.42	8117.57
ZEAMMB73_Zm00001d020384	180.154	-1.40717	0.278394	0.633924	85.708	180.19	274.565
ZEAMMB73_Zm00001d046226	18231.9	-1.40731	0.000176705	0.00226728	8675.59	30417.8	15602.5
ZEAMMB73_Zm00001d048463	4643.48	-1.40732	2.24033e-05	0.000365427	2209.37	5465.76	6255.31
ZEAMMB73_Zm00001d005544	180.033	-1.40747	0.359516	0.719861	85.708	394.702	59.688
ZEAMMB73_Zm00001d048390	340.47	-1.40788	0.169238	0.48584	161.894	274.575	584.943
ZEAMMB73_Zm00001d013393	100.182	-1.40858	0.411449	0.766063	47.616	85.805	167.127
ZEAMMB73_Zm00001d030303	4687.89	-1.40901	1.32716e-05	0.00022789	2228.42	5997.75	5837.49
ZEAMMB73_Zm00001d024783	80.0972	-1.40924	0.470117	0.808302	38.093	154.448	47.75
ZEAMMB73_Zm00001d049186	4468.42	-1.40927	2.61256e-05	0.000419793	2123.66	5276.99	6004.62
ZEAMMB73_Zm00001d014745	40.0486	-1.40936	0.590064	0.875203	19.046	77.224	23.875
ZEAMMB73_Zm00001d037281	40.0486	-1.40936	0.590064	0.875203	19.046	77.224	23.875
ZEAMMB73_Zm00001d038729	40.0486	-1.40936	0.590064	0.875203	19.046	77.224	23.875
ZEAMMB73_Zm00001d017927	4049.46	-1.40995	0.000202253	0.00254799	1923.68	4255.91	5968.8
ZEAMMB73_Zm00001d008666	1042.13	-1.41011	0.0490801	0.228843	495.204	1879.12	752.069
ZEAMMB73_Zm00001d046949	8781.38	-1.41027	2.60816e-07	6.2863e-06	4171.14	10880	11293
ZEAMMB73_Zm00001d003756	862.843	-1.41208	0.0303997	0.163202	409.495	1295.65	883.383
ZEAMMB73_Zm00001d045009	541.839	-1.41261	0.207538	0.543343	257.125	1201.27	167.127
ZEAMMB73_Zm00001d028264	1104.37	-1.41275	0.012673	0.0843836	523.773	1261.33	1528.01
ZEAMMB73_Zm00001d039711	3112.38	-1.41278	0.000324345	0.00388682	1476.09	3432.19	4428.85
ZEAMMB73_Zm00001d019306	1204.68	-1.41296	0.0100118	0.069969	571.389	1681.77	1360.89
ZEAMMB73_Zm00001d039015	140.481	-1.41302	0.371716	0.729818	66.662	283.155	71.626
ZEAMMB73_Zm00001d010295	60.2588	-1.41328	0.505727	0.829564	28.569	68.644	83.563
ZEAMMB73_Zm00001d026305	1024.28	-1.41369	0.028299	0.155651	485.681	1656.03	931.133
ZEAMMB73_Zm00001d003571	261.371	-1.4151	0.188079	0.515063	123.801	326.058	334.253
ZEAMMB73_Zm00001d032404	1045.98	-1.41622	0.0178462	0.11014	495.204	1544.48	1098.26
ZEAMMB73_Zm00001d006879	181.027	-1.41664	0.296132	0.655231	85.708	326.058	131.314
ZEAMMB73_Zm00001d036973	140.853	-1.41665	0.324074	0.685893	66.662	188.77	167.127
ZEAMMB73_Zm00001d036689	201.362	-1.41858	0.283249	0.63955	95.231	377.541	131.314
ZEAMMB73_Zm00001d013869	100.804	-1.41958	0.398421	0.754557	47.616	111.546	143.251
ZEAMMB73_Zm00001d053759	11652.4	-1.41982	1.9939e-07	4.94309e-06	5504.38	16011.2	13441.7
ZEAMMB73_Zm00001d006256	826.527	-1.42015	0.0460272	0.218311	390.449	1372.88	716.256
ZEAMMB73_Zm00001d052798	362.922	-1.42024	0.128529	0.418959	171.417	523.409	393.941
ZEAMMB73_Zm00001d020638	2077.71	-1.42054	0.00256434	0.0228649	980.884	2136.54	3115.72
ZEAMMB73_Zm00001d011887	282.328	-1.42056	0.17443	0.492599	133.324	403.282	310.378
ZEAMMB73_Zm00001d038066	828.011	-1.42232	0.0451716	0.215393	390.449	720.759	1372.83
ZEAMMB73_Zm00001d042256	121.14	-1.42245	0.355927	0.717018	57.139	163.029	143.251
ZEAMMB73_Zm00001d033379	80.7192	-1.42278	0.492455	0.82316	38.093	180.19	23.875
ZEAMMB73_Zm00001d039716	283.197	-1.42512	0.180693	0.502264	133.324	274.575	441.692
ZEAMMB73_Zm00001d005823	870.294	-1.42595	0.0842575	0.329274	409.495	506.248	1695.14
ZEAMMB73_Zm00001d008724	931.554	-1.42731	0.0194204	0.118096	438.065	1055.4	1301.2
ZEAMMB73_Zm00001d047637	263.237	-1.42771	0.192178	0.521911	123.801	403.282	262.627
ZEAMMB73_Zm00001d036118	486.175	-1.42799	0.0762719	0.308442	228.556	609.213	620.756
ZEAMMB73_Zm00001d054071	587.601	-1.42842	0.0530618	0.242361	276.171	746.501	740.132
ZEAMMB73_Zm00001d028103	4579.2	-1.42862	0.00557064	0.0436071	2152.23	8314.48	3270.91
ZEAMMB73_Zm00001d029921	1377.93	-1.42877	0.00677591	0.0511528	647.574	1982.09	1504.14
ZEAMMB73_Zm00001d016690	40.5456	-1.42895	0.57406	0.868487	19.046	42.902	59.688
ZEAMMB73_Zm00001d046474	26359.3	-1.43099	4.73513e-06	8.89551e-05	12370.6	40946	25761.4
ZEAMMB73_Zm00001d040371	3348.07	-1.43102	0.000174707	0.00224475	1571.32	4736.42	3736.47
ZEAMMB73_Zm00001d024843	223.188	-1.43106	0.220836	0.561881	104.755	326.058	238.752
ZEAMMB73_Zm00001d042663	385.742	-1.43147	0.117826	0.401814	180.94	403.282	573.005
ZEAMMB73_Zm00001d048457	60.8809	-1.43157	0.500441	0.826822	28.569	94.385	59.688
ZEAMMB73_Zm00001d019388	589.464	-1.43339	0.0688418	0.28694	276.171	549.15	943.071
ZEAMMB73_Zm00001d027415	1524.63	-1.43381	0.00434405	0.0356328	714.236	1698.93	2160.71
ZEAMMB73_Zm00001d020382	183.015	-1.43418	0.264387	0.617562	85.708	188.77	274.565
ZEAMMB73_Zm00001d047272	7603.94	-1.43436	4.92114e-06	9.19518e-05	3561.66	10905.8	8344.39
ZEAMMB73_Zm00001d003872	1464.37	-1.43489	0.00378695	0.0318728	685.667	1904.86	1802.58
ZEAMMB73_Zm00001d045703	122.134	-1.43553	0.36639	0.725206	57.139	94.385	214.877
ZEAMMB73_Zm00001d028347	162.804	-1.43578	0.284734	0.641508	76.185	197.351	214.877
ZEAMMB73_Zm00001d005022	40.6706	-1.43584	0.67717	0.914404	19.046	102.966	0
ZEAMMB73_Zm00001d031465	20.3353	-1.43614	0.742406	0.935767	9.523	51.483	0
ZEAMMB73_Zm00001d005375	20.3353	-1.43614	0.742406	0.935767	9.523	51.483	0
ZEAMMB73_Zm00001d044428	20.3353	-1.43614	0.742406	0.935767	9.523	51.483	0
ZEAMMB73_Zm00001d053433	20.3353	-1.43614	0.742406	0.935767	9.523	51.483	0
ZEAMMB73_Zm00001d018648	20.3353	-1.43614	0.742406	0.935767	9.523	51.483	0
ZEAMMB73_Zm00001d046645	20.3353	-1.43614	0.742406	0.935767	9.523	51.483	0
ZEAMMB73_Zm00001d043994	2707.05	-1.43638	0.00146713	0.0143893	1266.58	4204.43	2650.15
ZEAMMB73_Zm00001d048776	1486.94	-1.43707	0.010265	0.0714087	695.19	1390.04	2375.58
ZEAMMB73_Zm00001d022009	4786.56	-1.43734	7.71285e-06	0.000139152	2237.94	5997.75	6123.99
ZEAMMB73_Zm00001d007832	7805.24	-1.43839	1.72692e-05	0.000289377	3647.37	11686.6	8081.76
ZEAMMB73_Zm00001d006582	1834.88	-1.4391	0.00177307	0.0168879	857.083	2522.66	2124.89
ZEAMMB73_Zm00001d051660	591.455	-1.43944	0.0522435	0.239649	276.171	686.438	811.757
ZEAMMB73_Zm00001d051552	2060.18	-1.44005	0.00195755	0.0183618	961.838	3046.07	2172.64
ZEAMMB73_Zm00001d013242	4243.24	-1.4401	2.3483e-05	0.000381081	1980.82	5723.17	5025.73
ZEAMMB73_Zm00001d019339	612.163	-1.44016	0.0538075	0.244261	285.694	643.535	907.258
ZEAMMB73_Zm00001d033961	61.2528	-1.44047	0.641233	0.897416	28.569	0	155.189
ZEAMMB73_Zm00001d002746	61.2528	-1.44047	0.641233	0.897416	28.569	0	155.189
ZEAMMB73_Zm00001d006366	61.2528	-1.44047	0.641233	0.897416	28.569	0	155.189
ZEAMMB73_Zm00001d039774	61.2528	-1.44047	0.641233	0.897416	28.569	0	155.189
ZEAMMB73_Zm00001d052005	61.2528	-1.44047	0.641233	0.897416	28.569	0	155.189
ZEAMMB73_Zm00001d017669	61.2528	-1.44047	0.641233	0.897416	28.569	0	155.189
ZEAMMB73_Zm00001d010398	61.2528	-1.44047	0.641233	0.897416	28.569	0	155.189
ZEAMMB73_Zm00001d054052	591.952	-1.44079	0.0543542	0.24626	276.171	652.116	847.57
ZEAMMB73_Zm00001d036439	714.583	-1.44105	0.0429973	0.208389	333.31	712.179	1098.26
ZEAMMB73_Zm00001d042007	285.932	-1.44134	0.193613	0.524678	133.324	223.092	501.38
ZEAMMB73_Zm00001d015215	265.597	-1.44178	0.225421	0.566921	123.801	171.609	501.38
ZEAMMB73_Zm00001d017019	9333.76	-1.442	9.49206e-08	2.49108e-06	4352.08	11592.2	12057
ZEAMMB73_Zm00001d048903	7272.2	-1.4422	7.29284e-06	0.000132802	3390.24	7885.45	10540.9
ZEAMMB73_Zm00001d011315	3533.63	-1.44228	9.97093e-05	0.00137875	1647.51	4942.35	4011.04
ZEAMMB73_Zm00001d018601	2900.63	-1.44229	0.000145171	0.00191728	1352.29	3732.5	3617.09
ZEAMMB73_Zm00001d038585	1184.66	-1.44229	0.00913745	0.065332	552.343	1664.61	1337.01
ZEAMMB73_Zm00001d009626	265.6	-1.44317	0.198287	0.531741	123.801	446.184	226.815
ZEAMMB73_Zm00001d046151	143.091	-1.44338	0.311414	0.673369	66.662	171.609	191.002
ZEAMMB73_Zm00001d052162	552.154	-1.44419	0.0573328	0.255399	257.125	695.018	704.319
ZEAMMB73_Zm00001d049716	2250.52	-1.44475	0.00132919	0.0131997	1047.55	2385.37	3318.66
ZEAMMB73_Zm00001d028708	204.716	-1.44501	0.316795	0.678308	95.231	77.224	441.692
ZEAMMB73_Zm00001d033989	3334.64	-1.44503	0.000256517	0.00314874	1552.27	4882.29	3569.34
ZEAMMB73_Zm00001d027679	2292.21	-1.44584	0.00481996	0.0387131	1066.59	3792.57	2017.46
ZEAMMB73_Zm00001d034257	266.219	-1.44586	0.210276	0.548373	123.801	197.351	477.504
ZEAMMB73_Zm00001d036654	5834.17	-1.44607	3.24667e-05	0.000512782	2714.1	8640.53	6147.87
ZEAMMB73_Zm00001d009638	27673.2	-1.44699	1.72112e-10	6.89591e-09	12865.8	35463.1	34690.7
ZEAMMB73_Zm00001d017713	1455.1	-1.44758	0.00814838	0.0593359	676.144	1432.94	2256.21
ZEAMMB73_Zm00001d026435	204.966	-1.44761	0.239765	0.588393	95.231	197.351	322.315
ZEAMMB73_Zm00001d048611	824435	-1.44778	1.62294e-09	5.63988e-08	383116	909178	1.18101e+06
ZEAMMB73_Zm00001d036123	4959.98	-1.44788	2.93625e-05	0.000466407	2304.6	5448.6	7126.75
ZEAMMB73_Zm00001d042438	614.654	-1.44788	0.0678781	0.284012	285.694	1021.08	537.192
ZEAMMB73_Zm00001d003544	512.477	-1.44794	0.0748011	0.304356	238.079	523.409	775.945
ZEAMMB73_Zm00001d017292	3730.56	-1.44802	8.73709e-05	0.00122957	1733.21	4170.11	5288.36
ZEAMMB73_Zm00001d025682	41.0425	-1.44851	0.597516	0.878462	19.046	8.58	95.501
ZEAMMB73_Zm00001d011833	82.0851	-1.44878	0.494967	0.824868	38.093	17.161	191.002
ZEAMMB73_Zm00001d044056	1312.64	-1.44955	0.0134794	0.0886053	609.482	2110.8	1217.64
ZEAMMB73_Zm00001d008852	2934.89	-1.4503	0.000126138	0.00169442	1361.81	3646.7	3796.16
ZEAMMB73_Zm00001d025979	328.347	-1.4509	0.185139	0.510028	152.37	617.794	214.877
ZEAMMB73_Zm00001d005591	287.673	-1.45176	0.182903	0.50633	133.324	240.253	489.442
ZEAMMB73_Zm00001d011638	10580.5	-1.45208	3.19636e-08	9.07467e-07	4904.42	13574.3	13262.7
ZEAMMB73_Zm00001d033237	102.671	-1.45208	0.401766	0.757871	47.616	188.77	71.626
ZEAMMB73_Zm00001d019726	3534.34	-1.45263	0.0332259	0.174279	1637.98	7353.46	1611.58
ZEAMMB73_Zm00001d032167	164.545	-1.45409	0.276146	0.631069	76.185	214.512	202.939
ZEAMMB73_Zm00001d018276	2941.73	-1.45427	0.000119439	0.00161458	1361.81	3655.28	3808.1
ZEAMMB73_Zm00001d025130	144.085	-1.45449	0.330935	0.693742	66.662	102.966	262.627
ZEAMMB73_Zm00001d042793	1729.77	-1.45583	0.0028223	0.0247674	799.945	1870.54	2518.84
ZEAMMB73_Zm00001d014503	370.509	-1.45586	0.134241	0.428573	171.417	617.794	322.315
ZEAMMB73_Zm00001d044224	41.1676	-1.45604	0.566711	0.864159	19.046	68.644	35.813
ZEAMMB73_Zm00001d026444	41.1676	-1.45604	0.566711	0.864159	19.046	68.644	35.813
ZEAMMB73_Zm00001d007025	103.042	-1.4568	0.387331	0.743545	47.616	94.385	167.127
ZEAMMB73_Zm00001d006143	10443.4	-1.45998	6.853e-07	1.5186e-05	4818.71	14955.8	11555.6
ZEAMMB73_Zm00001d036972	3884.06	-1.46184	0.00145405	0.0142813	1790.35	6495.41	3366.41
ZEAMMB73_Zm00001d007197	495.999	-1.46234	0.0688883	0.287013	228.556	686.438	573.005
ZEAMMB73_Zm00001d017060	49338.1	-1.46243	0.0002652	0.00324815	22731.8	87452.1	37830.3
ZEAMMB73_Zm00001d006148	10459.3	-1.46257	6.03683e-07	1.35285e-05	4818.71	14955.8	11603.4
ZEAMMB73_Zm00001d031416	227.539	-1.46333	0.209622	0.547276	104.755	231.673	346.191
ZEAMMB73_Zm00001d019498	413.786	-1.46345	0.122883	0.412671	190.463	334.638	716.256
ZEAMMB73_Zm00001d009705	4674.94	-1.4639	9.8339e-05	0.0013626	2152.23	7061.73	4810.86
ZEAMMB73_Zm00001d008952	6578.23	-1.46395	0.00024215	0.00298823	3028.36	10725.6	5980.74
ZEAMMB73_Zm00001d033972	145.079	-1.4659	0.395835	0.752335	66.662	34.322	334.253
ZEAMMB73_Zm00001d027339	3479.46	-1.46595	7.38499e-05	0.00106299	1599.89	4839.39	3999.1
ZEAMMB73_Zm00001d000224	9798.43	-1.46631	3.15818e-05	0.000500228	4504.45	15436.3	9454.59
ZEAMMB73_Zm00001d052372	1160.9	-1.46786	0.028399	0.155962	533.296	2042.15	907.258
ZEAMMB73_Zm00001d050198	39077.8	-1.46836	2.74622e-11	1.21613e-09	17941.6	48556.9	50734.8
ZEAMMB73_Zm00001d047046	415.03	-1.46869	0.107202	0.379434	190.463	386.121	668.506
ZEAMMB73_Zm00001d042711	1369.97	-1.46986	0.00618589	0.0475782	628.528	2024.99	1456.39
ZEAMMB73_Zm00001d003780	103.79	-1.47042	0.386952	0.74328	47.616	180.19	83.563
ZEAMMB73_Zm00001d005897	1495.83	-1.4712	0.00287366	0.0251545	685.667	1999.25	1802.58
ZEAMMB73_Zm00001d021688	1142.68	-1.47157	0.0211135	0.124546	523.773	1913.44	990.821
ZEAMMB73_Zm00001d026471	394.823	-1.47206	0.12303	0.413017	180.94	669.277	334.253
ZEAMMB73_Zm00001d006179	1060.34	-1.47223	0.010519	0.0728539	485.681	1227.01	1468.33
ZEAMMB73_Zm00001d041625	291.155	-1.47239	0.164146	0.479862	133.324	274.575	465.567
ZEAMMB73_Zm00001d003605	457.32	-1.47251	0.0893095	0.336971	209.509	720.759	441.692
ZEAMMB73_Zm00001d003606	457.32	-1.47251	0.0893095	0.336971	209.509	720.759	441.692
ZEAMMB73_Zm00001d024691	394.948	-1.47272	0.143807	0.445989	180.94	729.34	274.565
ZEAMMB73_Zm00001d011058	228.783	-1.47295	0.198177	0.531701	104.755	283.155	298.44
ZEAMMB73_Zm00001d028341	1498.31	-1.47367	0.00513453	0.0407563	685.667	1553.07	2256.21
ZEAMMB73_Zm00001d000310	333.07	-1.47454	0.124628	0.416317	152.37	429.023	417.816
ZEAMMB73_Zm00001d005472	8390.98	-1.47483	1.2888e-07	3.30424e-06	3837.83	10245.1	11090
ZEAMMB73_Zm00001d003534	20.8323	-1.47491	0.667473	0.910402	9.523	17.161	35.813
ZEAMMB73_Zm00001d026351	20.8323	-1.47491	0.667473	0.910402	9.523	17.161	35.813
ZEAMMB73_Zm00001d041347	41.6646	-1.47498	0.560462	0.860814	19.046	34.322	71.626
ZEAMMB73_Zm00001d018200	62.4969	-1.47502	0.486592	0.819676	28.569	51.483	107.438
ZEAMMB73_Zm00001d011451	62.4969	-1.47502	0.486592	0.819676	28.569	51.483	107.438
ZEAMMB73_Zm00001d023472	62.4969	-1.47502	0.486592	0.819676	28.569	51.483	107.438
ZEAMMB73_Zm00001d046632	104.162	-1.47507	0.383662	0.740666	47.616	85.805	179.064
ZEAMMB73_Zm00001d022226	1583.76	-1.47616	0.00258635	0.023039	723.759	1819.06	2208.46
ZEAMMB73_Zm00001d016545	270.945	-1.47622	0.169313	0.485881	123.801	283.155	405.879
ZEAMMB73_Zm00001d020329	4250.81	-1.47629	2.12052e-05	0.000348393	1942.72	5903.36	4906.36
ZEAMMB73_Zm00001d047970	1041.99	-1.47637	0.0098368	0.0689746	476.157	1312.81	1337.01
ZEAMMB73_Zm00001d044836	166.784	-1.47691	0.266297	0.620505	76.185	197.351	226.815
ZEAMMB73_Zm00001d026177	23120.7	-1.47701	8.62189e-05	0.00121582	10561.2	19597.8	39203.1
ZEAMMB73_Zm00001d035647	145.951	-1.47717	0.295522	0.654994	66.662	180.19	191.002
ZEAMMB73_Zm00001d009647	125.119	-1.47753	0.330072	0.692869	57.139	163.029	155.189
ZEAMMB73_Zm00001d048625	28048.8	-1.4776	7.09971e-07	1.56205e-05	12808.6	42902.3	28435.4
ZEAMMB73_Zm00001d011956	2002.4	-1.47791	0.000702793	0.00764047	914.222	2574.14	2518.84
ZEAMMB73_Zm00001d008266	3213.03	-1.4781	0.000842973	0.00891318	1466.57	3063.23	5109.3
ZEAMMB73_Zm00001d016972	834.296	-1.4783	0.0430307	0.208515	380.926	1441.52	680.444
ZEAMMB73_Zm00001d043960	83.4543	-1.47878	0.422172	0.773744	38.093	128.707	83.563
ZEAMMB73_Zm00001d051484	208.82	-1.47901	0.256318	0.607609	95.231	137.288	393.941
ZEAMMB73_Zm00001d050600	396.686	-1.47939	0.0956197	0.352493	180.94	471.926	537.192
ZEAMMB73_Zm00001d025268	2192.5	-1.47952	0.00108436	0.0111183	999.931	2342.47	3235.09
ZEAMMB73_Zm00001d005146	626.463	-1.47959	0.0433147	0.209452	285.694	686.438	907.258
ZEAMMB73_Zm00001d024672	62.622	-1.48002	0.486955	0.820087	28.569	111.546	47.75
ZEAMMB73_Zm00001d004729	39855.6	-1.48033	9.59769e-08	2.51405e-06	18170.2	41804	59592.5
ZEAMMB73_Zm00001d050682	1692.28	-1.48096	0.00440096	0.0359933	771.375	2634.2	1671.27
ZEAMMB73_Zm00001d027682	1170.34	-1.4811	0.0069247	0.0520496	533.296	1390.04	1587.7
ZEAMMB73_Zm00001d039219	1943.52	-1.48144	0.00469216	0.0379722	885.653	3166.19	1778.7
ZEAMMB73_Zm00001d032724	41.7897	-1.48243	0.580039	0.870937	19.046	94.385	11.938
ZEAMMB73_Zm00001d007851	41.7897	-1.48243	0.580039	0.870937	19.046	94.385	11.938
ZEAMMB73_Zm00001d011441	272.189	-1.48428	0.159724	0.47342	123.801	334.638	358.128
ZEAMMB73_Zm00001d016982	963.384	-1.48433	0.0335862	0.175556	438.065	780.823	1671.27
ZEAMMB73_Zm00001d051643	83.8262	-1.48466	0.454485	0.797776	38.093	34.322	179.064
ZEAMMB73_Zm00001d040310	586.665	-1.4855	0.0445644	0.213304	266.648	729.34	764.007
ZEAMMB73_Zm00001d033273	2180.25	-1.48655	0.000463197	0.00529754	990.407	2900.2	2650.15
ZEAMMB73_Zm00001d031971	12875.8	-1.48707	8.32566e-08	2.21004e-06	5847.21	18216.3	14563.9
ZEAMMB73_Zm00001d043636	314.601	-1.48751	0.135462	0.429953	142.847	454.765	346.191
ZEAMMB73_Zm00001d014399	314.601	-1.48751	0.135462	0.429953	142.847	454.765	346.191
ZEAMMB73_Zm00001d038041	314.601	-1.48751	0.135462	0.429953	142.847	454.765	346.191
ZEAMMB73_Zm00001d053099	62.9939	-1.48782	0.516287	0.835289	28.569	17.161	143.251
ZEAMMB73_Zm00001d040097	146.945	-1.48802	0.312277	0.674218	66.662	111.546	262.627
ZEAMMB73_Zm00001d042107	965.622	-1.48827	0.0350612	0.181354	438.065	763.662	1695.14
ZEAMMB73_Zm00001d015116	482.629	-1.48836	0.0705132	0.29135	219.032	703.598	525.255
ZEAMMB73_Zm00001d039450	104.909	-1.48851	0.373732	0.731913	47.616	171.609	95.501
ZEAMMB73_Zm00001d028561	357.013	-1.48994	0.124911	0.417062	161.894	574.891	334.253
ZEAMMB73_Zm00001d037164	18489.8	-1.49033	8.74806e-10	3.14229e-08	8380.37	24634.5	22454.6
ZEAMMB73_Zm00001d042593	125.991	-1.49042	0.450591	0.796044	57.139	308.897	11.938
ZEAMMB73_Zm00001d018748	105.155	-1.49068	0.45477	0.797899	47.616	17.161	250.69
ZEAMMB73_Zm00001d012241	1030.11	-1.49113	0.00999394	0.0698972	466.634	1227.01	1396.7
ZEAMMB73_Zm00001d044528	189.11	-1.49135	0.292566	0.651174	85.708	386.121	95.501
ZEAMMB73_Zm00001d042856	63.119	-1.49253	0.472631	0.810116	28.569	77.224	83.563
ZEAMMB73_Zm00001d053986	231.519	-1.49281	0.198374	0.531871	104.755	231.673	358.128
ZEAMMB73_Zm00001d034842	1536.31	-1.49302	0.00213511	0.0197546	695.19	1896.28	2017.46
ZEAMMB73_Zm00001d042233	3053.16	-1.49395	6.04271e-05	0.000891982	1380.86	3886.95	3891.66
ZEAMMB73_Zm00001d006243	694.931	-1.49411	0.0290598	0.157501	314.264	875.208	895.321
ZEAMMB73_Zm00001d016942	631.812	-1.49427	0.0365351	0.187042	285.694	797.984	811.757
ZEAMMB73_Zm00001d031807	421.372	-1.49459	0.0918513	0.343434	190.463	429.023	644.631
ZEAMMB73_Zm00001d003999	42.1616	-1.49475	0.664822	0.909372	19.046	0	107.438
ZEAMMB73_Zm00001d037826	42.1616	-1.49475	0.664822	0.909372	19.046	0	107.438
ZEAMMB73_Zm00001d047671	42.1616	-1.49475	0.664822	0.909372	19.046	0	107.438
ZEAMMB73_Zm00001d013144	105.406	-1.49601	0.362383	0.721131	47.616	137.288	131.314
ZEAMMB73_Zm00001d037427	1434.01	-1.49619	0.00858597	0.0618573	647.574	1338.55	2315.9
ZEAMMB73_Zm00001d010446	1140.12	-1.49879	0.008689	0.0625184	514.25	1664.61	1241.51
ZEAMMB73_Zm00001d028986	887.026	-1.49935	0.0193913	0.117945	399.972	1329.97	931.133
ZEAMMB73_Zm00001d027948	4606.14	-1.49999	6.58578e-05	0.000961413	2076.05	6967.34	4775.04
ZEAMMB73_Zm00001d028780	3381.44	-1.50031	4.60612e-05	0.000700389	1523.7	4633.45	3987.16
ZEAMMB73_Zm00001d044677	10593	-1.50088	0.000180311	0.00230715	4771.1	9018.07	17990
ZEAMMB73_Zm00001d019701	274.924	-1.50097	0.160614	0.474781	123.801	283.155	417.816
ZEAMMB73_Zm00001d017361	1289.8	-1.50112	0.00420747	0.0347279	580.912	1724.67	1563.83
ZEAMMB73_Zm00001d001812	169.147	-1.50119	0.256688	0.608122	76.185	240.253	191.002
ZEAMMB73_Zm00001d005517	126.86	-1.5012	0.320776	0.682461	57.139	180.19	143.251
ZEAMMB73_Zm00001d048187	105.656	-1.50121	0.465089	0.804992	47.616	257.414	11.938
ZEAMMB73_Zm00001d031977	5859.87	-1.50188	7.08146e-07	1.56145e-05	2637.91	7516.49	7425.19
ZEAMMB73_Zm00001d009969	2369.79	-1.50225	0.000246171	0.00303247	1066.59	3106.13	2936.65
ZEAMMB73_Zm00001d049314	126.985	-1.50353	0.346047	0.707936	57.139	240.253	83.563
ZEAMMB73_Zm00001d053975	1334.33	-1.50395	0.00356812	0.0302261	599.958	1767.58	1635.45
ZEAMMB73_Zm00001d037225	127.232	-1.50505	0.343664	0.705286	57.139	85.805	238.752
ZEAMMB73_Zm00001d005783	1485.62	-1.50707	0.00487001	0.039036	666.62	1510.16	2280.08
ZEAMMB73_Zm00001d019547	8830.66	-1.50762	4.55804e-07	1.05028e-05	3961.63	9936.18	12594.2
ZEAMMB73_Zm00001d003320	63.741	-1.50984	0.469495	0.807733	28.569	102.966	59.688
ZEAMMB73_Zm00001d048029	361.486	-1.50994	0.141532	0.441548	161.894	265.995	656.568
ZEAMMB73_Zm00001d033567	2359.04	-1.51002	0.00536239	0.0422629	1057.07	4110.05	1910.02
ZEAMMB73_Zm00001d034372	2721.51	-1.51033	0.000139487	0.00184868	1218.96	3209.1	3736.47
ZEAMMB73_Zm00001d050698	234.129	-1.51135	0.247688	0.595909	104.755	120.127	477.504
ZEAMMB73_Zm00001d006193	1319.84	-1.51234	0.00413	0.0341983	590.435	1518.74	1850.33
ZEAMMB73_Zm00001d005312	1128.24	-1.51266	0.00711706	0.0532164	504.727	1578.81	1301.2
ZEAMMB73_Zm00001d022240	1469.15	-1.51291	0.00228189	0.020883	657.097	1947.77	1802.58
ZEAMMB73_Zm00001d051043	3280.57	-1.51381	7.22641e-05	0.00104233	1466.57	4650.61	3724.53
ZEAMMB73_Zm00001d011629	277.663	-1.51885	0.182939	0.50633	123.801	506.248	202.939
ZEAMMB73_Zm00001d005174	213.671	-1.5189	0.198955	0.532812	95.231	283.155	262.627
ZEAMMB73_Zm00001d035949	106.775	-1.5191	0.430386	0.77953	47.616	248.834	23.875
ZEAMMB73_Zm00001d032881	1304.35	-1.51977	0.006505	0.0496885	580.912	1338.55	1993.58
ZEAMMB73_Zm00001d032744	235.251	-1.52088	0.193477	0.524362	104.755	386.121	214.877
ZEAMMB73_Zm00001d051875	1219.78	-1.52161	0.00593132	0.045964	542.819	1767.58	1348.95
ZEAMMB73_Zm00001d027441	1477.6	-1.52236	0.00296328	0.0258656	657.097	1638.87	2136.83
ZEAMMB73_Zm00001d045271	942.369	-1.52305	0.0136661	0.0896628	419.019	1381.46	1026.63
ZEAMMB73_Zm00001d041090	85.6924	-1.52329	0.399282	0.755568	38.093	111.546	107.438
ZEAMMB73_Zm00001d004771	1543.21	-1.52394	0.00192132	0.0180838	685.667	1819.06	2124.89
ZEAMMB73_Zm00001d014043	385.803	-1.52444	0.0981663	0.358832	171.417	592.052	393.941
ZEAMMB73_Zm00001d017107	1029.18	-1.52454	0.00872237	0.0627423	457.111	1209.85	1420.58
ZEAMMB73_Zm00001d027727	2530.84	-1.52502	0.000332366	0.00396583	1123.73	2780.07	3688.72
ZEAMMB73_Zm00001d038155	1222.39	-1.52512	0.00456907	0.0371384	542.819	1656.03	1468.33
ZEAMMB73_Zm00001d016877	450.413	-1.52521	0.0677185	0.283698	199.986	566.311	584.943
ZEAMMB73_Zm00001d003261	3475.96	-1.52602	4.63286e-05	0.000703313	1542.75	4933.77	3951.35
ZEAMMB73_Zm00001d030007	622.542	-1.52631	0.0458208	0.217657	276.171	600.633	990.821
ZEAMMB73_Zm00001d033591	6847.15	-1.52667	0.000328888	0.00393109	3037.88	11678	5825.55
ZEAMMB73_Zm00001d031950	64.3631	-1.52685	0.478238	0.813819	28.569	128.707	35.813
ZEAMMB73_Zm00001d043695	64.3631	-1.52685	0.478238	0.813819	28.569	128.707	35.813
ZEAMMB73_Zm00001d029886	2447.28	-1.52696	0.000588844	0.00657677	1085.64	3689.6	2566.59
ZEAMMB73_Zm00001d005781	21.4544	-1.52706	0.656111	0.90427	9.523	42.902	11.938
ZEAMMB73_Zm00001d024008	21.4544	-1.52706	0.656111	0.90427	9.523	42.902	11.938
ZEAMMB73_Zm00001d048481	1567.28	-1.52714	0.00252968	0.0226359	695.19	2299.57	1707.08
ZEAMMB73_Zm00001d007595	2190.44	-1.52726	0.000325587	0.00389799	971.361	2651.36	2948.59
ZEAMMB73_Zm00001d053877	988.138	-1.52811	0.0124818	0.08341	438.065	1475.84	1050.51
ZEAMMB73_Zm00001d003939	1568.4	-1.52847	0.00623043	0.0478148	695.19	2565.56	1444.45
ZEAMMB73_Zm00001d025539	4448.11	-1.52852	9.68763e-06	0.000171767	1971.29	6263.74	5109.3
ZEAMMB73_Zm00001d015225	322.434	-1.52889	0.117232	0.400771	142.847	394.702	429.754
ZEAMMB73_Zm00001d005813	4386.85	-1.52972	5.94079e-06	0.000110041	1942.72	5989.17	5228.67
ZEAMMB73_Zm00001d026111	3489.14	-1.53244	4.65862e-05	0.000706451	1542.75	4985.25	3939.41
ZEAMMB73_Zm00001d007379	2413.44	-1.53335	0.000499367	0.00566861	1066.59	3595.22	2578.52
ZEAMMB73_Zm00001d016691	120684	-1.53391	1.29674e-13	7.84431e-12	53310.6	155332	153410
ZEAMMB73_Zm00001d028120	215.538	-1.53411	0.209154	0.546371	95.231	360.38	191.002
ZEAMMB73_Zm00001d037834	64.735	-1.53431	0.476634	0.812781	28.569	34.322	131.314
ZEAMMB73_Zm00001d048031	5071.2	-1.53556	1.15093e-06	2.42463e-05	2237.94	6469.67	6506
ZEAMMB73_Zm00001d037682	86.3145	-1.536	0.398494	0.754595	38.093	137.288	83.563
ZEAMMB73_Zm00001d008956	518.255	-1.53619	0.0704501	0.291266	228.556	454.765	871.445
ZEAMMB73_Zm00001d007072	2547.89	-1.53679	0.000505476	0.0057286	1123.73	3869.79	2650.15
ZEAMMB73_Zm00001d025703	151.296	-1.5372	0.404356	0.759938	66.662	17.161	370.066
ZEAMMB73_Zm00001d044564	194.455	-1.53744	0.214967	0.555337	85.708	223.092	274.565
ZEAMMB73_Zm00001d047876	3263.21	-1.53799	2.37901e-05	0.000385839	1437.99	4161.53	4190.1
ZEAMMB73_Zm00001d005251	221485	-1.5398	1.37896e-10	5.58952e-09	97498	318988	247968
ZEAMMB73_Zm00001d026263	3119.25	-1.5421	6.07511e-05	0.000895812	1371.33	4393.2	3593.22
ZEAMMB73_Zm00001d030222	3536.19	-1.54431	0.000351927	0.0041759	1552.27	3397.87	5658.43
ZEAMMB73_Zm00001d050455	5576.16	-1.54486	2.71854e-06	5.31946e-05	2447.45	7954.1	6326.93
ZEAMMB73_Zm00001d036431	43.4057	-1.54504	0.53042	0.844716	19.046	51.483	59.688
ZEAMMB73_Zm00001d036696	43.4057	-1.54504	0.53042	0.844716	19.046	51.483	59.688
ZEAMMB73_Zm00001d009552	4514.71	-1.54557	6.33383e-05	0.000929028	1980.82	6967.34	4595.98
ZEAMMB73_Zm00001d008282	2540.37	-1.54619	0.000697959	0.00759386	1114.21	3964.18	2542.71
ZEAMMB73_Zm00001d038117	65.232	-1.54743	0.610755	0.885578	28.569	0	167.127
ZEAMMB73_Zm00001d050214	434.804	-1.54825	0.0693639	0.288187	190.463	600.633	513.317
ZEAMMB73_Zm00001d008663	4046.43	-1.54916	8.23623e-06	0.000147826	1771.31	4805.06	5562.93
ZEAMMB73_Zm00001d027955	1217.98	-1.54926	0.0185109	0.113485	533.296	2153.7	966.946
ZEAMMB73_Zm00001d027957	1217.98	-1.54926	0.0185109	0.113485	533.296	2153.7	966.946
ZEAMMB73_Zm00001d012591	1414.05	-1.54958	0.00773477	0.0567857	619.005	2333.89	1289.26
ZEAMMB73_Zm00001d011771	935.588	-1.5496	0.0103877	0.0721425	409.495	1287.07	1110.2
ZEAMMB73_Zm00001d042658	1198.01	-1.55101	0.00841938	0.0608827	523.773	1184.11	1886.14
ZEAMMB73_Zm00001d049395	65.3571	-1.55103	0.452999	0.797183	28.569	60.063	107.438
ZEAMMB73_Zm00001d028664	196.071	-1.5511	0.220693	0.561881	85.708	180.19	322.315
ZEAMMB73_Zm00001d041853	1785.98	-1.55111	0.000759888	0.00816843	780.898	2153.7	2423.33
ZEAMMB73_Zm00001d018022	43.5308	-1.55127	0.646133	0.900267	19.046	111.546	0
ZEAMMB73_Zm00001d036770	43.5308	-1.55127	0.646133	0.900267	19.046	111.546	0
ZEAMMB73_Zm00001d020030	43.5308	-1.55127	0.646133	0.900267	19.046	111.546	0
ZEAMMB73_Zm00001d022084	196.075	-1.55267	0.320732	0.682461	85.708	454.765	47.75
ZEAMMB73_Zm00001d048562	1721.87	-1.5527	0.00262052	0.0233042	752.329	2694.27	1719.02
ZEAMMB73_Zm00001d051047	152.665	-1.55282	0.277616	0.632864	66.662	128.707	262.627
ZEAMMB73_Zm00001d039952	2398.87	-1.5531	0.000898027	0.00942606	1047.55	2376.79	3772.28
ZEAMMB73_Zm00001d016884	523.357	-1.55339	0.0472645	0.22302	228.556	720.759	620.756
ZEAMMB73_Zm00001d034547	7614.86	-1.55431	3.69825e-07	8.64356e-06	3323.58	10854.3	8666.7
ZEAMMB73_Zm00001d038687	480.08	-1.55514	0.13899	0.43651	209.509	1003.91	226.815
ZEAMMB73_Zm00001d042649	174.742	-1.55581	0.23298	0.578823	76.185	197.351	250.69
ZEAMMB73_Zm00001d018693	1768.88	-1.55599	0.00306687	0.0266804	771.375	2840.14	1695.14
ZEAMMB73_Zm00001d030683	1157.84	-1.55612	0.00535954	0.0422524	504.727	1321.39	1647.39
ZEAMMB73_Zm00001d031129	262.175	-1.55639	0.147489	0.452048	114.278	326.058	346.191
ZEAMMB73_Zm00001d003252	8481.14	-1.55721	5.32182e-08	1.46303e-06	3694.98	10073.5	11675
ZEAMMB73_Zm00001d013047	11543.7	-1.55762	1.532e-09	5.33051e-08	5028.22	14895.7	14707.1
ZEAMMB73_Zm00001d012900	4658.28	-1.55821	2.32862e-06	4.62494e-05	2028.43	6323.81	5622.61
ZEAMMB73_Zm00001d003502	10259	-1.55845	4.20507e-09	1.37201e-07	4466.36	12845	13465.6
ZEAMMB73_Zm00001d012837	4990.29	-1.55948	8.83443e-07	1.89711e-05	2171.28	6401.03	6398.56
ZEAMMB73_Zm00001d046592	5057.64	-1.56006	8.26588e-07	1.79586e-05	2199.85	6598.38	6374.68
ZEAMMB73_Zm00001d033872	87.5586	-1.56088	0.424373	0.774689	38.093	188.77	35.813
ZEAMMB73_Zm00001d039375	481.817	-1.56089	0.0627186	0.269159	209.509	746.501	489.442
ZEAMMB73_Zm00001d007196	942.43	-1.56219	0.0202219	0.120667	409.495	1570.23	847.57
ZEAMMB73_Zm00001d029992	21.9514	-1.56282	0.649272	0.901532	9.523	8.58	47.75
ZEAMMB73_Zm00001d033084	21.9514	-1.56282	0.649272	0.901532	9.523	8.58	47.75
ZEAMMB73_Zm00001d049546	21.9514	-1.56282	0.649272	0.901532	9.523	8.58	47.75
ZEAMMB73_Zm00001d034994	21.9514	-1.56282	0.649272	0.901532	9.523	8.58	47.75
ZEAMMB73_Zm00001d035036	21.9514	-1.56282	0.649272	0.901532	9.523	8.58	47.75
ZEAMMB73_Zm00001d012713	21.9514	-1.56282	0.649272	0.901532	9.523	8.58	47.75
ZEAMMB73_Zm00001d008355	65.8541	-1.56312	0.476063	0.812588	28.569	25.741	143.251
ZEAMMB73_Zm00001d020118	1403.91	-1.56341	0.00244424	0.0219787	609.482	1990.67	1611.58
ZEAMMB73_Zm00001d015216	263.294	-1.56352	0.14538	0.448692	114.278	317.477	358.128
ZEAMMB73_Zm00001d048603	197.44	-1.56368	0.206187	0.541511	85.708	291.736	214.877
ZEAMMB73_Zm00001d008621	724.902	-1.56586	0.0234534	0.134798	314.264	1072.56	787.882
ZEAMMB73_Zm00001d052071	197.812	-1.56612	0.209523	0.547099	85.708	197.351	310.378
ZEAMMB73_Zm00001d051687	2988.78	-1.56652	0.00012794	0.00171529	1295.15	4436.1	3235.09
ZEAMMB73_Zm00001d026567	241.718	-1.56705	0.220808	0.561881	104.755	489.087	131.314
ZEAMMB73_Zm00001d033482	219.889	-1.56719	0.179599	0.500327	95.231	265.995	298.44
ZEAMMB73_Zm00001d035886	65.9791	-1.56765	0.441555	0.788629	28.569	85.805	83.563
ZEAMMB73_Zm00001d048505	5918.54	-1.56836	3.57972e-07	8.3948e-06	2561.73	8031.32	7162.56
ZEAMMB73_Zm00001d023499	836.525	-1.5694	0.0143417	0.0927289	361.88	1192.68	955.009
ZEAMMB73_Zm00001d013037	220.139	-1.56987	0.201625	0.534906	95.231	386.121	179.064
ZEAMMB73_Zm00001d029646	1277.8	-1.57076	0.00423507	0.0348935	552.343	1896.28	1384.76
ZEAMMB73_Zm00001d039771	2489.74	-1.57081	0.00014309	0.00189192	1076.12	3492.25	2900.84
ZEAMMB73_Zm00001d017399	66.1042	-1.57214	0.475733	0.812523	28.569	145.868	23.875
ZEAMMB73_Zm00001d000424	3220.11	-1.57262	0.000207052	0.00260372	1390.38	5010.99	3258.97
ZEAMMB73_Zm00001d008382	176.483	-1.57267	0.22416	0.564947	76.185	214.512	238.752
ZEAMMB73_Zm00001d041530	110.257	-1.57288	0.54863	0.855464	47.616	283.155	0
ZEAMMB73_Zm00001d032973	3463.69	-1.57296	1.55594e-05	0.000263267	1495.13	4753.58	4142.35
ZEAMMB73_Zm00001d012216	132.455	-1.57357	0.291415	0.649444	57.139	137.288	202.939
ZEAMMB73_Zm00001d020023	795.475	-1.57503	0.0364642	0.186916	342.833	634.955	1408.64
ZEAMMB73_Zm00001d035008	2852.65	-1.57687	3.88721e-05	0.000601629	1228.49	3783.99	3545.47
ZEAMMB73_Zm00001d046590	6855.49	-1.57697	1.63407e-07	4.1172e-06	2952.18	9472.84	8141.45
ZEAMMB73_Zm00001d036261	110.629	-1.57841	0.337038	0.699739	47.616	188.77	95.501
ZEAMMB73_Zm00001d030016	88.5525	-1.57882	0.375476	0.73331	38.093	120.127	107.438
ZEAMMB73_Zm00001d042182	41650.4	-1.57995	1.97383e-12	1.03018e-10	17903.5	56193.5	50854.2
ZEAMMB73_Zm00001d039920	1307.21	-1.58004	0.0023375	0.0212032	561.866	1664.61	1695.14
ZEAMMB73_Zm00001d003935	1662.03	-1.58009	0.0029115	0.0254376	714.236	1621.71	2650.15
ZEAMMB73_Zm00001d003187	3593.08	-1.58166	5.28551e-05	0.000793283	1542.75	3852.63	5383.86
ZEAMMB73_Zm00001d029286	177.355	-1.58202	0.271683	0.627061	76.185	360.38	95.501
ZEAMMB73_Zm00001d043870	332.756	-1.58221	0.0997728	0.362651	142.847	437.604	417.816
ZEAMMB73_Zm00001d027684	66.6012	-1.58407	0.440448	0.787423	28.569	111.546	59.688
ZEAMMB73_Zm00001d050840	66.6012	-1.58407	0.440448	0.787423	28.569	111.546	59.688
ZEAMMB73_Zm00001d018344	66.6012	-1.58407	0.440448	0.787423	28.569	111.546	59.688
ZEAMMB73_Zm00001d018429	2423.19	-1.58584	0.000109602	0.00149911	1038.02	3294.9	2936.65
ZEAMMB73_Zm00001d013800	489.522	-1.58664	0.0868587	0.332117	209.509	351.799	907.258
ZEAMMB73_Zm00001d014327	4226.14	-1.58673	3.82605e-06	7.31639e-05	1809.4	5843.3	5025.73
ZEAMMB73_Zm00001d016363	2758.19	-1.58685	0.000100755	0.0013886	1180.87	3989.92	3103.78
ZEAMMB73_Zm00001d029263	8953.97	-1.58888	7.57206e-08	2.0294e-06	3828.31	10236.5	12797.1
ZEAMMB73_Zm00001d033572	489.901	-1.58902	0.0632885	0.271108	209.509	806.564	453.629
ZEAMMB73_Zm00001d014584	267.52	-1.58966	0.187227	0.513667	114.278	163.029	525.255
ZEAMMB73_Zm00001d045276	1025.32	-1.59048	0.00962361	0.068132	438.065	1587.39	1050.51
ZEAMMB73_Zm00001d013141	39607.9	-1.59112	1.72036e-10	6.89591e-09	16913.1	56905.7	45004.8
ZEAMMB73_Zm00001d016885	535.294	-1.59134	0.039449	0.197643	228.556	720.759	656.568
ZEAMMB73_Zm00001d038164	490.648	-1.59173	0.08092	0.320334	209.509	892.369	370.066
ZEAMMB73_Zm00001d011688	6204.65	-1.59248	6.25644e-07	1.39868e-05	2647.43	8863.62	7102.88
ZEAMMB73_Zm00001d048205	647.661	-1.5931	0.0320513	0.1699	276.171	652.116	1014.7
ZEAMMB73_Zm00001d005481	245.819	-1.59426	0.153043	0.463199	104.755	274.575	358.128
ZEAMMB73_Zm00001d044183	335.119	-1.59429	0.0986556	0.360146	142.847	480.506	382.003
ZEAMMB73_Zm00001d000183	44.6498	-1.59437	0.543353	0.852189	19.046	102.966	11.938
ZEAMMB73_Zm00001d013606	1855.18	-1.5949	0.000406936	0.00472959	790.421	2471.18	2303.96
ZEAMMB73_Zm00001d011288	1074.07	-1.59683	0.00502491	0.0400579	457.111	1475.84	1289.26
ZEAMMB73_Zm00001d008733	12174.6	-1.59687	5.71e-05	0.000846431	5180.59	10416.7	20926.6
ZEAMMB73_Zm00001d036240	2842.32	-1.59706	3.19255e-05	0.000504808	1209.44	3783.99	3533.53
ZEAMMB73_Zm00001d052207	156.77	-1.59803	0.242703	0.591516	66.662	188.77	214.877
ZEAMMB73_Zm00001d017957	6920.09	-1.59821	2.16672e-07	5.33818e-06	2942.65	9807.48	8010.14
ZEAMMB73_Zm00001d012850	6227.89	-1.59863	1.00176e-07	2.61171e-06	2647.43	7739.58	8296.64
ZEAMMB73_Zm00001d021285	447.986	-1.59867	0.059541	0.261893	190.463	652.116	501.38
ZEAMMB73_Zm00001d052254	515.088	-1.59877	0.0927035	0.345643	219.032	1003.91	322.315
ZEAMMB73_Zm00001d037003	269.015	-1.59976	0.131971	0.424109	114.278	334.638	358.128
ZEAMMB73_Zm00001d046596	179.59	-1.60113	0.289412	0.646641	76.185	68.644	393.941
ZEAMMB73_Zm00001d047579	718.367	-1.60196	0.0192863	0.117435	304.741	823.725	1026.63
ZEAMMB73_Zm00001d004775	336.735	-1.60217	0.093677	0.348244	142.847	437.604	429.754
ZEAMMB73_Zm00001d042709	2087.64	-1.60224	0.000374238	0.00440674	885.653	3037.49	2339.77
ZEAMMB73_Zm00001d027723	314.534	-1.60305	0.11542	0.396678	133.324	308.897	501.38
ZEAMMB73_Zm00001d024365	1325.48	-1.60317	0.00315512	0.0273254	561.866	1432.94	1981.64
ZEAMMB73_Zm00001d018074	763.642	-1.60337	0.0230752	0.133258	323.787	1227.01	740.132
ZEAMMB73_Zm00001d025519	1056.35	-1.60407	0.00488637	0.039152	447.588	1312.81	1408.64
ZEAMMB73_Zm00001d007277	968.047	-1.60731	0.0141109	0.0913295	409.495	1587.39	907.258
ZEAMMB73_Zm00001d040266	135.19	-1.60743	0.304349	0.66433	57.139	85.805	262.627
ZEAMMB73_Zm00001d029519	406.318	-1.61087	0.0893866	0.33717	171.417	343.219	704.319
ZEAMMB73_Zm00001d016865	67.7202	-1.61183	0.425389	0.775838	28.569	102.966	71.626
ZEAMMB73_Zm00001d004409	1083.89	-1.61187	0.00466296	0.037813	457.111	1278.49	1516.08
ZEAMMB73_Zm00001d040298	22.5734	-1.61188	0.625395	0.892069	9.523	34.322	23.875
ZEAMMB73_Zm00001d014412	22.5734	-1.61188	0.625395	0.892069	9.523	34.322	23.875
ZEAMMB73_Zm00001d036142	22.5734	-1.61188	0.625395	0.892069	9.523	34.322	23.875
ZEAMMB73_Zm00001d021038	22.5734	-1.61188	0.625395	0.892069	9.523	34.322	23.875
ZEAMMB73_Zm00001d023511	22.5734	-1.61188	0.625395	0.892069	9.523	34.322	23.875
ZEAMMB73_Zm00001d019091	77508.8	-1.61274	1.51015e-12	8.00206e-11	32673.9	108363	91489.8
ZEAMMB73_Zm00001d006065	6715.74	-1.61443	2.66567e-06	5.23073e-05	2828.38	10227.9	7090.94
ZEAMMB73_Zm00001d052387	542.878	-1.61451	0.0443791	0.21271	228.556	540.57	859.508
ZEAMMB73_Zm00001d031484	226.353	-1.6151	0.240696	0.589552	95.231	94.385	489.442
ZEAMMB73_Zm00001d003188	316.653	-1.6155	0.285781	0.643083	133.324	780.823	35.813
ZEAMMB73_Zm00001d045483	1923.46	-1.61554	0.000268167	0.00327581	809.468	2454.01	2506.9
ZEAMMB73_Zm00001d009391	113.117	-1.61593	0.535412	0.848095	47.616	291.736	0
ZEAMMB73_Zm00001d052776	181.084	-1.61611	0.205945	0.541174	76.185	240.253	226.815
ZEAMMB73_Zm00001d052001	950.818	-1.61649	0.00826961	0.0600298	399.972	1390.04	1062.45
ZEAMMB73_Zm00001d021305	1609.17	-1.61812	0.000714251	0.00774683	676.144	1990.67	2160.71
ZEAMMB73_Zm00001d029842	3264.49	-1.61853	1.12735e-05	0.000196251	1371.33	3981.34	4440.79
ZEAMMB73_Zm00001d043291	1632.74	-1.61884	0.00175708	0.0167833	685.667	1681.77	2530.77
ZEAMMB73_Zm00001d049690	249.552	-1.62042	0.160601	0.474781	104.755	429.023	214.877
ZEAMMB73_Zm00001d006002	1271.82	-1.6218	0.00245461	0.0220352	533.296	1801.9	1480.26
ZEAMMB73_Zm00001d009161	1749.1	-1.62223	0.00132636	0.0131857	733.282	2711.43	1802.58
ZEAMMB73_Zm00001d033300	6610.93	-1.6223	0.00430535	0.0353613	2771.24	13265.4	3796.16
ZEAMMB73_Zm00001d011458	795.415	-1.62277	0.011819	0.0799628	333.31	1038.24	1014.7
ZEAMMB73_Zm00001d033149	1477.46	-1.62286	0.00149901	0.0146246	619.005	1664.61	2148.77
ZEAMMB73_Zm00001d005047	68.2172	-1.62324	0.421592	0.773659	28.569	68.644	107.438
ZEAMMB73_Zm00001d020882	204.652	-1.62329	0.186521	0.512387	85.708	205.931	322.315
ZEAMMB73_Zm00001d038724	2137.56	-1.62382	0.000138958	0.00184256	895.176	2831.55	2685.96
ZEAMMB73_Zm00001d035603	2252.68	-1.62508	0.000569416	0.00638547	942.792	3535.15	2280.08
ZEAMMB73_Zm00001d006536	682.919	-1.62532	0.020714	0.122947	285.694	772.242	990.821
ZEAMMB73_Zm00001d002758	296.064	-1.62606	0.112099	0.389604	123.801	334.638	429.754
ZEAMMB73_Zm00001d038227	16068.5	-1.62754	2.82089e-07	6.76966e-06	6713.82	16363	25128.7
ZEAMMB73_Zm00001d012666	2507.44	-1.62792	6.42681e-05	0.000941176	1047.55	3466.51	3008.28
ZEAMMB73_Zm00001d002756	45.6438	-1.6289	0.505903	0.829585	19.046	34.322	83.563
ZEAMMB73_Zm00001d012671	798.522	-1.62906	0.013439	0.0884234	333.31	892.369	1169.89
ZEAMMB73_Zm00001d042141	1323.56	-1.63006	0.00918766	0.0655795	552.343	2308.15	1110.2
ZEAMMB73_Zm00001d048117	2579.77	-1.63064	0.000469039	0.0053572	1076.12	4144.37	2518.84
ZEAMMB73_Zm00001d019451	91.4127	-1.63229	0.353044	0.714333	38.093	128.707	107.438
ZEAMMB73_Zm00001d038363	594.742	-1.63382	0.0273041	0.151625	247.602	832.306	704.319
ZEAMMB73_Zm00001d048016	503.208	-1.63415	0.0703613	0.291155	209.509	918.11	382.003
ZEAMMB73_Zm00001d048140	114.483	-1.63501	0.303025	0.662815	47.616	128.707	167.127
ZEAMMB73_Zm00001d031366	45.7689	-1.63563	0.512353	0.833192	19.046	94.385	23.875
ZEAMMB73_Zm00001d038971	2221.82	-1.63582	0.00011712	0.00158942	923.745	2685.69	3056.03
ZEAMMB73_Zm00001d045651	366.398	-1.63598	0.0890363	0.336168	152.37	600.633	346.191
ZEAMMB73_Zm00001d016242	847.407	-1.63628	0.0458266	0.217657	352.357	1664.61	525.255
ZEAMMB73_Zm00001d048709	11822.7	-1.63648	3.05013e-09	1.01425e-07	4913.94	16766.2	13787.9
ZEAMMB73_Zm00001d026386	2154.1	-1.63673	0.000117402	0.00159247	895.176	2857.3	2709.84
ZEAMMB73_Zm00001d021841	137.553	-1.63686	0.269242	0.624372	57.139	128.707	226.815
ZEAMMB73_Zm00001d037045	6146.65	-1.63803	8.83305e-08	2.32693e-06	2552.2	7447.85	8439.89
ZEAMMB73_Zm00001d047721	68.8393	-1.63905	0.412415	0.766607	28.569	94.385	83.563
ZEAMMB73_Zm00001d031063	183.573	-1.63971	0.227039	0.569258	76.185	343.219	131.314
ZEAMMB73_Zm00001d011799	1378.52	-1.6407	0.00365592	0.030873	571.389	1355.71	2208.46
ZEAMMB73_Zm00001d008734	873.331	-1.64153	0.00793338	0.0579985	361.88	1124.04	1134.07
ZEAMMB73_Zm00001d034778	207.015	-1.6428	0.171822	0.489592	85.708	248.834	286.503
ZEAMMB73_Zm00001d024778	4696.13	-1.64447	2.1622e-05	0.000354192	1942.72	7370.62	4775.04
ZEAMMB73_Zm00001d005657	1450.98	-1.64543	0.00358051	0.0303191	599.958	2368.21	1384.76
ZEAMMB73_Zm00001d029575	23.0704	-1.6465	0.696041	0.919937	9.523	0	59.688
ZEAMMB73_Zm00001d032675	23.0704	-1.6465	0.696041	0.919937	9.523	0	59.688
ZEAMMB73_Zm00001d003530	23.0704	-1.6465	0.696041	0.919937	9.523	0	59.688
ZEAMMB73_Zm00001d007885	23.0704	-1.6465	0.696041	0.919937	9.523	0	59.688
ZEAMMB73_Zm00001d041258	23.0704	-1.6465	0.696041	0.919937	9.523	0	59.688
ZEAMMB73_Zm00001d049175	23.0704	-1.6465	0.696041	0.919937	9.523	0	59.688
ZEAMMB73_Zm00001d051944	23.0704	-1.6465	0.696041	0.919937	9.523	0	59.688
ZEAMMB73_Zm00001d052015	23.0704	-1.6465	0.696041	0.919937	9.523	0	59.688
ZEAMMB73_Zm00001d052182	23.0704	-1.6465	0.696041	0.919937	9.523	0	59.688
ZEAMMB73_Zm00001d017251	23.0704	-1.6465	0.696041	0.919937	9.523	0	59.688
ZEAMMB73_Zm00001d038483	23.0704	-1.6465	0.696041	0.919937	9.523	0	59.688
ZEAMMB73_Zm00001d022127	23.0704	-1.6465	0.696041	0.919937	9.523	0	59.688
ZEAMMB73_Zm00001d011587	23.0704	-1.6465	0.696041	0.919937	9.523	0	59.688
ZEAMMB73_Zm00001d011731	23.0704	-1.6465	0.696041	0.919937	9.523	0	59.688
ZEAMMB73_Zm00001d046963	23.0704	-1.6465	0.696041	0.919937	9.523	0	59.688
ZEAMMB73_Zm00001d047573	23.0704	-1.6465	0.696041	0.919937	9.523	0	59.688
ZEAMMB73_Zm00001d038120	115.23	-1.647	0.31724	0.678568	47.616	214.512	83.563
ZEAMMB73_Zm00001d019172	4243.52	-1.64727	1.73142e-06	3.5323e-05	1752.26	5045.32	5932.99
ZEAMMB73_Zm00001d033154	438.344	-1.6479	0.0515265	0.237025	180.94	549.15	584.943
ZEAMMB73_Zm00001d012689	853.865	-1.6482	0.0104008	0.072197	352.357	943.852	1265.39
ZEAMMB73_Zm00001d044986	161.496	-1.64857	0.235187	0.582066	66.662	274.575	143.251
ZEAMMB73_Zm00001d050250	3115.55	-1.64859	1.29636e-05	0.000223431	1285.62	4324.56	3736.47
ZEAMMB73_Zm00001d027643	92.4067	-1.64925	0.367129	0.725869	38.093	60.063	179.064
ZEAMMB73_Zm00001d028524	92.4067	-1.64925	0.367129	0.725869	38.093	60.063	179.064
ZEAMMB73_Zm00001d038853	392.7	-1.65011	0.0637493	0.272275	161.894	514.828	501.38
ZEAMMB73_Zm00001d035046	4439.66	-1.65186	1.28811e-06	2.6851e-05	1828.44	6238	5252.55
ZEAMMB73_Zm00001d017043	1711.71	-1.65201	0.00222911	0.020514	704.713	1613.13	2817.28
ZEAMMB73_Zm00001d051752	46.2659	-1.65247	0.489861	0.821494	19.046	60.063	59.688
ZEAMMB73_Zm00001d052917	46.2659	-1.65247	0.489861	0.821494	19.046	60.063	59.688
ZEAMMB73_Zm00001d050074	1018.72	-1.65408	0.00506715	0.0403136	419.019	1467.26	1169.89
ZEAMMB73_Zm00001d034724	370.502	-1.65476	0.0972129	0.356756	152.37	660.696	298.44
ZEAMMB73_Zm00001d036641	5722.6	-1.655	6.15957e-08	1.67018e-06	2352.22	7259.08	7556.51
ZEAMMB73_Zm00001d007284	92.6568	-1.65568	0.365241	0.724063	38.093	180.19	59.688
ZEAMMB73_Zm00001d030681	139.17	-1.65602	0.286514	0.644211	57.139	85.805	274.565
ZEAMMB73_Zm00001d013830	2503.34	-1.65605	0.0003718	0.00438341	1028.5	3998.5	2483.02
ZEAMMB73_Zm00001d012245	417.387	-1.65621	0.0585239	0.259249	171.417	471.926	608.818
ZEAMMB73_Zm00001d006082	162.365	-1.65636	0.231138	0.576155	66.662	145.868	274.565
ZEAMMB73_Zm00001d040755	950.751	-1.65653	0.00542254	0.0426643	390.449	1244.17	1217.64
ZEAMMB73_Zm00001d004586	1948.27	-1.65711	0.000775518	0.00831713	799.945	3063.23	1981.64
ZEAMMB73_Zm00001d035019	8953.95	-1.65714	1.41215e-08	4.24807e-07	3675.93	12776.3	10409.6
ZEAMMB73_Zm00001d044405	3457.32	-1.65766	7.28797e-06	0.000132802	1418.95	4882.29	4070.72
ZEAMMB73_Zm00001d006571	116.099	-1.65792	0.311541	0.673511	47.616	85.805	214.877
ZEAMMB73_Zm00001d010449	46.391	-1.65814	0.616969	0.888975	19.046	120.127	0
ZEAMMB73_Zm00001d012251	46.391	-1.65814	0.616969	0.888975	19.046	120.127	0
ZEAMMB73_Zm00001d028077	23.1955	-1.65844	0.690989	0.919937	9.523	60.063	0
ZEAMMB73_Zm00001d002566	23.1955	-1.65844	0.690989	0.919937	9.523	60.063	0
ZEAMMB73_Zm00001d042870	23.1955	-1.65844	0.690989	0.919937	9.523	60.063	0
ZEAMMB73_Zm00001d013476	23.1955	-1.65844	0.690989	0.919937	9.523	60.063	0
ZEAMMB73_Zm00001d016964	23.1955	-1.65844	0.690989	0.919937	9.523	60.063	0
ZEAMMB73_Zm00001d037437	23.1955	-1.65844	0.690989	0.919937	9.523	60.063	0
ZEAMMB73_Zm00001d038567	23.1955	-1.65844	0.690989	0.919937	9.523	60.063	0
ZEAMMB73_Zm00001d020763	23.1955	-1.65844	0.690989	0.919937	9.523	60.063	0
ZEAMMB73_Zm00001d009576	23.1955	-1.65844	0.690989	0.919937	9.523	60.063	0
ZEAMMB73_Zm00001d008635	1602.7	-1.65917	0.00058975	0.00657938	657.097	1930.61	2220.39
ZEAMMB73_Zm00001d004754	209.253	-1.66064	0.167733	0.482818	85.708	231.673	310.378
ZEAMMB73_Zm00001d011237	232.573	-1.66175	0.148631	0.454403	95.231	351.799	250.69
ZEAMMB73_Zm00001d043771	6653.95	-1.66207	2.36897e-08	6.88762e-07	2723.62	9060.98	8177.26
ZEAMMB73_Zm00001d007610	3746.97	-1.6626	1.96439e-06	3.95528e-05	1533.23	5028.15	4679.54
ZEAMMB73_Zm00001d048701	1257.14	-1.66333	0.00275031	0.0242583	514.25	1896.28	1360.89
ZEAMMB73_Zm00001d005647	2330.83	-1.66518	6.89669e-05	0.00100206	952.315	3234.84	2805.34
ZEAMMB73_Zm00001d037158	69.9583	-1.66577	0.401379	0.757709	28.569	85.805	95.501
ZEAMMB73_Zm00001d002825	280.08	-1.66661	0.151311	0.459661	114.278	188.77	537.192
ZEAMMB73_Zm00001d004972	1960.32	-1.66689	0.000622908	0.00685792	799.945	2024.99	3056.03
ZEAMMB73_Zm00001d039371	677.26	-1.66847	0.0167578	0.104868	276.171	943.852	811.757
ZEAMMB73_Zm00001d037153	233.689	-1.66849	0.248052	0.59657	95.231	68.644	537.192
ZEAMMB73_Zm00001d016062	46.7629	-1.66912	0.49859	0.826822	19.046	25.741	95.501
ZEAMMB73_Zm00001d031475	210.372	-1.66948	0.166535	0.482818	85.708	223.092	322.315
ZEAMMB73_Zm00001d026020	397.302	-1.66964	0.0572045	0.254991	161.894	540.57	489.442
ZEAMMB73_Zm00001d018436	70.0834	-1.67003	0.425675	0.776155	28.569	145.868	35.813
ZEAMMB73_Zm00001d039808	93.6508	-1.67238	0.335928	0.698595	38.093	111.546	131.314
ZEAMMB73_Zm00001d035515	678.754	-1.67243	0.0251367	0.14238	276.171	1115.46	644.631
ZEAMMB73_Zm00001d002175	679.617	-1.67355	0.0528668	0.241772	276.171	437.604	1325.08
ZEAMMB73_Zm00001d008245	29730.5	-1.67364	3.13803e-13	1.83433e-11	12084.9	36853.1	40253.6
ZEAMMB73_Zm00001d045573	5599.85	-1.67395	2.5151e-06	4.96334e-05	2276.03	8554.73	5968.8
ZEAMMB73_Zm00001d028171	328.212	-1.67433	0.093676	0.348244	133.324	326.058	525.255
ZEAMMB73_Zm00001d024528	304.77	-1.67488	0.0952269	0.351418	123.801	420.443	370.066
ZEAMMB73_Zm00001d012313	140.664	-1.67553	0.265272	0.61911	57.139	257.414	107.438
ZEAMMB73_Zm00001d020033	70.4553	-1.67682	0.40949	0.764312	28.569	51.483	131.314
ZEAMMB73_Zm00001d020996	70.4553	-1.67682	0.40949	0.764312	28.569	51.483	131.314
ZEAMMB73_Zm00001d053120	774.893	-1.6779	0.022107	0.128877	314.264	1329.97	680.444
ZEAMMB73_Zm00001d032535	235.183	-1.67966	0.145186	0.448314	95.231	240.253	370.066
ZEAMMB73_Zm00001d037300	70.5804	-1.68112	0.398129	0.754314	28.569	111.546	71.626
ZEAMMB73_Zm00001d038187	70.5804	-1.68112	0.398129	0.754314	28.569	111.546	71.626
ZEAMMB73_Zm00001d043588	188.174	-1.68114	0.220468	0.561881	76.185	368.96	119.376
ZEAMMB73_Zm00001d003160	1130.77	-1.68252	0.00514138	0.0407989	457.111	1132.62	1802.58
ZEAMMB73_Zm00001d046225	117.84	-1.68294	0.292625	0.651201	47.616	102.966	202.939
ZEAMMB73_Zm00001d023342	447.672	-1.68337	0.0477025	0.224608	180.94	660.696	501.38
ZEAMMB73_Zm00001d048947	7541.57	-1.68352	2.84175e-09	9.48367e-08	3047.41	9764.57	9812.71
ZEAMMB73_Zm00001d007831	1037.37	-1.68394	0.0046947	0.0379817	419.019	1141.2	1551.89
ZEAMMB73_Zm00001d026306	10074.9	-1.68536	3.31167e-08	9.36372e-07	4066.39	11128.9	15029.4
ZEAMMB73_Zm00001d048060	45798.9	-1.68554	0.284112	0.640712	18484.4	96899.2	22012.9
ZEAMMB73_Zm00001d005733	472.602	-1.68726	0.126787	0.418959	190.463	188.77	1038.57
ZEAMMB73_Zm00001d044033	11082.8	-1.688	8.51701e-11	3.57225e-09	4466.36	14277.9	14504.2
ZEAMMB73_Zm00001d004209	70.9523	-1.68805	0.446582	0.792408	28.569	17.161	167.127
ZEAMMB73_Zm00001d028803	968.662	-1.68808	0.0123486	0.0828392	390.449	1656.03	859.508
ZEAMMB73_Zm00001d041612	15803.9	-1.68998	8.1041e-12	3.83991e-10	6361.46	21305.3	19744.8
ZEAMMB73_Zm00001d005532	4425.65	-1.69053	2.82741e-07	6.77944e-06	1780.83	5766.07	5730.05
ZEAMMB73_Zm00001d048076	473.477	-1.69102	0.0383038	0.193901	190.463	609.213	620.756
ZEAMMB73_Zm00001d041421	23.6925	-1.69196	0.600616	0.880224	9.523	25.741	35.813
ZEAMMB73_Zm00001d015363	23.6925	-1.69196	0.600616	0.880224	9.523	25.741	35.813
ZEAMMB73_Zm00001d035352	23.6925	-1.69196	0.600616	0.880224	9.523	25.741	35.813
ZEAMMB73_Zm00001d025246	23.6925	-1.69196	0.600616	0.880224	9.523	25.741	35.813
ZEAMMB73_Zm00001d043596	47.3849	-1.69199	0.476035	0.812588	19.046	51.483	71.626
ZEAMMB73_Zm00001d013659	47.3849	-1.69199	0.476035	0.812588	19.046	51.483	71.626
ZEAMMB73_Zm00001d014149	47.3849	-1.69199	0.476035	0.812588	19.046	51.483	71.626
ZEAMMB73_Zm00001d009032	47.3849	-1.69199	0.476035	0.812588	19.046	51.483	71.626
ZEAMMB73_Zm00001d002167	4409.25	-1.69308	0.00924327	0.0659088	1771.31	2145.12	9311.33
ZEAMMB73_Zm00001d021726	2323.37	-1.6937	0.000496617	0.005642	933.269	3792.57	2244.27
ZEAMMB73_Zm00001d014395	308.252	-1.69396	0.0924033	0.344848	123.801	454.765	346.191
ZEAMMB73_Zm00001d001848	8395.49	-1.69403	1.07302e-09	3.82458e-08	3371.2	11214.7	10600.6
ZEAMMB73_Zm00001d011477	2110.88	-1.6943	0.000159083	0.0020662	847.56	3097.55	2387.52
ZEAMMB73_Zm00001d044244	403.519	-1.69543	0.0537428	0.244239	161.894	523.409	525.255
ZEAMMB73_Zm00001d039620	3847.27	-1.69628	8.41955e-07	1.8207e-05	1542.75	4985.25	5013.8
ZEAMMB73_Zm00001d012383	118.834	-1.6964	0.349329	0.710583	47.616	34.322	274.565
ZEAMMB73_Zm00001d038537	523.722	-1.70025	0.0291545	0.157941	209.509	669.277	692.381
ZEAMMB73_Zm00001d027757	452.395	-1.70026	0.0478993	0.225076	180.94	471.926	704.319
ZEAMMB73_Zm00001d039098	642.81	-1.7009	0.0295862	0.159544	257.125	1098.3	573.005
ZEAMMB73_Zm00001d032866	4502.51	-1.70152	2.40389e-07	5.86523e-06	1799.88	6049.23	5658.43
ZEAMMB73_Zm00001d017495	21059.3	-1.70154	2.70766e-08	7.79886e-07	8418.46	33009.1	21750.3
ZEAMMB73_Zm00001d031267	13826.3	-1.70267	0.000243296	0.0030002	5523.43	26118.9	9836.59
ZEAMMB73_Zm00001d035947	1980.28	-1.70411	0.000128961	0.00172542	790.421	2762.91	2387.52
ZEAMMB73_Zm00001d027987	2959.5	-1.70433	0.000133124	0.00177452	1180.87	2934.52	4763.11
ZEAMMB73_Zm00001d036986	6611.2	-1.70454	8.74134e-09	2.74251e-07	2637.91	8254.41	8941.27
ZEAMMB73_Zm00001d024421	1145.82	-1.70462	0.00291664	0.0254745	457.111	1261.33	1719.02
ZEAMMB73_Zm00001d037533	2386.55	-1.70471	0.000246904	0.00303981	952.315	3783.99	2423.33
ZEAMMB73_Zm00001d037298	2530.66	-1.70477	0.00286153	0.0250734	1009.45	1879.12	4703.42
ZEAMMB73_Zm00001d008448	190.909	-1.70486	0.183397	0.507046	76.185	317.477	179.064
ZEAMMB73_Zm00001d004700	67446.6	-1.70572	5.77882e-15	3.95209e-13	26893.4	92145.7	83300.6
ZEAMMB73_Zm00001d045893	692.68	-1.70601	0.0136946	0.0897859	276.171	978.173	823.695
ZEAMMB73_Zm00001d050097	429.95	-1.70649	0.0704202	0.291226	171.417	772.242	346.191
ZEAMMB73_Zm00001d024906	1458.17	-1.70708	0.000650976	0.00713018	580.912	1776.16	2017.46
ZEAMMB73_Zm00001d019672	71.6994	-1.70708	0.385127	0.741775	28.569	102.966	83.563
ZEAMMB73_Zm00001d034561	5840.42	-1.70948	9.92265e-08	2.59184e-06	2323.65	8357.38	6840.25
ZEAMMB73_Zm00001d023323	13265.8	-1.71012	1.49076e-08	4.467e-07	5275.82	20172.7	14349
ZEAMMB73_Zm00001d002027	12769.4	-1.71086	1.51776e-11	6.96564e-10	5075.84	16328.6	16903.7
ZEAMMB73_Zm00001d048887	144.021	-1.71452	0.235117	0.581945	57.139	231.673	143.251
ZEAMMB73_Zm00001d027700	48.007	-1.71457	0.468921	0.807574	19.046	77.224	47.75
ZEAMMB73_Zm00001d026420	48.007	-1.71457	0.468921	0.807574	19.046	77.224	47.75
ZEAMMB73_Zm00001d026614	2474.28	-1.7153	2.14484e-05	0.000351699	980.884	3123.29	3318.66
ZEAMMB73_Zm00001d008610	1827.25	-1.71708	0.00107555	0.0110524	723.759	3003.16	1754.83
ZEAMMB73_Zm00001d042022	45202.2	-1.71774	9.16435e-14	5.62959e-12	17894	63229.5	54483.2
ZEAMMB73_Zm00001d026187	1300.41	-1.71942	0.000966206	0.0100516	514.25	1656.03	1730.95
ZEAMMB73_Zm00001d017377	3084.25	-1.72035	4.90063e-06	9.16303e-05	1218.96	3783.99	4249.79
ZEAMMB73_Zm00001d006176	2193.82	-1.72109	0.000104166	0.00143182	866.607	2479.76	3235.09
ZEAMMB73_Zm00001d039685	265.218	-1.72126	0.109285	0.383763	104.755	308.897	382.003
ZEAMMB73_Zm00001d029803	1615.38	-1.72139	0.000299917	0.0036317	638.051	2059.31	2148.77
ZEAMMB73_Zm00001d025735	1374.23	-1.72169	0.00245175	0.0220166	542.819	2230.92	1348.95
ZEAMMB73_Zm00001d024876	144.643	-1.72191	0.242239	0.591516	57.139	257.414	119.376
ZEAMMB73_Zm00001d042936	3449.95	-1.7224	2.14476e-06	4.28739e-05	1361.81	4213.01	4775.04
ZEAMMB73_Zm00001d030577	2413.41	-1.72338	0.00208399	0.0193511	952.315	4401.78	1886.14
ZEAMMB73_Zm00001d043202	1134.81	-1.72364	0.00220439	0.0203143	447.588	1321.39	1635.45
ZEAMMB73_Zm00001d042868	700.638	-1.72498	0.0112616	0.0769601	276.171	978.173	847.57
ZEAMMB73_Zm00001d023477	749.021	-1.72539	0.0163211	0.102621	295.218	1235.59	716.256
ZEAMMB73_Zm00001d002772	676.821	-1.72571	0.0128212	0.0852054	266.648	892.369	871.445
ZEAMMB73_Zm00001d005593	628.81	-1.72608	0.0309034	0.165298	247.602	540.57	1098.26
ZEAMMB73_Zm00001d033980	5562.32	-1.72654	2.60102e-08	7.51509e-07	2190.32	7525.07	6971.56
ZEAMMB73_Zm00001d026252	10182.7	-1.72676	3.12642e-10	1.20067e-08	4009.25	14183.5	12355.4
ZEAMMB73_Zm00001d007718	23879.8	-1.72715	1.50532e-05	0.000255637	9399.35	19503.4	42736.6
ZEAMMB73_Zm00001d037751	1621.23	-1.72763	0.000517533	0.00584852	638.051	2411.11	1814.52
ZEAMMB73_Zm00001d016495	72.6934	-1.72855	0.406037	0.761449	28.569	34.322	155.189
ZEAMMB73_Zm00001d020350	145.265	-1.72922	0.253895	0.605067	57.139	283.155	95.501
ZEAMMB73_Zm00001d044947	799.387	-1.7293	0.00730173	0.0543247	314.264	1081.14	1002.76
ZEAMMB73_Zm00001d050436	48.504	-1.73047	0.464903	0.804943	19.046	42.902	83.563
ZEAMMB73_Zm00001d008892	97.0079	-1.73053	0.320538	0.682369	38.093	85.805	167.127
ZEAMMB73_Zm00001d039611	14650.1	-1.73136	3.5492e-12	1.76925e-10	5751.98	18525.2	19673.2
ZEAMMB73_Zm00001d018220	42290.8	-1.73197	1.00903e-06	2.14359e-05	16598.8	72479.2	37794.5
ZEAMMB73_Zm00001d013078	3909.73	-1.73314	5.55865e-05	0.000826681	1533.23	3749.66	6446.31
ZEAMMB73_Zm00001d051163	25592.7	-1.7332	1.02888e-13	6.27863e-12	10037.4	34819.5	31921.2
ZEAMMB73_Zm00001d006016	97.133	-1.73362	0.312061	0.673976	38.093	145.868	107.438
ZEAMMB73_Zm00001d003630	777.554	-1.73383	0.026905	0.149648	304.741	583.472	1444.45
ZEAMMB73_Zm00001d005973	121.448	-1.73422	0.266799	0.62105	47.616	197.351	119.376
ZEAMMB73_Zm00001d003822	9212.15	-1.73497	4.41612e-09	1.43413e-07	3609.27	13402.7	10624.5
ZEAMMB73_Zm00001d019100	18026.2	-1.73634	3.20004e-10	1.22218e-08	7056.65	26728.2	20293.9
ZEAMMB73_Zm00001d007310	48.629	-1.7367	0.477669	0.813378	19.046	102.966	23.875
ZEAMMB73_Zm00001d034672	24.3145	-1.73685	0.595424	0.877833	9.523	51.483	11.938
ZEAMMB73_Zm00001d023305	194.763	-1.73757	0.159595	0.473211	76.185	257.414	250.69
ZEAMMB73_Zm00001d031690	243.517	-1.73855	0.135508	0.430049	95.231	420.443	214.877
ZEAMMB73_Zm00001d020837	97.63	-1.74152	0.308041	0.668678	38.093	111.546	143.251
ZEAMMB73_Zm00001d013032	463.961	-1.74243	0.0351081	0.181563	180.94	566.311	644.631
ZEAMMB73_Zm00001d006624	146.509	-1.74358	0.29404	0.652988	57.139	334.638	47.75
ZEAMMB73_Zm00001d045583	1613.33	-1.74443	0.00035662	0.00422437	628.528	2325.31	1886.14
ZEAMMB73_Zm00001d008283	97.7551	-1.74458	0.316535	0.678308	38.093	171.609	83.563
ZEAMMB73_Zm00001d044534	2103.71	-1.74537	5.40699e-05	0.000807971	818.991	2591.3	2900.84
ZEAMMB73_Zm00001d052690	1443.75	-1.74612	0.000502179	0.00569355	561.866	1990.67	1778.7
ZEAMMB73_Zm00001d028245	49.0009	-1.74655	0.501747	0.826893	19.046	8.58	119.376
ZEAMMB73_Zm00001d040049	49.0009	-1.74655	0.501747	0.826893	19.046	8.58	119.376
ZEAMMB73_Zm00001d047049	49.0009	-1.74655	0.501747	0.826893	19.046	8.58	119.376
ZEAMMB73_Zm00001d026259	49.0009	-1.74655	0.501747	0.826893	19.046	8.58	119.376
ZEAMMB73_Zm00001d015526	6805.75	-1.74671	3.59685e-09	1.1847e-07	2647.43	8434.6	9335.21
ZEAMMB73_Zm00001d021324	122.442	-1.74686	0.259015	0.611025	47.616	128.707	191.002
ZEAMMB73_Zm00001d034611	146.881	-1.74719	0.223338	0.563438	57.139	240.253	143.251
ZEAMMB73_Zm00001d031782	73.4406	-1.74723	0.372606	0.730937	28.569	120.127	71.626
ZEAMMB73_Zm00001d003404	588.762	-1.74964	0.0387573	0.195505	228.556	463.345	1074.38
ZEAMMB73_Zm00001d043621	73.5656	-1.75089	0.438219	0.785482	28.569	180.19	11.938
ZEAMMB73_Zm00001d011755	73.5656	-1.75089	0.438219	0.785482	28.569	180.19	11.938
ZEAMMB73_Zm00001d014003	3020.75	-1.75199	3.01698e-06	5.87032e-05	1171.35	3844.05	4046.85
ZEAMMB73_Zm00001d047047	49.126	-1.75246	0.452293	0.796675	19.046	68.644	59.688
ZEAMMB73_Zm00001d027283	1768.91	-1.75251	0.000182838	0.00233625	685.667	2102.22	2518.84
ZEAMMB73_Zm00001d047091	1228.64	-1.75259	0.00421478	0.0347779	476.157	1132.62	2077.14
ZEAMMB73_Zm00001d031804	172.19	-1.75468	0.179997	0.501184	66.662	223.092	226.815
ZEAMMB73_Zm00001d034703	172.19	-1.75468	0.179997	0.501184	66.662	223.092	226.815
ZEAMMB73_Zm00001d024913	123.064	-1.75557	0.251521	0.601476	47.616	154.448	167.127
ZEAMMB73_Zm00001d013446	615.196	-1.75569	0.0213633	0.125619	238.079	986.754	620.756
ZEAMMB73_Zm00001d014329	369.438	-1.75618	0.0766685	0.309589	142.847	308.897	656.568
ZEAMMB73_Zm00001d034339	197.001	-1.75635	0.153598	0.464153	76.185	240.253	274.565
ZEAMMB73_Zm00001d045348	1009.45	-1.75649	0.00450553	0.0366864	390.449	1587.39	1050.51
ZEAMMB73_Zm00001d018831	2242.32	-1.75749	2.73426e-05	0.000437324	866.607	2840.14	3020.22
ZEAMMB73_Zm00001d034841	2833.33	-1.75753	3.86958e-05	0.00059973	1095.16	4384.62	3020.22
ZEAMMB73_Zm00001d013814	73.9375	-1.75764	0.364725	0.723561	28.569	85.805	107.438
ZEAMMB73_Zm00001d025939	8896.48	-1.75785	2.5922e-08	7.4974e-07	3437.86	13462.8	9788.84
ZEAMMB73_Zm00001d013878	788.998	-1.75834	0.00797627	0.058266	304.741	892.369	1169.89
ZEAMMB73_Zm00001d031809	2737.31	-1.7589	6.11342e-06	0.000112788	1057.07	3681.02	3473.84
ZEAMMB73_Zm00001d038312	320.687	-1.75938	0.0721586	0.296296	123.801	420.443	417.816
ZEAMMB73_Zm00001d013098	18503.4	-1.75965	4.13487e-05	0.00063606	7142.36	34150.3	14217.7
ZEAMMB73_Zm00001d049560	6982.42	-1.75978	1.04322e-08	3.2292e-07	2695.05	10039.1	8213.07
ZEAMMB73_Zm00001d009908	25714.1	-1.76	1.82321e-14	1.18555e-12	9923.12	32803.1	34416.1
ZEAMMB73_Zm00001d047361	715.561	-1.76001	0.0105235	0.0728664	276.171	1046.82	823.695
ZEAMMB73_Zm00001d006521	148.247	-1.76105	0.25718	0.608666	57.139	77.224	310.378
ZEAMMB73_Zm00001d017058	1111.18	-1.76107	0.00157583	0.0152721	428.542	1484.42	1420.58
ZEAMMB73_Zm00001d025455	519.057	-1.76289	0.0268352	0.14941	199.986	772.242	584.943
ZEAMMB73_Zm00001d002435	8409.14	-1.76381	6.49634e-08	1.75294e-06	3237.87	12905	9084.52
ZEAMMB73_Zm00001d010870	12395.4	-1.76438	9.24323e-05	0.00129228	4771.1	23115.8	9299.4
ZEAMMB73_Zm00001d044232	5966.31	-1.7653	4.82819e-09	1.55702e-07	2295.08	7868.29	7735.57
ZEAMMB73_Zm00001d021075	173.434	-1.76702	0.181852	0.504376	66.662	274.575	179.064
ZEAMMB73_Zm00001d032447	247.99	-1.76725	0.180794	0.502412	95.231	111.546	537.192
ZEAMMB73_Zm00001d040769	247.868	-1.76733	0.109325	0.383856	95.231	326.058	322.315
ZEAMMB73_Zm00001d027583	24.8115	-1.76788	0.581114	0.871437	9.523	17.161	47.75
ZEAMMB73_Zm00001d031192	24.8115	-1.76788	0.581114	0.871437	9.523	17.161	47.75
ZEAMMB73_Zm00001d014616	24.8115	-1.76788	0.581114	0.871437	9.523	17.161	47.75
ZEAMMB73_Zm00001d038067	24.8115	-1.76788	0.581114	0.871437	9.523	17.161	47.75
ZEAMMB73_Zm00001d020171	24.8115	-1.76788	0.581114	0.871437	9.523	17.161	47.75
ZEAMMB73_Zm00001d017248	520.798	-1.76847	0.0269612	0.149901	199.986	789.403	573.005
ZEAMMB73_Zm00001d039674	12586.5	-1.76994	4.12266e-11	1.79701e-09	4828.24	17830.2	15101.1
ZEAMMB73_Zm00001d054079	645.356	-1.77009	0.0239217	0.136781	247.602	1115.46	573.005
ZEAMMB73_Zm00001d026056	14166.7	-1.77182	5.94418e-12	2.87537e-10	5428.19	19726.5	17345.3
ZEAMMB73_Zm00001d053395	1841.16	-1.77337	0.000177201	0.00227259	704.713	2085.05	2733.71
ZEAMMB73_Zm00001d054010	348.483	-1.7745	0.0613591	0.265415	133.324	506.248	405.879
ZEAMMB73_Zm00001d011596	124.433	-1.77501	0.291045	0.649036	47.616	265.995	59.688
ZEAMMB73_Zm00001d027256	74.6847	-1.77582	0.404308	0.759902	28.569	171.609	23.875
ZEAMMB73_Zm00001d039710	3491.54	-1.77745	6.28528e-07	1.404e-05	1333.24	4461.84	4679.54
ZEAMMB73_Zm00001d012281	249.606	-1.77798	0.2146	0.554804	95.231	68.644	584.943
ZEAMMB73_Zm00001d034337	14123.3	-1.7784	1.29912e-11	6.032e-10	5390.1	19992.5	16987.2
ZEAMMB73_Zm00001d020937	249.981	-1.78091	0.114537	0.394814	95.231	248.834	405.879
ZEAMMB73_Zm00001d026197	5726.92	-1.7822	1.94728e-05	0.000322602	2180.8	9747.41	5252.55
ZEAMMB73_Zm00001d002462	1101.04	-1.78273	0.00296883	0.0258897	419.019	1141.2	1742.89
ZEAMMB73_Zm00001d028812	1276.22	-1.78309	0.000687374	0.00748749	485.681	1707.51	1635.45
ZEAMMB73_Zm00001d018727	1953.09	-1.78407	5.25513e-05	0.000789577	742.806	2514.08	2602.4
ZEAMMB73_Zm00001d023859	2381.35	-1.78569	4.81446e-05	0.000727302	904.699	2634.2	3605.16
ZEAMMB73_Zm00001d047378	75.1817	-1.78627	0.363858	0.722537	28.569	137.288	59.688
ZEAMMB73_Zm00001d027576	6699.45	-1.78743	5.52229e-09	1.76853e-07	2542.68	8005.58	9550.09
ZEAMMB73_Zm00001d024018	2610.38	-1.78803	6.01436e-06	0.000111142	990.407	3354.96	3485.78
ZEAMMB73_Zm00001d005699	175.672	-1.78804	0.169871	0.486471	66.662	257.414	202.939
ZEAMMB73_Zm00001d003066	2310.28	-1.78888	1.55054e-05	0.000262513	876.13	3106.13	2948.59
ZEAMMB73_Zm00001d015212	2562.13	-1.78935	6.92555e-06	0.000127011	971.361	3432.19	3282.84
ZEAMMB73_Zm00001d039293	552.696	-1.7894	0.019519	0.11854	209.509	660.696	787.882
ZEAMMB73_Zm00001d052268	5502.8	-1.79002	1.96773e-05	0.000325797	2085.57	9361.29	5061.55
ZEAMMB73_Zm00001d039310	2211.53	-1.79017	2.19111e-05	0.000358717	838.037	3003.16	2793.4
ZEAMMB73_Zm00001d045021	8373.03	-1.79111	0.000173924	0.00223636	3171.21	15788.1	6159.81
ZEAMMB73_Zm00001d008933	150.86	-1.79134	0.20422	0.538653	57.139	240.253	155.189
ZEAMMB73_Zm00001d006744	201.352	-1.79185	0.170749	0.487909	76.185	145.868	382.003
ZEAMMB73_Zm00001d003846	4987.71	-1.79415	3.22324e-07	7.62971e-06	1885.58	7490.75	5586.8
ZEAMMB73_Zm00001d023580	201.602	-1.79467	0.139959	0.43881	76.185	265.995	262.627
ZEAMMB73_Zm00001d040649	378.025	-1.7955	0.155408	0.467252	142.847	883.788	107.438
ZEAMMB73_Zm00001d006471	75.6786	-1.79643	0.348463	0.710018	28.569	102.966	95.501
ZEAMMB73_Zm00001d014596	75.6786	-1.79643	0.348463	0.710018	28.569	102.966	95.501
ZEAMMB73_Zm00001d012098	2220.6	-1.79666	6.87303e-05	0.000999145	838.037	2445.43	3378.34
ZEAMMB73_Zm00001d002816	378.64	-1.79696	0.058835	0.260299	142.847	360.38	632.693
ZEAMMB73_Zm00001d032356	100.987	-1.79701	0.29583	0.655181	38.093	85.805	179.064
ZEAMMB73_Zm00001d042244	1438.76	-1.79709	0.000734138	0.00794082	542.819	1553.07	2220.39
ZEAMMB73_Zm00001d046935	859.386	-1.7992	0.00940703	0.0669046	323.787	797.984	1456.39
ZEAMMB73_Zm00001d039268	75.8037	-1.80025	0.379288	0.736257	28.569	163.029	35.813
ZEAMMB73_Zm00001d053830	1365.57	-1.80045	0.000420587	0.00487803	514.25	1827.64	1754.83
ZEAMMB73_Zm00001d017849	1441.38	-1.80062	0.000848366	0.00895996	542.819	2265.24	1516.08
ZEAMMB73_Zm00001d029913	17830.7	-1.8007	1.19559e-07	3.07984e-06	6713.82	29456.8	17321.5
ZEAMMB73_Zm00001d035598	556.55	-1.80072	0.0211397	0.124591	209.509	600.633	859.508
ZEAMMB73_Zm00001d046169	1644.1	-1.80101	0.000357972	0.00423857	619.005	2522.66	1790.64
ZEAMMB73_Zm00001d028064	19759.6	-1.80326	6.40784e-12	3.0782e-10	7428.06	23021.4	28829.3
ZEAMMB73_Zm00001d032016	1292.51	-1.80417	0.000756551	0.00814833	485.681	1887.7	1504.14
ZEAMMB73_Zm00001d005941	735.207	-1.80449	0.00703072	0.0527181	276.171	926.691	1002.76
ZEAMMB73_Zm00001d009826	50.7421	-1.80457	0.451993	0.796575	19.046	25.741	107.438
ZEAMMB73_Zm00001d009588	532.736	-1.80585	0.0215251	0.126374	199.986	789.403	608.818
ZEAMMB73_Zm00001d027680	94972.1	-1.80683	2.43192e-15	1.71382e-13	35626.1	135752	113539
ZEAMMB73_Zm00001d000006	838.067	-1.80794	0.0243995	0.138827	314.264	1638.87	561.068
ZEAMMB73_Zm00001d053639	1727.49	-1.80824	0.00048209	0.00549947	647.574	2780.07	1754.83
ZEAMMB73_Zm00001d021915	1219.69	-1.80871	0.00316213	0.027369	457.111	2067.89	1134.07
ZEAMMB73_Zm00001d005073	76.3007	-1.81044	0.34873	0.710216	28.569	128.707	71.626
ZEAMMB73_Zm00001d052633	25.4336	-1.81052	0.56472	0.863483	9.523	42.902	23.875
ZEAMMB73_Zm00001d013167	25.4336	-1.81052	0.56472	0.863483	9.523	42.902	23.875
ZEAMMB73_Zm00001d014313	203.715	-1.81132	0.147262	0.451559	76.185	188.77	346.191
ZEAMMB73_Zm00001d034839	3362.55	-1.81227	9.43387e-06	0.000167481	1257.06	3578.06	5252.55
ZEAMMB73_Zm00001d010066	1070.69	-1.81362	0.00138561	0.0136914	399.972	1355.71	1456.39
ZEAMMB73_Zm00001d051930	1096.87	-1.81446	0.00192223	0.0180863	409.495	1209.85	1671.27
ZEAMMB73_Zm00001d041481	919.209	-1.81616	0.00308716	0.0268037	342.833	1089.72	1325.08
ZEAMMB73_Zm00001d032566	3293.72	-1.81626	5.67353e-07	1.27659e-05	1228.49	4307.4	4345.29
ZEAMMB73_Zm00001d034674	1379.62	-1.81723	0.000358626	0.00424451	514.25	1750.42	1874.2
ZEAMMB73_Zm00001d044272	4165.06	-1.81764	1.65881e-07	4.16578e-06	1552.27	5929.1	5013.8
ZEAMMB73_Zm00001d000017	7036.27	-1.81988	7.39904e-06	0.000134267	2618.87	12055.6	6434.37
ZEAMMB73_Zm00001d038004	3198.95	-1.8199	3.3033e-06	6.37382e-05	1190.39	3655.28	4751.17
ZEAMMB73_Zm00001d010526	230.393	-1.82043	0.111685	0.388896	85.708	283.155	322.315
ZEAMMB73_Zm00001d046420	563.393	-1.82149	0.0197509	0.119504	209.509	883.788	596.88
ZEAMMB73_Zm00001d026360	153.72	-1.82234	0.193718	0.524729	57.139	248.834	155.189
ZEAMMB73_Zm00001d026307	2767.95	-1.82246	2.41318e-06	4.7724e-05	1028.5	3586.64	3688.72
ZEAMMB73_Zm00001d045174	15048.6	-1.82296	2.00906e-13	1.20223e-11	5590.09	20395.8	19159.9
ZEAMMB73_Zm00001d039022	538.703	-1.82383	0.0184809	0.113376	199.986	652.116	764.007
ZEAMMB73_Zm00001d049087	282.254	-1.82407	0.0848166	0.330077	104.755	300.316	441.692
ZEAMMB73_Zm00001d023495	76.9228	-1.82425	0.358836	0.719394	28.569	154.448	47.75
ZEAMMB73_Zm00001d049293	282.132	-1.82435	0.102786	0.368777	104.755	514.828	226.815
ZEAMMB73_Zm00001d008782	1000.61	-1.82468	0.00708144	0.0529982	371.403	1759	871.445
ZEAMMB73_Zm00001d024251	1129.4	-1.82516	0.00127273	0.0127117	419.019	1656.03	1313.14
ZEAMMB73_Zm00001d002374	77.1696	-1.82763	0.530258	0.84469	28.569	0	202.939
ZEAMMB73_Zm00001d049944	617.117	-1.82763	0.0131373	0.0869535	228.556	703.598	919.196
ZEAMMB73_Zm00001d012512	205.707	-1.82826	0.135396	0.429953	76.185	326.058	214.877
ZEAMMB73_Zm00001d012712	2443.42	-1.82852	3.69427e-05	0.000575295	904.699	3775.41	2650.15
ZEAMMB73_Zm00001d052841	21976.4	-1.82911	8.96889e-11	3.75045e-09	8132.77	24239.8	33556.6
ZEAMMB73_Zm00001d031436	643.544	-1.82936	0.0134498	0.0884733	238.079	677.857	1014.7
ZEAMMB73_Zm00001d044225	9316.25	-1.8294	5.82888e-08	1.5961e-06	3447.38	14784.1	9717.21
ZEAMMB73_Zm00001d025333	695.405	-1.83021	0.0121832	0.0818911	257.125	695.018	1134.07
ZEAMMB73_Zm00001d022163	51.4892	-1.83115	0.445505	0.791825	19.046	111.546	23.875
ZEAMMB73_Zm00001d047568	51.4892	-1.83115	0.445505	0.791825	19.046	111.546	23.875
ZEAMMB73_Zm00001d028475	2938.84	-1.83219	2.15366e-06	4.30205e-05	1085.64	4161.53	3569.34
ZEAMMB73_Zm00001d034064	335.606	-1.83369	0.0966834	0.35529	123.801	214.512	668.506
ZEAMMB73_Zm00001d014443	77.4198	-1.83421	0.335745	0.698561	28.569	120.127	83.563
ZEAMMB73_Zm00001d002965	387.471	-1.8354	0.04059	0.201867	142.847	506.248	513.317
ZEAMMB73_Zm00001d036280	3332.28	-1.83554	1.02717e-06	2.17874e-05	1228.49	4805.06	3963.29
ZEAMMB73_Zm00001d025533	2328.21	-1.83809	0.0183686	0.112752	857.083	5208.35	919.196
ZEAMMB73_Zm00001d048837	1553.98	-1.83958	0.000224183	0.00279258	571.389	1810.48	2280.08
ZEAMMB73_Zm00001d048234	284.868	-1.84001	0.0838757	0.328847	104.755	463.345	286.503
ZEAMMB73_Zm00001d032495	25.9306	-1.8401	0.569469	0.865598	9.523	8.58	59.688
ZEAMMB73_Zm00001d043237	25.9306	-1.8401	0.569469	0.865598	9.523	8.58	59.688
ZEAMMB73_Zm00001d021199	25.9306	-1.8401	0.569469	0.865598	9.523	8.58	59.688
ZEAMMB73_Zm00001d044430	544.051	-1.84035	0.0167767	0.104962	199.986	763.662	668.506
ZEAMMB73_Zm00001d050463	2021.11	-1.84038	3.60919e-05	0.00056331	742.806	2419.69	2900.84
ZEAMMB73_Zm00001d019552	3577.84	-1.84145	1.82437e-07	4.54716e-06	1314.19	4727.84	4691.48
ZEAMMB73_Zm00001d036710	3763.09	-1.84316	1.59595e-07	4.03214e-06	1380.86	5216.93	4691.48
ZEAMMB73_Zm00001d014392	77.9167	-1.84402	0.331355	0.693951	28.569	85.805	119.376
ZEAMMB73_Zm00001d007838	51.9862	-1.84595	0.41751	0.770246	19.046	77.224	59.688
ZEAMMB73_Zm00001d012968	285.865	-1.84618	0.17571	0.494735	104.755	669.277	83.563
ZEAMMB73_Zm00001d047774	208.317	-1.8482	0.129784	0.419459	76.185	214.512	334.253
ZEAMMB73_Zm00001d013824	1979.2	-1.84889	3.49787e-05	0.000547166	723.759	2814.39	2399.46
ZEAMMB73_Zm00001d012936	6904.63	-1.84957	2.16886e-10	8.6276e-09	2523.63	8855.04	9335.21
ZEAMMB73_Zm00001d015091	62280	-1.84983	5.0585e-07	1.156e-05	22760.3	110396	53683.4
ZEAMMB73_Zm00001d038216	104.223	-1.85041	0.487027	0.82011	38.093	274.575	0
ZEAMMB73_Zm00001d048772	78.1669	-1.85053	0.517892	0.836277	28.569	205.931	0
ZEAMMB73_Zm00001d040388	26.0556	-1.851	0.6443	0.899061	9.523	68.644	0
ZEAMMB73_Zm00001d035316	26.0556	-1.851	0.6443	0.899061	9.523	68.644	0
ZEAMMB73_Zm00001d038075	26.0556	-1.851	0.6443	0.899061	9.523	68.644	0
ZEAMMB73_Zm00001d045101	3676.53	-1.85101	4.01145e-06	7.64461e-05	1342.76	5783.24	3903.6
ZEAMMB73_Zm00001d029039	6023.62	-1.85102	1.16547e-08	3.57574e-07	2199.85	8863.62	7007.38
ZEAMMB73_Zm00001d006825	3052.93	-1.85187	1.90242e-06	3.85848e-05	1114.21	3603.8	4440.79
ZEAMMB73_Zm00001d023343	339.217	-1.85253	0.0658183	0.278075	123.801	583.472	310.378
ZEAMMB73_Zm00001d013709	757.47	-1.85403	0.00884809	0.0635152	276.171	1244.17	752.069
ZEAMMB73_Zm00001d034968	627.066	-1.85419	0.00985309	0.0690512	228.556	840.886	811.757
ZEAMMB73_Zm00001d017864	4102.49	-1.85446	2.52187e-07	6.09418e-06	1495.13	6049.23	4763.11
ZEAMMB73_Zm00001d043773	1987.03	-1.85504	7.37853e-05	0.00106262	723.759	2205.18	3032.15
ZEAMMB73_Zm00001d003888	941.969	-1.85672	0.00230196	0.0210113	342.833	1372.88	1110.2
ZEAMMB73_Zm00001d002147	314.155	-1.85756	0.0610749	0.264515	114.278	446.184	382.003
ZEAMMB73_Zm00001d039882	78.5388	-1.85758	0.324599	0.686624	28.569	111.546	95.501
ZEAMMB73_Zm00001d040477	4215.9	-1.85764	4.54935e-07	1.04915e-05	1533.23	4727.84	6386.62
ZEAMMB73_Zm00001d051535	1231.93	-1.85933	0.000509302	0.00576254	447.588	1553.07	1695.14
ZEAMMB73_Zm00001d020416	157.203	-1.85939	0.190804	0.519653	57.139	283.155	131.314
ZEAMMB73_Zm00001d011797	183.383	-1.85953	0.215693	0.556488	66.662	411.863	71.626
ZEAMMB73_Zm00001d025451	367.135	-1.86008	0.0434983	0.210084	133.324	454.765	513.317
ZEAMMB73_Zm00001d047901	865.665	-1.86047	0.00372561	0.0313946	314.264	969.593	1313.14
ZEAMMB73_Zm00001d020111	52.4832	-1.8605	0.41844	0.770303	19.046	42.902	95.501
ZEAMMB73_Zm00001d035322	104.966	-1.86057	0.27312	0.627369	38.093	85.805	191.002
ZEAMMB73_Zm00001d021215	210.058	-1.86196	0.12249	0.411849	76.185	231.673	322.315
ZEAMMB73_Zm00001d048466	2022.42	-1.86292	3.17576e-05	0.000502439	733.282	2934.52	2399.46
ZEAMMB73_Zm00001d036423	210.183	-1.86335	0.118668	0.403494	76.185	291.736	262.627
ZEAMMB73_Zm00001d029736	867.037	-1.86361	0.00420184	0.0347021	314.264	1355.71	931.133
ZEAMMB73_Zm00001d013162	578.562	-1.86492	0.0125007	0.0834833	209.509	797.984	728.194
ZEAMMB73_Zm00001d053613	1789.04	-1.8655	4.49736e-05	0.000687252	647.574	2308.15	2411.4
ZEAMMB73_Zm00001d032439	605.115	-1.86561	0.0107486	0.0741482	219.032	832.306	764.007
ZEAMMB73_Zm00001d016748	342.324	-1.86692	0.0494346	0.230071	123.801	437.604	465.567
ZEAMMB73_Zm00001d027703	18011.3	-1.86698	0.201498	0.534906	6513.83	37659.7	9860.46
ZEAMMB73_Zm00001d005743	1080.08	-1.86759	0.000944745	0.00985046	390.449	1381.46	1468.33
ZEAMMB73_Zm00001d047211	1238.16	-1.86803	0.001946	0.018279	447.588	2085.05	1181.82
ZEAMMB73_Zm00001d029906	33593.5	-1.87054	5.61257e-07	1.26492e-05	12123	59565.6	29092
ZEAMMB73_Zm00001d024757	79.1609	-1.871	0.326466	0.688961	28.569	137.288	71.626
ZEAMMB73_Zm00001d011923	792.352	-1.87212	0.00464891	0.0377178	285.694	1184.11	907.258
ZEAMMB73_Zm00001d012476	423.594	-1.87509	0.0802077	0.319152	152.37	223.092	895.321
ZEAMMB73_Zm00001d046582	52.9802	-1.87527	0.460666	0.802671	19.046	8.58	131.314
ZEAMMB73_Zm00001d026333	2276.2	-1.87556	3.45232e-05	0.000540955	818.991	3526.57	2483.02
ZEAMMB73_Zm00001d049133	3997.14	-1.87558	3.55917e-08	1.00126e-06	1437.99	5276.99	5276.42
ZEAMMB73_Zm00001d016913	264.657	-1.87585	0.0981196	0.358803	95.231	471.926	226.815
ZEAMMB73_Zm00001d013398	1589.67	-1.8768	0.000230782	0.00286194	571.389	1750.42	2447.21
ZEAMMB73_Zm00001d007027	821.15	-1.87721	0.0354941	0.183218	295.218	1750.42	417.816
ZEAMMB73_Zm00001d037340	1166.45	-1.87766	0.00184329	0.0174858	419.019	1158.36	1921.95
ZEAMMB73_Zm00001d046970	477.45	-1.87898	0.0210853	0.124432	171.417	652.116	608.818
ZEAMMB73_Zm00001d043881	451.148	-1.88013	0.0312105	0.166553	161.894	737.92	453.629
ZEAMMB73_Zm00001d028391	26.5526	-1.88057	0.540407	0.850588	9.523	34.322	35.813
ZEAMMB73_Zm00001d039545	26.5526	-1.88057	0.540407	0.850588	9.523	34.322	35.813
ZEAMMB73_Zm00001d017907	26.5526	-1.88057	0.540407	0.850588	9.523	34.322	35.813
ZEAMMB73_Zm00001d047478	53.1052	-1.88058	0.403622	0.759383	19.046	68.644	71.626
ZEAMMB73_Zm00001d007884	64548.8	-1.88061	3.32919e-17	2.84425e-15	23150.8	90764.2	79731.3
ZEAMMB73_Zm00001d035313	531.177	-1.88112	0.0155948	0.0989275	190.463	746.501	656.568
ZEAMMB73_Zm00001d027809	11926.4	-1.8813	2.62874e-08	7.58729e-07	4275.89	19374.7	12128.6
ZEAMMB73_Zm00001d045987	797.075	-1.88155	0.00364957	0.0308475	285.694	995.334	1110.2
ZEAMMB73_Zm00001d003589	743.849	-1.88171	0.00613132	0.0472239	266.648	1141.2	823.695
ZEAMMB73_Zm00001d048741	23668.7	-1.88323	2.37587e-10	9.39719e-09	8475.6	37342.2	25188.4
ZEAMMB73_Zm00001d007836	345.806	-1.88363	0.0464366	0.219839	123.801	471.926	441.692
ZEAMMB73_Zm00001d052971	2741.88	-1.88478	1.16302e-06	2.44826e-05	980.884	3603.8	3640.97
ZEAMMB73_Zm00001d046476	1837.72	-1.8854	8.62705e-05	0.00121593	657.097	2050.73	2805.34
ZEAMMB73_Zm00001d023330	133.26	-1.88631	0.206794	0.542451	47.616	137.288	214.877
ZEAMMB73_Zm00001d038491	692.735	-1.88669	0.0135183	0.0887768	247.602	1209.85	620.756
ZEAMMB73_Zm00001d031945	1706.21	-1.88735	7.70427e-05	0.0011038	609.482	2479.76	2029.39
ZEAMMB73_Zm00001d003725	3868.79	-1.88862	8.16416e-08	2.17549e-06	1380.86	5474.34	4751.17
ZEAMMB73_Zm00001d019304	80.1548	-1.89011	0.32083	0.682461	28.569	68.644	143.251
ZEAMMB73_Zm00001d011866	80.1548	-1.89011	0.32083	0.682461	28.569	68.644	143.251
ZEAMMB73_Zm00001d049126	748.575	-1.89219	0.00763166	0.056152	266.648	1227.01	752.069
ZEAMMB73_Zm00001d025249	106.958	-1.89312	0.280953	0.637046	38.093	223.092	59.688
ZEAMMB73_Zm00001d001960	2622.06	-1.89316	1.92277e-06	3.87709e-05	933.269	3638.12	3294.78
ZEAMMB73_Zm00001d048192	374.722	-1.89392	0.0390577	0.196356	133.324	549.15	441.692
ZEAMMB73_Zm00001d010178	1044.26	-1.89438	0.000951568	0.00990672	371.403	1424.36	1337.01
ZEAMMB73_Zm00001d018097	107.204	-1.89494	0.272674	0.627265	38.093	68.644	214.877
ZEAMMB73_Zm00001d017998	2705.82	-1.8953	1.62097e-06	3.31917e-05	961.838	3801.15	3354.47
ZEAMMB73_Zm00001d037656	3858.05	-1.89555	0.000330401	0.00394577	1371.33	7301.98	2900.84
ZEAMMB73_Zm00001d042142	241.212	-1.89572	0.0911608	0.341589	85.708	291.736	346.191
ZEAMMB73_Zm00001d031666	56448.3	-1.89605	0.316108	0.67787	20055.8	131144	18145.2
ZEAMMB73_Zm00001d048341	214.784	-1.89896	0.109802	0.384671	76.185	317.477	250.69
ZEAMMB73_Zm00001d042039	134.379	-1.8999	0.205028	0.53996	47.616	128.707	226.815
ZEAMMB73_Zm00001d037191	53.7273	-1.90038	0.401854	0.757906	19.046	94.385	47.75
ZEAMMB73_Zm00001d017867	4086.62	-1.90115	1.29697e-07	3.31904e-06	1447.52	6049.23	4763.11
ZEAMMB73_Zm00001d053684	968.322	-1.90128	0.0136856	0.0897485	342.833	652.116	1910.02
ZEAMMB73_Zm00001d002708	1102.46	-1.90155	0.00150404	0.0146633	390.449	1759	1157.95
ZEAMMB73_Zm00001d003607	457.365	-1.90246	0.0260079	0.146181	161.894	720.759	489.442
ZEAMMB73_Zm00001d029722	1803.15	-1.90252	4.7373e-05	0.000716427	638.051	2145.12	2626.27
ZEAMMB73_Zm00001d024574	161.554	-1.90323	0.160127	0.473894	57.139	188.77	238.752
ZEAMMB73_Zm00001d008588	107.826	-1.90469	0.253448	0.604365	38.093	94.385	191.002
ZEAMMB73_Zm00001d040507	134.754	-1.90608	0.261579	0.613846	47.616	308.897	47.75
ZEAMMB73_Zm00001d010201	134.754	-1.90608	0.261579	0.613846	47.616	308.897	47.75
ZEAMMB73_Zm00001d013554	1052.47	-1.90731	0.00104808	0.0107942	371.403	1544.48	1241.51
ZEAMMB73_Zm00001d000399	837.185	-1.90856	0.00320711	0.0276965	295.218	1261.33	955.009
ZEAMMB73_Zm00001d043141	216.028	-1.90871	0.117003	0.400234	76.185	368.96	202.939
ZEAMMB73_Zm00001d031085	27.0496	-1.90963	0.632623	0.895053	9.523	0	71.626
ZEAMMB73_Zm00001d002829	27.0496	-1.90963	0.632623	0.895053	9.523	0	71.626
ZEAMMB73_Zm00001d003086	27.0496	-1.90963	0.632623	0.895053	9.523	0	71.626
ZEAMMB73_Zm00001d039631	27.0496	-1.90963	0.632623	0.895053	9.523	0	71.626
ZEAMMB73_Zm00001d042328	27.0496	-1.90963	0.632623	0.895053	9.523	0	71.626
ZEAMMB73_Zm00001d049176	27.0496	-1.90963	0.632623	0.895053	9.523	0	71.626
ZEAMMB73_Zm00001d054090	27.0496	-1.90963	0.632623	0.895053	9.523	0	71.626
ZEAMMB73_Zm00001d015759	27.0496	-1.90963	0.632623	0.895053	9.523	0	71.626
ZEAMMB73_Zm00001d017477	27.0496	-1.90963	0.632623	0.895053	9.523	0	71.626
ZEAMMB73_Zm00001d035258	27.0496	-1.90963	0.632623	0.895053	9.523	0	71.626
ZEAMMB73_Zm00001d035480	27.0496	-1.90963	0.632623	0.895053	9.523	0	71.626
ZEAMMB73_Zm00001d011550	27.0496	-1.90963	0.632623	0.895053	9.523	0	71.626
ZEAMMB73_Zm00001d012626	27.0496	-1.90963	0.632623	0.895053	9.523	0	71.626
ZEAMMB73_Zm00001d044688	54.0992	-1.90994	0.551982	0.857321	19.046	0	143.251
ZEAMMB73_Zm00001d045928	54.0992	-1.90994	0.551982	0.857321	19.046	0	143.251
ZEAMMB73_Zm00001d054054	513.824	-1.91014	0.0230745	0.133258	180.94	489.087	871.445
ZEAMMB73_Zm00001d022473	568.545	-1.91194	0.0198716	0.119612	199.986	514.828	990.821
ZEAMMB73_Zm00001d000196	6659.61	-1.91214	7.54485e-05	0.0010832	2342.7	5053.9	12582.2
ZEAMMB73_Zm00001d017640	1841.02	-1.91242	2.27831e-05	0.000370588	647.574	2428.27	2447.21
ZEAMMB73_Zm00001d023277	5983.05	-1.91249	3.54284e-08	9.97673e-07	2104.62	9266.91	6577.62
ZEAMMB73_Zm00001d038470	297.924	-1.91333	0.0623156	0.268007	104.755	454.765	334.253
ZEAMMB73_Zm00001d040423	189.601	-1.91404	0.171635	0.489334	66.662	394.702	107.438
ZEAMMB73_Zm00001d030559	54.2243	-1.9144	0.392177	0.74896	19.046	60.063	83.563
ZEAMMB73_Zm00001d021283	244.319	-1.916	0.128669	0.418959	85.708	145.868	501.38
ZEAMMB73_Zm00001d053566	1330.05	-1.91636	0.000606188	0.00670574	466.634	1398.62	2124.89
ZEAMMB73_Zm00001d034665	6921.52	-1.91672	2.08828e-09	7.15842e-08	2428.4	10373.8	7962.39
ZEAMMB73_Zm00001d033967	434.295	-1.91705	0.0315256	0.167725	152.37	720.759	429.754
ZEAMMB73_Zm00001d051501	108.574	-1.91713	0.243973	0.59157	38.093	180.19	107.438
ZEAMMB73_Zm00001d010957	108.574	-1.91713	0.243973	0.59157	38.093	180.19	107.438
ZEAMMB73_Zm00001d035300	217.272	-1.91832	0.132424	0.425075	76.185	420.443	155.189
ZEAMMB73_Zm00001d042371	135.995	-1.91907	0.221661	0.561881	47.616	85.805	274.565
ZEAMMB73_Zm00001d016174	1061.54	-1.92132	0.000863579	0.00910677	371.403	1535.9	1277.32
ZEAMMB73_Zm00001d046493	381.436	-1.92272	0.0333151	0.174665	133.324	497.667	513.317
ZEAMMB73_Zm00001d016397	490.882	-1.92473	0.0237513	0.136144	171.417	823.725	477.504
ZEAMMB73_Zm00001d005627	7938.22	-1.92481	1.48042e-11	6.80553e-10	2771.24	11051.6	9991.78
ZEAMMB73_Zm00001d030741	163.67	-1.92576	0.236722	0.584564	57.139	386.121	47.75
ZEAMMB73_Zm00001d053545	272.988	-1.92603	0.0683897	0.285722	95.231	377.541	346.191
ZEAMMB73_Zm00001d016364	6798.63	-1.92625	3.79825e-11	1.66344e-09	2371.26	9095.3	8929.33
ZEAMMB73_Zm00001d026297	1611.74	-1.92689	0.000100556	0.00138701	561.866	1861.96	2411.4
ZEAMMB73_Zm00001d052479	1147.54	-1.92701	0.00157524	0.0152717	399.972	1132.62	1910.02
ZEAMMB73_Zm00001d009661	1010.55	-1.9271	0.00233834	0.0212039	352.357	1664.61	1014.7
ZEAMMB73_Zm00001d044345	54.7213	-1.9284	0.410053	0.764745	19.046	25.741	119.376
ZEAMMB73_Zm00001d021135	54.7213	-1.9284	0.410053	0.764745	19.046	25.741	119.376
ZEAMMB73_Zm00001d022227	82.021	-1.92911	0.305614	0.665595	28.569	145.868	71.626
ZEAMMB73_Zm00001d042183	1040.83	-1.93132	0.000803088	0.0085599	361.88	1304.23	1456.39
ZEAMMB73_Zm00001d007012	2301.57	-1.93228	0.00203044	0.0189376	799.945	4564.81	1539.95
ZEAMMB73_Zm00001d045342	1972.97	-1.93229	2.24388e-05	0.000365631	685.667	2917.36	2315.9
ZEAMMB73_Zm00001d050000	274.479	-1.9344	0.0746222	0.303895	95.231	274.575	453.629
ZEAMMB73_Zm00001d047525	82.3929	-1.93482	0.316874	0.678308	28.569	51.483	167.127
ZEAMMB73_Zm00001d009717	109.818	-1.93625	0.266786	0.62105	38.093	231.673	59.688
ZEAMMB73_Zm00001d011589	137.364	-1.93649	0.184209	0.508173	47.616	197.351	167.127
ZEAMMB73_Zm00001d045570	82.518	-1.93833	0.292874	0.651441	28.569	111.546	107.438
ZEAMMB73_Zm00001d016401	330.197	-1.93919	0.0478741	0.225041	114.278	506.248	370.066
ZEAMMB73_Zm00001d037694	137.736	-1.93995	0.204241	0.538654	47.616	102.966	262.627
ZEAMMB73_Zm00001d035714	523.277	-1.94026	0.013115	0.0868474	180.94	660.696	728.194
ZEAMMB73_Zm00001d009134	192.954	-1.94085	0.173538	0.49188	66.662	94.385	417.816
ZEAMMB73_Zm00001d029887	8327.68	-1.94246	1.19827e-10	4.90724e-09	2875.99	12330.1	9776.9
ZEAMMB73_Zm00001d005776	303.519	-1.94346	0.053178	0.242732	104.755	411.863	393.941
ZEAMMB73_Zm00001d017954	358.741	-1.94422	0.0595446	0.261893	123.801	677.857	274.565
ZEAMMB73_Zm00001d010832	110.562	-1.94511	0.281735	0.637581	38.093	42.902	250.69
ZEAMMB73_Zm00001d047226	110.562	-1.94511	0.281735	0.637581	38.093	42.902	250.69
ZEAMMB73_Zm00001d002707	8231.52	-1.94516	2.71141e-12	1.37381e-10	2837.9	10742.7	11113.9
ZEAMMB73_Zm00001d049428	6159.79	-1.94533	0.000129006	0.00172542	2123.66	11926.9	4428.85
ZEAMMB73_Zm00001d010227	40230.1	-1.94562	7.76352e-14	4.79026e-12	13865.7	45871.2	60953.4
ZEAMMB73_Zm00001d041570	27.6717	-1.94739	0.52087	0.838453	9.523	25.741	47.75
ZEAMMB73_Zm00001d013717	27.6717	-1.94739	0.52087	0.838453	9.523	25.741	47.75
ZEAMMB73_Zm00001d036698	27.6717	-1.94739	0.52087	0.838453	9.523	25.741	47.75
ZEAMMB73_Zm00001d047386	27.6717	-1.94739	0.52087	0.838453	9.523	25.741	47.75
ZEAMMB73_Zm00001d044095	2767.3	-1.94818	4.73676e-07	1.08875e-05	952.315	3732.5	3617.09
ZEAMMB73_Zm00001d038069	1688.48	-1.94845	3.88038e-05	0.000600907	580.912	2085.05	2399.46
ZEAMMB73_Zm00001d041514	387.653	-1.94901	0.0302256	0.162424	133.324	480.506	549.13
ZEAMMB73_Zm00001d006581	1497.26	-1.95114	0.000128845	0.00172542	514.25	1733.26	2244.27
ZEAMMB73_Zm00001d043166	1692.33	-1.95213	4.57199e-05	0.000695976	580.912	2024.99	2471.09
ZEAMMB73_Zm00001d021089	5272.58	-1.95283	1.36605e-08	4.12279e-07	1809.4	7979.84	6028.49
ZEAMMB73_Zm00001d008633	443.872	-1.95291	0.066976	0.281553	152.37	952.432	226.815
ZEAMMB73_Zm00001d020886	5468.66	-1.95343	1.63138e-05	0.000274195	1876.06	9850.38	4679.54
ZEAMMB73_Zm00001d008815	860.563	-1.95349	0.00223863	0.0205684	295.218	1295.65	990.821
ZEAMMB73_Zm00001d003624	888.857	-1.95448	0.00199267	0.0186354	304.741	1347.13	1014.7
ZEAMMB73_Zm00001d018705	83.512	-1.9567	0.317663	0.678949	28.569	42.902	179.064
ZEAMMB73_Zm00001d015004	1364.99	-1.95872	0.000264302	0.00323857	466.634	1527.32	2101.02
ZEAMMB73_Zm00001d043890	1700.92	-1.96073	6.76346e-05	0.000984246	580.912	2599.88	1921.95
ZEAMMB73_Zm00001d048273	195.443	-1.9622	0.119687	0.405669	66.662	197.351	322.315
ZEAMMB73_Zm00001d047182	195.94	-1.96613	0.129419	0.418959	66.662	163.029	358.128
ZEAMMB73_Zm00001d030851	363.836	-1.96622	0.0372609	0.1897	123.801	394.702	573.005
ZEAMMB73_Zm00001d047968	55.9654	-1.96636	0.371504	0.729658	19.046	77.224	71.626
ZEAMMB73_Zm00001d044925	252.28	-1.96955	0.0808861	0.320325	85.708	420.443	250.69
ZEAMMB73_Zm00001d007486	3253.59	-1.9703	7.60987e-06	0.000137742	1104.68	5397.11	3258.97
ZEAMMB73_Zm00001d008586	280.574	-1.97108	0.0679402	0.284186	95.231	471.926	274.565
ZEAMMB73_Zm00001d037103	56.0905	-1.97135	0.420837	0.772712	19.046	137.288	11.938
ZEAMMB73_Zm00001d002584	196.562	-1.97143	0.119568	0.405414	66.662	188.77	334.253
ZEAMMB73_Zm00001d003194	196.562	-1.97143	0.119568	0.405414	66.662	188.77	334.253
ZEAMMB73_Zm00001d005008	1460.32	-1.9722	8.12276e-05	0.00115778	495.204	2059.31	1826.45
ZEAMMB73_Zm00001d029356	17258.8	-1.97367	1.61604e-06	3.31151e-05	5847.21	31687.7	14241.6
ZEAMMB73_Zm00001d028577	112.553	-1.9757	0.220195	0.561881	38.093	180.19	119.376
ZEAMMB73_Zm00001d010233	112.803	-1.97965	0.449028	0.794669	38.093	300.316	0
ZEAMMB73_Zm00001d034181	56.4624	-1.97978	0.376645	0.734148	19.046	42.902	107.438
ZEAMMB73_Zm00001d053707	56.4624	-1.97978	0.376645	0.734148	19.046	42.902	107.438
ZEAMMB73_Zm00001d019246	56.4624	-1.97978	0.376645	0.734148	19.046	42.902	107.438
ZEAMMB73_Zm00001d020140	1777.89	-1.97989	2.65087e-05	0.000425457	599.958	2119.38	2614.34
ZEAMMB73_Zm00001d028964	225.975	-1.98114	0.093006	0.34626	76.185	231.673	370.066
ZEAMMB73_Zm00001d009587	536.709	-1.9819	0.0122421	0.0822041	180.94	832.306	596.88
ZEAMMB73_Zm00001d042271	113.05	-1.9824	0.213704	0.553554	38.093	145.868	155.189
ZEAMMB73_Zm00001d007163	311.103	-1.98291	0.0710845	0.293099	104.755	231.673	596.88
ZEAMMB73_Zm00001d004298	28.2937	-1.98507	0.510096	0.831767	9.523	51.483	23.875
ZEAMMB73_Zm00001d012840	28.2937	-1.98507	0.510096	0.831767	9.523	51.483	23.875
ZEAMMB73_Zm00001d022164	28.2937	-1.98507	0.510096	0.831767	9.523	51.483	23.875
ZEAMMB73_Zm00001d044193	4699.1	-1.98513	1.98015e-09	6.79614e-08	1580.84	6667.02	5849.43
ZEAMMB73_Zm00001d041889	6514.62	-1.9861	1.68234e-10	6.76005e-09	2190.32	9498.58	7854.95
ZEAMMB73_Zm00001d048247	141.594	-1.98673	0.223756	0.564185	47.616	317.477	59.688
ZEAMMB73_Zm00001d029461	198.428	-1.98731	0.105113	0.374319	66.662	265.995	262.627
ZEAMMB73_Zm00001d026488	226.969	-1.98795	0.112706	0.390992	76.185	163.029	441.692
ZEAMMB73_Zm00001d041083	1787.84	-1.98903	1.56001e-05	0.000263795	599.958	2256.66	2506.9
ZEAMMB73_Zm00001d049265	7362	-1.99185	2.30545e-10	9.14475e-09	2466.5	11060.2	8559.26
ZEAMMB73_Zm00001d037250	1677.65	-1.99209	7.51626e-05	0.00108021	561.866	1844.8	2626.27
ZEAMMB73_Zm00001d014101	596.903	-1.99216	0.0124638	0.08341	199.986	1029.66	561.068
ZEAMMB73_Zm00001d051254	13733	-1.99561	0.220853	0.561881	4590.16	30246.2	6362.74
ZEAMMB73_Zm00001d041354	826.485	-1.99637	0.00328778	0.028324	276.171	1355.71	847.57
ZEAMMB73_Zm00001d011084	57.0844	-1.99825	0.360017	0.720242	19.046	68.644	83.563
ZEAMMB73_Zm00001d027732	3567.3	-1.99841	3.91577e-07	9.12125e-06	1190.39	5560.14	3951.35
ZEAMMB73_Zm00001d040004	1457.27	-1.99999	0.000188536	0.00240022	485.681	1570.23	2315.9
ZEAMMB73_Zm00001d038180	200.047	-2.00144	0.218562	0.560738	66.662	497.667	35.813
ZEAMMB73_Zm00001d053412	658.092	-2.00292	0.0100605	0.0702296	219.032	1158.36	596.88
ZEAMMB73_Zm00001d027443	372.541	-2.00491	0.0283258	0.155711	123.801	480.506	513.317
ZEAMMB73_Zm00001d004392	458.542	-2.00512	0.015717	0.0995888	152.37	626.374	596.88
ZEAMMB73_Zm00001d033853	2808.6	-2.00536	8.58832e-05	0.0012117	933.269	5045.32	2447.21
ZEAMMB73_Zm00001d021072	573.83	-2.00689	0.00734001	0.0544984	190.463	755.081	775.945
ZEAMMB73_Zm00001d010499	1291.73	-2.0073	0.00157301	0.0152554	428.542	1106.88	2339.77
ZEAMMB73_Zm00001d003937	660.699	-2.00866	0.00491337	0.0393041	219.032	772.242	990.821
ZEAMMB73_Zm00001d040540	28.7907	-2.01131	0.506612	0.830133	9.523	17.161	59.688
ZEAMMB73_Zm00001d021824	28.7907	-2.01131	0.506612	0.830133	9.523	17.161	59.688
ZEAMMB73_Zm00001d016163	115.041	-2.01196	0.290675	0.64842	38.093	283.155	23.875
ZEAMMB73_Zm00001d029190	316.701	-2.01271	0.0422047	0.206204	104.755	463.345	382.003
ZEAMMB73_Zm00001d007360	287.91	-2.01283	0.0539875	0.244937	95.231	446.184	322.315
ZEAMMB73_Zm00001d011131	288.282	-2.01447	0.0513282	0.236345	95.231	351.799	417.816
ZEAMMB73_Zm00001d011594	403.695	-2.01504	0.0220678	0.12878	133.324	540.57	537.192
ZEAMMB73_Zm00001d039923	288.407	-2.01546	0.0508748	0.235236	95.231	411.863	358.128
ZEAMMB73_Zm00001d005859	144.329	-2.01743	0.172947	0.49124	47.616	265.995	119.376
ZEAMMB73_Zm00001d044642	2629.93	-2.01872	3.26353e-07	7.71849e-06	866.607	3620.96	3402.22
ZEAMMB73_Zm00001d039174	347.111	-2.02084	0.0672185	0.282401	114.278	712.179	214.877
ZEAMMB73_Zm00001d034316	28.9158	-2.02086	0.601744	0.88076	9.523	77.224	0
ZEAMMB73_Zm00001d042102	6604.12	-2.02222	2.33324e-10	9.24177e-09	2171.28	7756.74	9884.34
ZEAMMB73_Zm00001d004545	1826.02	-2.02361	3.12464e-05	0.000495198	599.958	2848.72	2029.39
ZEAMMB73_Zm00001d019567	58.0784	-2.02546	0.520084	0.838014	19.046	0	155.189
ZEAMMB73_Zm00001d049016	754.657	-2.02552	0.00242284	0.0218205	247.602	918.11	1098.26
ZEAMMB73_Zm00001d039772	3860.42	-2.02578	1.03601e-08	3.21765e-07	1266.58	5551.56	4763.11
ZEAMMB73_Zm00001d044547	203.154	-2.02602	0.105999	0.376701	66.662	351.799	191.002
ZEAMMB73_Zm00001d034991	203.401	-2.02696	0.104008	0.371625	66.662	197.351	346.191
ZEAMMB73_Zm00001d011613	378.015	-2.02909	0.0342325	0.177893	123.801	652.116	358.128
ZEAMMB73_Zm00001d002278	58.2035	-2.02946	0.350772	0.711798	19.046	60.063	95.501
ZEAMMB73_Zm00001d005854	58.2035	-2.02946	0.350772	0.711798	19.046	60.063	95.501
ZEAMMB73_Zm00001d051613	58.2035	-2.02946	0.350772	0.711798	19.046	60.063	95.501
ZEAMMB73_Zm00001d021234	58.2035	-2.02946	0.350772	0.711798	19.046	60.063	95.501
ZEAMMB73_Zm00001d009575	58.2035	-2.02946	0.350772	0.711798	19.046	60.063	95.501
ZEAMMB73_Zm00001d012722	58.2035	-2.02946	0.350772	0.711798	19.046	60.063	95.501
ZEAMMB73_Zm00001d044923	145.695	-2.03118	0.177448	0.497352	47.616	102.966	286.503
ZEAMMB73_Zm00001d003555	786.687	-2.03231	0.00559047	0.043713	257.125	1398.62	704.319
ZEAMMB73_Zm00001d045582	4024.53	-2.03354	5.63701e-07	1.2694e-05	1314.19	6581.22	4178.16
ZEAMMB73_Zm00001d047709	58.3286	-2.03447	0.363981	0.722601	19.046	120.127	35.813
ZEAMMB73_Zm00001d027847	1342.54	-2.03466	8.10776e-05	0.00115624	438.065	1870.54	1719.02
ZEAMMB73_Zm00001d028368	20708.4	-2.03579	8.02026e-17	6.53051e-15	6751.91	25887.3	29485.9
ZEAMMB73_Zm00001d007820	3859.6	-2.03754	3.60936e-09	1.18741e-07	1257.06	5045.32	5276.42
ZEAMMB73_Zm00001d012069	2488.9	-2.04015	3.45582e-05	0.000541198	809.468	4281.65	2375.58
ZEAMMB73_Zm00001d034206	703.046	-2.04071	0.00304337	0.026498	228.556	1021.08	859.508
ZEAMMB73_Zm00001d036489	498.151	-2.04105	0.0106426	0.0735262	161.894	652.116	680.444
ZEAMMB73_Zm00001d016006	2668.1	-2.04194	2.42585e-07	5.91363e-06	866.607	3389.28	3748.41
ZEAMMB73_Zm00001d042574	58.7005	-2.04244	0.372298	0.730443	19.046	25.741	131.314
ZEAMMB73_Zm00001d038542	410.66	-2.04293	0.0203974	0.121405	133.324	609.213	489.442
ZEAMMB73_Zm00001d053103	381.375	-2.04368	0.100415	0.364221	123.801	900.949	119.376
ZEAMMB73_Zm00001d039970	88.1132	-2.04404	0.267799	0.622756	28.569	68.644	167.127
ZEAMMB73_Zm00001d022529	88.1132	-2.04404	0.267799	0.622756	28.569	68.644	167.127
ZEAMMB73_Zm00001d039261	117.526	-2.04486	0.200147	0.533081	38.093	111.546	202.939
ZEAMMB73_Zm00001d015914	1853.49	-2.04727	8.36953e-05	0.00118808	599.958	1844.8	3115.72
ZEAMMB73_Zm00001d012593	88.2383	-2.04732	0.252866	0.603628	28.569	128.707	107.438
ZEAMMB73_Zm00001d053069	29.4128	-2.04734	0.486192	0.81931	9.523	42.902	35.813
ZEAMMB73_Zm00001d036562	29.4128	-2.04734	0.486192	0.81931	9.523	42.902	35.813
ZEAMMB73_Zm00001d019220	29.4128	-2.04734	0.486192	0.81931	9.523	42.902	35.813
ZEAMMB73_Zm00001d013122	3180.68	-2.04927	3.08146e-08	8.76639e-07	1028.5	4418.94	4094.6
ZEAMMB73_Zm00001d049088	883.874	-2.04986	0.000879256	0.00925803	285.694	1184.11	1181.82
ZEAMMB73_Zm00001d029409	176.849	-2.04997	0.125004	0.41732	57.139	163.029	310.378
ZEAMMB73_Zm00001d031529	2063.37	-2.0506	2.14477e-06	4.28739e-05	666.62	2694.27	2829.21
ZEAMMB73_Zm00001d045574	4039.26	-2.05122	8.1083e-07	1.76438e-05	1304.67	6718.51	4094.6
ZEAMMB73_Zm00001d003451	58.9506	-2.05198	0.395389	0.751995	19.046	145.868	11.938
ZEAMMB73_Zm00001d027678	6050.28	-2.05281	5.12455e-08	1.41159e-06	1952.25	9979.09	6219.49
ZEAMMB73_Zm00001d029511	2396.49	-2.05689	1.20364e-05	0.000208615	771.375	3947.02	2471.09
ZEAMMB73_Zm00001d014250	2843.88	-2.0585	8.00618e-07	1.74489e-05	914.222	3200.51	4416.91
ZEAMMB73_Zm00001d022547	148.308	-2.06137	0.155533	0.467572	47.616	265.995	131.314
ZEAMMB73_Zm00001d036033	59.4476	-2.06494	0.344584	0.706318	19.046	111.546	47.75
ZEAMMB73_Zm00001d009253	59.4476	-2.06494	0.344584	0.706318	19.046	111.546	47.75
ZEAMMB73_Zm00001d053982	148.805	-2.06647	0.143851	0.446078	47.616	231.673	167.127
ZEAMMB73_Zm00001d020556	7829.33	-2.06671	1.19298e-10	4.89281e-09	2504.59	12089.9	8893.52
ZEAMMB73_Zm00001d028399	1549.11	-2.06758	3.52464e-05	0.000550733	495.204	1836.22	2315.9
ZEAMMB73_Zm00001d028797	6706.63	-2.06854	7.97487e-10	2.87831e-08	2142.71	7507.91	10469.3
ZEAMMB73_Zm00001d021248	4383.86	-2.06949	4.24112e-10	1.58278e-08	1399.9	5997.75	5753.93
ZEAMMB73_Zm00001d011248	29.9098	-2.07261	0.500647	0.826822	9.523	8.58	71.626
ZEAMMB73_Zm00001d052420	2809.68	-2.07305	1.35337e-07	3.45383e-06	895.176	3475.09	4058.79
ZEAMMB73_Zm00001d023311	5384.83	-2.07466	2.73663e-09	9.1659e-08	1714.17	8340.22	6100.12
ZEAMMB73_Zm00001d033463	119.764	-2.07514	0.198755	0.532576	38.093	94.385	226.815
ZEAMMB73_Zm00001d008404	119.764	-2.07514	0.198755	0.532576	38.093	94.385	226.815
ZEAMMB73_Zm00001d045327	4524.26	-2.0769	2.86605e-09	9.55327e-08	1437.99	5354.21	6780.56
ZEAMMB73_Zm00001d002111	1978.67	-2.07806	2.64671e-06	5.20089e-05	628.528	2788.65	2518.84
ZEAMMB73_Zm00001d010459	270.063	-2.08006	0.0666802	0.280777	85.708	497.667	226.815
ZEAMMB73_Zm00001d018028	3756.18	-2.0818	4.22322e-09	1.37631e-07	1190.39	5362.79	4715.35
ZEAMMB73_Zm00001d015331	30.0348	-2.0824	0.491852	0.822626	9.523	68.644	11.938
ZEAMMB73_Zm00001d048061	30.0348	-2.0824	0.491852	0.822626	9.523	68.644	11.938
ZEAMMB73_Zm00001d045756	2976.39	-2.0824	1.16219e-07	3.00179e-06	942.792	3569.47	4416.91
ZEAMMB73_Zm00001d051749	2134.32	-2.08253	4.85206e-06	9.0967e-05	676.144	3303.48	2423.33
ZEAMMB73_Zm00001d030167	3770.59	-2.08769	8.51056e-07	1.83751e-05	1190.39	3818.31	6303.06
ZEAMMB73_Zm00001d045458	392.066	-2.08775	0.0200744	0.120076	123.801	574.891	477.504
ZEAMMB73_Zm00001d036721	1539.1	-2.08884	4.37344e-05	0.000670042	485.681	2376.79	1754.83
ZEAMMB73_Zm00001d009891	1630.32	-2.08919	1.41702e-05	0.00024138	514.25	2024.99	2351.71
ZEAMMB73_Zm00001d023939	13373.9	-2.08922	8.51768e-17	6.8951e-15	4218.76	17984.7	17918.3
ZEAMMB73_Zm00001d005688	151.168	-2.09222	0.147231	0.451515	47.616	274.575	131.314
ZEAMMB73_Zm00001d050003	272.301	-2.09329	0.0592032	0.261424	85.708	480.506	250.69
ZEAMMB73_Zm00001d025933	2181.52	-2.09532	2.65596e-05	0.000426028	685.667	3698.18	2160.71
ZEAMMB73_Zm00001d039935	819.389	-2.09789	0.00143142	0.0140739	257.125	1269.91	931.133
ZEAMMB73_Zm00001d050340	1218.41	-2.10337	0.000192063	0.00243954	380.926	1364.3	1910.02
ZEAMMB73_Zm00001d034615	2954.01	-2.10338	6.92937e-08	1.86616e-06	923.745	4333.14	3605.16
ZEAMMB73_Zm00001d054095	91.4704	-2.10407	0.270319	0.625004	28.569	42.902	202.939
ZEAMMB73_Zm00001d025275	91.4704	-2.10407	0.270319	0.625004	28.569	42.902	202.939
ZEAMMB73_Zm00001d027520	13600	-2.10527	6.65387e-11	2.82494e-09	4247.32	14432.3	22120.4
ZEAMMB73_Zm00001d045984	183.066	-2.10559	0.118025	0.402037	57.139	145.868	346.191
ZEAMMB73_Zm00001d006861	3020.18	-2.10624	2.1123e-07	5.21334e-06	942.792	4667.77	3449.97
ZEAMMB73_Zm00001d027940	30.5318	-2.10702	0.466892	0.806149	9.523	34.322	47.75
ZEAMMB73_Zm00001d005275	30.5318	-2.10702	0.466892	0.806149	9.523	34.322	47.75
ZEAMMB73_Zm00001d014908	30.5318	-2.10702	0.466892	0.806149	9.523	34.322	47.75
ZEAMMB73_Zm00001d017969	30.5318	-2.10702	0.466892	0.806149	9.523	34.322	47.75
ZEAMMB73_Zm00001d038661	30.5318	-2.10702	0.466892	0.806149	9.523	34.322	47.75
ZEAMMB73_Zm00001d025610	30.5318	-2.10702	0.466892	0.806149	9.523	34.322	47.75
ZEAMMB73_Zm00001d034163	61.0636	-2.10705	0.321046	0.682567	19.046	68.644	95.501
ZEAMMB73_Zm00001d049636	4921.6	-2.10928	9.41712e-11	3.92018e-09	1533.23	6212.26	7019.31
ZEAMMB73_Zm00001d044780	458.846	-2.10989	0.0215783	0.126642	142.847	386.121	847.57
ZEAMMB73_Zm00001d006540	611.637	-2.11057	0.0127598	0.0848593	190.463	1166.94	477.504
ZEAMMB73_Zm00001d011959	4375.02	-2.11075	3.478e-10	1.32469e-08	1361.81	6212.26	5550.99
ZEAMMB73_Zm00001d018324	122.499	-2.11118	0.231497	0.576478	38.093	42.902	286.503
ZEAMMB73_Zm00001d028824	183.688	-2.1112	0.107865	0.380268	57.139	171.609	322.315
ZEAMMB73_Zm00001d020163	673.685	-2.11155	0.0258645	0.145739	209.509	343.219	1468.33
ZEAMMB73_Zm00001d017032	61.1887	-2.11177	0.338406	0.701103	19.046	128.707	35.813
ZEAMMB73_Zm00001d019243	61.1887	-2.11177	0.338406	0.701103	19.046	128.707	35.813
ZEAMMB73_Zm00001d033301	38024.5	-2.11311	4.74691e-18	4.34992e-16	11818.2	56390.8	45864.3
ZEAMMB73_Zm00001d012423	7909.66	-2.11388	1.82306e-09	6.30373e-08	2456.97	8331.64	12940.4
ZEAMMB73_Zm00001d010693	552.555	-2.11552	0.0177546	0.109732	171.417	411.863	1074.38
ZEAMMB73_Zm00001d039142	2977.51	-2.11597	2.20012e-08	6.41687e-07	923.745	3878.37	4130.41
ZEAMMB73_Zm00001d006263	245.749	-2.1178	0.0705639	0.291472	76.185	446.184	214.877
ZEAMMB73_Zm00001d037655	92.2175	-2.11836	0.22699	0.569186	28.569	128.707	119.376
ZEAMMB73_Zm00001d000085	922.797	-2.11946	0.000490005	0.00558059	285.694	1312.81	1169.89
ZEAMMB73_Zm00001d018746	431.178	-2.12155	0.0136408	0.0895183	133.324	634.955	525.255
ZEAMMB73_Zm00001d000126	10174.2	-2.123	3.44335e-13	2.00017e-11	3142.64	12064.1	15316
ZEAMMB73_Zm00001d011495	61.6857	-2.12398	0.31458	0.676384	19.046	94.385	71.626
ZEAMMB73_Zm00001d037784	1914.62	-2.12588	6.87704e-06	0.000126235	590.435	2968.84	2184.58
ZEAMMB73_Zm00001d013219	4016.02	-2.12617	2.35357e-09	7.95971e-08	1238.01	4865.13	5944.93
ZEAMMB73_Zm00001d024775	803.902	-2.12769	0.00093762	0.00979088	247.602	1089.72	1074.38
ZEAMMB73_Zm00001d010649	278.394	-2.12851	0.042758	0.207556	85.708	403.282	346.191
ZEAMMB73_Zm00001d025148	123.868	-2.13002	0.164197	0.479862	38.093	154.448	179.064
ZEAMMB73_Zm00001d014268	1704	-2.13093	4.87714e-06	9.13139e-05	523.773	2308.15	2280.08
ZEAMMB73_Zm00001d016735	309.919	-2.13124	0.0337198	0.175999	95.231	368.96	465.567
ZEAMMB73_Zm00001d029559	31.0288	-2.1321	0.576737	0.869552	9.523	0	83.563
ZEAMMB73_Zm00001d044411	31.0288	-2.1321	0.576737	0.869552	9.523	0	83.563
ZEAMMB73_Zm00001d044461	31.0288	-2.1321	0.576737	0.869552	9.523	0	83.563
ZEAMMB73_Zm00001d016223	31.0288	-2.1321	0.576737	0.869552	9.523	0	83.563
ZEAMMB73_Zm00001d037824	31.0288	-2.1321	0.576737	0.869552	9.523	0	83.563
ZEAMMB73_Zm00001d018940	31.0288	-2.1321	0.576737	0.869552	9.523	0	83.563
ZEAMMB73_Zm00001d022300	31.0288	-2.1321	0.576737	0.869552	9.523	0	83.563
ZEAMMB73_Zm00001d008627	31.0288	-2.1321	0.576737	0.869552	9.523	0	83.563
ZEAMMB73_Zm00001d009668	31.0288	-2.1321	0.576737	0.869552	9.523	0	83.563
ZEAMMB73_Zm00001d047352	31.0288	-2.1321	0.576737	0.869552	9.523	0	83.563
ZEAMMB73_Zm00001d024970	31.0288	-2.1321	0.576737	0.869552	9.523	0	83.563
ZEAMMB73_Zm00001d020160	279.016	-2.13222	0.0436856	0.210805	85.708	429.023	322.315
ZEAMMB73_Zm00001d002161	62.0576	-2.13241	0.490569	0.822001	19.046	0	167.127
ZEAMMB73_Zm00001d002837	12064.8	-2.13273	3.27991e-06	6.34635e-05	3704.51	23321.7	9168.08
ZEAMMB73_Zm00001d023732	837.419	-2.13277	0.000775229	0.00831713	257.125	1192.68	1062.45
ZEAMMB73_Zm00001d025338	7105.59	-2.13338	1.71233e-13	1.02911e-11	2180.8	9824.64	9311.33
ZEAMMB73_Zm00001d012021	155.147	-2.13397	0.132111	0.424363	47.616	274.575	143.251
ZEAMMB73_Zm00001d012047	3170.1	-2.13615	1.08678e-07	2.82014e-06	971.361	4933.77	3605.16
ZEAMMB73_Zm00001d018700	280.01	-2.13759	0.0409458	0.203064	85.708	360.38	393.941
ZEAMMB73_Zm00001d031927	2770.2	-2.13862	4.17464e-06	7.92838e-05	847.56	4693.52	2769.53
ZEAMMB73_Zm00001d012016	31.1539	-2.14076	0.460923	0.802953	9.523	60.063	23.875
ZEAMMB73_Zm00001d044437	281.254	-2.14495	0.0404179	0.20148	85.708	411.863	346.191
ZEAMMB73_Zm00001d034197	156.638	-2.1484	0.120886	0.408684	47.616	171.609	250.69
ZEAMMB73_Zm00001d020471	1566.02	-2.14855	1.63409e-05	0.000274484	476.157	2359.63	1862.27
ZEAMMB73_Zm00001d023825	7113.55	-2.14932	1.10694e-12	6.01472e-11	2161.76	10416.7	8762.2
ZEAMMB73_Zm00001d018061	6301.44	-2.15	4.21602e-12	2.08667e-10	1914.15	9206.84	7783.32
ZEAMMB73_Zm00001d013006	3701.38	-2.15087	1.34181e-09	4.71604e-08	1123.73	5276.99	4703.42
ZEAMMB73_Zm00001d015884	1192.05	-2.15088	7.13832e-05	0.00103231	361.88	1578.81	1635.45
ZEAMMB73_Zm00001d038963	658.704	-2.15089	0.00237005	0.0214145	199.986	952.432	823.695
ZEAMMB73_Zm00001d039364	1976.5	-2.15139	0.000111759	0.00152636	599.958	3586.64	1742.89
ZEAMMB73_Zm00001d026312	13500.9	-2.15237	1.0528e-16	8.49772e-15	4094.95	19349	17058.8
ZEAMMB73_Zm00001d008196	2011.98	-2.15412	7.64283e-06	0.000138094	609.482	2179.44	3247.03
ZEAMMB73_Zm00001d013261	408.604	-2.15421	0.014499	0.0934274	123.801	600.633	501.38
ZEAMMB73_Zm00001d004127	125.735	-2.15485	0.169519	0.486115	38.093	231.673	107.438
ZEAMMB73_Zm00001d035683	10159.5	-2.15516	8.53787e-16	6.37265e-14	3075.98	13196.8	14205.8
ZEAMMB73_Zm00001d033711	6951.4	-2.15538	7.62729e-08	2.03943e-06	2104.62	12124.2	6625.37
ZEAMMB73_Zm00001d029594	31903.8	-2.1557	7.95974e-22	9.77921e-20	9656.47	43974.9	42080.1
ZEAMMB73_Zm00001d044027	1103.06	-2.15854	0.00015256	0.00200188	333.31	1638.87	1337.01
ZEAMMB73_Zm00001d000162	126.106	-2.15855	0.158368	0.471483	38.093	137.288	202.939
ZEAMMB73_Zm00001d007624	1103.43	-2.15869	0.000201257	0.00253889	333.31	1269.91	1707.08
ZEAMMB73_Zm00001d012555	31.6509	-2.16436	0.451946	0.796543	9.523	25.741	59.688
ZEAMMB73_Zm00001d051410	63.3017	-2.16443	0.308658	0.669705	19.046	51.483	119.376
ZEAMMB73_Zm00001d021645	665.544	-2.16746	0.00208454	0.0193511	199.986	961.013	835.633
ZEAMMB73_Zm00001d048255	95.0777	-2.16748	0.210353	0.548432	28.569	137.288	119.376
ZEAMMB73_Zm00001d021133	63.4268	-2.169	0.302971	0.662815	19.046	111.546	59.688
ZEAMMB73_Zm00001d031244	666.534	-2.16927	0.004975	0.0397056	199.986	617.794	1181.82
ZEAMMB73_Zm00001d033333	476.01	-2.16962	0.00848918	0.0612713	142.847	712.179	573.005
ZEAMMB73_Zm00001d020589	253.957	-2.17082	0.0971885	0.356713	76.185	566.311	119.376
ZEAMMB73_Zm00001d013412	698.936	-2.17135	0.0016072	0.0155381	209.509	1003.91	883.383
ZEAMMB73_Zm00001d039100	63.5519	-2.17252	0.473876	0.811049	19.046	171.609	0
ZEAMMB73_Zm00001d027424	31.7759	-2.17281	0.562718	0.862323	9.523	85.805	0
ZEAMMB73_Zm00001d033952	31.7759	-2.17281	0.562718	0.862323	9.523	85.805	0
ZEAMMB73_Zm00001d007483	31.7759	-2.17281	0.562718	0.862323	9.523	85.805	0
ZEAMMB73_Zm00001d041026	31.7759	-2.17281	0.562718	0.862323	9.523	85.805	0
ZEAMMB73_Zm00001d044806	1178.43	-2.1756	0.000379002	0.00445151	352.357	2024.99	1157.95
ZEAMMB73_Zm00001d041444	798.365	-2.17948	0.000741137	0.00801028	238.079	1046.82	1110.2
ZEAMMB73_Zm00001d053608	6835.02	-2.17984	9.1939e-13	5.04502e-11	2037.95	10039.1	8427.95
ZEAMMB73_Zm00001d026668	5590.42	-2.18004	1.50674e-12	7.99929e-11	1666.55	7404.94	7699.76
ZEAMMB73_Zm00001d028229	383.79	-2.18133	0.0286387	0.156664	114.278	308.897	728.194
ZEAMMB73_Zm00001d000001	1438.72	-2.1815	1.6242e-05	0.000273153	428.542	2085.05	1802.58
ZEAMMB73_Zm00001d047248	192.143	-2.18323	0.104825	0.373532	57.139	137.288	382.003
ZEAMMB73_Zm00001d012032	2209.05	-2.18366	3.34378e-07	7.90156e-06	657.097	3200.51	2769.53
ZEAMMB73_Zm00001d004526	2307.97	-2.18551	1.47346e-07	3.73969e-06	685.667	3003.16	3235.09
ZEAMMB73_Zm00001d003474	96.1967	-2.18606	0.203688	0.537707	28.569	128.707	131.314
ZEAMMB73_Zm00001d037010	3720.76	-2.18642	1.17023e-08	3.58638e-07	1104.68	4255.91	5801.68
ZEAMMB73_Zm00001d046781	353.633	-2.19013	0.0196181	0.118911	104.755	454.765	501.38
ZEAMMB73_Zm00001d026278	41778.9	-2.19094	2.71705e-15	1.90509e-13	12370.6	66421.4	46544.7
ZEAMMB73_Zm00001d048522	225.41	-2.192	0.100363	0.364082	66.662	120.127	489.442
ZEAMMB73_Zm00001d038061	64.4208	-2.19232	0.305665	0.665653	19.046	42.902	131.314
ZEAMMB73_Zm00001d037783	1190.75	-2.19235	0.00398879	0.0332192	352.357	2479.76	740.132
ZEAMMB73_Zm00001d032932	3544.3	-2.19389	1.23061e-09	4.3583e-08	1047.55	5096.8	4488.54
ZEAMMB73_Zm00001d001903	9314.68	-2.19438	5.46549e-14	3.4179e-12	2752.19	13934.7	11257.2
ZEAMMB73_Zm00001d040047	129.092	-2.19675	0.146439	0.450273	38.093	205.931	143.251
ZEAMMB73_Zm00001d003223	64.5459	-2.19677	0.289456	0.646644	19.046	102.966	71.626
ZEAMMB73_Zm00001d049365	32.2729	-2.1968	0.437402	0.785112	9.523	51.483	35.813
ZEAMMB73_Zm00001d026184	32.2729	-2.1968	0.437402	0.785112	9.523	51.483	35.813
ZEAMMB73_Zm00001d007781	1873.3	-2.19732	0.00315325	0.0273177	552.343	961.013	4106.54
ZEAMMB73_Zm00001d027557	101988	-2.20361	2.60644e-10	1.0193e-08	29959.8	182103	93901.2
ZEAMMB73_Zm00001d026149	745.881	-2.20414	0.000923119	0.00965398	219.032	1003.91	1014.7
ZEAMMB73_Zm00001d022067	421.661	-2.2045	0.0107774	0.0742911	123.801	592.052	549.13
ZEAMMB73_Zm00001d005789	2563.23	-2.20487	4.5077e-08	1.25286e-06	752.329	3260.58	3676.78
ZEAMMB73_Zm00001d043458	129.961	-2.2062	0.172963	0.49124	38.093	77.224	274.565
ZEAMMB73_Zm00001d028745	747.125	-2.20689	0.000928217	0.00969999	219.032	1055.4	966.946
ZEAMMB73_Zm00001d050182	5755.32	-2.20845	1.08426e-12	5.91467e-11	1685.6	8202.93	7377.44
ZEAMMB73_Zm00001d039956	195.007	-2.20855	0.114444	0.39464	57.139	420.443	107.438
ZEAMMB73_Zm00001d052686	910.603	-2.20868	0.000285176	0.00346259	266.648	1235.59	1229.57
ZEAMMB73_Zm00001d017798	1495.87	-2.20877	2.07847e-05	0.000342092	438.065	2342.47	1707.08
ZEAMMB73_Zm00001d033607	2085.23	-2.21156	3.39188e-07	8.00161e-06	609.482	2685.69	2960.53
ZEAMMB73_Zm00001d038201	65.1679	-2.21263	0.295665	0.654994	19.046	128.707	47.75
ZEAMMB73_Zm00001d012849	1142.35	-2.21398	0.00189075	0.0178385	333.31	849.466	2244.27
ZEAMMB73_Zm00001d007411	97.9378	-2.21498	0.195042	0.526432	28.569	145.868	119.376
ZEAMMB73_Zm00001d053240	326.583	-2.21544	0.0228175	0.132114	95.231	454.765	429.754
ZEAMMB73_Zm00001d045478	196.122	-2.21601	0.0983064	0.359249	57.139	137.288	393.941
ZEAMMB73_Zm00001d025459	196.001	-2.21637	0.0840543	0.328918	57.139	351.799	179.064
ZEAMMB73_Zm00001d015140	32.7699	-2.21955	0.442247	0.78947	9.523	17.161	71.626
ZEAMMB73_Zm00001d051361	65.5398	-2.2197	0.305133	0.665119	19.046	34.322	143.251
ZEAMMB73_Zm00001d043242	1998.36	-2.22009	6.19202e-06	0.000114151	580.912	2119.38	3294.78
ZEAMMB73_Zm00001d052068	492.174	-2.22259	0.00689669	0.0518812	142.847	557.731	775.945
ZEAMMB73_Zm00001d028074	525.319	-2.22399	0.00451041	0.0367154	152.37	755.081	668.506
ZEAMMB73_Zm00001d032733	65.6649	-2.224	0.278115	0.633481	19.046	94.385	83.563
ZEAMMB73_Zm00001d036718	65.6649	-2.224	0.278115	0.633481	19.046	94.385	83.563
ZEAMMB73_Zm00001d033738	1346.44	-2.22401	3.87062e-05	0.00059973	390.449	1535.9	2112.96
ZEAMMB73_Zm00001d021835	4662.21	-2.22402	5.51722e-10	2.02902e-08	1352.29	7250.5	5383.86
ZEAMMB73_Zm00001d038016	525.566	-2.22436	0.00529542	0.0418063	152.37	600.633	823.695
ZEAMMB73_Zm00001d053442	6372.08	-2.2244	1.15865e-10	4.75902e-09	1847.49	7121.79	10147
ZEAMMB73_Zm00001d021450	98.5599	-2.22544	0.197749	0.53092	28.569	171.609	95.501
ZEAMMB73_Zm00001d014744	197.245	-2.22671	0.0988689	0.36064	57.139	403.282	131.314
ZEAMMB73_Zm00001d054044	5168.55	-2.22808	9.37597e-12	4.41243e-10	1495.13	6418.19	7592.32
ZEAMMB73_Zm00001d003804	66.0368	-2.23198	0.463209	0.804376	19.046	0	179.064
ZEAMMB73_Zm00001d045553	66.0368	-2.23198	0.463209	0.804376	19.046	0	179.064
ZEAMMB73_Zm00001d051103	4491.2	-2.23314	1.04345e-11	4.8693e-10	1295.15	6066.39	6112.06
ZEAMMB73_Zm00001d035769	66.287	-2.2396	0.279764	0.635867	19.046	120.127	59.688
ZEAMMB73_Zm00001d008757	17851.2	-2.2407	5.03401e-20	5.43869e-18	5123.45	23098.6	25331.6
ZEAMMB73_Zm00001d002565	132.946	-2.24303	0.133381	0.426912	38.093	145.868	214.877
ZEAMMB73_Zm00001d016806	332.425	-2.24305	0.0360228	0.185169	95.231	257.414	644.631
ZEAMMB73_Zm00001d012238	4986.42	-2.24367	2.02156e-12	1.05113e-10	1428.47	6606.96	6923.81
ZEAMMB73_Zm00001d035540	1667.36	-2.24848	7.39121e-06	0.000134221	476.157	1887.7	2638.21
ZEAMMB73_Zm00001d039400	33.392	-2.25072	0.418443	0.770303	9.523	42.902	47.75
ZEAMMB73_Zm00001d018602	33.392	-2.25072	0.418443	0.770303	9.523	42.902	47.75
ZEAMMB73_Zm00001d020279	33.392	-2.25072	0.418443	0.770303	9.523	42.902	47.75
ZEAMMB73_Zm00001d008747	33.392	-2.25072	0.418443	0.770303	9.523	42.902	47.75
ZEAMMB73_Zm00001d053664	802.28	-2.25271	0.000524822	0.00592126	228.556	1175.52	1002.76
ZEAMMB73_Zm00001d046044	66.909	-2.25494	0.292871	0.651441	19.046	145.868	35.813
ZEAMMB73_Zm00001d047228	167.457	-2.25519	0.0943481	0.350083	47.616	180.19	274.565
ZEAMMB73_Zm00001d038741	42201	-2.25821	3.47695e-16	2.66688e-14	11980.1	67373.8	47249.1
ZEAMMB73_Zm00001d037248	3455.3	-2.25834	2.40093e-09	8.11002e-08	980.884	5242.67	4142.35
ZEAMMB73_Zm00001d044864	570.277	-2.25842	0.00331147	0.0284163	161.894	892.369	656.568
ZEAMMB73_Zm00001d039408	167.707	-2.25853	0.0996526	0.362309	47.616	300.316	155.189
ZEAMMB73_Zm00001d018316	1644.17	-2.25868	2.33966e-06	4.64353e-05	466.634	2376.79	2089.08
ZEAMMB73_Zm00001d009907	1242.47	-2.26002	4.43549e-05	0.000678545	352.357	1930.61	1444.45
ZEAMMB73_Zm00001d013326	134.437	-2.2601	0.191233	0.520362	38.093	42.902	322.315
ZEAMMB73_Zm00001d026250	100.798	-2.26096	0.180823	0.502412	28.569	154.448	119.376
ZEAMMB73_Zm00001d025983	336.53	-2.26275	0.0254442	0.143857	95.231	317.477	596.88
ZEAMMB73_Zm00001d014089	370.422	-2.26461	0.0160209	0.101101	104.755	600.633	405.879
ZEAMMB73_Zm00001d038825	67.406	-2.26606	0.266354	0.620505	19.046	111.546	71.626
ZEAMMB73_Zm00001d021653	2026.17	-2.26908	0.000130336	0.00174154	571.389	3895.53	1611.58
ZEAMMB73_Zm00001d033447	67.5311	-2.26991	0.329097	0.692033	19.046	171.609	11.938
ZEAMMB73_Zm00001d033583	2400.8	-2.27073	6.00343e-08	1.63423e-06	676.144	2968.84	3557.41
ZEAMMB73_Zm00001d006251	10628.4	-2.27253	1.16035e-15	8.45625e-14	2990.27	15942.5	12952.3
ZEAMMB73_Zm00001d047329	2845.08	-2.27322	1.59448e-05	0.000268805	799.945	2411.11	5324.17
ZEAMMB73_Zm00001d033318	440.81	-2.27502	0.00833287	0.0604325	123.801	506.248	692.381
ZEAMMB73_Zm00001d013080	9159	-2.27605	2.52222e-11	1.12051e-09	2571.25	15093	9812.71
ZEAMMB73_Zm00001d026540	169.695	-2.2762	0.0937488	0.348443	47.616	163.029	298.44
ZEAMMB73_Zm00001d044515	1053.68	-2.27917	6.9674e-05	0.0010118	295.218	1493	1372.83
ZEAMMB73_Zm00001d033730	34.014	-2.28126	0.416766	0.770246	9.523	68.644	23.875
ZEAMMB73_Zm00001d005851	34.014	-2.28126	0.416766	0.770246	9.523	68.644	23.875
ZEAMMB73_Zm00001d035409	34.014	-2.28126	0.416766	0.770246	9.523	68.644	23.875
ZEAMMB73_Zm00001d025753	7327.81	-2.2836	1.69817e-06	3.46701e-05	2047.48	14217.8	5718.11
ZEAMMB73_Zm00001d033259	1059.9	-2.2885	6.01603e-05	0.000888516	295.218	1475.84	1408.64
ZEAMMB73_Zm00001d025033	68.5251	-2.29203	0.255133	0.606406	19.046	102.966	83.563
ZEAMMB73_Zm00001d009034	1337.47	-2.29297	6.63962e-05	0.000967239	371.403	1372.88	2268.15
ZEAMMB73_Zm00001d036025	548.944	-2.29372	0.0033378	0.02857	152.37	634.955	859.508
ZEAMMB73_Zm00001d012632	1270.2	-2.29525	8.2599e-05	0.00117432	352.357	2145.12	1313.14
ZEAMMB73_Zm00001d011769	412.144	-2.29562	0.00859914	0.0619361	114.278	549.15	573.005
ZEAMMB73_Zm00001d033466	171.933	-2.29691	0.0946829	0.350809	47.616	145.868	322.315
ZEAMMB73_Zm00001d002014	412.523	-2.29781	0.0640892	0.273517	114.278	1003.91	119.376
ZEAMMB73_Zm00001d042850	1173	-2.30251	9.03163e-05	0.00126717	323.787	1261.33	1933.89
ZEAMMB73_Zm00001d041496	34.511	-2.30272	0.403407	0.759133	9.523	34.322	59.688
ZEAMMB73_Zm00001d052426	34.511	-2.30272	0.403407	0.759133	9.523	34.322	59.688
ZEAMMB73_Zm00001d035223	34.511	-2.30272	0.403407	0.759133	9.523	34.322	59.688
ZEAMMB73_Zm00001d037988	34.511	-2.30272	0.403407	0.759133	9.523	34.322	59.688
ZEAMMB73_Zm00001d009529	34.511	-2.30272	0.403407	0.759133	9.523	34.322	59.688
ZEAMMB73_Zm00001d003800	8142.52	-2.30288	1.56999e-16	1.23842e-14	2247.46	10922.9	11257.2
ZEAMMB73_Zm00001d004407	3036	-2.30296	1.18274e-08	3.61674e-07	838.037	4736.42	3533.53
ZEAMMB73_Zm00001d026573	46598.1	-2.30597	5.89136e-13	3.29797e-11	12837.2	79815.5	47141.6
ZEAMMB73_Zm00001d016519	4287.48	-2.30643	7.64407e-11	3.23052e-09	1180.87	6512.58	5168.98
ZEAMMB73_Zm00001d040027	10244.3	-2.30793	3.15622e-08	8.96987e-07	2818.85	18937.1	8977.08
ZEAMMB73_Zm00001d016721	138.541	-2.30823	0.132442	0.425081	38.093	102.966	274.565
ZEAMMB73_Zm00001d045080	1525.08	-2.31009	2.78586e-06	5.43967e-05	419.019	1947.77	2208.46
ZEAMMB73_Zm00001d040656	34.6361	-2.31026	0.526973	0.842951	9.523	94.385	0
ZEAMMB73_Zm00001d017343	34.6361	-2.31026	0.526973	0.842951	9.523	94.385	0
ZEAMMB73_Zm00001d017807	589.919	-2.31152	0.00593011	0.045964	161.894	497.667	1110.2
ZEAMMB73_Zm00001d021251	104.155	-2.31264	0.164126	0.479862	28.569	128.707	155.189
ZEAMMB73_Zm00001d014739	2293.53	-2.31424	2.75936e-08	7.93132e-07	628.528	3028.91	3223.15
ZEAMMB73_Zm00001d051800	3129.88	-2.31545	4.31653e-10	1.60661e-08	857.083	4187.27	4345.29
ZEAMMB73_Zm00001d054000	8694.85	-2.31571	2.39496e-12	1.22691e-10	2380.79	14046.2	9657.52
ZEAMMB73_Zm00001d050598	139.288	-2.31754	0.109982	0.385068	38.093	188.77	191.002
ZEAMMB73_Zm00001d007799	174.049	-2.31774	0.0960178	0.353538	47.616	343.219	131.314
ZEAMMB73_Zm00001d026222	3486.18	-2.31928	1.77013e-10	7.08205e-09	952.315	4444.68	5061.55
ZEAMMB73_Zm00001d037617	453.867	-2.32136	0.00699784	0.0525141	123.801	497.667	740.132
ZEAMMB73_Zm00001d031750	69.7692	-2.32153	0.272637	0.627265	19.046	154.448	35.813
ZEAMMB73_Zm00001d004881	69.7692	-2.32153	0.272637	0.627265	19.046	154.448	35.813
ZEAMMB73_Zm00001d008604	6780.47	-2.32337	3.37845e-15	2.36287e-13	1847.49	8872.2	9621.71
ZEAMMB73_Zm00001d005648	524.508	-2.32435	0.00330358	0.0284163	142.847	797.984	632.693
ZEAMMB73_Zm00001d005782	35.008	-2.32482	0.527214	0.843152	9.523	0	95.501
ZEAMMB73_Zm00001d039629	35.008	-2.32482	0.527214	0.843152	9.523	0	95.501
ZEAMMB73_Zm00001d042828	70.016	-2.32512	0.437804	0.785153	19.046	0	191.002
ZEAMMB73_Zm00001d007096	5425.58	-2.3258	6.85063e-14	4.2364e-12	1476.09	7327.72	7472.94
ZEAMMB73_Zm00001d008669	2419.19	-2.32811	4.42148e-06	8.33447e-05	657.097	2290.99	4309.48
ZEAMMB73_Zm00001d032722	701.539	-2.32909	0.000672287	0.00733755	190.463	935.271	978.884
ZEAMMB73_Zm00001d036426	1613.51	-2.32918	1.28727e-06	2.6851e-05	438.065	2325.31	2077.14
ZEAMMB73_Zm00001d029524	245.807	-2.33099	0.0365093	0.186964	66.662	360.38	310.378
ZEAMMB73_Zm00001d049577	35.1331	-2.33221	0.393539	0.750172	9.523	60.063	35.813
ZEAMMB73_Zm00001d036263	35.1331	-2.33221	0.393539	0.750172	9.523	60.063	35.813
ZEAMMB73_Zm00001d052675	1547.47	-2.33361	1.59831e-05	0.000269125	419.019	2599.88	1623.52
ZEAMMB73_Zm00001d003143	985.217	-2.33433	0.000152845	0.00200372	266.648	1578.81	1110.2
ZEAMMB73_Zm00001d026625	1584.59	-2.33533	1.31079e-06	2.72828e-05	428.542	2248.08	2077.14
ZEAMMB73_Zm00001d051620	70.3913	-2.33581	0.309926	0.671616	19.046	180.19	11.938
ZEAMMB73_Zm00001d012646	70.6381	-2.33878	0.280247	0.63625	19.046	25.741	167.127
ZEAMMB73_Zm00001d003432	4483.39	-2.3392	4.59851e-12	2.26387e-10	1209.44	5663.11	6577.62
ZEAMMB73_Zm00001d020665	70.7632	-2.34261	0.238193	0.586403	19.046	85.805	107.438
ZEAMMB73_Zm00001d026191	106.393	-2.3461	0.157982	0.471483	28.569	111.546	179.064
ZEAMMB73_Zm00001d023347	177.281	-2.3463	0.0705585	0.291472	47.616	257.414	226.815
ZEAMMB73_Zm00001d034990	1815.16	-2.35224	2.49931e-07	6.05548e-06	485.681	2548.4	2411.4
ZEAMMB73_Zm00001d037701	35.6301	-2.35293	0.392512	0.749182	9.523	25.741	71.626
ZEAMMB73_Zm00001d053133	392.431	-2.3559	0.00842485	0.0608861	104.755	523.409	549.13
ZEAMMB73_Zm00001d015362	71.3852	-2.35699	0.234058	0.580566	19.046	111.546	83.563
ZEAMMB73_Zm00001d000308	499.943	-2.35734	0.00336448	0.0287684	133.324	626.374	740.132
ZEAMMB73_Zm00001d048050	392.928	-2.35779	0.00867027	0.0623999	104.755	489.087	584.943
ZEAMMB73_Zm00001d032481	2286.57	-2.35843	8.23845e-08	2.19277e-06	609.482	3552.31	2697.9
ZEAMMB73_Zm00001d006122	35.7551	-2.36093	0.407921	0.762664	9.523	85.805	11.938
ZEAMMB73_Zm00001d037018	214.778	-2.3617	0.050797	0.235033	57.139	360.38	226.815
ZEAMMB73_Zm00001d026041	215.768	-2.36778	0.175243	0.493939	57.139	17.161	573.005
ZEAMMB73_Zm00001d048417	4852.89	-2.36812	3.18569e-10	1.22005e-08	1285.62	7936.93	5336.11
ZEAMMB73_Zm00001d020129	755.324	-2.36872	0.000395625	0.00461552	199.986	943.852	1122.13
ZEAMMB73_Zm00001d015626	288.154	-2.37188	0.04581	0.217652	76.185	609.213	179.064
ZEAMMB73_Zm00001d027405	3749.33	-2.37259	1.96352e-11	8.8649e-10	990.407	5422.86	4834.73
ZEAMMB73_Zm00001d046112	6227.91	-2.37951	5.32761e-14	3.34675e-12	1637.98	9369.87	7675.88
ZEAMMB73_Zm00001d044036	1743.08	-2.38395	3.09379e-07	7.37991e-06	457.111	2265.24	2506.9
ZEAMMB73_Zm00001d020492	436.016	-2.38425	0.0199712	0.119612	114.278	274.575	919.196
ZEAMMB73_Zm00001d047951	7558.34	-2.38506	4.40631e-17	3.70744e-15	1980.82	10296.6	10397.7
ZEAMMB73_Zm00001d029319	109.128	-2.38571	0.174381	0.492598	28.569	60.063	238.752
ZEAMMB73_Zm00001d038266	1309.3	-2.38614	2.26133e-05	0.000368043	342.833	1424.36	2160.71
ZEAMMB73_Zm00001d034305	836.409	-2.38615	0.000177353	0.00227329	219.032	1072.56	1217.64
ZEAMMB73_Zm00001d032654	1419.68	-2.38773	2.67817e-06	5.24785e-05	371.403	1810.48	2077.14
ZEAMMB73_Zm00001d015221	109.253	-2.38814	0.144661	0.44724	28.569	120.127	179.064
ZEAMMB73_Zm00001d029986	655.524	-2.38871	0.000844043	0.0089179	171.417	995.334	799.82
ZEAMMB73_Zm00001d026200	764.905	-2.38927	0.00188016	0.0177627	199.986	1450.1	644.631
ZEAMMB73_Zm00001d034799	3973.62	-2.39023	1.08453e-11	5.05254e-10	1038.02	5869.04	5013.8
ZEAMMB73_Zm00001d027421	619.772	-2.39074	0.00408344	0.0338754	161.894	1184.11	513.317
ZEAMMB73_Zm00001d023949	109.629	-2.39467	0.364217	0.722708	28.569	300.316	0
ZEAMMB73_Zm00001d039327	109.75	-2.39492	0.15535	0.467227	28.569	85.805	214.877
ZEAMMB73_Zm00001d023402	622.629	-2.39763	0.000980312	0.0101831	161.894	918.11	787.882
ZEAMMB73_Zm00001d047367	3992.77	-2.39781	4.6106e-12	2.2658e-10	1038.02	5783.24	5157.05
ZEAMMB73_Zm00001d023652	6484.91	-2.39817	5.40476e-12	2.62357e-10	1685.6	10511.1	7258.07
ZEAMMB73_Zm00001d019326	587.249	-2.40124	0.00238717	0.0215481	152.37	1012.5	596.88
ZEAMMB73_Zm00001d040034	3341.58	-2.40137	7.41047e-07	1.62527e-05	866.607	3046.07	6112.06
ZEAMMB73_Zm00001d029934	1468.5	-2.40161	7.54412e-05	0.0010832	380.926	2711.43	1313.14
ZEAMMB73_Zm00001d003088	110.372	-2.40412	0.14275	0.444122	28.569	111.546	191.002
ZEAMMB73_Zm00001d040832	36.8742	-2.40928	0.376961	0.734454	9.523	77.224	23.875
ZEAMMB73_Zm00001d038070	36.8742	-2.40928	0.376961	0.734454	9.523	77.224	23.875
ZEAMMB73_Zm00001d017307	110.869	-2.41085	0.156138	0.468076	28.569	77.224	226.815
ZEAMMB73_Zm00001d013548	221.742	-2.4124	0.0531654	0.242715	57.139	429.023	179.064
ZEAMMB73_Zm00001d029185	148.241	-2.41542	0.101849	0.366556	38.093	120.127	286.503
ZEAMMB73_Zm00001d006046	4226.51	-2.41681	1.26692e-12	6.79096e-11	1085.64	6126.45	5467.43
ZEAMMB73_Zm00001d006117	74.2454	-2.41915	0.214746	0.554922	19.046	120.127	83.563
ZEAMMB73_Zm00001d032212	2564.94	-2.42103	2.33887e-09	7.92931e-08	657.097	3766.83	3270.91
ZEAMMB73_Zm00001d032608	3167.1	-2.42453	1.32691e-10	5.41014e-09	809.468	4024.24	4667.6
ZEAMMB73_Zm00001d047114	5255	-2.425	0.119769	0.405895	1342.76	2711.43	11710.8
ZEAMMB73_Zm00001d011093	186.359	-2.42507	0.0556173	0.249882	47.616	248.834	262.627
ZEAMMB73_Zm00001d021836	74.6173	-2.42543	0.255451	0.606834	19.046	25.741	179.064
ZEAMMB73_Zm00001d012138	298.472	-2.42655	0.0172955	0.107458	76.185	377.541	441.692
ZEAMMB73_Zm00001d050317	111.988	-2.42661	0.157813	0.471483	28.569	68.644	238.752
ZEAMMB73_Zm00001d017470	2687.38	-2.42744	1.08609e-09	3.86621e-08	685.667	3938.43	3438.03
ZEAMMB73_Zm00001d050658	37.3712	-2.42896	0.360079	0.720283	9.523	42.902	59.688
ZEAMMB73_Zm00001d038551	1531.73	-2.42897	1.35321e-06	2.80816e-05	390.449	2342.47	1862.27
ZEAMMB73_Zm00001d006929	1794.45	-2.42997	1.57906e-07	3.99673e-06	457.111	2634.2	2292.02
ZEAMMB73_Zm00001d015010	112.239	-2.4315	0.133866	0.427871	28.569	188.77	119.376
ZEAMMB73_Zm00001d044426	710.928	-2.43164	0.000949041	0.00988412	180.94	1235.59	716.256
ZEAMMB73_Zm00001d012226	898.156	-2.43167	9.37044e-05	0.00130744	228.556	1355.71	1110.2
ZEAMMB73_Zm00001d018744	4381.39	-2.43255	2.09342e-13	1.24467e-11	1114.21	6049.23	5980.74
ZEAMMB73_Zm00001d038181	4869.08	-2.43278	5.58638e-14	3.48565e-12	1238.01	6409.61	6959.63
ZEAMMB73_Zm00001d025319	637.176	-2.43381	0.000727538	0.00787556	161.894	806.564	943.071
ZEAMMB73_Zm00001d005998	10310.7	-2.43451	6.05944e-19	5.92417e-17	2618.87	15110.2	13203
ZEAMMB73_Zm00001d034829	10686.3	-2.43465	1.2346e-14	8.10401e-13	2714.1	17263.9	12080.9
ZEAMMB73_Zm00001d020870	37.4963	-2.43575	0.494074	0.82448	9.523	102.966	0
ZEAMMB73_Zm00001d044192	864.013	-2.43721	0.000210552	0.00264056	219.032	952.432	1420.58
ZEAMMB73_Zm00001d012297	225.471	-2.43803	0.0353746	0.182635	57.139	308.897	310.378
ZEAMMB73_Zm00001d051529	2408.54	-2.44011	1.16433e-07	3.00454e-06	609.482	2617.04	3999.1
ZEAMMB73_Zm00001d046471	452.433	-2.44295	0.00435856	0.0357201	114.278	514.828	728.194
ZEAMMB73_Zm00001d039891	904.995	-2.44362	8.13125e-05	0.0011584	228.556	1364.3	1122.13
ZEAMMB73_Zm00001d002878	2038.82	-2.44567	2.04407e-07	5.06004e-06	514.25	3286.32	2315.9
ZEAMMB73_Zm00001d025932	377.569	-2.4459	0.00969908	0.0683168	95.231	643.535	393.941
ZEAMMB73_Zm00001d044401	113.358	-2.44701	0.12754	0.418959	28.569	180.19	131.314
ZEAMMB73_Zm00001d044402	113.358	-2.44701	0.12754	0.418959	28.569	180.19	131.314
ZEAMMB73_Zm00001d024943	3859.12	-2.4486	2.26261e-11	1.01165e-09	971.361	4684.94	5921.05
ZEAMMB73_Zm00001d043837	3480.2	-2.44864	6.35424e-10	2.31842e-08	876.13	5577.31	3987.16
ZEAMMB73_Zm00001d024398	151.723	-2.45225	0.0845369	0.329837	38.093	154.448	262.627
ZEAMMB73_Zm00001d047659	189.716	-2.45298	0.0526098	0.240852	47.616	223.092	298.44
ZEAMMB73_Zm00001d020755	37.9932	-2.45598	0.354157	0.715338	9.523	68.644	35.813
ZEAMMB73_Zm00001d000400	1064.55	-2.45614	4.72735e-05	0.000715311	266.648	1184.11	1742.89
ZEAMMB73_Zm00001d029241	1104.79	-2.45983	3.03821e-05	0.000482052	276.171	1784.74	1253.45
ZEAMMB73_Zm00001d037375	343.055	-2.45998	0.0139778	0.0907004	85.708	334.638	608.818
ZEAMMB73_Zm00001d012130	76.3584	-2.46195	0.224637	0.565379	19.046	42.902	167.127
ZEAMMB73_Zm00001d002158	305.684	-2.46379	0.0196555	0.119056	76.185	291.736	549.13
ZEAMMB73_Zm00001d050988	1416.19	-2.46708	1.34851e-06	2.8005e-05	352.357	2093.63	1802.58
ZEAMMB73_Zm00001d049571	844.554	-2.47184	0.000133444	0.00177708	209.509	1321.39	1002.76
ZEAMMB73_Zm00001d036647	115.346	-2.47298	0.170107	0.486876	28.569	42.902	274.565
ZEAMMB73_Zm00001d045974	269.063	-2.47443	0.0533764	0.243254	66.662	609.213	131.314
ZEAMMB73_Zm00001d011255	38.4902	-2.47503	0.348698	0.710216	9.523	34.322	71.626
ZEAMMB73_Zm00001d024999	38.4902	-2.47503	0.348698	0.710216	9.523	34.322	71.626
ZEAMMB73_Zm00001d011526	2156.95	-2.47672	1.96871e-08	5.77834e-07	533.296	2642.78	3294.78
ZEAMMB73_Zm00001d003022	115.596	-2.47752	0.117697	0.401568	28.569	163.029	155.189
ZEAMMB73_Zm00001d020901	1310.42	-2.47804	3.56914e-06	6.84869e-05	323.787	2007.83	1599.64
ZEAMMB73_Zm00001d007123	192.948	-2.47906	0.0666371	0.280638	47.616	137.288	393.941
ZEAMMB73_Zm00001d028183	28051.2	-2.47962	1.14438e-27	1.92576e-25	6923.33	37788.4	39441.9
ZEAMMB73_Zm00001d029372	38.6153	-2.48232	0.372088	0.730244	9.523	94.385	11.938
ZEAMMB73_Zm00001d031835	193.323	-2.48323	0.0492008	0.229329	47.616	317.477	214.877
ZEAMMB73_Zm00001d006316	116.093	-2.48384	0.119065	0.40435	28.569	128.707	191.002
ZEAMMB73_Zm00001d031093	851.386	-2.48386	0.000527883	0.00595095	209.509	780.823	1563.83
ZEAMMB73_Zm00001d051967	4761.19	-2.48471	1.94638e-14	1.25975e-12	1171.35	6761.41	6350.81
ZEAMMB73_Zm00001d017994	116.218	-2.48625	0.118097	0.402037	28.569	188.77	131.314
ZEAMMB73_Zm00001d047153	116.218	-2.48625	0.118097	0.402037	28.569	188.77	131.314
ZEAMMB73_Zm00001d041769	6628.01	-2.48679	5.17386e-17	4.28828e-15	1628.46	9481.42	8774.14
ZEAMMB73_Zm00001d049471	154.958	-2.48685	0.10589	0.376459	38.093	343.219	83.563
ZEAMMB73_Zm00001d033544	465.368	-2.4878	0.00296678	0.025888	114.278	720.759	561.068
ZEAMMB73_Zm00001d026398	9627.44	-2.48911	1.51897e-17	1.35613e-15	2361.74	11789.6	14731
ZEAMMB73_Zm00001d052040	4778.61	-2.49058	1.66105e-10	6.68418e-09	1171.35	8031.32	5133.17
ZEAMMB73_Zm00001d049544	77.7276	-2.49178	0.203832	0.538035	19.046	154.448	59.688
ZEAMMB73_Zm00001d039727	3033.1	-2.49198	2.71551e-10	1.05749e-08	742.806	4667.77	3688.72
ZEAMMB73_Zm00001d038451	1050.56	-2.49308	4.02689e-05	0.000621515	257.125	1724.67	1169.89
ZEAMMB73_Zm00001d031556	1168.26	-2.49382	2.51366e-05	0.000405545	285.694	1261.33	1957.77
ZEAMMB73_Zm00001d012015	3233	-2.49439	4.66125e-11	2.01595e-09	790.421	4049.98	4858.61
ZEAMMB73_Zm00001d031806	38.9872	-2.4948	0.483099	0.816943	9.523	0	107.438
ZEAMMB73_Zm00001d034195	38.9872	-2.4948	0.483099	0.816943	9.523	0	107.438
ZEAMMB73_Zm00001d006341	38.9872	-2.4948	0.483099	0.816943	9.523	0	107.438
ZEAMMB73_Zm00001d042263	38.9872	-2.4948	0.483099	0.816943	9.523	0	107.438
ZEAMMB73_Zm00001d010396	38.9872	-2.4948	0.483099	0.816943	9.523	0	107.438
ZEAMMB73_Zm00001d024798	38.9872	-2.4948	0.483099	0.816943	9.523	0	107.438
ZEAMMB73_Zm00001d025383	38.9872	-2.4948	0.483099	0.816943	9.523	0	107.438
ZEAMMB73_Zm00001d047956	78.0995	-2.49762	0.201769	0.535042	19.046	60.063	155.189
ZEAMMB73_Zm00001d012880	897.716	-2.49779	5.0905e-05	0.000766501	219.032	1304.23	1169.89
ZEAMMB73_Zm00001d029738	899.207	-2.50025	4.68713e-05	0.000709999	219.032	1201.27	1277.32
ZEAMMB73_Zm00001d010222	78.5965	-2.50718	0.233094	0.57895	19.046	25.741	191.002
ZEAMMB73_Zm00001d022193	235.915	-2.50843	0.0532944	0.243104	57.139	137.288	513.317
ZEAMMB73_Zm00001d038437	943.415	-2.50849	0.000124785	0.00167786	228.556	978.173	1623.52
ZEAMMB73_Zm00001d043904	1375.28	-2.50861	0.000143985	0.00190284	333.31	2694.27	1098.26
ZEAMMB73_Zm00001d010545	236.787	-2.51479	0.0276259	0.153075	57.139	283.155	370.066
ZEAMMB73_Zm00001d006913	276.396	-2.51552	0.0190709	0.116353	66.662	308.897	453.629
ZEAMMB73_Zm00001d048292	2334.48	-2.51905	1.42979e-09	4.99996e-08	561.866	3063.23	3378.34
ZEAMMB73_Zm00001d006574	79.2185	-2.51981	0.201576	0.534906	19.046	51.483	167.127
ZEAMMB73_Zm00001d011965	87269.2	-2.52026	4.97669e-17	4.13721e-15	20989	148434	92385.1
ZEAMMB73_Zm00001d041873	475.315	-2.5206	0.00231048	0.0210682	114.278	583.472	728.194
ZEAMMB73_Zm00001d023258	1427.56	-2.52224	1.14681e-05	0.000199514	342.833	1432.94	2506.9
ZEAMMB73_Zm00001d048764	79.4687	-2.52673	0.202959	0.536751	19.046	171.609	47.75
ZEAMMB73_Zm00001d031286	39.7344	-2.52684	0.341214	0.703926	9.523	85.805	23.875
ZEAMMB73_Zm00001d038347	39.7344	-2.52684	0.341214	0.703926	9.523	85.805	23.875
ZEAMMB73_Zm00001d021686	119.45	-2.52828	0.116539	0.39914	28.569	102.966	226.815
ZEAMMB73_Zm00001d025052	119.45	-2.52828	0.116539	0.39914	28.569	102.966	226.815
ZEAMMB73_Zm00001d037175	1195.88	-2.53104	1.16428e-05	0.0002023	285.694	1964.93	1337.01
ZEAMMB73_Zm00001d051546	2357.37	-2.53465	5.5319e-08	1.51778e-06	561.866	3955.6	2554.65
ZEAMMB73_Zm00001d005351	1600.43	-2.53675	2.91093e-07	6.94968e-06	380.926	2462.59	1957.77
ZEAMMB73_Zm00001d018854	481.035	-2.53937	0.00197774	0.0185145	114.278	600.633	728.194
ZEAMMB73_Zm00001d003190	24873.2	-2.5408	1.39261e-26	2.24809e-24	5904.35	36424.1	32291.2
ZEAMMB73_Zm00001d045015	40.2313	-2.54504	0.321366	0.682922	9.523	51.483	59.688
ZEAMMB73_Zm00001d023604	40.2313	-2.54504	0.321366	0.682922	9.523	51.483	59.688
ZEAMMB73_Zm00001d028160	3982.42	-2.5451	5.37983e-13	3.02995e-11	942.792	5954.85	5049.61
ZEAMMB73_Zm00001d027947	5309.69	-2.5451	1.01225e-11	4.73964e-10	1257.06	8846.46	5825.55
ZEAMMB73_Zm00001d018638	724.042	-2.54516	0.000236163	0.00292215	171.417	1141.2	859.508
ZEAMMB73_Zm00001d002436	21509.5	-2.54715	2.28452e-15	1.61816e-13	5085.36	36690.1	22753.1
ZEAMMB73_Zm00001d018718	2461.58	-2.55008	9.72168e-10	3.47851e-08	580.912	3723.92	3079.9
ZEAMMB73_Zm00001d043344	105433	-2.55039	1.69881e-34	3.86632e-32	24874.5	147112	144314
ZEAMMB73_Zm00001d028754	40.3564	-2.55119	0.463797	0.804697	9.523	111.546	0
ZEAMMB73_Zm00001d042611	40.3564	-2.55119	0.463797	0.804697	9.523	111.546	0
ZEAMMB73_Zm00001d037500	40.3564	-2.55119	0.463797	0.804697	9.523	111.546	0
ZEAMMB73_Zm00001d020628	2706.42	-2.55126	2.89096e-05	0.000459476	638.051	1870.54	5610.68
ZEAMMB73_Zm00001d042202	1091.59	-2.55288	5.92484e-06	0.000109819	257.125	1501.58	1516.08
ZEAMMB73_Zm00001d007760	1618.58	-2.55404	3.93477e-07	9.15783e-06	380.926	1896.28	2578.52
ZEAMMB73_Zm00001d045567	202.401	-2.55504	0.036987	0.188714	47.616	308.897	250.69
ZEAMMB73_Zm00001d013615	405.174	-2.55617	0.00386363	0.0323791	95.231	523.409	596.88
ZEAMMB73_Zm00001d031152	607.578	-2.55627	0.001472	0.014427	142.847	1106.88	573.005
ZEAMMB73_Zm00001d039243	202.898	-2.55865	0.035797	0.184473	47.616	274.575	286.503
ZEAMMB73_Zm00001d006029	81.2098	-2.56081	0.20576	0.540966	19.046	188.77	35.813
ZEAMMB73_Zm00001d006880	894.292	-2.56132	3.28596e-05	0.000518398	209.509	1184.11	1289.26
ZEAMMB73_Zm00001d034838	121.938	-2.56167	0.101297	0.365928	28.569	205.931	131.314
ZEAMMB73_Zm00001d023269	122.31	-2.5654	0.105685	0.375858	28.569	111.546	226.815
ZEAMMB73_Zm00001d034241	1182.13	-2.56565	2.98974e-06	5.8214e-05	276.171	1527.32	1742.89
ZEAMMB73_Zm00001d029948	448.637	-2.56625	0.0032097	0.027703	104.755	489.087	752.069
ZEAMMB73_Zm00001d031618	408.531	-2.56899	0.00380719	0.0319753	95.231	497.667	632.693
ZEAMMB73_Zm00001d016396	205.136	-2.57568	0.0342377	0.177893	47.616	257.414	310.378
ZEAMMB73_Zm00001d053563	2175.66	-2.57677	1.39701e-09	4.89146e-08	504.727	3097.55	2924.71
ZEAMMB73_Zm00001d013542	1564.85	-2.58145	5.41969e-07	1.22743e-05	361.88	1801.9	2530.77
ZEAMMB73_Zm00001d035592	82.3289	-2.5821	0.188512	0.515738	19.046	180.19	47.75
ZEAMMB73_Zm00001d037397	123.926	-2.58558	0.122387	0.411754	28.569	68.644	274.565
ZEAMMB73_Zm00001d013995	495.708	-2.58623	0.00185925	0.0176097	114.278	549.15	823.695
ZEAMMB73_Zm00001d015129	206.505	-2.58676	0.038157	0.193298	47.616	368.96	202.939
ZEAMMB73_Zm00001d012323	2148.5	-2.5871	5.46097e-08	1.4998e-06	495.204	3586.64	2363.65
ZEAMMB73_Zm00001d003319	41.3504	-2.58759	0.30991	0.671616	9.523	42.902	71.626
ZEAMMB73_Zm00001d008299	4141.25	-2.59025	2.48763e-07	6.03244e-06	952.315	3449.35	8022.07
ZEAMMB73_Zm00001d038930	7040.66	-2.59054	8.71272e-19	8.48833e-17	1618.93	9344.13	10158.9
ZEAMMB73_Zm00001d041220	82.8258	-2.591	0.166073	0.482818	19.046	145.868	83.563
ZEAMMB73_Zm00001d019370	248.724	-2.59172	0.021139	0.124591	57.139	283.155	405.879
ZEAMMB73_Zm00001d019228	1742.45	-2.5934	4.5447e-08	1.26062e-06	399.972	2642.78	2184.58
ZEAMMB73_Zm00001d004595	1660.98	-2.59441	8.13302e-07	1.76837e-05	380.926	1784.74	2817.28
ZEAMMB73_Zm00001d000154	124.798	-2.59795	0.0938947	0.348855	28.569	214.512	131.314
ZEAMMB73_Zm00001d009399	83.3228	-2.59976	0.158651	0.47169	19.046	111.546	119.376
ZEAMMB73_Zm00001d016098	583.138	-2.59986	0.000927348	0.00969456	133.324	995.334	620.756
ZEAMMB73_Zm00001d042774	125.17	-2.60158	0.09583	0.353081	28.569	120.127	226.815
ZEAMMB73_Zm00001d042558	167.018	-2.60257	0.0665262	0.280341	38.093	128.707	334.253
ZEAMMB73_Zm00001d044518	961.502	-2.60474	0.000271562	0.00331146	219.032	815.145	1850.33
ZEAMMB73_Zm00001d039650	4012.71	-2.60519	4.38029e-07	1.01184e-05	914.222	7876.87	3247.03
ZEAMMB73_Zm00001d002016	418.112	-2.60612	0.0276118	0.153028	95.231	1003.91	155.189
ZEAMMB73_Zm00001d042011	209.24	-2.60698	0.0306226	0.164208	47.616	317.477	262.627
ZEAMMB73_Zm00001d036756	502.303	-2.60776	0.00417416	0.0345158	114.278	986.754	405.879
ZEAMMB73_Zm00001d020417	4656.84	-2.61092	6.05837e-10	2.21922e-08	1057.07	8245.83	4667.6
ZEAMMB73_Zm00001d016453	41.9724	-2.61181	0.301082	0.660804	9.523	68.644	47.75
ZEAMMB73_Zm00001d036103	41.9724	-2.61181	0.301082	0.660804	9.523	68.644	47.75
ZEAMMB73_Zm00001d041535	168.015	-2.61333	0.0642376	0.273982	38.093	334.638	131.314
ZEAMMB73_Zm00001d022188	2653.58	-2.617	5.0925e-11	2.19222e-09	599.958	3886.95	3473.84
ZEAMMB73_Zm00001d001869	126.414	-2.61754	0.085266	0.330988	28.569	171.609	179.064
ZEAMMB73_Zm00001d016879	126.414	-2.61754	0.085266	0.330988	28.569	171.609	179.064
ZEAMMB73_Zm00001d051048	168.512	-2.61772	0.0549834	0.248071	38.093	300.316	167.127
ZEAMMB73_Zm00001d008769	210.856	-2.6187	0.0289912	0.157313	47.616	274.575	310.378
ZEAMMB73_Zm00001d008772	210.856	-2.6187	0.0289912	0.157313	47.616	274.575	310.378
ZEAMMB73_Zm00001d043155	1518.71	-2.61917	3.37529e-07	7.96924e-06	342.833	1801.9	2411.4
ZEAMMB73_Zm00001d038783	506.651	-2.62044	0.00115197	0.0117206	114.278	617.794	787.882
ZEAMMB73_Zm00001d048698	1393.42	-2.62097	5.86729e-07	1.31805e-05	314.264	2170.86	1695.14
ZEAMMB73_Zm00001d002168	592.831	-2.62469	0.00250906	0.0224659	133.324	463.345	1181.82
ZEAMMB73_Zm00001d002043	169.259	-2.62504	0.0821917	0.323684	38.093	386.121	83.563
ZEAMMB73_Zm00001d037497	1738.02	-2.62685	1.71803e-08	5.09101e-07	390.449	2316.73	2506.9
ZEAMMB73_Zm00001d014695	1103.34	-2.62862	2.91192e-06	5.67784e-05	247.602	1570.23	1492.2
ZEAMMB73_Zm00001d018105	721.733	-2.62889	0.00032465	0.00388879	161.894	737.92	1265.39
ZEAMMB73_Zm00001d013118	42.4694	-2.62895	0.301675	0.661689	9.523	34.322	83.563
ZEAMMB73_Zm00001d042027	681.134	-2.63371	0.00019194	0.00243909	152.37	1055.4	835.633
ZEAMMB73_Zm00001d035984	85.189	-2.63542	0.175185	0.493875	19.046	188.77	47.75
ZEAMMB73_Zm00001d042239	213.219	-2.63632	0.0272394	0.151296	47.616	317.477	274.565
ZEAMMB73_Zm00001d007256	597.064	-2.63638	0.00036162	0.00427266	133.324	858.047	799.82
ZEAMMB73_Zm00001d053828	170.625	-2.63653	0.0464214	0.219805	38.093	223.092	250.69
ZEAMMB73_Zm00001d048316	256.061	-2.63693	0.0198545	0.119612	57.139	257.414	453.629
ZEAMMB73_Zm00001d049647	683.243	-2.63796	0.000401428	0.00467339	152.37	703.598	1193.76
ZEAMMB73_Zm00001d008478	171.372	-2.64398	0.0514407	0.236709	38.093	308.897	167.127
ZEAMMB73_Zm00001d012824	1928.56	-2.64423	2.88501e-07	6.89373e-06	428.542	3363.54	1993.58
ZEAMMB73_Zm00001d007187	25614.7	-2.64571	3.61709e-29	6.56418e-27	5685.32	33626.9	37531.8
ZEAMMB73_Zm00001d012629	386.454	-2.64662	0.00431015	0.0353756	85.708	429.023	644.631
ZEAMMB73_Zm00001d032753	42.9664	-2.64685	0.44365	0.790457	9.523	0	119.376
ZEAMMB73_Zm00001d020495	42.9664	-2.64685	0.44365	0.790457	9.523	0	119.376
ZEAMMB73_Zm00001d048178	129.149	-2.65036	0.0866232	0.332117	28.569	120.127	238.752
ZEAMMB73_Zm00001d029488	258.921	-2.65425	0.0180759	0.111309	57.139	265.995	453.629
ZEAMMB73_Zm00001d012826	2893.47	-2.6558	6.37978e-12	3.07003e-10	638.051	3792.57	4249.79
ZEAMMB73_Zm00001d039495	43.2166	-2.65806	0.435819	0.7843	9.523	120.127	0
ZEAMMB73_Zm00001d052211	43.2166	-2.65806	0.435819	0.7843	9.523	120.127	0
ZEAMMB73_Zm00001d031959	1957.65	-2.66734	2.25243e-09	7.65494e-08	428.542	2865.88	2578.52
ZEAMMB73_Zm00001d004895	130.519	-2.66788	0.0807395	0.32032	28.569	231.673	131.314
ZEAMMB73_Zm00001d010698	17328.2	-2.66858	1.8975e-15	1.35093e-13	3790.21	30108.9	18085.5
ZEAMMB73_Zm00001d010925	43.5885	-2.66918	0.296968	0.6562	9.523	25.741	95.501
ZEAMMB73_Zm00001d002412	305.244	-2.67031	0.0159966	0.100991	66.662	240.253	608.818
ZEAMMB73_Zm00001d009243	24998.2	-2.67163	4.24364e-18	3.91458e-16	5456.76	27243	42294.9
ZEAMMB73_Zm00001d008467	479.73	-2.67171	0.00411903	0.0341196	104.755	952.432	382.003
ZEAMMB73_Zm00001d046385	4893.27	-2.67391	8.00425e-17	6.53051e-15	1066.59	6701.35	6911.88
ZEAMMB73_Zm00001d018225	174.976	-2.67509	0.0565833	0.252953	38.093	128.707	358.128
ZEAMMB73_Zm00001d019399	87.4271	-2.67553	0.149938	0.457152	19.046	171.609	71.626
ZEAMMB73_Zm00001d020926	43.7136	-2.6756	0.287156	0.644766	9.523	85.805	35.813
ZEAMMB73_Zm00001d050259	7744.37	-2.67618	0.0958228	0.353081	1685.6	3844.05	17703.5
ZEAMMB73_Zm00001d051050	2112.17	-2.68532	9.99351e-08	2.60789e-06	457.111	3706.76	2172.64
ZEAMMB73_Zm00001d007324	352.565	-2.68717	0.00486677	0.0390213	76.185	420.443	561.068
ZEAMMB73_Zm00001d051743	44.2105	-2.692	0.275443	0.63047	9.523	51.483	71.626
ZEAMMB73_Zm00001d047346	44.2105	-2.692	0.275443	0.63047	9.523	51.483	71.626
ZEAMMB73_Zm00001d050283	1729.18	-2.69658	1.05861e-07	2.74961e-06	371.403	1939.19	2876.96
ZEAMMB73_Zm00001d038993	355.182	-2.69965	0.0298681	0.160845	76.185	858.047	131.314
ZEAMMB73_Zm00001d043614	3024.22	-2.70138	2.82697e-10	1.09628e-08	647.574	3363.54	5061.55
ZEAMMB73_Zm00001d014447	1156.56	-2.70177	1.3202e-06	2.74582e-05	247.602	1467.26	1754.83
ZEAMMB73_Zm00001d002261	13754.4	-2.70291	6.61231e-27	1.0856e-24	2942.65	18671.1	19649.3
ZEAMMB73_Zm00001d046261	1384.58	-2.70831	1.50026e-07	3.80075e-06	295.218	2067.89	1790.64
ZEAMMB73_Zm00001d044944	44.7075	-2.70837	0.297095	0.656217	9.523	17.161	107.438
ZEAMMB73_Zm00001d038760	89.415	-2.70857	0.171121	0.488419	19.046	34.322	214.877
ZEAMMB73_Zm00001d023724	4513.15	-2.70888	2.49641e-16	1.94161e-14	961.838	6083.55	6494.06
ZEAMMB73_Zm00001d027488	2012.37	-2.71031	4.95361e-09	1.59561e-07	428.542	3209.1	2399.46
ZEAMMB73_Zm00001d000135	357.792	-2.71095	0.0116391	0.0790558	76.185	746.501	250.69
ZEAMMB73_Zm00001d044906	211065	-2.71403	0.0994313	0.361789	44835	488109	100252
ZEAMMB73_Zm00001d022350	89.6652	-2.7145	0.131958	0.424109	19.046	154.448	95.501
ZEAMMB73_Zm00001d036275	44.8326	-2.71454	0.269854	0.62491	9.523	77.224	47.75
ZEAMMB73_Zm00001d008435	583.199	-2.71561	0.00214067	0.0197796	123.801	1184.11	441.692
ZEAMMB73_Zm00001d031164	179.702	-2.71701	0.0367173	0.187832	38.093	214.512	286.503
ZEAMMB73_Zm00001d002457	180.074	-2.71967	0.0536935	0.244239	38.093	120.127	382.003
ZEAMMB73_Zm00001d052409	405.982	-2.72418	0.00556217	0.0435531	85.708	797.984	334.253
ZEAMMB73_Zm00001d025296	5691.02	-2.72543	3.70078e-13	2.13179e-11	1199.92	6203.68	9669.46
ZEAMMB73_Zm00001d011001	8004.47	-2.72746	1.71872e-21	2.09308e-19	1685.6	10545.4	11782.4
ZEAMMB73_Zm00001d039416	2848.82	-2.72748	3.83473e-12	1.90816e-10	599.958	4281.65	3664.85
ZEAMMB73_Zm00001d039991	1538.47	-2.72808	1.94061e-06	3.91024e-05	323.787	1510.16	2781.46
ZEAMMB73_Zm00001d020681	1267.24	-2.7286	3.86125e-07	9.00179e-06	266.648	1613.13	1921.95
ZEAMMB73_Zm00001d019163	36954.4	-2.73356	2.03858e-14	1.31635e-12	7751.84	67871.5	35239.8
ZEAMMB73_Zm00001d016857	863.263	-2.73525	0.000535806	0.00603048	180.94	1776.16	632.693
ZEAMMB73_Zm00001d043179	318.179	-2.73543	0.00566953	0.0441262	66.662	446.184	441.692
ZEAMMB73_Zm00001d016651	272.971	-2.7361	0.0217385	0.127279	57.139	188.77	573.005
ZEAMMB73_Zm00001d025870	45.4547	-2.73662	0.280201	0.636198	9.523	102.966	23.875
ZEAMMB73_Zm00001d018630	136.736	-2.73989	0.0630297	0.270325	28.569	214.512	167.127
ZEAMMB73_Zm00001d028876	182.437	-2.7401	0.0407513	0.202415	38.093	163.029	346.191
ZEAMMB73_Zm00001d011510	775.086	-2.7404	4.99231e-05	0.000752125	161.894	1244.17	919.196
ZEAMMB73_Zm00001d004115	1095.13	-2.74138	1.18406e-06	2.485e-05	228.556	1493	1563.83
ZEAMMB73_Zm00001d042578	410.705	-2.74165	0.00184748	0.0175195	85.708	609.213	537.192
ZEAMMB73_Zm00001d031685	457.65	-2.74591	0.00102899	0.0106172	95.231	609.213	668.506
ZEAMMB73_Zm00001d029839	366.244	-2.74627	0.00343609	0.0292838	76.185	437.604	584.943
ZEAMMB73_Zm00001d002119	2708.78	-2.75083	7.48998e-12	3.56718e-10	561.866	3457.93	4106.54
ZEAMMB73_Zm00001d013497	45.9516	-2.75244	0.255902	0.607312	9.523	68.644	59.688
ZEAMMB73_Zm00001d035212	184.304	-2.75636	0.0311584	0.166342	38.093	240.253	274.565
ZEAMMB73_Zm00001d017603	46.0767	-2.75757	0.409947	0.764695	9.523	128.707	0
ZEAMMB73_Zm00001d036170	46.0767	-2.75757	0.409947	0.764695	9.523	128.707	0
ZEAMMB73_Zm00001d042279	7756.41	-2.75953	8.58402e-20	8.89525e-18	1599.89	9695.93	11973.4
ZEAMMB73_Zm00001d003549	184.679	-2.76052	0.057829	0.257114	38.093	420.443	95.501
ZEAMMB73_Zm00001d028286	646.93	-2.76123	0.000170082	0.00219142	133.324	1055.4	752.069
ZEAMMB73_Zm00001d016551	1433.21	-2.76204	8.73356e-07	1.8769e-05	295.218	2488.34	1516.08
ZEAMMB73_Zm00001d018190	138.849	-2.7629	0.0638018	0.272458	28.569	137.288	250.69
ZEAMMB73_Zm00001d006158	7913.22	-2.76333	5.505e-13	3.08792e-11	1628.46	14089.1	8022.07
ZEAMMB73_Zm00001d022241	1898.7	-2.76459	7.86994e-08	2.10112e-06	390.449	3312.06	1993.58
ZEAMMB73_Zm00001d038081	463.621	-2.76633	0.00107401	0.0110407	95.231	746.501	549.13
ZEAMMB73_Zm00001d028457	93.0223	-2.77102	0.114505	0.394803	19.046	128.707	131.314
ZEAMMB73_Zm00001d020526	186.045	-2.77103	0.0293404	0.15865	38.093	257.414	262.627
ZEAMMB73_Zm00001d002066	327.132	-2.77811	0.00518841	0.0410535	66.662	377.541	537.192
ZEAMMB73_Zm00001d012484	4820.7	-2.7809	1.29594e-11	6.02731e-10	980.884	8503.25	4977.98
ZEAMMB73_Zm00001d029604	281.552	-2.7841	0.0159111	0.100612	57.139	214.512	573.005
ZEAMMB73_Zm00001d038553	423.386	-2.78819	0.00240409	0.0216657	85.708	420.443	764.007
ZEAMMB73_Zm00001d018622	94.1414	-2.78938	0.110738	0.386421	19.046	120.127	143.251
ZEAMMB73_Zm00001d043484	1792.17	-2.79261	1.30193e-09	4.58749e-08	361.88	2591.3	2423.33
ZEAMMB73_Zm00001d017702	235.976	-2.79361	0.0140991	0.0912848	47.616	326.058	334.253
ZEAMMB73_Zm00001d011847	1465.91	-2.79649	5.17092e-08	1.42295e-06	295.218	1810.48	2292.02
ZEAMMB73_Zm00001d000237	4732.35	-2.79803	3.00291e-08	8.59575e-07	952.315	9412.77	3831.97
ZEAMMB73_Zm00001d011269	2227.13	-2.80013	1.71662e-08	5.09101e-07	447.588	3929.86	2303.96
ZEAMMB73_Zm00001d049421	616.402	-2.8014	0.00174473	0.0166991	123.801	1295.65	429.754
ZEAMMB73_Zm00001d027292	237.341	-2.80182	0.0262706	0.147371	47.616	163.029	501.38
ZEAMMB73_Zm00001d042540	30153.7	-2.80311	1.57698e-25	2.44617e-23	6047.2	35995.1	48418.9
ZEAMMB73_Zm00001d043011	47.5677	-2.80463	0.258876	0.610856	9.523	25.741	107.438
ZEAMMB73_Zm00001d019632	47.5677	-2.80463	0.258876	0.610856	9.523	25.741	107.438
ZEAMMB73_Zm00001d042735	95.2604	-2.80751	0.107796	0.38012	19.046	111.546	155.189
ZEAMMB73_Zm00001d035665	95.3855	-2.81039	0.110807	0.386467	19.046	171.609	95.501
ZEAMMB73_Zm00001d036262	95.3855	-2.81039	0.110807	0.386467	19.046	171.609	95.501
ZEAMMB73_Zm00001d037205	429.603	-2.81069	0.00245633	0.0220426	85.708	403.282	799.82
ZEAMMB73_Zm00001d050955	1437.87	-2.81775	2.46714e-07	5.99847e-06	285.694	2428.27	1599.64
ZEAMMB73_Zm00001d048416	82406.8	-2.82052	4.555e-23	6.23025e-21	16341.7	138995	91883.8
ZEAMMB73_Zm00001d050541	96.0076	-2.82073	0.117939	0.402037	19.046	197.351	71.626
ZEAMMB73_Zm00001d026521	769.917	-2.82329	5.68732e-05	0.000843559	152.37	832.306	1325.08
ZEAMMB73_Zm00001d049511	288.892	-2.8248	0.00695583	0.0522412	57.139	463.345	346.191
ZEAMMB73_Zm00001d051419	7225.63	-2.82524	1.23182e-22	1.64437e-20	1428.47	9910.44	10338
ZEAMMB73_Zm00001d033254	96.7514	-2.8307	0.194663	0.52583	19.046	8.58	262.627
ZEAMMB73_Zm00001d029160	48.3148	-2.83107	0.254236	0.605215	9.523	111.546	23.875
ZEAMMB73_Zm00001d019320	1258.03	-2.83201	1.58184e-07	4.00011e-06	247.602	1604.55	1921.95
ZEAMMB73_Zm00001d018058	193.631	-2.83335	0.027836	0.153932	38.093	351.799	191.002
ZEAMMB73_Zm00001d049848	194.003	-2.83571	0.0231984	0.133747	38.093	257.414	286.503
ZEAMMB73_Zm00001d011444	970.262	-2.83595	4.86416e-06	9.11325e-05	190.463	1132.62	1587.7
ZEAMMB73_Zm00001d052433	2524.27	-2.83691	1.02718e-08	3.1974e-07	495.204	2505.5	4572.1
ZEAMMB73_Zm00001d020617	194.128	-2.8371	0.0243337	0.138595	38.093	317.477	226.815
ZEAMMB73_Zm00001d051598	2383.2	-2.84028	4.46789e-11	1.93534e-09	466.634	3758.25	2924.71
ZEAMMB73_Zm00001d048723	97.6236	-2.84591	0.0987598	0.360432	19.046	154.448	119.376
ZEAMMB73_Zm00001d029814	9583.78	-2.84845	4.2267e-20	4.62042e-18	1866.54	15496.3	11388.5
ZEAMMB73_Zm00001d012957	3276.11	-2.84851	2.83562e-13	1.66105e-11	638.051	5191.18	3999.1
ZEAMMB73_Zm00001d044018	48.9369	-2.85065	0.386006	0.742302	9.523	137.288	0
ZEAMMB73_Zm00001d021340	48.9369	-2.85065	0.386006	0.742302	9.523	137.288	0
ZEAMMB73_Zm00001d003930	342.927	-2.85166	0.00385545	0.0323318	66.662	592.052	370.066
ZEAMMB73_Zm00001d053213	245.178	-2.8529	0.0110851	0.0759783	47.616	377.541	310.378
ZEAMMB73_Zm00001d033390	98.1206	-2.85326	0.0971118	0.356526	19.046	120.127	155.189
ZEAMMB73_Zm00001d031325	245.303	-2.85397	0.0134585	0.0884892	47.616	437.604	250.69
ZEAMMB73_Zm00001d036669	2749.5	-2.85469	2.29851e-13	1.35788e-11	533.296	3835.47	3879.72
ZEAMMB73_Zm00001d013937	196.742	-2.85835	0.0574042	0.255676	38.093	480.506	71.626
ZEAMMB73_Zm00001d007896	837.259	-2.85933	8.36831e-06	0.000149809	161.894	1072.56	1277.32
ZEAMMB73_Zm00001d018984	49.3088	-2.86054	0.230072	0.574167	9.523	42.902	95.501
ZEAMMB73_Zm00001d011551	98.6176	-2.8606	0.10376	0.371216	19.046	85.805	191.002
ZEAMMB73_Zm00001d052210	197.235	-2.86067	0.0281929	0.155226	38.093	171.609	382.003
ZEAMMB73_Zm00001d012081	5673.64	-2.86204	7.80571e-18	7.08279e-16	1095.16	6984.5	8941.27
ZEAMMB73_Zm00001d035032	9769.82	-2.86244	1.90784e-20	2.15338e-18	1885.58	15796.6	11627.2
ZEAMMB73_Zm00001d002482	49.4339	-2.86614	0.233331	0.579384	9.523	102.966	35.813
ZEAMMB73_Zm00001d005694	2275.44	-2.86634	3.62518e-11	1.59519e-09	438.065	3535.15	2853.09
ZEAMMB73_Zm00001d039417	2131.35	-2.86914	4.08898e-10	1.53633e-08	409.495	2522.66	3461.91
ZEAMMB73_Zm00001d040173	19435.8	-2.86985	5.52762e-20	5.88046e-18	3733.07	33146.4	21428
ZEAMMB73_Zm00001d019120	6644.37	-2.87001	3.05693e-18	2.83876e-16	1276.1	10682.7	7974.32
ZEAMMB73_Zm00001d019122	6644.37	-2.87001	3.05693e-18	2.83876e-16	1276.1	10682.7	7974.32
ZEAMMB73_Zm00001d038538	248.41	-2.87263	0.0106913	0.0738447	47.616	291.736	405.879
ZEAMMB73_Zm00001d039733	43429.3	-2.87847	1.24922e-39	3.81163e-37	8294.66	59977.5	62015.9
ZEAMMB73_Zm00001d048256	28204.5	-2.88023	3.54893e-29	6.48287e-27	5380.58	34896.8	44336.3
ZEAMMB73_Zm00001d014244	1797.39	-2.88045	4.22713e-10	1.57968e-08	342.833	2411.11	2638.21
ZEAMMB73_Zm00001d026162	1398.3	-2.8805	0.000465696	0.00532339	266.648	669.277	3258.97
ZEAMMB73_Zm00001d051773	4853.6	-2.88375	5.5741e-15	3.82149e-13	923.745	5603.05	8034.01
ZEAMMB73_Zm00001d022599	1502.03	-2.88502	1.94949e-08	5.73408e-07	285.694	2393.95	1826.45
ZEAMMB73_Zm00001d029705	2661.88	-2.88964	2.28606e-13	1.3534e-11	504.727	3732.5	3748.41
ZEAMMB73_Zm00001d006503	201.214	-2.89143	0.0258574	0.145739	38.093	171.609	393.941
ZEAMMB73_Zm00001d043413	201.214	-2.89143	0.0258574	0.145739	38.093	171.609	393.941
ZEAMMB73_Zm00001d044110	503.538	-2.89384	0.000377057	0.00443424	95.231	806.564	608.818
ZEAMMB73_Zm00001d007489	1914.65	-2.89446	2.55212e-10	1.00229e-08	361.88	2445.43	2936.65
ZEAMMB73_Zm00001d052775	50.4278	-2.89488	0.226519	0.568506	9.523	34.322	107.438
ZEAMMB73_Zm00001d048968	403.426	-2.89583	0.00110071	0.011261	76.185	549.15	584.943
ZEAMMB73_Zm00001d009047	50.5529	-2.90033	0.217009	0.558205	9.523	94.385	47.75
ZEAMMB73_Zm00001d031617	6731.45	-2.90145	2.20587e-22	2.88906e-20	1266.58	8983.75	9944.03
ZEAMMB73_Zm00001d035172	101.231	-2.9027	0.128444	0.418959	19.046	248.834	35.813
ZEAMMB73_Zm00001d008527	2745.28	-2.90861	8.44534e-09	2.65866e-07	514.25	5131.12	2590.46
ZEAMMB73_Zm00001d031657	21016.4	-2.90982	6.04499e-35	1.42242e-32	3933.06	28830.4	30285.7
ZEAMMB73_Zm00001d022472	50.9248	-2.90997	0.376421	0.734032	9.523	0	143.251
ZEAMMB73_Zm00001d012430	50.9248	-2.90997	0.376421	0.734032	9.523	0	143.251
ZEAMMB73_Zm00001d024353	50.9248	-2.90997	0.376421	0.734032	9.523	0	143.251
ZEAMMB73_Zm00001d031216	1068.94	-2.91046	6.33142e-07	1.41317e-05	199.986	1681.77	1325.08
ZEAMMB73_Zm00001d039182	5909.74	-2.91157	2.01187e-21	2.43937e-19	1104.68	8005.58	8618.95
ZEAMMB73_Zm00001d029823	101.975	-2.91189	0.106701	0.378212	19.046	60.063	226.815
ZEAMMB73_Zm00001d052640	102.1	-2.91443	0.0852288	0.330988	19.046	120.127	167.127
ZEAMMB73_Zm00001d048866	357.971	-2.91722	0.00202957	0.0189358	66.662	446.184	561.068
ZEAMMB73_Zm00001d000381	2611.5	-2.9192	3.63146e-10	1.37372e-08	485.681	2788.65	4560.17
ZEAMMB73_Zm00001d044021	2457.98	-2.91927	2.93155e-10	1.13367e-08	457.111	2702.85	4213.98
ZEAMMB73_Zm00001d026288	1743.54	-2.92172	3.54396e-10	1.34612e-08	323.787	2531.24	2375.58
ZEAMMB73_Zm00001d042499	875.063	-2.92744	2.65373e-06	5.21099e-05	161.894	1209.85	1253.45
ZEAMMB73_Zm00001d040959	567.398	-2.93107	0.000288197	0.00349588	104.755	1012.5	584.943
ZEAMMB73_Zm00001d016331	206.316	-2.93136	0.0277239	0.153465	38.093	437.604	143.251
ZEAMMB73_Zm00001d039270	309.785	-2.93285	0.0111292	0.0762195	57.139	669.277	202.939
ZEAMMB73_Zm00001d018845	51.672	-2.93372	0.203909	0.538139	9.523	85.805	59.688
ZEAMMB73_Zm00001d038819	3002.08	-2.9362	5.54169e-11	2.37821e-09	552.343	5242.67	3211.22
ZEAMMB73_Zm00001d040958	777.071	-2.93771	5.46782e-05	0.000815357	142.847	1424.36	764.007
ZEAMMB73_Zm00001d038874	3888.08	-2.93856	1.1793e-13	7.16506e-12	714.236	6521.16	4428.85
ZEAMMB73_Zm00001d043243	311.523	-2.94063	0.00336526	0.0287684	57.139	411.863	465.567
ZEAMMB73_Zm00001d044217	155.763	-2.94162	0.0525468	0.240603	28.569	343.219	95.501
ZEAMMB73_Zm00001d039113	103.966	-2.94322	0.0855494	0.331727	19.046	197.351	95.501
ZEAMMB73_Zm00001d045391	3172.39	-2.94351	2.50303e-10	9.84406e-09	580.912	5748.91	3187.34
ZEAMMB73_Zm00001d040213	468.155	-2.94351	0.000388878	0.00455159	85.708	626.374	692.381
ZEAMMB73_Zm00001d049722	364.561	-2.94493	0.00324291	0.0279809	66.662	334.638	692.381
ZEAMMB73_Zm00001d006795	885.013	-2.94498	2.54802e-06	5.02473e-05	161.894	1347.13	1146.01
ZEAMMB73_Zm00001d001989	1042.76	-2.94726	3.78433e-07	8.83731e-06	190.463	1553.07	1384.76
ZEAMMB73_Zm00001d025868	313.386	-2.9492	0.00964468	0.068132	57.139	214.512	668.506
ZEAMMB73_Zm00001d007765	835.21	-2.94945	7.01454e-05	0.00101652	152.37	1613.13	740.132
ZEAMMB73_Zm00001d051733	731.734	-2.95066	2.85954e-05	0.000455786	133.324	832.306	1229.57
ZEAMMB73_Zm00001d000194	5125.76	-2.95197	9.01287e-20	9.30302e-18	933.269	6744.25	7699.76
ZEAMMB73_Zm00001d011743	52.294	-2.95273	0.21055	0.548674	9.523	111.546	35.813
ZEAMMB73_Zm00001d007840	157.129	-2.95383	0.033956	0.17679	28.569	180.19	262.627
ZEAMMB73_Zm00001d018781	6240.23	-2.9561	5.38545e-20	5.75567e-18	1133.26	9816.06	7771.38
ZEAMMB73_Zm00001d006511	314.877	-2.95642	0.0233748	0.134541	57.139	111.546	775.945
ZEAMMB73_Zm00001d012100	3094.9	-2.95649	2.45341e-15	1.72459e-13	561.866	4341.72	4381.1
ZEAMMB73_Zm00001d031993	630.507	-2.95897	4.29523e-05	0.000659267	114.278	858.047	919.196
ZEAMMB73_Zm00001d038244	1265.74	-2.96478	2.35193e-08	6.84525e-07	228.556	1801.9	1766.77
ZEAMMB73_Zm00001d032035	1488.59	-2.977	2.43205e-09	8.20514e-08	266.648	1990.67	2208.46
ZEAMMB73_Zm00001d008951	4840.91	-2.97801	2.58249e-20	2.90306e-18	866.607	6744.25	6911.88
ZEAMMB73_Zm00001d003185	1968.56	-2.97827	1.8266e-11	8.28461e-10	352.357	2831.55	2721.78
ZEAMMB73_Zm00001d013268	5856.12	-2.97912	1.10843e-20	1.26653e-18	1047.55	7507.91	9012.89
ZEAMMB73_Zm00001d029353	53.288	-2.97982	0.19849	0.532079	9.523	42.902	107.438
ZEAMMB73_Zm00001d010204	106.576	-2.9799	0.0825286	0.32462	19.046	85.805	214.877
ZEAMMB73_Zm00001d002477	159.864	-2.97994	0.0390773	0.196419	28.569	128.707	322.315
ZEAMMB73_Zm00001d016308	53.4131	-2.98496	0.194802	0.525981	9.523	102.966	47.75
ZEAMMB73_Zm00001d052263	588.656	-2.98672	0.000236606	0.00292633	104.755	574.891	1086.32
ZEAMMB73_Zm00001d033233	428.173	-2.98762	0.00066771	0.00729907	76.185	695.018	513.317
ZEAMMB73_Zm00001d003981	214.396	-2.98913	0.0146822	0.0942365	38.093	223.092	382.003
ZEAMMB73_Zm00001d013033	3708.24	-2.99373	2.85106e-17	2.46612e-15	657.097	5465.76	5001.86
ZEAMMB73_Zm00001d024961	1344.03	-2.99437	1.74483e-08	5.16493e-07	238.079	2110.8	1683.2
ZEAMMB73_Zm00001d014204	806.538	-2.9944	3.72714e-06	7.13708e-05	142.847	1106.88	1169.89
ZEAMMB73_Zm00001d036482	5325.8	-2.99529	5.60124e-20	5.93603e-18	942.792	8194.35	6840.25
ZEAMMB73_Zm00001d037383	1616.31	-2.99741	6.28262e-10	2.2953e-08	285.694	2127.96	2435.27
ZEAMMB73_Zm00001d040627	378.736	-3.00341	0.00288377	0.0252271	66.662	317.477	752.069
ZEAMMB73_Zm00001d044173	108.442	-3.00739	0.0669319	0.281537	19.046	163.029	143.251
ZEAMMB73_Zm00001d029275	1899.41	-3.00849	6.34954e-11	2.70816e-09	333.31	2428.27	2936.65
ZEAMMB73_Zm00001d037902	5705.21	-3.01054	4.2278e-22	5.36024e-20	999.931	8451.76	7663.94
ZEAMMB73_Zm00001d003520	54.407	-3.01148	0.196653	0.529303	9.523	34.322	119.376
ZEAMMB73_Zm00001d044908	59065.4	-3.012	0.0349076	0.180762	10342.1	131101	35753.1
ZEAMMB73_Zm00001d034463	762.324	-3.01339	3.05758e-05	0.000484848	133.324	780.823	1372.83
ZEAMMB73_Zm00001d051365	109.064	-3.01645	0.0680485	0.284535	19.046	188.77	119.376
ZEAMMB73_Zm00001d034851	54.6572	-3.02052	0.343152	0.705286	9.523	154.448	0
ZEAMMB73_Zm00001d012109	164.093	-3.02081	0.0257478	0.145337	28.569	248.834	214.877
ZEAMMB73_Zm00001d017955	219.248	-3.02421	0.0116094	0.0789099	38.093	368.96	250.69
ZEAMMB73_Zm00001d009983	1096.99	-3.02534	1.88206e-05	0.000312917	190.463	2205.18	895.321
ZEAMMB73_Zm00001d039715	54.904	-3.02548	0.347668	0.709447	9.523	0	155.189
ZEAMMB73_Zm00001d052094	54.904	-3.02548	0.347668	0.709447	9.523	0	155.189
ZEAMMB73_Zm00001d021924	54.904	-3.02548	0.347668	0.709447	9.523	0	155.189
ZEAMMB73_Zm00001d046270	54.904	-3.02548	0.347668	0.709447	9.523	0	155.189
ZEAMMB73_Zm00001d024411	54.904	-3.02548	0.347668	0.709447	9.523	0	155.189
ZEAMMB73_Zm00001d050805	330.3	-3.03033	0.00199573	0.0186577	57.139	420.443	513.317
ZEAMMB73_Zm00001d018451	276.515	-3.03762	0.00419364	0.0346549	47.616	411.863	370.066
ZEAMMB73_Zm00001d040308	2766.25	-3.03792	2.0523e-11	9.22073e-10	476.157	3011.74	4810.86
ZEAMMB73_Zm00001d031720	110.805	-3.04085	0.0667358	0.280883	19.046	205.931	107.438
ZEAMMB73_Zm00001d003381	166.582	-3.0445	0.0352632	0.182195	28.569	351.799	119.376
ZEAMMB73_Zm00001d048775	55.6512	-3.04731	0.171925	0.489808	9.523	85.805	71.626
ZEAMMB73_Zm00001d046455	4847.12	-3.04889	5.33851e-21	6.27283e-19	828.514	7087.47	6625.37
ZEAMMB73_Zm00001d005040	111.552	-3.05167	0.116071	0.398127	19.046	291.736	23.875
ZEAMMB73_Zm00001d028440	55.7762	-3.05192	0.219192	0.56146	9.523	145.868	11.938
ZEAMMB73_Zm00001d044385	55.7762	-3.05192	0.219192	0.56146	9.523	145.868	11.938
ZEAMMB73_Zm00001d018257	3757.48	-3.059	1.08024e-17	9.73832e-16	638.051	5680.27	4954.11
ZEAMMB73_Zm00001d022139	31765.7	-3.06007	2.09842e-39	6.33314e-37	5390.1	47707.4	42199.4
ZEAMMB73_Zm00001d051465	339.005	-3.0704	0.00146764	0.0143893	57.139	506.248	453.629
ZEAMMB73_Zm00001d031134	284.348	-3.08003	0.00349425	0.0297247	47.616	351.799	453.629
ZEAMMB73_Zm00001d016502	343.235	-3.08971	0.00212321	0.019651	57.139	626.374	346.191
ZEAMMB73_Zm00001d010439	57.2672	-3.08999	0.171505	0.489115	9.523	42.902	119.376
ZEAMMB73_Zm00001d004894	114.534	-3.09008	0.0659168	0.278449	19.046	85.805	238.752
ZEAMMB73_Zm00001d035306	114.659	-3.09236	0.0537894	0.244253	19.046	145.868	179.064
ZEAMMB73_Zm00001d013188	2065.99	-3.09431	2.34121e-11	1.04511e-09	342.833	3372.12	2483.02
ZEAMMB73_Zm00001d025106	2300.91	-3.09783	8.60219e-13	4.74848e-11	380.926	3620.96	2900.84
ZEAMMB73_Zm00001d051626	57.5174	-3.09849	0.323964	0.685818	9.523	163.029	0
ZEAMMB73_Zm00001d009118	6339.01	-3.10061	4.63184e-16	3.51387e-14	1047.55	11188.9	6780.56
ZEAMMB73_Zm00001d010968	345.97	-3.10166	0.00142038	0.0139852	57.139	574.891	405.879
ZEAMMB73_Zm00001d047238	404.728	-3.10534	0.000514439	0.00581593	66.662	514.828	632.693
ZEAMMB73_Zm00001d023783	173.543	-3.10562	0.0254043	0.143661	28.569	145.868	346.191
ZEAMMB73_Zm00001d035434	57.8893	-3.10706	0.157392	0.470653	9.523	68.644	95.501
ZEAMMB73_Zm00001d033857	232.057	-3.11146	0.0170771	0.10641	38.093	514.828	143.251
ZEAMMB73_Zm00001d042098	19706.2	-3.12278	0.108929	0.383046	3209.3	49749.6	6159.81
ZEAMMB73_Zm00001d043485	935.928	-3.12305	6.9404e-07	1.53552e-05	152.37	1115.46	1539.95
ZEAMMB73_Zm00001d040285	58.5113	-3.12396	0.152907	0.463089	9.523	94.385	71.626
ZEAMMB73_Zm00001d011384	292.803	-3.12459	0.00327018	0.0281987	47.616	317.477	513.317
ZEAMMB73_Zm00001d007351	2754.5	-3.12615	1.15992e-15	8.45625e-14	447.588	3852.63	3963.29
ZEAMMB73_Zm00001d043789	527.596	-3.12664	7.04437e-05	0.00102031	85.708	780.823	716.256
ZEAMMB73_Zm00001d049023	1234.2	-3.13034	9.21991e-09	2.87964e-07	199.986	1604.55	1898.08
ZEAMMB73_Zm00001d052933	2000.57	-3.13225	1.1686e-12	6.325e-11	323.787	2848.72	2829.21
ZEAMMB73_Zm00001d005499	58.8832	-3.13243	0.32165	0.682987	9.523	0	167.127
ZEAMMB73_Zm00001d037118	58.8832	-3.13243	0.32165	0.682987	9.523	0	167.127
ZEAMMB73_Zm00001d000296	58.8832	-3.13243	0.32165	0.682987	9.523	0	167.127
ZEAMMB73_Zm00001d008882	883.39	-3.13382	9.80264e-07	2.08727e-05	142.847	1432.94	1074.38
ZEAMMB73_Zm00001d026413	5488.03	-3.13654	4.83233e-19	4.78379e-17	885.653	6529.74	9048.71
ZEAMMB73_Zm00001d031940	886.994	-3.1398	4.25197e-07	9.85477e-06	142.847	1252.75	1265.39
ZEAMMB73_Zm00001d032981	949.735	-3.14575	2.47699e-07	6.01715e-06	152.37	1467.26	1229.57
ZEAMMB73_Zm00001d040947	356.538	-3.14712	0.000880837	0.00927116	57.139	463.345	549.13
ZEAMMB73_Zm00001d053816	1490.51	-3.15226	2.60017e-10	1.01828e-08	238.079	2024.99	2208.46
ZEAMMB73_Zm00001d042693	59.6304	-3.1526	0.145007	0.448035	9.523	85.805	83.563
ZEAMMB73_Zm00001d035659	19773.8	-3.16002	1.92774e-32	3.85077e-30	3142.64	31456	24722.8
ZEAMMB73_Zm00001d014674	479.903	-3.16172	0.000117513	0.00159319	76.185	695.018	668.506
ZEAMMB73_Zm00001d022380	180.01	-3.16203	0.0148317	0.0949542	28.569	248.834	262.627
ZEAMMB73_Zm00001d002821	360.893	-3.16617	0.00116629	0.0118093	57.139	643.535	382.003
ZEAMMB73_Zm00001d002591	240.885	-3.16782	0.00545733	0.042853	38.093	386.121	298.44
ZEAMMB73_Zm00001d008833	60.3775	-3.17247	0.306101	0.666186	9.523	171.609	0
ZEAMMB73_Zm00001d003175	908.631	-3.1765	2.37759e-07	5.80617e-06	142.847	1269.91	1313.14
ZEAMMB73_Zm00001d005798	10176.5	-3.17659	7.3076e-23	9.94621e-21	1599.89	17135.2	11794.4
ZEAMMB73_Zm00001d053699	60.7494	-3.18068	0.138765	0.4361	9.523	77.224	95.501
ZEAMMB73_Zm00001d014721	2129.59	-3.18315	1.10068e-12	5.99245e-11	333.31	2677.11	3378.34
ZEAMMB73_Zm00001d029233	243.373	-3.18388	0.00852393	0.0615061	38.093	489.087	202.939
ZEAMMB73_Zm00001d008595	6099.56	-3.18694	5.81538e-22	7.20847e-20	952.315	7533.65	9812.71
ZEAMMB73_Zm00001d035097	915.099	-3.18741	2.23444e-07	5.48555e-06	142.847	1372.88	1229.57
ZEAMMB73_Zm00001d042013	182.995	-3.18751	0.0149004	0.0953064	28.569	317.477	202.939
ZEAMMB73_Zm00001d036711	183.242	-3.18855	0.0180071	0.11096	28.569	163.029	358.128
ZEAMMB73_Zm00001d048555	122.246	-3.19089	0.0472237	0.22291	19.046	240.253	107.438
ZEAMMB73_Zm00001d008841	428.109	-3.19162	0.0007057	0.00766607	66.662	823.725	393.941
ZEAMMB73_Zm00001d052026	1899.03	-3.19382	3.93232e-11	1.71945e-09	295.218	3157.61	2244.27
ZEAMMB73_Zm00001d036608	6131.17	-3.19502	5.44188e-22	6.77575e-20	952.315	9884.7	7556.51
ZEAMMB73_Zm00001d018790	2085.12	-3.19504	1.87175e-10	7.46709e-09	323.787	2230.92	3700.66
ZEAMMB73_Zm00001d027453	122.743	-3.19673	0.0409232	0.203051	19.046	205.931	143.251
ZEAMMB73_Zm00001d036985	11547.2	-3.1976	5.61239e-33	1.16294e-30	1790.35	15410.5	17440.8
ZEAMMB73_Zm00001d040564	61.9935	-3.21259	0.141377	0.441212	9.523	128.707	47.75
ZEAMMB73_Zm00001d047173	61.9935	-3.21259	0.141377	0.441212	9.523	128.707	47.75
ZEAMMB73_Zm00001d024267	61.9935	-3.21259	0.141377	0.441212	9.523	128.707	47.75
ZEAMMB73_Zm00001d018260	682.544	-3.21298	5.05125e-06	9.43195e-05	104.755	892.369	1050.51
ZEAMMB73_Zm00001d034497	21572.4	-3.21601	1.09711e-42	3.95613e-40	3304.53	30100.3	31312.3
ZEAMMB73_Zm00001d015900	62.4905	-3.22399	0.128442	0.418959	9.523	94.385	83.563
ZEAMMB73_Zm00001d042922	19183.1	-3.22874	0.0434448	0.209935	2914.08	44798.6	9836.59
ZEAMMB73_Zm00001d030068	816.238	-3.23157	6.24821e-05	0.000917439	123.801	1716.09	608.818
ZEAMMB73_Zm00001d007869	691.625	-3.23347	6.97179e-06	0.000127775	104.755	1158.36	811.757
ZEAMMB73_Zm00001d028119	315.063	-3.23619	0.00152337	0.0148154	47.616	360.38	537.192
ZEAMMB73_Zm00001d007396	126.225	-3.23952	0.0396425	0.198398	19.046	240.253	119.376
ZEAMMB73_Zm00001d041709	126.225	-3.23952	0.0396425	0.198398	19.046	240.253	119.376
ZEAMMB73_Zm00001d005890	63.1126	-3.23957	0.130196	0.420473	9.523	120.127	59.688
ZEAMMB73_Zm00001d052018	632.116	-3.24123	7.95348e-06	0.000143307	95.231	858.047	943.071
ZEAMMB73_Zm00001d040594	253.197	-3.24418	0.0105068	0.0727877	38.093	566.311	155.189
ZEAMMB73_Zm00001d023888	380.413	-3.24564	0.000469868	0.00536446	57.139	463.345	620.756
ZEAMMB73_Zm00001d037870	825.805	-3.24871	4.45816e-07	1.02897e-05	123.801	1124.04	1229.57
ZEAMMB73_Zm00001d002834	63.6096	-3.25073	0.122374	0.411754	9.523	85.805	95.501
ZEAMMB73_Zm00001d050277	3248.07	-3.25278	3.71308e-18	3.43658e-16	485.681	4925.19	4333.35
ZEAMMB73_Zm00001d036888	2294.43	-3.25394	4.99748e-14	3.14648e-12	342.833	3603.8	2936.65
ZEAMMB73_Zm00001d021413	4018.11	-3.25505	3.50485e-17	2.97601e-15	599.958	6727.09	4727.29
ZEAMMB73_Zm00001d017199	10594.5	-3.25591	0.0198679	0.119612	1580.84	6649.86	23552.9
ZEAMMB73_Zm00001d023420	191.576	-3.25722	0.0116394	0.0790558	28.569	343.219	202.939
ZEAMMB73_Zm00001d011964	3834.98	-3.25805	1.63431e-19	1.66832e-17	571.389	4976.67	5956.87
ZEAMMB73_Zm00001d031946	447.505	-3.25831	0.000134808	0.00179218	66.662	583.472	692.381
ZEAMMB73_Zm00001d017209	191.701	-3.2585	0.0167452	0.104813	28.569	403.282	143.251
ZEAMMB73_Zm00001d052530	64.1066	-3.26184	0.128951	0.418959	9.523	51.483	131.314
ZEAMMB73_Zm00001d028365	64.2316	-3.26603	0.121122	0.409232	9.523	111.546	71.626
ZEAMMB73_Zm00001d036510	64.2316	-3.26603	0.121122	0.409232	9.523	111.546	71.626
ZEAMMB73_Zm00001d039368	193.067	-3.26831	0.00974929	0.0685794	28.569	240.253	310.378
ZEAMMB73_Zm00001d020936	1930.56	-3.26872	2.13708e-10	8.51338e-09	285.694	3440.77	2065.21
ZEAMMB73_Zm00001d017936	837.496	-3.27024	3.56003e-07	8.3557e-06	123.801	1278.49	1110.2
ZEAMMB73_Zm00001d034551	710.52	-3.27369	2.03242e-05	0.000335655	104.755	677.857	1348.95
ZEAMMB73_Zm00001d014722	258.789	-3.27605	0.00437606	0.0358107	38.093	248.834	489.442
ZEAMMB73_Zm00001d030174	129.582	-3.27907	0.0315159	0.167725	19.046	214.512	155.189
ZEAMMB73_Zm00001d052683	194.808	-3.28203	0.00890962	0.0639236	28.569	257.414	298.44
ZEAMMB73_Zm00001d043703	1299.8	-3.28344	4.59277e-10	1.70257e-08	190.463	1870.54	1838.39
ZEAMMB73_Zm00001d029025	325.259	-3.28445	0.00132515	0.0131784	47.616	343.219	584.943
ZEAMMB73_Zm00001d002624	1237.68	-3.28687	1.17617e-09	4.17617e-08	180.94	1681.77	1850.33
ZEAMMB73_Zm00001d043612	522.183	-3.29013	3.43537e-05	0.000538603	76.185	797.984	692.381
ZEAMMB73_Zm00001d021480	982.248	-3.29489	3.00735e-08	8.59958e-07	142.847	1407.2	1396.7
ZEAMMB73_Zm00001d011496	327.626	-3.29646	0.00217062	0.0200164	47.616	660.696	274.565
ZEAMMB73_Zm00001d037170	393.717	-3.29743	0.00132123	0.0131536	57.139	300.316	823.695
ZEAMMB73_Zm00001d026387	4595.95	-3.29907	8.59945e-16	6.4014e-14	666.62	8202.93	4918.3
ZEAMMB73_Zm00001d029651	197.793	-3.30549	0.00842718	0.0608871	28.569	326.058	238.752
ZEAMMB73_Zm00001d016544	794.655	-3.31214	1.1279e-06	2.37792e-05	114.278	1338.55	931.133
ZEAMMB73_Zm00001d002589	931.692	-3.31906	3.41818e-07	8.04997e-06	133.324	1038.24	1623.52
ZEAMMB73_Zm00001d053778	6612.85	-3.32506	3.36486e-26	5.36946e-24	942.792	10408.1	8487.64
ZEAMMB73_Zm00001d049303	66.8416	-3.32513	0.276592	0.631618	9.523	0	191.002
ZEAMMB73_Zm00001d000208	66.9667	-3.32813	0.112155	0.389695	9.523	60.063	131.314
ZEAMMB73_Zm00001d020351	1006.62	-3.33196	1.68162e-08	4.99911e-07	142.847	1372.88	1504.14
ZEAMMB73_Zm00001d014061	67.0918	-3.33214	0.107898	0.380333	9.523	120.127	71.626
ZEAMMB73_Zm00001d028260	33290.7	-3.33223	1.04951e-35	2.5562e-33	4723.48	40534.1	54614.6
ZEAMMB73_Zm00001d035084	67.5888	-3.34261	0.103362	0.370124	9.523	85.805	107.438
ZEAMMB73_Zm00001d032533	203.76	-3.34966	0.00907029	0.0649924	28.569	188.77	393.941
ZEAMMB73_Zm00001d002347	271.971	-3.35147	0.00229414	0.0209674	38.093	300.316	477.504
ZEAMMB73_Zm00001d016197	749.322	-3.35461	6.24827e-07	1.39798e-05	104.755	1021.08	1122.13
ZEAMMB73_Zm00001d028151	5257.32	-3.3582	3.2838e-26	5.27041e-24	733.282	7756.74	7281.94
ZEAMMB73_Zm00001d010759	478.098	-3.35896	7.18028e-05	0.00103675	66.662	806.564	561.068
ZEAMMB73_Zm00001d042594	1640.04	-3.35953	3.13835e-12	1.57576e-10	228.556	2471.18	2220.39
ZEAMMB73_Zm00001d047309	751.81	-3.35978	5.75914e-07	1.2948e-05	104.755	1124.04	1026.63
ZEAMMB73_Zm00001d014100	2059.23	-3.36591	5.92104e-07	1.32905e-05	285.694	1355.71	4536.29
ZEAMMB73_Zm00001d046311	206.746	-3.37201	0.0060026	0.0463998	28.569	257.414	334.253
ZEAMMB73_Zm00001d010256	137.791	-3.37279	0.0443423	0.212572	19.046	334.638	59.688
ZEAMMB73_Zm00001d048606	620.73	-3.37291	0.000133936	0.00178192	85.708	463.345	1313.14
ZEAMMB73_Zm00001d036680	207.493	-3.37797	0.00597945	0.0462586	28.569	343.219	250.69
ZEAMMB73_Zm00001d039076	830.464	-3.37843	2.10071e-07	5.18936e-06	114.278	1063.98	1313.14
ZEAMMB73_Zm00001d047335	1663.79	-3.38094	1.33771e-10	5.44615e-09	228.556	1861.96	2900.84
ZEAMMB73_Zm00001d003212	2289.62	-3.38241	1.03172e-15	7.5986e-14	314.264	3140.45	3414.16
ZEAMMB73_Zm00001d041404	69.455	-3.38513	0.115703	0.397454	9.523	163.029	35.813
ZEAMMB73_Zm00001d037439	975.835	-3.38903	7.214e-07	1.58594e-05	133.324	943.852	1850.33
ZEAMMB73_Zm00001d047710	488.416	-3.39068	5.21732e-05	0.000784322	66.662	574.891	823.695
ZEAMMB73_Zm00001d038220	69.8269	-3.39151	0.0975977	0.357553	9.523	68.644	131.314
ZEAMMB73_Zm00001d000027	1746.05	-3.39241	3.83876e-13	2.20221e-11	238.079	2445.43	2554.65
ZEAMMB73_Zm00001d017545	1757.37	-3.40201	4.1161e-12	2.0445e-10	238.079	2145.12	2888.9
ZEAMMB73_Zm00001d003019	282.043	-3.40619	0.00327138	0.0282003	38.093	223.092	584.943
ZEAMMB73_Zm00001d004089	635.656	-3.40918	3.40344e-06	6.55794e-05	85.708	806.564	1014.7
ZEAMMB73_Zm00001d030076	70.9459	-3.41537	0.0963396	0.354394	9.523	60.063	143.251
ZEAMMB73_Zm00001d028775	16893.1	-3.4169	4.0942e-36	1.03345e-33	2266.51	27140	21272.8
ZEAMMB73_Zm00001d015497	710.085	-3.41728	1.01696e-06	2.15879e-05	95.231	900.949	1134.07
ZEAMMB73_Zm00001d040162	71.071	-3.41913	0.0895257	0.337255	9.523	120.127	83.563
ZEAMMB73_Zm00001d038810	213.71	-3.42242	0.00446698	0.0364045	28.569	326.058	286.503
ZEAMMB73_Zm00001d013216	786.01	-3.42731	1.89669e-06	3.85233e-05	104.755	1441.52	811.757
ZEAMMB73_Zm00001d038440	1720.13	-3.43164	1.02316e-12	5.59232e-11	228.556	2711.43	2220.39
ZEAMMB73_Zm00001d049997	72.065	-3.43885	0.0961533	0.353896	9.523	51.483	155.189
ZEAMMB73_Zm00001d016415	361.451	-3.44513	0.00176392	0.0168364	47.616	797.984	238.752
ZEAMMB73_Zm00001d035562	4917.87	-3.44519	1.35438e-25	2.11268e-23	647.574	7516.49	6589.56
ZEAMMB73_Zm00001d023417	72.5619	-3.44888	0.125645	0.418655	9.523	17.161	191.002
ZEAMMB73_Zm00001d005652	72.8121	-3.4559	0.0858511	0.332117	9.523	137.288	71.626
ZEAMMB73_Zm00001d020848	364.929	-3.45903	0.000228017	0.00283019	47.616	557.731	489.442
ZEAMMB73_Zm00001d019252	72.9372	-3.45915	0.134237	0.428573	9.523	197.351	11.938
ZEAMMB73_Zm00001d004921	14411.5	-3.46235	2.58199e-37	7.16914e-35	1876.06	18533.8	22824.7
ZEAMMB73_Zm00001d004481	73.3091	-3.46553	0.0798312	0.318065	9.523	102.966	107.438
ZEAMMB73_Zm00001d007018	366.671	-3.46625	0.000223309	0.00278419	47.616	574.891	477.504
ZEAMMB73_Zm00001d015242	1833.23	-3.46628	1.14365e-10	4.70438e-09	238.079	3363.54	1898.08
ZEAMMB73_Zm00001d052034	4555.12	-3.46896	2.51659e-24	3.69713e-22	590.435	7070.31	6004.62
ZEAMMB73_Zm00001d040248	3604.01	-3.47059	0.0674893	0.283111	466.634	9103.88	1241.51
ZEAMMB73_Zm00001d024916	1032.29	-3.47414	5.89854e-09	1.88468e-07	133.324	1304.23	1659.33
ZEAMMB73_Zm00001d041774	147.612	-3.47517	0.0187892	0.114887	19.046	137.288	286.503
ZEAMMB73_Zm00001d015093	147.737	-3.47692	0.0151721	0.0966658	19.046	197.351	226.815
ZEAMMB73_Zm00001d025160	15200.5	-3.48271	2.02111e-42	7.10355e-40	1952.25	20490.2	23159
ZEAMMB73_Zm00001d010849	148.609	-3.48681	0.0271988	0.151161	19.046	343.219	83.563
ZEAMMB73_Zm00001d011036	19078.4	-3.49035	3.58497e-46	1.44261e-43	2437.93	25955.9	28841.3
ZEAMMB73_Zm00001d043174	8570.33	-3.49044	1.47789e-32	2.97356e-30	1095.16	13454.2	11161.7
ZEAMMB73_Zm00001d012479	1120.03	-3.49345	1.23394e-09	4.36453e-08	142.847	1784.74	1432.51
ZEAMMB73_Zm00001d047402	896.623	-3.49447	3.48632e-08	9.84754e-07	114.278	1441.52	1134.07
ZEAMMB73_Zm00001d053662	298.957	-3.4947	0.000674909	0.00736327	38.093	429.023	429.754
ZEAMMB73_Zm00001d019259	2404.47	-3.50289	3.56607e-16	2.7277e-14	304.741	3852.63	3056.03
ZEAMMB73_Zm00001d010619	6247.8	-3.50539	2.49586e-29	4.5894e-27	790.421	8271.57	9681.4
ZEAMMB73_Zm00001d049433	9217.09	-3.51107	1.69575e-17	1.50429e-15	1161.82	17727.2	8762.2
ZEAMMB73_Zm00001d044335	75.7973	-3.51709	0.124082	0.415385	9.523	205.931	11.938
ZEAMMB73_Zm00001d009394	1821.97	-3.51829	2.898e-14	1.85833e-12	228.556	2754.33	2483.02
ZEAMMB73_Zm00001d024713	3443.16	-3.53016	3.59514e-21	4.32133e-19	428.542	5388.53	4512.42
ZEAMMB73_Zm00001d033840	5433.4	-3.53041	1.37497e-24	2.07486e-22	676.144	8915.11	6708.94
ZEAMMB73_Zm00001d037266	612.714	-3.53194	1.00476e-05	0.000177922	76.185	1141.2	620.756
ZEAMMB73_Zm00001d014198	460.251	-3.5343	8.21226e-05	0.00116874	57.139	858.047	465.567
ZEAMMB73_Zm00001d023552	2687.31	-3.53535	4.846e-19	4.78379e-17	333.31	4075.72	3652.91
ZEAMMB73_Zm00001d034537	384.078	-3.53572	0.000138891	0.00184255	47.616	471.926	632.693
ZEAMMB73_Zm00001d053960	12841.1	-3.53748	0.0700715	0.290345	1590.37	4032.82	32900
ZEAMMB73_Zm00001d013067	34144.7	-3.53763	1.29028e-35	3.08843e-33	4228.28	40165.2	58040.7
ZEAMMB73_Zm00001d044494	4232.22	-3.5387	8.60517e-23	1.16552e-20	523.773	6812.89	5359.99
ZEAMMB73_Zm00001d007424	695.223	-3.54443	3.62945e-07	8.49708e-06	85.708	1021.08	978.884
ZEAMMB73_Zm00001d024467	853.153	-3.55013	2.18065e-07	5.36773e-06	104.755	926.691	1528.01
ZEAMMB73_Zm00001d022357	2094	-3.55037	3.39268e-16	2.60945e-14	257.125	2968.84	3056.03
ZEAMMB73_Zm00001d027988	77.7853	-3.55413	0.0715014	0.294381	9.523	68.644	155.189
ZEAMMB73_Zm00001d039786	29293.2	-3.55722	8.65393e-53	4.14285e-50	3580.7	44343.9	39955.2
ZEAMMB73_Zm00001d029390	2650.31	-3.55807	4.85857e-19	4.78379e-17	323.787	3938.43	3688.72
ZEAMMB73_Zm00001d013364	156.443	-3.56369	0.0121411	0.0817039	19.046	283.155	167.127
ZEAMMB73_Zm00001d020071	78.4073	-3.5665	0.064499	0.274801	9.523	94.385	131.314
ZEAMMB73_Zm00001d022104	705.798	-3.56759	1.52174e-05	0.00025811	85.708	1458.68	573.005
ZEAMMB73_Zm00001d050649	235.472	-3.56874	0.00226257	0.0207404	28.569	403.282	274.565
ZEAMMB73_Zm00001d031372	78.6575	-3.57281	0.114839	0.395316	9.523	214.512	11.938
ZEAMMB73_Zm00001d016840	78.7792	-3.57313	0.222886	0.563013	9.523	0	226.815
ZEAMMB73_Zm00001d046909	2206.24	-3.57448	1.3171e-12	7.0328e-11	266.648	4024.24	2327.83
ZEAMMB73_Zm00001d049432	9875.87	-3.57838	1.36952e-15	9.92851e-14	1190.39	19949.6	8487.64
ZEAMMB73_Zm00001d046274	557.682	-3.59081	3.16752e-06	6.15891e-05	66.662	806.564	799.82
ZEAMMB73_Zm00001d008970	1674.41	-3.59181	2.07135e-12	1.06902e-10	199.986	1982.09	2841.15
ZEAMMB73_Zm00001d048785	8693.94	-3.59265	2.31634e-24	3.42104e-22	1038.02	15350.5	9693.34
ZEAMMB73_Zm00001d026317	881.139	-3.59928	6.01837e-08	1.63509e-06	104.755	1535.9	1002.76
ZEAMMB73_Zm00001d025722	403.352	-3.60921	0.000101776	0.00140174	47.616	446.184	716.256
ZEAMMB73_Zm00001d007605	2428.45	-3.61461	2.12368e-17	1.85428e-15	285.694	3131.87	3867.78
ZEAMMB73_Zm00001d005841	81.1424	-3.61728	0.0739825	0.301994	9.523	42.902	191.002
ZEAMMB73_Zm00001d009628	162.163	-3.6177	0.0100521	0.0701979	19.046	300.316	167.127
ZEAMMB73_Zm00001d044937	81.2675	-3.62041	0.0562454	0.251807	9.523	102.966	131.314
ZEAMMB73_Zm00001d005672	407.081	-3.62281	0.000323534	0.00387878	47.616	326.058	847.57
ZEAMMB73_Zm00001d044662	1465.31	-3.62354	1.21549e-09	4.31024e-08	171.417	2780.07	1444.45
ZEAMMB73_Zm00001d004435	408.082	-3.6276	0.000193045	0.00244977	47.616	806.564	370.066
ZEAMMB73_Zm00001d016119	573.352	-3.63268	3.26904e-06	6.33414e-05	66.662	961.013	692.381
ZEAMMB73_Zm00001d016708	13658.5	-3.63928	6.1915e-41	2.02251e-38	1580.84	21631.4	17763.2
ZEAMMB73_Zm00001d013835	82.3865	-3.64078	0.0544775	0.246476	9.523	94.385	143.251
ZEAMMB73_Zm00001d044186	7830.99	-3.64207	1.04699e-33	2.27114e-31	904.699	12381.6	10206.7
ZEAMMB73_Zm00001d036804	248.404	-3.64859	0.00119866	0.0120762	28.569	334.638	382.003
ZEAMMB73_Zm00001d051609	6215.08	-3.64996	7.34669e-33	1.49603e-30	714.236	9395.61	8535.39
ZEAMMB73_Zm00001d023261	83.1337	-3.65559	0.0611876	0.264816	9.523	180.19	59.688
ZEAMMB73_Zm00001d044204	251.142	-3.66589	0.00365235	0.0308616	28.569	557.731	167.127
ZEAMMB73_Zm00001d052878	419.891	-3.66953	5.57593e-05	0.000828808	47.616	471.926	740.132
ZEAMMB73_Zm00001d052733	1427.81	-3.67011	6.32469e-13	3.51222e-11	161.894	2127.96	1993.58
ZEAMMB73_Zm00001d025091	168.255	-3.67239	0.00663813	0.0505386	19.046	223.092	262.627
ZEAMMB73_Zm00001d003023	1263.16	-3.67394	9.56873e-12	4.49552e-10	142.847	1724.67	1921.95
ZEAMMB73_Zm00001d029520	252.755	-3.67421	0.00173883	0.0166484	28.569	240.253	489.442
ZEAMMB73_Zm00001d048839	1096.02	-3.67547	2.77296e-09	9.27638e-08	123.801	1218.43	1945.83
ZEAMMB73_Zm00001d034066	3289.05	-3.676	6.77565e-15	4.5886e-13	371.403	3312.06	6183.68
ZEAMMB73_Zm00001d029741	84.6246	-3.6807	0.0527567	0.241405	9.523	77.224	167.127
ZEAMMB73_Zm00001d038485	254.124	-3.68277	0.000945118	0.00985065	28.569	351.799	382.003
ZEAMMB73_Zm00001d037173	84.7497	-3.68381	0.047966	0.225274	9.523	137.288	107.438
ZEAMMB73_Zm00001d042684	1780.73	-3.6844	2.3028e-15	1.62696e-13	199.986	2539.82	2602.4
ZEAMMB73_Zm00001d028704	509.364	-3.68559	6.29327e-05	0.000923568	57.139	420.443	1050.51
ZEAMMB73_Zm00001d011466	85.3718	-3.69513	0.0498211	0.231559	9.523	163.029	83.563
ZEAMMB73_Zm00001d020881	2909.1	-3.69803	4.58769e-19	4.56566e-17	323.787	4822.22	3581.28
ZEAMMB73_Zm00001d043730	257.606	-3.70331	0.000822334	0.00873152	28.569	386.121	358.128
ZEAMMB73_Zm00001d045722	85.9938	-3.70631	0.0551505	0.248347	9.523	188.77	59.688
ZEAMMB73_Zm00001d048459	259.097	-3.71148	0.00105851	0.0108934	28.569	283.155	465.567
ZEAMMB73_Zm00001d037493	86.4908	-3.71448	0.0456705	0.217138	9.523	154.448	95.501
ZEAMMB73_Zm00001d021341	173.107	-3.71587	0.00931678	0.0663477	19.046	368.96	131.314
ZEAMMB73_Zm00001d029707	259.844	-3.71617	0.000748038	0.00807858	28.569	368.96	382.003
ZEAMMB73_Zm00001d047050	174.723	-3.72954	0.00624052	0.0478526	19.046	326.058	179.064
ZEAMMB73_Zm00001d049688	87.6099	-3.73358	0.042314	0.206519	9.523	145.868	107.438
ZEAMMB73_Zm00001d024291	175.592	-3.73609	0.005513	0.043229	19.046	197.351	310.378
ZEAMMB73_Zm00001d038383	4072.57	-3.749	8.33175e-28	1.41926e-25	438.065	5834.72	5944.93
ZEAMMB73_Zm00001d031523	88.9791	-3.75726	0.180574	0.50223	9.523	257.414	0
ZEAMMB73_Zm00001d047662	356.407	-3.75834	9.34487e-05	0.00130452	38.093	446.184	584.943
ZEAMMB73_Zm00001d025586	89.351	-3.76322	0.0405263	0.201636	9.523	163.029	95.501
ZEAMMB73_Zm00001d024016	359.145	-3.77046	0.000153179	0.00200716	38.093	669.277	370.066
ZEAMMB73_Zm00001d014873	1802.44	-3.77587	1.67382e-12	8.80213e-11	190.463	3294.9	1921.95
ZEAMMB73_Zm00001d034677	90.3449	-3.77878	0.0390934	0.196465	9.523	94.385	167.127
ZEAMMB73_Zm00001d017418	180.69	-3.77882	0.00485156	0.038923	19.046	188.77	334.253
ZEAMMB73_Zm00001d040029	40262.7	-3.78488	1.50468e-48	6.52794e-46	4228.28	66206.9	50352.8
ZEAMMB73_Zm00001d032402	2185.82	-3.79118	2.93887e-17	2.53077e-15	228.556	2771.49	3557.41
ZEAMMB73_Zm00001d007706	455.457	-3.79151	8.34438e-06	0.000149478	47.616	626.374	692.381
ZEAMMB73_Zm00001d008456	1366.99	-3.79222	3.37726e-13	1.96589e-11	142.847	1904.86	2053.27
ZEAMMB73_Zm00001d040443	91.0921	-3.79225	0.0396724	0.19844	9.523	180.19	83.563
ZEAMMB73_Zm00001d003294	364.737	-3.79262	0.000162683	0.00210488	38.093	351.799	704.319
ZEAMMB73_Zm00001d033271	639.136	-3.79546	9.20627e-07	1.96783e-05	66.662	1158.36	692.381
ZEAMMB73_Zm00001d044934	91.464	-3.79706	0.038719	0.195397	9.523	85.805	179.064
ZEAMMB73_Zm00001d012413	182.928	-3.79712	0.00506357	0.0402967	19.046	171.609	358.128
ZEAMMB73_Zm00001d018628	366.231	-3.79921	5.32127e-05	0.000797788	38.093	523.409	537.192
ZEAMMB73_Zm00001d047251	1563.86	-3.80655	2.04973e-12	1.06292e-10	161.894	2762.91	1766.77
ZEAMMB73_Zm00001d016746	92.0861	-3.80752	0.0345216	0.17913	9.523	111.546	155.189
ZEAMMB73_Zm00001d030296	553.142	-3.80983	2.39998e-06	4.75305e-05	57.139	969.593	632.693
ZEAMMB73_Zm00001d003202	184.544	-3.81007	0.00703296	0.0527206	19.046	128.707	405.879
ZEAMMB73_Zm00001d047447	2398.1	-3.8102	4.32253e-20	4.70664e-18	247.602	3389.28	3557.41
ZEAMMB73_Zm00001d039914	16947.1	-3.81632	6.28043e-34	1.38399e-31	1742.74	29628.4	19470.2
ZEAMMB73_Zm00001d016899	185.541	-3.81931	0.00379688	0.0319177	19.046	334.638	202.939
ZEAMMB73_Zm00001d034848	92.8332	-3.8207	0.0396891	0.19844	9.523	197.351	71.626
ZEAMMB73_Zm00001d005968	92.8332	-3.8207	0.0396891	0.19844	9.523	197.351	71.626
ZEAMMB73_Zm00001d053965	3462.65	-3.8318	1.95656e-22	2.58695e-20	352.357	4281.65	5753.93
ZEAMMB73_Zm00001d036069	3282.45	-3.83491	2.06153e-17	1.80569e-15	333.31	3509.41	6004.62
ZEAMMB73_Zm00001d014152	1224.97	-3.84193	2.93422e-11	1.29732e-09	123.801	1450.1	2101.02
ZEAMMB73_Zm00001d009383	189.517	-3.84965	0.0146279	0.0940398	19.046	60.063	489.442
ZEAMMB73_Zm00001d042337	4545.75	-3.84983	4.80125e-24	6.83649e-22	457.111	7808.23	5371.92
ZEAMMB73_Zm00001d045581	571.172	-3.85754	5.50573e-07	1.24387e-05	57.139	892.369	764.007
ZEAMMB73_Zm00001d011442	95.1964	-3.85852	0.0504362	0.233777	9.523	240.253	35.813
ZEAMMB73_Zm00001d017381	40261.4	-3.86429	6.64667e-27	1.0856e-24	4009.25	77189.9	39585.1
ZEAMMB73_Zm00001d038034	95.9402	-3.86804	0.0417447	0.204424	9.523	51.483	226.815
ZEAMMB73_Zm00001d025604	96.0653	-3.87062	0.0290355	0.157399	9.523	111.546	167.127
ZEAMMB73_Zm00001d010428	192.131	-3.87064	0.00272522	0.0240676	19.046	223.092	334.253
ZEAMMB73_Zm00001d031728	579.262	-3.87895	0.000720485	0.00780835	57.139	1501.58	179.064
ZEAMMB73_Zm00001d021851	387.375	-3.88366	0.000267429	0.00327112	38.093	849.466	274.565
ZEAMMB73_Zm00001d015298	97.0592	-3.88528	0.0439482	0.211595	9.523	42.902	238.752
ZEAMMB73_Zm00001d043706	97.3094	-3.89046	0.0269477	0.149856	9.523	163.029	119.376
ZEAMMB73_Zm00001d030969	293.294	-3.89676	0.000285994	0.00347068	28.569	326.058	525.255
ZEAMMB73_Zm00001d005934	2057.91	-3.90054	5.83549e-18	5.3124e-16	199.986	2702.85	3270.91
ZEAMMB73_Zm00001d033713	588.819	-3.90233	0.00272664	0.0240725	57.139	85.805	1623.52
ZEAMMB73_Zm00001d032618	9268.73	-3.91	5.11279e-20	5.5024e-18	895.176	18327.9	8583.14
ZEAMMB73_Zm00001d009701	197.479	-3.91222	0.00208551	0.0193537	19.046	334.638	238.752
ZEAMMB73_Zm00001d049352	98.9254	-3.91443	0.0250566	0.142006	9.523	120.127	167.127
ZEAMMB73_Zm00001d019387	99.0505	-3.91708	0.0258949	0.145753	9.523	180.19	107.438
ZEAMMB73_Zm00001d016438	198.348	-3.918	0.00243053	0.0218756	19.046	205.931	370.066
ZEAMMB73_Zm00001d013406	796.008	-3.92353	3.96412e-09	1.29797e-07	76.185	1261.33	1050.51
ZEAMMB73_Zm00001d016896	1703.5	-3.93414	2.06489e-14	1.33025e-12	161.894	2943.1	2005.52
ZEAMMB73_Zm00001d048368	63939.9	-3.93642	3.31354e-52	1.55939e-49	6066.25	79043.3	106710
ZEAMMB73_Zm00001d034514	4766.39	-3.95166	1.40887e-31	2.7942e-29	447.588	6366.71	7484.88
ZEAMMB73_Zm00001d007745	5190.2	-3.95685	2.31204e-31	4.52084e-29	485.681	6692.77	8392.14
ZEAMMB73_Zm00001d047212	101.786	-3.95696	0.0216404	0.126926	9.523	128.707	167.127
ZEAMMB73_Zm00001d032479	102.157	-3.96154	0.0418168	0.204705	9.523	34.322	262.627
ZEAMMB73_Zm00001d019093	3370.88	-3.96268	4.47161e-21	5.3287e-19	314.264	5894.78	3903.6
ZEAMMB73_Zm00001d035561	1738.69	-3.96456	1.85423e-15	1.32692e-13	161.894	2917.36	2136.83
ZEAMMB73_Zm00001d004088	102.78	-3.97071	0.0305672	0.164069	9.523	60.063	238.752
ZEAMMB73_Zm00001d036902	205.562	-3.97222	0.00196504	0.0184142	19.046	394.702	202.939
ZEAMMB73_Zm00001d018388	102.905	-3.97312	0.0210375	0.12431	9.523	120.127	179.064
ZEAMMB73_Zm00001d023720	103.03	-3.97566	0.0209573	0.123914	9.523	180.19	119.376
ZEAMMB73_Zm00001d014335	103.402	-3.97991	0.0243502	0.138632	9.523	85.805	214.877
ZEAMMB73_Zm00001d048985	310.083	-3.98015	9.71885e-05	0.00134792	28.569	471.926	429.754
ZEAMMB73_Zm00001d036420	1044.84	-3.99632	2.25528e-11	1.01e-09	95.231	1690.35	1348.95
ZEAMMB73_Zm00001d029033	1057.78	-4.01454	6.9564e-12	3.32447e-10	95.231	1621.71	1456.39
ZEAMMB73_Zm00001d032831	852.095	-4.02518	8.76875e-08	2.31219e-06	76.185	1716.09	764.007
ZEAMMB73_Zm00001d048548	639.687	-4.0259	9.37847e-08	2.46593e-06	57.139	763.662	1098.26
ZEAMMB73_Zm00001d050339	2238.73	-4.02617	3.15551e-20	3.5329e-18	199.986	3543.73	2972.46
ZEAMMB73_Zm00001d023282	106.759	-4.02722	0.026736	0.149037	9.523	60.063	250.69
ZEAMMB73_Zm00001d016101	534.794	-4.03098	3.62844e-07	8.49708e-06	47.616	780.823	775.945
ZEAMMB73_Zm00001d012801	1075.56	-4.03937	5.31139e-12	2.5873e-10	95.231	1698.93	1432.51
ZEAMMB73_Zm00001d002590	1190.4	-4.04865	1.00241e-11	4.70152e-10	104.755	2093.63	1372.83
ZEAMMB73_Zm00001d039004	543.371	-4.05417	2.34798e-06	4.65671e-05	47.616	531.989	1050.51
ZEAMMB73_Zm00001d044740	870.365	-4.05594	4.54043e-09	1.47277e-07	76.185	935.271	1599.64
ZEAMMB73_Zm00001d026597	109.122	-4.06011	0.0175017	0.10852	9.523	102.966	214.877
ZEAMMB73_Zm00001d004755	545.988	-4.06209	7.02838e-07	1.55374e-05	47.616	969.593	620.756
ZEAMMB73_Zm00001d014271	2192.64	-4.06753	5.38959e-20	5.75567e-18	190.463	2865.88	3521.59
ZEAMMB73_Zm00001d006738	772.069	-4.07695	1.18557e-08	3.62141e-07	66.662	1390.04	859.508
ZEAMMB73_Zm00001d008255	7774	-4.08685	1.68343e-46	6.87385e-44	666.62	11386.3	11269.1
ZEAMMB73_Zm00001d033107	111.235	-4.08814	0.0371771	0.189405	9.523	25.741	298.44
ZEAMMB73_Zm00001d010314	224.089	-4.09976	0.000631414	0.00694055	19.046	283.155	370.066
ZEAMMB73_Zm00001d048313	112.604	-4.10708	0.0130067	0.0862537	9.523	137.288	191.002
ZEAMMB73_Zm00001d049430	11603.2	-4.10811	5.89582e-21	6.82098e-19	980.884	23622	10206.7
ZEAMMB73_Zm00001d013046	3633.67	-4.11969	5.8346e-26	9.25735e-24	304.741	4496.17	6100.12
ZEAMMB73_Zm00001d020954	227.446	-4.12169	0.000640879	0.00703346	19.046	257.414	405.879
ZEAMMB73_Zm00001d032511	114.842	-4.13609	0.012632	0.0842314	9.523	120.127	214.877
ZEAMMB73_Zm00001d050062	230.06	-4.13943	0.000612708	0.00675902	19.046	420.443	250.69
ZEAMMB73_Zm00001d011512	2310.41	-4.14537	1.29545e-22	1.72103e-20	190.463	3457.93	3282.84
ZEAMMB73_Zm00001d014030	2082.84	-4.14785	5.87852e-21	6.82098e-19	171.417	3140.45	2936.65
ZEAMMB73_Zm00001d037005	694.527	-4.14815	6.95769e-09	2.20786e-07	57.139	892.369	1134.07
ZEAMMB73_Zm00001d031359	233.292	-4.15968	0.000381832	0.00447906	19.046	334.638	346.191
ZEAMMB73_Zm00001d001995	233.542	-4.16183	0.000668314	0.00730243	19.046	454.765	226.815
ZEAMMB73_Zm00001d020943	1286.52	-4.16363	9.19141e-15	6.13483e-13	104.755	1844.8	1910.02
ZEAMMB73_Zm00001d005031	351.741	-4.16745	1.68953e-05	0.000283453	28.569	549.15	477.504
ZEAMMB73_Zm00001d026118	1294.73	-4.17315	8.02535e-15	5.39545e-13	104.755	1964.93	1814.52
ZEAMMB73_Zm00001d021528	1884.87	-4.17453	2.90436e-18	2.71523e-16	152.37	3114.71	2387.52
ZEAMMB73_Zm00001d014292	117.827	-4.17483	0.00981116	0.0688617	9.523	188.77	155.189
ZEAMMB73_Zm00001d008179	237.271	-4.18473	0.000319874	0.00383987	19.046	334.638	358.128
ZEAMMB73_Zm00001d048771	955.673	-4.19486	1.89704e-11	8.57872e-10	76.185	1227.01	1563.83
ZEAMMB73_Zm00001d007370	358.953	-4.19722	1.37049e-05	0.000234172	28.569	463.345	584.943
ZEAMMB73_Zm00001d024880	119.94	-4.20037	0.0107822	0.0743062	9.523	111.546	238.752
ZEAMMB73_Zm00001d021247	361.813	-4.209	1.18291e-05	0.00020528	28.569	471.926	584.943
ZEAMMB73_Zm00001d013705	482.997	-4.2108	5.48879e-07	1.24106e-05	38.093	634.955	775.945
ZEAMMB73_Zm00001d049469	724.744	-4.21129	2.13964e-09	7.29845e-08	57.139	935.271	1181.82
ZEAMMB73_Zm00001d031398	484.738	-4.21616	4.7209e-07	1.086e-05	38.093	652.116	764.007
ZEAMMB73_Zm00001d033750	5714.57	-4.22111	2.1901e-37	6.2691e-35	447.588	7456.43	9239.71
ZEAMMB73_Zm00001d010616	245.104	-4.23253	0.000306924	0.00370041	19.046	274.575	441.692
ZEAMMB73_Zm00001d044417	493.069	-4.24119	8.30868e-07	1.80374e-05	38.093	557.731	883.383
ZEAMMB73_Zm00001d000002	493.444	-4.24269	2.8848e-07	6.89373e-06	38.093	737.92	704.319
ZEAMMB73_Zm00001d009805	124.045	-4.25074	0.00711826	0.0532164	9.523	171.609	191.002
ZEAMMB73_Zm00001d026205	1364.87	-4.2513	6.42406e-16	4.80783e-14	104.755	2067.89	1921.95
ZEAMMB73_Zm00001d012472	496.182	-4.2513	1.91246e-06	3.86191e-05	38.093	961.013	489.442
ZEAMMB73_Zm00001d002159	1490.65	-4.253	4.89001e-17	4.07736e-15	114.278	2256.66	2101.02
ZEAMMB73_Zm00001d001792	249.083	-4.25636	0.000267721	0.0032718	19.046	274.575	453.629
ZEAMMB73_Zm00001d003499	498.295	-4.25747	6.09884e-07	1.36565e-05	38.093	883.788	573.005
ZEAMMB73_Zm00001d001871	2626.71	-4.26335	4.57776e-22	5.77755e-20	199.986	4504.75	3175.4
ZEAMMB73_Zm00001d031377	501.277	-4.26585	2.3197e-07	5.67478e-06	38.093	677.857	787.882
ZEAMMB73_Zm00001d010193	125.911	-4.27354	0.00805529	0.0587042	9.523	248.834	119.376
ZEAMMB73_Zm00001d018013	1263.95	-4.2784	6.62607e-14	4.10669e-12	95.231	1535.9	2160.71
ZEAMMB73_Zm00001d052963	254.307	-4.28726	0.000159745	0.00207071	19.046	326.058	417.816
ZEAMMB73_Zm00001d040100	381.465	-4.28817	0.000173973	0.00223636	28.569	900.949	214.877
ZEAMMB73_Zm00001d008219	255.551	-4.29471	0.000136367	0.0018108	19.046	377.541	370.066
ZEAMMB73_Zm00001d007327	128.024	-4.29741	0.0058705	0.0455562	9.523	171.609	202.939
ZEAMMB73_Zm00001d017989	128.396	-4.30096	0.0108017	0.0743848	9.523	77.224	298.44
ZEAMMB73_Zm00001d002455	386.435	-4.30662	3.45259e-06	6.64343e-05	28.569	557.731	573.005
ZEAMMB73_Zm00001d038115	773.746	-4.30875	2.0238e-08	5.92751e-07	57.139	1535.9	728.194
ZEAMMB73_Zm00001d008308	651.189	-4.32298	3.1865e-09	1.05454e-07	47.616	986.754	919.196
ZEAMMB73_Zm00001d040197	521.799	-4.32573	4.86224e-07	1.11298e-05	38.093	978.173	549.13
ZEAMMB73_Zm00001d048335	1435.87	-4.32643	1.90509e-16	1.49426e-14	104.755	2316.73	1886.14
ZEAMMB73_Zm00001d053384	654.17	-4.32941	9.10196e-09	2.846e-07	47.616	780.823	1134.07
ZEAMMB73_Zm00001d053386	654.17	-4.32941	9.10196e-09	2.846e-07	47.616	780.823	1134.07
ZEAMMB73_Zm00001d006793	655.79	-4.33343	2.81236e-09	9.39686e-08	47.616	1012.5	907.258
ZEAMMB73_Zm00001d026555	526.522	-4.33869	6.94083e-08	1.86689e-06	38.093	789.403	752.069
ZEAMMB73_Zm00001d033307	395.763	-4.34216	3.25316e-06	6.30778e-05	28.569	669.277	489.442
ZEAMMB73_Zm00001d043733	132.5	-4.34788	0.00549483	0.0431231	9.523	137.288	250.69
ZEAMMB73_Zm00001d011396	1461.11	-4.35188	1.47728e-16	1.17195e-14	104.755	1879.12	2399.46
ZEAMMB73_Zm00001d009799	671.582	-4.36846	1.33707e-09	4.70534e-08	47.616	952.432	1014.7
ZEAMMB73_Zm00001d037198	406.206	-4.38014	2.1657e-06	4.32299e-05	28.569	497.667	692.381
ZEAMMB73_Zm00001d029340	1085.87	-4.38373	2.4766e-12	1.26175e-10	76.185	1235.59	1945.83
ZEAMMB73_Zm00001d035859	135.736	-4.38496	0.00910007	0.0651386	9.523	326.058	71.626
ZEAMMB73_Zm00001d013735	137.101	-4.39849	0.00394201	0.0329184	9.523	163.029	238.752
ZEAMMB73_Zm00001d031505	1520.06	-4.41037	4.56586e-18	4.19787e-16	104.755	2067.89	2387.52
ZEAMMB73_Zm00001d039628	414.54	-4.41059	1.21016e-06	2.53595e-05	28.569	677.857	537.192
ZEAMMB73_Zm00001d052193	693.219	-4.41527	5.60498e-10	2.05857e-08	47.616	969.593	1062.45
ZEAMMB73_Zm00001d007784	1525.4	-4.41562	1.74586e-18	1.64324e-16	104.755	2179.44	2292.02
ZEAMMB73_Zm00001d039241	2085.49	-4.41921	8.37921e-17	6.80284e-15	142.847	2162.28	3951.35
ZEAMMB73_Zm00001d036530	2641.63	-4.41963	1.80493e-25	2.7842e-23	180.94	4341.72	3402.22
ZEAMMB73_Zm00001d033044	5706.74	-4.42118	1.52747e-44	5.89053e-42	390.449	8743.5	7986.26
ZEAMMB73_Zm00001d019795	697.323	-4.42407	4.29274e-10	1.5999e-08	47.616	1029.66	1014.7
ZEAMMB73_Zm00001d013503	562.46	-4.43624	1.45249e-08	4.35997e-07	38.093	849.466	799.82
ZEAMMB73_Zm00001d014632	2114.23	-4.43981	1.0571e-22	1.42483e-20	142.847	3406.45	2793.4
ZEAMMB73_Zm00001d052126	141.081	-4.44069	0.0032989	0.0284022	9.523	163.029	250.69
ZEAMMB73_Zm00001d052165	989.18	-4.44317	1.33568e-11	6.16053e-10	66.662	1098.3	1802.58
ZEAMMB73_Zm00001d023235	425.358	-4.44859	7.05834e-07	1.55788e-05	28.569	686.438	561.068
ZEAMMB73_Zm00001d017826	142.078	-4.45244	0.0108358	0.0745829	9.523	368.96	47.75
ZEAMMB73_Zm00001d018096	431.572	-4.46931	4.07081e-06	7.7471e-05	28.569	394.702	871.445
ZEAMMB73_Zm00001d040382	287.635	-4.46971	3.94076e-05	0.000609238	19.046	497.667	346.191
ZEAMMB73_Zm00001d011165	438.908	-4.49414	5.29147e-06	9.8606e-05	28.569	368.96	919.196
ZEAMMB73_Zm00001d047438	732.145	-4.49633	2.33301e-09	7.9191e-08	47.616	1372.88	775.945
ZEAMMB73_Zm00001d032368	732.635	-4.49659	1.84011e-09	6.35479e-08	47.616	789.403	1360.89
ZEAMMB73_Zm00001d039204	146.801	-4.49941	0.00236395	0.0214081	9.523	180.19	250.69
ZEAMMB73_Zm00001d029699	349845	-4.50288	1.69997e-05	0.000285032	22646	728568	298321
ZEAMMB73_Zm00001d029853	11181.2	-4.52245	8.80252e-66	7.63783e-63	714.236	16534.6	16294.8
ZEAMMB73_Zm00001d053775	1342.48	-4.52327	1.95299e-17	1.71604e-15	85.708	2007.83	1933.89
ZEAMMB73_Zm00001d042473	459.555	-4.56258	1.38999e-07	3.54078e-06	28.569	729.34	620.756
ZEAMMB73_Zm00001d030544	12559.2	-4.58033	1.10379e-65	9.28718e-63	771.375	19692.2	17214
ZEAMMB73_Zm00001d040046	312.382	-4.59164	4.03233e-05	0.00062201	19.046	643.535	274.565
ZEAMMB73_Zm00001d012381	156.626	-4.59536	0.00137376	0.0135888	9.523	257.414	202.939
ZEAMMB73_Zm00001d049503	2513.21	-4.59918	3.63934e-23	5.02736e-21	152.37	2934.52	4452.73
ZEAMMB73_Zm00001d025528	2052.78	-4.60691	6.16292e-20	6.4818e-18	123.801	2333.89	3700.66
ZEAMMB73_Zm00001d037605	947.586	-4.60748	1.62955e-13	9.81474e-12	57.139	1484.42	1301.2
ZEAMMB73_Zm00001d010577	475.472	-4.61266	6.00168e-08	1.63423e-06	28.569	729.34	668.506
ZEAMMB73_Zm00001d008437	158.739	-4.61449	0.00138078	0.0136485	9.523	180.19	286.503
ZEAMMB73_Zm00001d024772	2861.66	-4.61723	1.59548e-30	3.05517e-28	171.417	4521.91	3891.66
ZEAMMB73_Zm00001d027407	2.86016	-4.6195	0.43897		0	8.58	0
ZEAMMB73_Zm00001d027414	2.86016	-4.6195	0.43897		0	8.58	0
ZEAMMB73_Zm00001d027657	2.86016	-4.6195	0.43897		0	8.58	0
ZEAMMB73_Zm00001d027994	2.86016	-4.6195	0.43897		0	8.58	0
ZEAMMB73_Zm00001d028258	2.86016	-4.6195	0.43897		0	8.58	0
ZEAMMB73_Zm00001d028378	2.86016	-4.6195	0.43897		0	8.58	0
ZEAMMB73_Zm00001d028497	2.86016	-4.6195	0.43897		0	8.58	0
ZEAMMB73_Zm00001d028594	2.86016	-4.6195	0.43897		0	8.58	0
ZEAMMB73_Zm00001d028647	2.86016	-4.6195	0.43897		0	8.58	0
ZEAMMB73_Zm00001d028832	2.86016	-4.6195	0.43897		0	8.58	0
ZEAMMB73_Zm00001d028881	2.86016	-4.6195	0.43897		0	8.58	0
ZEAMMB73_Zm00001d029255	2.86016	-4.6195	0.43897		0	8.58	0
ZEAMMB73_Zm00001d029659	2.86016	-4.6195	0.43897		0	8.58	0
ZEAMMB73_Zm00001d029679	2.86016	-4.6195	0.43897		0	8.58	0
ZEAMMB73_Zm00001d030105	2.86016	-4.6195	0.43897		0	8.58	0
ZEAMMB73_Zm00001d030134	2.86016	-4.6195	0.43897		0	8.58	0
ZEAMMB73_Zm00001d030274	2.86016	-4.6195	0.43897		0	8.58	0
ZEAMMB73_Zm00001d030687	2.86016	-4.6195	0.43897		0	8.58	0
ZEAMMB73_Zm00001d030711	2.86016	-4.6195	0.43897		0	8.58	0
ZEAMMB73_Zm00001d030737	2.86016	-4.6195	0.43897		0	8.58	0
ZEAMMB73_Zm00001d030745	2.86016	-4.6195	0.43897		0	8.58	0
ZEAMMB73_Zm00001d031200	2.86016	-4.6195	0.43897		0	8.58	0
ZEAMMB73_Zm00001d031342	2.86016	-4.6195	0.43897		0	8.58	0
ZEAMMB73_Zm00001d031798	2.86016	-4.6195	0.43897		0	8.58	0
ZEAMMB73_Zm00001d032629	2.86016	-4.6195	0.43897		0	8.58	0
ZEAMMB73_Zm00001d032658	2.86016	-4.6195	0.43897		0	8.58	0
ZEAMMB73_Zm00001d032864	2.86016	-4.6195	0.43897		0	8.58	0
ZEAMMB73_Zm00001d032957	2.86016	-4.6195	0.43897		0	8.58	0
ZEAMMB73_Zm00001d033067	2.86016	-4.6195	0.43897		0	8.58	0
ZEAMMB73_Zm00001d033289	2.86016	-4.6195	0.43897		0	8.58	0
ZEAMMB73_Zm00001d033404	2.86016	-4.6195	0.43897		0	8.58	0
ZEAMMB73_Zm00001d033508	2.86016	-4.6195	0.43897		0	8.58	0
ZEAMMB73_Zm00001d034002	2.86016	-4.6195	0.43897		0	8.58	0
ZEAMMB73_Zm00001d034070	2.86016	-4.6195	0.43897		0	8.58	0
ZEAMMB73_Zm00001d034213	2.86016	-4.6195	0.43897		0	8.58	0
ZEAMMB73_Zm00001d034357	2.86016	-4.6195	0.43897		0	8.58	0
ZEAMMB73_Zm00001d034442	2.86016	-4.6195	0.43897		0	8.58	0
ZEAMMB73_Zm00001d034477	2.86016	-4.6195	0.43897		0	8.58	0
ZEAMMB73_Zm00001d034482	2.86016	-4.6195	0.43897		0	8.58	0
ZEAMMB73_Zm00001d034573	2.86016	-4.6195	0.43897		0	8.58	0
ZEAMMB73_Zm00001d034613	2.86016	-4.6195	0.43897		0	8.58	0
ZEAMMB73_Zm00001d034646	2.86016	-4.6195	0.43897		0	8.58	0
ZEAMMB73_Zm00001d002011	2.86016	-4.6195	0.43897		0	8.58	0
ZEAMMB73_Zm00001d002290	2.86016	-4.6195	0.43897		0	8.58	0
ZEAMMB73_Zm00001d002612	2.86016	-4.6195	0.43897		0	8.58	0
ZEAMMB73_Zm00001d002798	2.86016	-4.6195	0.43897		0	8.58	0
ZEAMMB73_Zm00001d003298	2.86016	-4.6195	0.43897		0	8.58	0
ZEAMMB73_Zm00001d003335	2.86016	-4.6195	0.43897		0	8.58	0
ZEAMMB73_Zm00001d003336	2.86016	-4.6195	0.43897		0	8.58	0
ZEAMMB73_Zm00001d003545	2.86016	-4.6195	0.43897		0	8.58	0
ZEAMMB73_Zm00001d003554	2.86016	-4.6195	0.43897		0	8.58	0
ZEAMMB73_Zm00001d003604	2.86016	-4.6195	0.43897		0	8.58	0
ZEAMMB73_Zm00001d003637	2.86016	-4.6195	0.43897		0	8.58	0
ZEAMMB73_Zm00001d003645	2.86016	-4.6195	0.43897		0	8.58	0
ZEAMMB73_Zm00001d003677	2.86016	-4.6195	0.43897		0	8.58	0
ZEAMMB73_Zm00001d003867	2.86016	-4.6195	0.43897		0	8.58	0
ZEAMMB73_Zm00001d003990	2.86016	-4.6195	0.43897		0	8.58	0
ZEAMMB73_Zm00001d004087	2.86016	-4.6195	0.43897		0	8.58	0
ZEAMMB73_Zm00001d004117	2.86016	-4.6195	0.43897		0	8.58	0
ZEAMMB73_Zm00001d004194	2.86016	-4.6195	0.43897		0	8.58	0
ZEAMMB73_Zm00001d004225	2.86016	-4.6195	0.43897		0	8.58	0
ZEAMMB73_Zm00001d004315	2.86016	-4.6195	0.43897		0	8.58	0
ZEAMMB73_Zm00001d004424	2.86016	-4.6195	0.43897		0	8.58	0
ZEAMMB73_Zm00001d004680	2.86016	-4.6195	0.43897		0	8.58	0
ZEAMMB73_Zm00001d004757	2.86016	-4.6195	0.43897		0	8.58	0
ZEAMMB73_Zm00001d005032	2.86016	-4.6195	0.43897		0	8.58	0
ZEAMMB73_Zm00001d005061	2.86016	-4.6195	0.43897		0	8.58	0
ZEAMMB73_Zm00001d005292	2.86016	-4.6195	0.43897		0	8.58	0
ZEAMMB73_Zm00001d005690	2.86016	-4.6195	0.43897		0	8.58	0
ZEAMMB73_Zm00001d005709	2.86016	-4.6195	0.43897		0	8.58	0
ZEAMMB73_Zm00001d005908	2.86016	-4.6195	0.43897		0	8.58	0
ZEAMMB73_Zm00001d006215	2.86016	-4.6195	0.43897		0	8.58	0
ZEAMMB73_Zm00001d007017	2.86016	-4.6195	0.43897		0	8.58	0
ZEAMMB73_Zm00001d007049	2.86016	-4.6195	0.43897		0	8.58	0
ZEAMMB73_Zm00001d007100	2.86016	-4.6195	0.43897		0	8.58	0
ZEAMMB73_Zm00001d007777	2.86016	-4.6195	0.43897		0	8.58	0
ZEAMMB73_Zm00001d007867	2.86016	-4.6195	0.43897		0	8.58	0
ZEAMMB73_Zm00001d039234	2.86016	-4.6195	0.43897		0	8.58	0
ZEAMMB73_Zm00001d039739	2.86016	-4.6195	0.43897		0	8.58	0
ZEAMMB73_Zm00001d039781	2.86016	-4.6195	0.43897		0	8.58	0
ZEAMMB73_Zm00001d039937	2.86016	-4.6195	0.43897		0	8.58	0
ZEAMMB73_Zm00001d040236	2.86016	-4.6195	0.43897		0	8.58	0
ZEAMMB73_Zm00001d040543	2.86016	-4.6195	0.43897		0	8.58	0
ZEAMMB73_Zm00001d040677	2.86016	-4.6195	0.43897		0	8.58	0
ZEAMMB73_Zm00001d040728	2.86016	-4.6195	0.43897		0	8.58	0
ZEAMMB73_Zm00001d040771	2.86016	-4.6195	0.43897		0	8.58	0
ZEAMMB73_Zm00001d040906	2.86016	-4.6195	0.43897		0	8.58	0
ZEAMMB73_Zm00001d041051	2.86016	-4.6195	0.43897		0	8.58	0
ZEAMMB73_Zm00001d041129	2.86016	-4.6195	0.43897		0	8.58	0
ZEAMMB73_Zm00001d041159	2.86016	-4.6195	0.43897		0	8.58	0
ZEAMMB73_Zm00001d041163	2.86016	-4.6195	0.43897		0	8.58	0
ZEAMMB73_Zm00001d041176	2.86016	-4.6195	0.43897		0	8.58	0
ZEAMMB73_Zm00001d041199	2.86016	-4.6195	0.43897		0	8.58	0
ZEAMMB73_Zm00001d041205	2.86016	-4.6195	0.43897		0	8.58	0
ZEAMMB73_Zm00001d041212	2.86016	-4.6195	0.43897		0	8.58	0
ZEAMMB73_Zm00001d041326	2.86016	-4.6195	0.43897		0	8.58	0
ZEAMMB73_Zm00001d041461	2.86016	-4.6195	0.43897		0	8.58	0
ZEAMMB73_Zm00001d041619	2.86016	-4.6195	0.43897		0	8.58	0
ZEAMMB73_Zm00001d041643	2.86016	-4.6195	0.43897		0	8.58	0
ZEAMMB73_Zm00001d041986	2.86016	-4.6195	0.43897		0	8.58	0
ZEAMMB73_Zm00001d042122	2.86016	-4.6195	0.43897		0	8.58	0
ZEAMMB73_Zm00001d042311	2.86016	-4.6195	0.43897		0	8.58	0
ZEAMMB73_Zm00001d042322	2.86016	-4.6195	0.43897		0	8.58	0
ZEAMMB73_Zm00001d042656	2.86016	-4.6195	0.43897		0	8.58	0
ZEAMMB73_Zm00001d042817	2.86016	-4.6195	0.43897		0	8.58	0
ZEAMMB73_Zm00001d042900	2.86016	-4.6195	0.43897		0	8.58	0
ZEAMMB73_Zm00001d042920	2.86016	-4.6195	0.43897		0	8.58	0
ZEAMMB73_Zm00001d042969	2.86016	-4.6195	0.43897		0	8.58	0
ZEAMMB73_Zm00001d043114	2.86016	-4.6195	0.43897		0	8.58	0
ZEAMMB73_Zm00001d043247	2.86016	-4.6195	0.43897		0	8.58	0
ZEAMMB73_Zm00001d043505	2.86016	-4.6195	0.43897		0	8.58	0
ZEAMMB73_Zm00001d043568	2.86016	-4.6195	0.43897		0	8.58	0
ZEAMMB73_Zm00001d043765	2.86016	-4.6195	0.43897		0	8.58	0
ZEAMMB73_Zm00001d043978	2.86016	-4.6195	0.43897		0	8.58	0
ZEAMMB73_Zm00001d044152	2.86016	-4.6195	0.43897		0	8.58	0
ZEAMMB73_Zm00001d044322	2.86016	-4.6195	0.43897		0	8.58	0
ZEAMMB73_Zm00001d044629	2.86016	-4.6195	0.43897		0	8.58	0
ZEAMMB73_Zm00001d048624	2.86016	-4.6195	0.43897		0	8.58	0
ZEAMMB73_Zm00001d048697	2.86016	-4.6195	0.43897		0	8.58	0
ZEAMMB73_Zm00001d049145	2.86016	-4.6195	0.43897		0	8.58	0
ZEAMMB73_Zm00001d049462	2.86016	-4.6195	0.43897		0	8.58	0
ZEAMMB73_Zm00001d049506	2.86016	-4.6195	0.43897		0	8.58	0
ZEAMMB73_Zm00001d049601	2.86016	-4.6195	0.43897		0	8.58	0
ZEAMMB73_Zm00001d049788	2.86016	-4.6195	0.43897		0	8.58	0
ZEAMMB73_Zm00001d050098	2.86016	-4.6195	0.43897		0	8.58	0
ZEAMMB73_Zm00001d050169	2.86016	-4.6195	0.43897		0	8.58	0
ZEAMMB73_Zm00001d050180	2.86016	-4.6195	0.43897		0	8.58	0
ZEAMMB73_Zm00001d050207	2.86016	-4.6195	0.43897		0	8.58	0
ZEAMMB73_Zm00001d050460	2.86016	-4.6195	0.43897		0	8.58	0
ZEAMMB73_Zm00001d051091	2.86016	-4.6195	0.43897		0	8.58	0
ZEAMMB73_Zm00001d051324	2.86016	-4.6195	0.43897		0	8.58	0
ZEAMMB73_Zm00001d051363	2.86016	-4.6195	0.43897		0	8.58	0
ZEAMMB73_Zm00001d051557	2.86016	-4.6195	0.43897		0	8.58	0
ZEAMMB73_Zm00001d052042	2.86016	-4.6195	0.43897		0	8.58	0
ZEAMMB73_Zm00001d052146	2.86016	-4.6195	0.43897		0	8.58	0
ZEAMMB73_Zm00001d052167	2.86016	-4.6195	0.43897		0	8.58	0
ZEAMMB73_Zm00001d052178	2.86016	-4.6195	0.43897		0	8.58	0
ZEAMMB73_Zm00001d052419	2.86016	-4.6195	0.43897		0	8.58	0
ZEAMMB73_Zm00001d052551	2.86016	-4.6195	0.43897		0	8.58	0
ZEAMMB73_Zm00001d052772	2.86016	-4.6195	0.43897		0	8.58	0
ZEAMMB73_Zm00001d052898	2.86016	-4.6195	0.43897		0	8.58	0
ZEAMMB73_Zm00001d053072	2.86016	-4.6195	0.43897		0	8.58	0
ZEAMMB73_Zm00001d053451	2.86016	-4.6195	0.43897		0	8.58	0
ZEAMMB73_Zm00001d053530	2.86016	-4.6195	0.43897		0	8.58	0
ZEAMMB73_Zm00001d053654	2.86016	-4.6195	0.43897		0	8.58	0
ZEAMMB73_Zm00001d053779	2.86016	-4.6195	0.43897		0	8.58	0
ZEAMMB73_Zm00001d053907	2.86016	-4.6195	0.43897		0	8.58	0
ZEAMMB73_Zm00001d013215	2.86016	-4.6195	0.43897		0	8.58	0
ZEAMMB73_Zm00001d013537	2.86016	-4.6195	0.43897		0	8.58	0
ZEAMMB73_Zm00001d013670	2.86016	-4.6195	0.43897		0	8.58	0
ZEAMMB73_Zm00001d013783	2.86016	-4.6195	0.43897		0	8.58	0
ZEAMMB73_Zm00001d013899	2.86016	-4.6195	0.43897		0	8.58	0
ZEAMMB73_Zm00001d013909	2.86016	-4.6195	0.43897		0	8.58	0
ZEAMMB73_Zm00001d013973	2.86016	-4.6195	0.43897		0	8.58	0
ZEAMMB73_Zm00001d014050	2.86016	-4.6195	0.43897		0	8.58	0
ZEAMMB73_Zm00001d014143	2.86016	-4.6195	0.43897		0	8.58	0
ZEAMMB73_Zm00001d014311	2.86016	-4.6195	0.43897		0	8.58	0
ZEAMMB73_Zm00001d014624	2.86016	-4.6195	0.43897		0	8.58	0
ZEAMMB73_Zm00001d014639	2.86016	-4.6195	0.43897		0	8.58	0
ZEAMMB73_Zm00001d014842	2.86016	-4.6195	0.43897		0	8.58	0
ZEAMMB73_Zm00001d015205	2.86016	-4.6195	0.43897		0	8.58	0
ZEAMMB73_Zm00001d015339	2.86016	-4.6195	0.43897		0	8.58	0
ZEAMMB73_Zm00001d015386	2.86016	-4.6195	0.43897		0	8.58	0
ZEAMMB73_Zm00001d015482	2.86016	-4.6195	0.43897		0	8.58	0
ZEAMMB73_Zm00001d015534	2.86016	-4.6195	0.43897		0	8.58	0
ZEAMMB73_Zm00001d015896	2.86016	-4.6195	0.43897		0	8.58	0
ZEAMMB73_Zm00001d016007	2.86016	-4.6195	0.43897		0	8.58	0
ZEAMMB73_Zm00001d016055	2.86016	-4.6195	0.43897		0	8.58	0
ZEAMMB73_Zm00001d016381	2.86016	-4.6195	0.43897		0	8.58	0
ZEAMMB73_Zm00001d016433	2.86016	-4.6195	0.43897		0	8.58	0
ZEAMMB73_Zm00001d016480	2.86016	-4.6195	0.43897		0	8.58	0
ZEAMMB73_Zm00001d016729	2.86016	-4.6195	0.43897		0	8.58	0
ZEAMMB73_Zm00001d016789	2.86016	-4.6195	0.43897		0	8.58	0
ZEAMMB73_Zm00001d016955	2.86016	-4.6195	0.43897		0	8.58	0
ZEAMMB73_Zm00001d017122	2.86016	-4.6195	0.43897		0	8.58	0
ZEAMMB73_Zm00001d017280	2.86016	-4.6195	0.43897		0	8.58	0
ZEAMMB73_Zm00001d017289	2.86016	-4.6195	0.43897		0	8.58	0
ZEAMMB73_Zm00001d017466	2.86016	-4.6195	0.43897		0	8.58	0
ZEAMMB73_Zm00001d017904	2.86016	-4.6195	0.43897		0	8.58	0
ZEAMMB73_Zm00001d017916	2.86016	-4.6195	0.43897		0	8.58	0
ZEAMMB73_Zm00001d018554	2.86016	-4.6195	0.43897		0	8.58	0
ZEAMMB73_Zm00001d035106	2.86016	-4.6195	0.43897		0	8.58	0
ZEAMMB73_Zm00001d035429	2.86016	-4.6195	0.43897		0	8.58	0
ZEAMMB73_Zm00001d035584	2.86016	-4.6195	0.43897		0	8.58	0
ZEAMMB73_Zm00001d035706	2.86016	-4.6195	0.43897		0	8.58	0
ZEAMMB73_Zm00001d035911	2.86016	-4.6195	0.43897		0	8.58	0
ZEAMMB73_Zm00001d036182	2.86016	-4.6195	0.43897		0	8.58	0
ZEAMMB73_Zm00001d036324	2.86016	-4.6195	0.43897		0	8.58	0
ZEAMMB73_Zm00001d036415	2.86016	-4.6195	0.43897		0	8.58	0
ZEAMMB73_Zm00001d036592	2.86016	-4.6195	0.43897		0	8.58	0
ZEAMMB73_Zm00001d036819	2.86016	-4.6195	0.43897		0	8.58	0
ZEAMMB73_Zm00001d036820	2.86016	-4.6195	0.43897		0	8.58	0
ZEAMMB73_Zm00001d036821	2.86016	-4.6195	0.43897		0	8.58	0
ZEAMMB73_Zm00001d036822	2.86016	-4.6195	0.43897		0	8.58	0
ZEAMMB73_Zm00001d036823	2.86016	-4.6195	0.43897		0	8.58	0
ZEAMMB73_Zm00001d036824	2.86016	-4.6195	0.43897		0	8.58	0
ZEAMMB73_Zm00001d037030	2.86016	-4.6195	0.43897		0	8.58	0
ZEAMMB73_Zm00001d037040	2.86016	-4.6195	0.43897		0	8.58	0
ZEAMMB73_Zm00001d037093	2.86016	-4.6195	0.43897		0	8.58	0
ZEAMMB73_Zm00001d037169	2.86016	-4.6195	0.43897		0	8.58	0
ZEAMMB73_Zm00001d037171	2.86016	-4.6195	0.43897		0	8.58	0
ZEAMMB73_Zm00001d037294	2.86016	-4.6195	0.43897		0	8.58	0
ZEAMMB73_Zm00001d037341	2.86016	-4.6195	0.43897		0	8.58	0
ZEAMMB73_Zm00001d037368	2.86016	-4.6195	0.43897		0	8.58	0
ZEAMMB73_Zm00001d037487	2.86016	-4.6195	0.43897		0	8.58	0
ZEAMMB73_Zm00001d037645	2.86016	-4.6195	0.43897		0	8.58	0
ZEAMMB73_Zm00001d037709	2.86016	-4.6195	0.43897		0	8.58	0
ZEAMMB73_Zm00001d037854	2.86016	-4.6195	0.43897		0	8.58	0
ZEAMMB73_Zm00001d037901	2.86016	-4.6195	0.43897		0	8.58	0
ZEAMMB73_Zm00001d037943	2.86016	-4.6195	0.43897		0	8.58	0
ZEAMMB73_Zm00001d038031	2.86016	-4.6195	0.43897		0	8.58	0
ZEAMMB73_Zm00001d038446	2.86016	-4.6195	0.43897		0	8.58	0
ZEAMMB73_Zm00001d038601	2.86016	-4.6195	0.43897		0	8.58	0
ZEAMMB73_Zm00001d038842	2.86016	-4.6195	0.43897		0	8.58	0
ZEAMMB73_Zm00001d039093	2.86016	-4.6195	0.43897		0	8.58	0
ZEAMMB73_Zm00001d018667	2.86016	-4.6195	0.43897		0	8.58	0
ZEAMMB73_Zm00001d018913	2.86016	-4.6195	0.43897		0	8.58	0
ZEAMMB73_Zm00001d019012	2.86016	-4.6195	0.43897		0	8.58	0
ZEAMMB73_Zm00001d019072	2.86016	-4.6195	0.43897		0	8.58	0
ZEAMMB73_Zm00001d019628	2.86016	-4.6195	0.43897		0	8.58	0
ZEAMMB73_Zm00001d019805	2.86016	-4.6195	0.43897		0	8.58	0
ZEAMMB73_Zm00001d019943	2.86016	-4.6195	0.43897		0	8.58	0
ZEAMMB73_Zm00001d020138	2.86016	-4.6195	0.43897		0	8.58	0
ZEAMMB73_Zm00001d020199	2.86016	-4.6195	0.43897		0	8.58	0
ZEAMMB73_Zm00001d020754	2.86016	-4.6195	0.43897		0	8.58	0
ZEAMMB73_Zm00001d020892	2.86016	-4.6195	0.43897		0	8.58	0
ZEAMMB73_Zm00001d021172	2.86016	-4.6195	0.43897		0	8.58	0
ZEAMMB73_Zm00001d021327	2.86016	-4.6195	0.43897		0	8.58	0
ZEAMMB73_Zm00001d021482	2.86016	-4.6195	0.43897		0	8.58	0
ZEAMMB73_Zm00001d021502	2.86016	-4.6195	0.43897		0	8.58	0
ZEAMMB73_Zm00001d021643	2.86016	-4.6195	0.43897		0	8.58	0
ZEAMMB73_Zm00001d021697	2.86016	-4.6195	0.43897		0	8.58	0
ZEAMMB73_Zm00001d021811	2.86016	-4.6195	0.43897		0	8.58	0
ZEAMMB73_Zm00001d022054	2.86016	-4.6195	0.43897		0	8.58	0
ZEAMMB73_Zm00001d022060	2.86016	-4.6195	0.43897		0	8.58	0
ZEAMMB73_Zm00001d022459	2.86016	-4.6195	0.43897		0	8.58	0
ZEAMMB73_Zm00001d022467	2.86016	-4.6195	0.43897		0	8.58	0
ZEAMMB73_Zm00001d022488	2.86016	-4.6195	0.43897		0	8.58	0
ZEAMMB73_Zm00001d008329	2.86016	-4.6195	0.43897		0	8.58	0
ZEAMMB73_Zm00001d008332	2.86016	-4.6195	0.43897		0	8.58	0
ZEAMMB73_Zm00001d008542	2.86016	-4.6195	0.43897		0	8.58	0
ZEAMMB73_Zm00001d008575	2.86016	-4.6195	0.43897		0	8.58	0
ZEAMMB73_Zm00001d008928	2.86016	-4.6195	0.43897		0	8.58	0
ZEAMMB73_Zm00001d009176	2.86016	-4.6195	0.43897		0	8.58	0
ZEAMMB73_Zm00001d009268	2.86016	-4.6195	0.43897		0	8.58	0
ZEAMMB73_Zm00001d009333	2.86016	-4.6195	0.43897		0	8.58	0
ZEAMMB73_Zm00001d009421	2.86016	-4.6195	0.43897		0	8.58	0
ZEAMMB73_Zm00001d009490	2.86016	-4.6195	0.43897		0	8.58	0
ZEAMMB73_Zm00001d009729	2.86016	-4.6195	0.43897		0	8.58	0
ZEAMMB73_Zm00001d009825	2.86016	-4.6195	0.43897		0	8.58	0
ZEAMMB73_Zm00001d009886	2.86016	-4.6195	0.43897		0	8.58	0
ZEAMMB73_Zm00001d009929	2.86016	-4.6195	0.43897		0	8.58	0
ZEAMMB73_Zm00001d010138	2.86016	-4.6195	0.43897		0	8.58	0
ZEAMMB73_Zm00001d010250	2.86016	-4.6195	0.43897		0	8.58	0
ZEAMMB73_Zm00001d010260	2.86016	-4.6195	0.43897		0	8.58	0
ZEAMMB73_Zm00001d010469	2.86016	-4.6195	0.43897		0	8.58	0
ZEAMMB73_Zm00001d010547	2.86016	-4.6195	0.43897		0	8.58	0
ZEAMMB73_Zm00001d010553	2.86016	-4.6195	0.43897		0	8.58	0
ZEAMMB73_Zm00001d010715	2.86016	-4.6195	0.43897		0	8.58	0
ZEAMMB73_Zm00001d010809	2.86016	-4.6195	0.43897		0	8.58	0
ZEAMMB73_Zm00001d010813	2.86016	-4.6195	0.43897		0	8.58	0
ZEAMMB73_Zm00001d010992	2.86016	-4.6195	0.43897		0	8.58	0
ZEAMMB73_Zm00001d011042	2.86016	-4.6195	0.43897		0	8.58	0
ZEAMMB73_Zm00001d011070	2.86016	-4.6195	0.43897		0	8.58	0
ZEAMMB73_Zm00001d011120	2.86016	-4.6195	0.43897		0	8.58	0
ZEAMMB73_Zm00001d011123	2.86016	-4.6195	0.43897		0	8.58	0
ZEAMMB73_Zm00001d011869	2.86016	-4.6195	0.43897		0	8.58	0
ZEAMMB73_Zm00001d011906	2.86016	-4.6195	0.43897		0	8.58	0
ZEAMMB73_Zm00001d012054	2.86016	-4.6195	0.43897		0	8.58	0
ZEAMMB73_Zm00001d012079	2.86016	-4.6195	0.43897		0	8.58	0
ZEAMMB73_Zm00001d012478	2.86016	-4.6195	0.43897		0	8.58	0
ZEAMMB73_Zm00001d012614	2.86016	-4.6195	0.43897		0	8.58	0
ZEAMMB73_Zm00001d044809	2.86016	-4.6195	0.43897		0	8.58	0
ZEAMMB73_Zm00001d044958	2.86016	-4.6195	0.43897		0	8.58	0
ZEAMMB73_Zm00001d045752	2.86016	-4.6195	0.43897		0	8.58	0
ZEAMMB73_Zm00001d045962	2.86016	-4.6195	0.43897		0	8.58	0
ZEAMMB73_Zm00001d046170	2.86016	-4.6195	0.43897		0	8.58	0
ZEAMMB73_Zm00001d046303	2.86016	-4.6195	0.43897		0	8.58	0
ZEAMMB73_Zm00001d046306	2.86016	-4.6195	0.43897		0	8.58	0
ZEAMMB73_Zm00001d046416	2.86016	-4.6195	0.43897		0	8.58	0
ZEAMMB73_Zm00001d046560	2.86016	-4.6195	0.43897		0	8.58	0
ZEAMMB73_Zm00001d046636	2.86016	-4.6195	0.43897		0	8.58	0
ZEAMMB73_Zm00001d046759	2.86016	-4.6195	0.43897		0	8.58	0
ZEAMMB73_Zm00001d046784	2.86016	-4.6195	0.43897		0	8.58	0
ZEAMMB73_Zm00001d047022	2.86016	-4.6195	0.43897		0	8.58	0
ZEAMMB73_Zm00001d047055	2.86016	-4.6195	0.43897		0	8.58	0
ZEAMMB73_Zm00001d047106	2.86016	-4.6195	0.43897		0	8.58	0
ZEAMMB73_Zm00001d047160	2.86016	-4.6195	0.43897		0	8.58	0
ZEAMMB73_Zm00001d047548	2.86016	-4.6195	0.43897		0	8.58	0
ZEAMMB73_Zm00001d047602	2.86016	-4.6195	0.43897		0	8.58	0
ZEAMMB73_Zm00001d047619	2.86016	-4.6195	0.43897		0	8.58	0
ZEAMMB73_Zm00001d047871	2.86016	-4.6195	0.43897		0	8.58	0
ZEAMMB73_Zm00001d048011	2.86016	-4.6195	0.43897		0	8.58	0
ZEAMMB73_Zm00001d048107	2.86016	-4.6195	0.43897		0	8.58	0
ZEAMMB73_Zm00001d048145	2.86016	-4.6195	0.43897		0	8.58	0
ZEAMMB73_Zm00001d048156	2.86016	-4.6195	0.43897		0	8.58	0
ZEAMMB73_Zm00001d048384	2.86016	-4.6195	0.43897		0	8.58	0
ZEAMMB73_Zm00001d048517	2.86016	-4.6195	0.43897		0	8.58	0
ZEAMMB73_Zm00001d023232	2.86016	-4.6195	0.43897		0	8.58	0
ZEAMMB73_Zm00001d023401	2.86016	-4.6195	0.43897		0	8.58	0
ZEAMMB73_Zm00001d023433	2.86016	-4.6195	0.43897		0	8.58	0
ZEAMMB73_Zm00001d023488	2.86016	-4.6195	0.43897		0	8.58	0
ZEAMMB73_Zm00001d024101	2.86016	-4.6195	0.43897		0	8.58	0
ZEAMMB73_Zm00001d024168	2.86016	-4.6195	0.43897		0	8.58	0
ZEAMMB73_Zm00001d024266	2.86016	-4.6195	0.43897		0	8.58	0
ZEAMMB73_Zm00001d024337	2.86016	-4.6195	0.43897		0	8.58	0
ZEAMMB73_Zm00001d024476	2.86016	-4.6195	0.43897		0	8.58	0
ZEAMMB73_Zm00001d024637	2.86016	-4.6195	0.43897		0	8.58	0
ZEAMMB73_Zm00001d024720	2.86016	-4.6195	0.43897		0	8.58	0
ZEAMMB73_Zm00001d024795	2.86016	-4.6195	0.43897		0	8.58	0
ZEAMMB73_Zm00001d024799	2.86016	-4.6195	0.43897		0	8.58	0
ZEAMMB73_Zm00001d024814	2.86016	-4.6195	0.43897		0	8.58	0
ZEAMMB73_Zm00001d025051	2.86016	-4.6195	0.43897		0	8.58	0
ZEAMMB73_Zm00001d025090	2.86016	-4.6195	0.43897		0	8.58	0
ZEAMMB73_Zm00001d025120	2.86016	-4.6195	0.43897		0	8.58	0
ZEAMMB73_Zm00001d025186	2.86016	-4.6195	0.43897		0	8.58	0
ZEAMMB73_Zm00001d025217	2.86016	-4.6195	0.43897		0	8.58	0
ZEAMMB73_Zm00001d025225	2.86016	-4.6195	0.43897		0	8.58	0
ZEAMMB73_Zm00001d025361	2.86016	-4.6195	0.43897		0	8.58	0
ZEAMMB73_Zm00001d025454	2.86016	-4.6195	0.43897		0	8.58	0
ZEAMMB73_Zm00001d025493	2.86016	-4.6195	0.43897		0	8.58	0
ZEAMMB73_Zm00001d025531	2.86016	-4.6195	0.43897		0	8.58	0
ZEAMMB73_Zm00001d025594	2.86016	-4.6195	0.43897		0	8.58	0
ZEAMMB73_Zm00001d025671	2.86016	-4.6195	0.43897		0	8.58	0
ZEAMMB73_Zm00001d025809	2.86016	-4.6195	0.43897		0	8.58	0
ZEAMMB73_Zm00001d025877	2.86016	-4.6195	0.43897		0	8.58	0
ZEAMMB73_Zm00001d026076	2.86016	-4.6195	0.43897		0	8.58	0
ZEAMMB73_Zm00001d026474	2.86016	-4.6195	0.43897		0	8.58	0
ZEAMMB73_Zm00001d000139	2.86016	-4.6195	0.43897		0	8.58	0
ZEAMMB73_Zm00001d000118	2.86016	-4.6195	0.43897		0	8.58	0
ZEAMMB73_Zm00001d000330	2.86016	-4.6195	0.43897		0	8.58	0
ZEAMMB73_Zm00001d000026	2.86016	-4.6195	0.43897		0	8.58	0
ZEAMMB73_Zm00001d000355	2.86016	-4.6195	0.43897		0	8.58	0
ZEAMMB73_Zm00001d002738	637.186	-4.61956	0.000100332	0.00138529	38.093	154.448	1719.02
ZEAMMB73_Zm00001d034117	319.343	-4.6234	6.68553e-06	0.000122853	19.046	437.604	501.38
ZEAMMB73_Zm00001d051936	161.974	-4.64539	0.00245013	0.0220091	9.523	368.96	107.438
ZEAMMB73_Zm00001d038526	2273.84	-4.64876	6.87921e-25	1.0495e-22	133.324	3775.41	2912.78
ZEAMMB73_Zm00001d036197	162.721	-4.65225	0.011158	0.0763671	9.523	454.765	23.875
ZEAMMB73_Zm00001d011035	162.843	-4.65246	0.000947361	0.00987033	9.523	240.253	238.752
ZEAMMB73_Zm00001d021900	652.615	-4.65535	2.7978e-10	1.08649e-08	38.093	1012.5	907.258
ZEAMMB73_Zm00001d033778	3104.46	-4.65745	6.4073e-34	1.40083e-31	180.94	4667.77	4464.66
ZEAMMB73_Zm00001d015964	823.789	-4.66959	1.98517e-12	1.03415e-10	47.616	1158.36	1265.39
ZEAMMB73_Zm00001d030009	16065	-4.67739	9.20304e-52	4.25886e-49	923.745	28135.4	19136
ZEAMMB73_Zm00001d017889	331.406	-4.67811	3.51308e-06	6.7458e-05	19.046	497.667	477.504
ZEAMMB73_Zm00001d012955	2174.17	-4.69197	1.87159e-16	1.47214e-14	123.801	4393.2	2005.52
ZEAMMB73_Zm00001d040272	167.569	-4.69507	0.00104759	0.0107931	9.523	326.058	167.127
ZEAMMB73_Zm00001d027361	504.445	-4.69957	1.49136e-08	4.467e-07	28.569	720.759	764.007
ZEAMMB73_Zm00001d047005	168.81	-4.70455	0.00209891	0.019465	9.523	102.966	393.941
ZEAMMB73_Zm00001d020958	13165.1	-4.70525	1.1021e-39	3.4001e-37	742.806	24523	14229.6
ZEAMMB73_Zm00001d052656	337.873	-4.70683	4.32552e-06	8.19252e-05	19.046	600.633	393.941
ZEAMMB73_Zm00001d002446	2378.67	-4.71514	5.09292e-21	6.01745e-19	133.324	4436.1	2566.59
ZEAMMB73_Zm00001d026329	5275.45	-4.71726	1.77334e-48	7.46038e-46	295.218	7962.68	7568.44
ZEAMMB73_Zm00001d020551	9022.63	-4.7178	7.95721e-64	6.31257e-61	504.727	13694.4	12868.7
ZEAMMB73_Zm00001d039102	2902.51	-4.7221	3.91066e-33	8.22601e-31	161.894	4367.46	4178.16
ZEAMMB73_Zm00001d011348	12159.6	-4.72657	5.95605e-72	6.89066e-69	676.144	17203.8	18598.8
ZEAMMB73_Zm00001d049053	1205.68	-4.73505	4.73647e-17	3.9732e-15	66.662	1879.12	1671.27
ZEAMMB73_Zm00001d016414	701.735	-4.7621	3.77037e-11	1.65384e-09	38.093	1124.04	943.071
ZEAMMB73_Zm00001d013678	4210.54	-4.7621	7.21473e-40	2.27641e-37	228.556	6804.31	5598.74
ZEAMMB73_Zm00001d044608	50567.6	-4.76323	2.5096e-36	6.57373e-34	2742.67	101138	47822.1
ZEAMMB73_Zm00001d007825	1582.35	-4.76498	6.85826e-20	7.18591e-18	85.708	1999.25	2662.09
ZEAMMB73_Zm00001d017997	1056.39	-4.76728	1.15484e-15	8.45625e-14	57.139	1595.97	1516.08
ZEAMMB73_Zm00001d039139	2873.84	-4.79669	1.78318e-31	3.51147e-29	152.37	4684.94	3784.22
ZEAMMB73_Zm00001d026293	1440.9	-4.80068	3.82356e-20	4.2129e-18	76.185	2205.18	2041.33
ZEAMMB73_Zm00001d012362	1265.62	-4.80635	5.14719e-18	4.70121e-16	66.662	1999.25	1730.95
ZEAMMB73_Zm00001d010284	362.986	-4.81116	0.000330254	0.00394571	19.046	102.966	966.946
ZEAMMB73_Zm00001d000011	1638.31	-4.81605	3.76147e-21	4.50176e-19	85.708	2119.38	2709.84
ZEAMMB73_Zm00001d011198	546.475	-4.81701	3.20723e-09	1.06014e-07	28.569	703.598	907.258
ZEAMMB73_Zm00001d021562	2737.88	-4.82042	3.27992e-14	2.07923e-12	142.847	6160.78	1910.02
ZEAMMB73_Zm00001d000438	2737.88	-4.82042	3.27992e-14	2.07923e-12	142.847	6160.78	1910.02
ZEAMMB73_Zm00001d011576	183.733	-4.82925	0.000534966	0.00602347	9.523	171.609	370.066
ZEAMMB73_Zm00001d038519	2206.67	-4.8309	2.02622e-24	3.00856e-22	114.278	2685.69	3820.03
ZEAMMB73_Zm00001d020428	555.678	-4.8416	1.52713e-09	5.32024e-08	28.569	755.081	883.383
ZEAMMB73_Zm00001d019398	185.227	-4.84216	0.000377213	0.00443424	9.523	343.219	202.939
ZEAMMB73_Zm00001d038177	185.971	-4.84694	0.000599383	0.00664104	9.523	154.448	393.941
ZEAMMB73_Zm00001d036060	1302.68	-4.84871	1.04254e-18	9.98175e-17	66.662	2050.73	1790.64
ZEAMMB73_Zm00001d022589	1302.68	-4.84871	1.04254e-18	9.98175e-17	66.662	2050.73	1790.64
ZEAMMB73_Zm00001d040725	372.567	-4.85026	5.33971e-07	1.2103e-05	19.046	609.213	489.442
ZEAMMB73_Zm00001d032562	1121.18	-4.85437	4.73149e-15	3.26802e-13	57.139	1312.81	1993.58
ZEAMMB73_Zm00001d024936	3363.17	-4.8544	7.11404e-37	1.91775e-34	171.417	4581.97	5336.11
ZEAMMB73_Zm00001d045656	188.584	-4.86834	0.000259578	0.00318491	9.523	317.477	238.752
ZEAMMB73_Zm00001d051251	49069.8	-4.87491	3.65273e-37	9.94331e-35	2466.5	98735.5	46007.5
ZEAMMB73_Zm00001d032644	190.2	-4.88058	0.000217606	0.00272533	9.523	274.575	286.503
ZEAMMB73_Zm00001d045788	1728.34	-4.89456	2.07965e-22	2.73666e-20	85.708	2222.34	2876.96
ZEAMMB73_Zm00001d039537	4627.24	-4.90062	1.8721e-45	7.42584e-43	228.556	7362.04	6291.12
ZEAMMB73_Zm00001d041327	392.713	-4.92773	4.81872e-07	1.10484e-05	19.046	729.34	429.754
ZEAMMB73_Zm00001d007705	35956.9	-4.95251	6.74963e-79	8.92429e-76	1714.17	45656.7	60499.8
ZEAMMB73_Zm00001d007700	35987.1	-4.97838	2.02076e-79	2.95307e-76	1685.6	45656.7	60619.2
ZEAMMB73_Zm00001d012219	616.113	-4.99302	8.30497e-11	3.49918e-09	28.569	840.886	978.884
ZEAMMB73_Zm00001d017644	206.242	-4.99951	9.4973e-05	0.00132182	9.523	334.638	274.565
ZEAMMB73_Zm00001d044395	1858.29	-5.0011	1.08811e-25	1.71662e-23	85.708	2934.52	2554.65
ZEAMMB73_Zm00001d052122	208.23	-5.01283	0.000160031	0.00207314	9.523	197.351	417.816
ZEAMMB73_Zm00001d048372	2515.81	-5.02319	1.35811e-29	2.53082e-27	114.278	3183.35	4249.79
ZEAMMB73_Zm00001d048710	1474.41	-5.03029	1.24927e-21	1.52807e-19	66.662	2351.05	2005.52
ZEAMMB73_Zm00001d004008	5967.9	-5.0476	1.80829e-54	8.96587e-52	266.648	9567.22	8069.82
ZEAMMB73_Zm00001d031677	36694.5	-5.04892	9.34067e-109	2.59353e-105	1637.98	56648.3	51797.3
ZEAMMB73_Zm00001d048135	2999.06	-5.05502	3.29001e-36	8.45837e-34	133.324	4805.06	4058.79
ZEAMMB73_Zm00001d002553	215.195	-5.0613	6.44908e-05	0.000943441	9.523	265.995	370.066
ZEAMMB73_Zm00001d051656	216.439	-5.07	5.12741e-05	0.00077164	9.523	317.477	322.315
ZEAMMB73_Zm00001d033241	2614.67	-5.07975	2.32046e-34	5.19596e-32	114.278	3706.76	4022.97
ZEAMMB73_Zm00001d034129	7003.87	-5.08631	3.97981e-58	2.35114e-55	304.741	9318.39	11388.5
ZEAMMB73_Zm00001d027233	3.9792	-5.08638	0.393674		0	0	11.938
ZEAMMB73_Zm00001d027419	3.9792	-5.08638	0.393674		0	0	11.938
ZEAMMB73_Zm00001d027496	3.9792	-5.08638	0.393674		0	0	11.938
ZEAMMB73_Zm00001d027578	3.9792	-5.08638	0.393674		0	0	11.938
ZEAMMB73_Zm00001d027647	3.9792	-5.08638	0.393674		0	0	11.938
ZEAMMB73_Zm00001d027697	3.9792	-5.08638	0.393674		0	0	11.938
ZEAMMB73_Zm00001d027713	3.9792	-5.08638	0.393674		0	0	11.938
ZEAMMB73_Zm00001d027808	3.9792	-5.08638	0.393674		0	0	11.938
ZEAMMB73_Zm00001d028059	3.9792	-5.08638	0.393674		0	0	11.938
ZEAMMB73_Zm00001d028079	3.9792	-5.08638	0.393674		0	0	11.938
ZEAMMB73_Zm00001d028288	3.9792	-5.08638	0.393674		0	0	11.938
ZEAMMB73_Zm00001d028437	3.9792	-5.08638	0.393674		0	0	11.938
ZEAMMB73_Zm00001d028454	3.9792	-5.08638	0.393674		0	0	11.938
ZEAMMB73_Zm00001d028496	3.9792	-5.08638	0.393674		0	0	11.938
ZEAMMB73_Zm00001d028510	3.9792	-5.08638	0.393674		0	0	11.938
ZEAMMB73_Zm00001d028520	3.9792	-5.08638	0.393674		0	0	11.938
ZEAMMB73_Zm00001d028823	3.9792	-5.08638	0.393674		0	0	11.938
ZEAMMB73_Zm00001d028928	3.9792	-5.08638	0.393674		0	0	11.938
ZEAMMB73_Zm00001d029015	3.9792	-5.08638	0.393674		0	0	11.938
ZEAMMB73_Zm00001d029094	3.9792	-5.08638	0.393674		0	0	11.938
ZEAMMB73_Zm00001d029125	3.9792	-5.08638	0.393674		0	0	11.938
ZEAMMB73_Zm00001d029295	3.9792	-5.08638	0.393674		0	0	11.938
ZEAMMB73_Zm00001d029362	3.9792	-5.08638	0.393674		0	0	11.938
ZEAMMB73_Zm00001d029505	3.9792	-5.08638	0.393674		0	0	11.938
ZEAMMB73_Zm00001d029607	3.9792	-5.08638	0.393674		0	0	11.938
ZEAMMB73_Zm00001d029629	3.9792	-5.08638	0.393674		0	0	11.938
ZEAMMB73_Zm00001d029637	3.9792	-5.08638	0.393674		0	0	11.938
ZEAMMB73_Zm00001d029638	3.9792	-5.08638	0.393674		0	0	11.938
ZEAMMB73_Zm00001d029640	3.9792	-5.08638	0.393674		0	0	11.938
ZEAMMB73_Zm00001d030072	3.9792	-5.08638	0.393674		0	0	11.938
ZEAMMB73_Zm00001d030183	3.9792	-5.08638	0.393674		0	0	11.938
ZEAMMB73_Zm00001d030189	3.9792	-5.08638	0.393674		0	0	11.938
ZEAMMB73_Zm00001d030316	3.9792	-5.08638	0.393674		0	0	11.938
ZEAMMB73_Zm00001d030364	3.9792	-5.08638	0.393674		0	0	11.938
ZEAMMB73_Zm00001d030376	3.9792	-5.08638	0.393674		0	0	11.938
ZEAMMB73_Zm00001d030429	3.9792	-5.08638	0.393674		0	0	11.938
ZEAMMB73_Zm00001d030622	3.9792	-5.08638	0.393674		0	0	11.938
ZEAMMB73_Zm00001d030662	3.9792	-5.08638	0.393674		0	0	11.938
ZEAMMB73_Zm00001d030897	3.9792	-5.08638	0.393674		0	0	11.938
ZEAMMB73_Zm00001d031018	3.9792	-5.08638	0.393674		0	0	11.938
ZEAMMB73_Zm00001d031123	3.9792	-5.08638	0.393674		0	0	11.938
ZEAMMB73_Zm00001d031150	3.9792	-5.08638	0.393674		0	0	11.938
ZEAMMB73_Zm00001d031224	3.9792	-5.08638	0.393674		0	0	11.938
ZEAMMB73_Zm00001d031226	3.9792	-5.08638	0.393674		0	0	11.938
ZEAMMB73_Zm00001d031274	3.9792	-5.08638	0.393674		0	0	11.938
ZEAMMB73_Zm00001d031301	3.9792	-5.08638	0.393674		0	0	11.938
ZEAMMB73_Zm00001d031311	3.9792	-5.08638	0.393674		0	0	11.938
ZEAMMB73_Zm00001d031337	3.9792	-5.08638	0.393674		0	0	11.938
ZEAMMB73_Zm00001d031340	3.9792	-5.08638	0.393674		0	0	11.938
ZEAMMB73_Zm00001d031432	3.9792	-5.08638	0.393674		0	0	11.938
ZEAMMB73_Zm00001d031495	3.9792	-5.08638	0.393674		0	0	11.938
ZEAMMB73_Zm00001d031549	3.9792	-5.08638	0.393674		0	0	11.938
ZEAMMB73_Zm00001d031550	3.9792	-5.08638	0.393674		0	0	11.938
ZEAMMB73_Zm00001d031588	3.9792	-5.08638	0.393674		0	0	11.938
ZEAMMB73_Zm00001d031673	3.9792	-5.08638	0.393674		0	0	11.938
ZEAMMB73_Zm00001d031709	3.9792	-5.08638	0.393674		0	0	11.938
ZEAMMB73_Zm00001d031829	3.9792	-5.08638	0.393674		0	0	11.938
ZEAMMB73_Zm00001d031848	3.9792	-5.08638	0.393674		0	0	11.938
ZEAMMB73_Zm00001d031862	3.9792	-5.08638	0.393674		0	0	11.938
ZEAMMB73_Zm00001d031868	3.9792	-5.08638	0.393674		0	0	11.938
ZEAMMB73_Zm00001d032009	3.9792	-5.08638	0.393674		0	0	11.938
ZEAMMB73_Zm00001d032043	3.9792	-5.08638	0.393674		0	0	11.938
ZEAMMB73_Zm00001d032132	3.9792	-5.08638	0.393674		0	0	11.938
ZEAMMB73_Zm00001d032227	3.9792	-5.08638	0.393674		0	0	11.938
ZEAMMB73_Zm00001d032307	3.9792	-5.08638	0.393674		0	0	11.938
ZEAMMB73_Zm00001d032367	3.9792	-5.08638	0.393674		0	0	11.938
ZEAMMB73_Zm00001d032415	3.9792	-5.08638	0.393674		0	0	11.938
ZEAMMB73_Zm00001d032452	3.9792	-5.08638	0.393674		0	0	11.938
ZEAMMB73_Zm00001d032628	3.9792	-5.08638	0.393674		0	0	11.938
ZEAMMB73_Zm00001d032709	3.9792	-5.08638	0.393674		0	0	11.938
ZEAMMB73_Zm00001d032826	3.9792	-5.08638	0.393674		0	0	11.938
ZEAMMB73_Zm00001d032839	3.9792	-5.08638	0.393674		0	0	11.938
ZEAMMB73_Zm00001d032862	3.9792	-5.08638	0.393674		0	0	11.938
ZEAMMB73_Zm00001d032901	3.9792	-5.08638	0.393674		0	0	11.938
ZEAMMB73_Zm00001d032985	3.9792	-5.08638	0.393674		0	0	11.938
ZEAMMB73_Zm00001d032986	3.9792	-5.08638	0.393674		0	0	11.938
ZEAMMB73_Zm00001d033066	3.9792	-5.08638	0.393674		0	0	11.938
ZEAMMB73_Zm00001d033093	3.9792	-5.08638	0.393674		0	0	11.938
ZEAMMB73_Zm00001d033101	3.9792	-5.08638	0.393674		0	0	11.938
ZEAMMB73_Zm00001d033102	3.9792	-5.08638	0.393674		0	0	11.938
ZEAMMB73_Zm00001d033209	3.9792	-5.08638	0.393674		0	0	11.938
ZEAMMB73_Zm00001d033361	3.9792	-5.08638	0.393674		0	0	11.938
ZEAMMB73_Zm00001d033522	3.9792	-5.08638	0.393674		0	0	11.938
ZEAMMB73_Zm00001d033658	3.9792	-5.08638	0.393674		0	0	11.938
ZEAMMB73_Zm00001d033722	3.9792	-5.08638	0.393674		0	0	11.938
ZEAMMB73_Zm00001d033808	3.9792	-5.08638	0.393674		0	0	11.938
ZEAMMB73_Zm00001d033820	3.9792	-5.08638	0.393674		0	0	11.938
ZEAMMB73_Zm00001d033947	3.9792	-5.08638	0.393674		0	0	11.938
ZEAMMB73_Zm00001d034031	3.9792	-5.08638	0.393674		0	0	11.938
ZEAMMB73_Zm00001d034041	3.9792	-5.08638	0.393674		0	0	11.938
ZEAMMB73_Zm00001d034092	3.9792	-5.08638	0.393674		0	0	11.938
ZEAMMB73_Zm00001d034421	3.9792	-5.08638	0.393674		0	0	11.938
ZEAMMB73_Zm00001d034843	3.9792	-5.08638	0.393674		0	0	11.938
ZEAMMB73_Zm00001d034891	3.9792	-5.08638	0.393674		0	0	11.938
ZEAMMB73_Zm00001d034895	3.9792	-5.08638	0.393674		0	0	11.938
ZEAMMB73_Zm00001d034939	3.9792	-5.08638	0.393674		0	0	11.938
ZEAMMB73_Zm00001d001833	3.9792	-5.08638	0.393674		0	0	11.938
ZEAMMB73_Zm00001d001887	3.9792	-5.08638	0.393674		0	0	11.938
ZEAMMB73_Zm00001d002137	3.9792	-5.08638	0.393674		0	0	11.938
ZEAMMB73_Zm00001d002187	3.9792	-5.08638	0.393674		0	0	11.938
ZEAMMB73_Zm00001d002346	3.9792	-5.08638	0.393674		0	0	11.938
ZEAMMB73_Zm00001d002448	3.9792	-5.08638	0.393674		0	0	11.938
ZEAMMB73_Zm00001d002512	3.9792	-5.08638	0.393674		0	0	11.938
ZEAMMB73_Zm00001d002522	3.9792	-5.08638	0.393674		0	0	11.938
ZEAMMB73_Zm00001d002722	3.9792	-5.08638	0.393674		0	0	11.938
ZEAMMB73_Zm00001d002728	3.9792	-5.08638	0.393674		0	0	11.938
ZEAMMB73_Zm00001d002783	3.9792	-5.08638	0.393674		0	0	11.938
ZEAMMB73_Zm00001d002804	3.9792	-5.08638	0.393674		0	0	11.938
ZEAMMB73_Zm00001d002912	3.9792	-5.08638	0.393674		0	0	11.938
ZEAMMB73_Zm00001d003232	3.9792	-5.08638	0.393674		0	0	11.938
ZEAMMB73_Zm00001d003273	3.9792	-5.08638	0.393674		0	0	11.938
ZEAMMB73_Zm00001d003321	3.9792	-5.08638	0.393674		0	0	11.938
ZEAMMB73_Zm00001d003619	3.9792	-5.08638	0.393674		0	0	11.938
ZEAMMB73_Zm00001d003641	3.9792	-5.08638	0.393674		0	0	11.938
ZEAMMB73_Zm00001d003701	3.9792	-5.08638	0.393674		0	0	11.938
ZEAMMB73_Zm00001d003747	3.9792	-5.08638	0.393674		0	0	11.938
ZEAMMB73_Zm00001d003788	3.9792	-5.08638	0.393674		0	0	11.938
ZEAMMB73_Zm00001d003980	3.9792	-5.08638	0.393674		0	0	11.938
ZEAMMB73_Zm00001d004072	3.9792	-5.08638	0.393674		0	0	11.938
ZEAMMB73_Zm00001d004074	3.9792	-5.08638	0.393674		0	0	11.938
ZEAMMB73_Zm00001d004162	3.9792	-5.08638	0.393674		0	0	11.938
ZEAMMB73_Zm00001d004173	3.9792	-5.08638	0.393674		0	0	11.938
ZEAMMB73_Zm00001d004308	3.9792	-5.08638	0.393674		0	0	11.938
ZEAMMB73_Zm00001d004344	3.9792	-5.08638	0.393674		0	0	11.938
ZEAMMB73_Zm00001d004346	3.9792	-5.08638	0.393674		0	0	11.938
ZEAMMB73_Zm00001d004356	3.9792	-5.08638	0.393674		0	0	11.938
ZEAMMB73_Zm00001d004359	3.9792	-5.08638	0.393674		0	0	11.938
ZEAMMB73_Zm00001d004370	3.9792	-5.08638	0.393674		0	0	11.938
ZEAMMB73_Zm00001d004452	3.9792	-5.08638	0.393674		0	0	11.938
ZEAMMB73_Zm00001d004457	3.9792	-5.08638	0.393674		0	0	11.938
ZEAMMB73_Zm00001d004572	3.9792	-5.08638	0.393674		0	0	11.938
ZEAMMB73_Zm00001d004633	3.9792	-5.08638	0.393674		0	0	11.938
ZEAMMB73_Zm00001d004718	3.9792	-5.08638	0.393674		0	0	11.938
ZEAMMB73_Zm00001d004719	3.9792	-5.08638	0.393674		0	0	11.938
ZEAMMB73_Zm00001d004722	3.9792	-5.08638	0.393674		0	0	11.938
ZEAMMB73_Zm00001d004748	3.9792	-5.08638	0.393674		0	0	11.938
ZEAMMB73_Zm00001d004846	3.9792	-5.08638	0.393674		0	0	11.938
ZEAMMB73_Zm00001d004865	3.9792	-5.08638	0.393674		0	0	11.938
ZEAMMB73_Zm00001d004897	3.9792	-5.08638	0.393674		0	0	11.938
ZEAMMB73_Zm00001d004906	3.9792	-5.08638	0.393674		0	0	11.938
ZEAMMB73_Zm00001d004958	3.9792	-5.08638	0.393674		0	0	11.938
ZEAMMB73_Zm00001d005074	3.9792	-5.08638	0.393674		0	0	11.938
ZEAMMB73_Zm00001d005104	3.9792	-5.08638	0.393674		0	0	11.938
ZEAMMB73_Zm00001d005147	3.9792	-5.08638	0.393674		0	0	11.938
ZEAMMB73_Zm00001d005222	3.9792	-5.08638	0.393674		0	0	11.938
ZEAMMB73_Zm00001d005285	3.9792	-5.08638	0.393674		0	0	11.938
ZEAMMB73_Zm00001d005802	3.9792	-5.08638	0.393674		0	0	11.938
ZEAMMB73_Zm00001d005805	3.9792	-5.08638	0.393674		0	0	11.938
ZEAMMB73_Zm00001d006248	3.9792	-5.08638	0.393674		0	0	11.938
ZEAMMB73_Zm00001d006413	3.9792	-5.08638	0.393674		0	0	11.938
ZEAMMB73_Zm00001d006653	3.9792	-5.08638	0.393674		0	0	11.938
ZEAMMB73_Zm00001d006729	3.9792	-5.08638	0.393674		0	0	11.938
ZEAMMB73_Zm00001d006853	3.9792	-5.08638	0.393674		0	0	11.938
ZEAMMB73_Zm00001d007054	3.9792	-5.08638	0.393674		0	0	11.938
ZEAMMB73_Zm00001d007056	3.9792	-5.08638	0.393674		0	0	11.938
ZEAMMB73_Zm00001d007243	3.9792	-5.08638	0.393674		0	0	11.938
ZEAMMB73_Zm00001d007293	3.9792	-5.08638	0.393674		0	0	11.938
ZEAMMB73_Zm00001d007368	3.9792	-5.08638	0.393674		0	0	11.938
ZEAMMB73_Zm00001d007419	3.9792	-5.08638	0.393674		0	0	11.938
ZEAMMB73_Zm00001d007656	3.9792	-5.08638	0.393674		0	0	11.938
ZEAMMB73_Zm00001d007695	3.9792	-5.08638	0.393674		0	0	11.938
ZEAMMB73_Zm00001d007712	3.9792	-5.08638	0.393674		0	0	11.938
ZEAMMB73_Zm00001d007728	3.9792	-5.08638	0.393674		0	0	11.938
ZEAMMB73_Zm00001d007729	3.9792	-5.08638	0.393674		0	0	11.938
ZEAMMB73_Zm00001d007792	3.9792	-5.08638	0.393674		0	0	11.938
ZEAMMB73_Zm00001d007931	3.9792	-5.08638	0.393674		0	0	11.938
ZEAMMB73_Zm00001d039313	3.9792	-5.08638	0.393674		0	0	11.938
ZEAMMB73_Zm00001d039346	3.9792	-5.08638	0.393674		0	0	11.938
ZEAMMB73_Zm00001d039503	3.9792	-5.08638	0.393674		0	0	11.938
ZEAMMB73_Zm00001d039593	3.9792	-5.08638	0.393674		0	0	11.938
ZEAMMB73_Zm00001d039726	3.9792	-5.08638	0.393674		0	0	11.938
ZEAMMB73_Zm00001d039957	3.9792	-5.08638	0.393674		0	0	11.938
ZEAMMB73_Zm00001d039997	3.9792	-5.08638	0.393674		0	0	11.938
ZEAMMB73_Zm00001d040032	3.9792	-5.08638	0.393674		0	0	11.938
ZEAMMB73_Zm00001d040037	3.9792	-5.08638	0.393674		0	0	11.938
ZEAMMB73_Zm00001d040093	3.9792	-5.08638	0.393674		0	0	11.938
ZEAMMB73_Zm00001d040377	3.9792	-5.08638	0.393674		0	0	11.938
ZEAMMB73_Zm00001d040398	3.9792	-5.08638	0.393674		0	0	11.938
ZEAMMB73_Zm00001d040499	3.9792	-5.08638	0.393674		0	0	11.938
ZEAMMB73_Zm00001d040546	3.9792	-5.08638	0.393674		0	0	11.938
ZEAMMB73_Zm00001d040623	3.9792	-5.08638	0.393674		0	0	11.938
ZEAMMB73_Zm00001d040826	3.9792	-5.08638	0.393674		0	0	11.938
ZEAMMB73_Zm00001d040974	3.9792	-5.08638	0.393674		0	0	11.938
ZEAMMB73_Zm00001d040996	3.9792	-5.08638	0.393674		0	0	11.938
ZEAMMB73_Zm00001d041030	3.9792	-5.08638	0.393674		0	0	11.938
ZEAMMB73_Zm00001d041165	3.9792	-5.08638	0.393674		0	0	11.938
ZEAMMB73_Zm00001d041250	3.9792	-5.08638	0.393674		0	0	11.938
ZEAMMB73_Zm00001d041284	3.9792	-5.08638	0.393674		0	0	11.938
ZEAMMB73_Zm00001d041513	3.9792	-5.08638	0.393674		0	0	11.938
ZEAMMB73_Zm00001d041533	3.9792	-5.08638	0.393674		0	0	11.938
ZEAMMB73_Zm00001d041537	3.9792	-5.08638	0.393674		0	0	11.938
ZEAMMB73_Zm00001d041541	3.9792	-5.08638	0.393674		0	0	11.938
ZEAMMB73_Zm00001d041553	3.9792	-5.08638	0.393674		0	0	11.938
ZEAMMB73_Zm00001d041600	3.9792	-5.08638	0.393674		0	0	11.938
ZEAMMB73_Zm00001d041613	3.9792	-5.08638	0.393674		0	0	11.938
ZEAMMB73_Zm00001d041887	3.9792	-5.08638	0.393674		0	0	11.938
ZEAMMB73_Zm00001d042048	3.9792	-5.08638	0.393674		0	0	11.938
ZEAMMB73_Zm00001d042060	3.9792	-5.08638	0.393674		0	0	11.938
ZEAMMB73_Zm00001d042467	3.9792	-5.08638	0.393674		0	0	11.938
ZEAMMB73_Zm00001d042988	3.9792	-5.08638	0.393674		0	0	11.938
ZEAMMB73_Zm00001d042989	3.9792	-5.08638	0.393674		0	0	11.938
ZEAMMB73_Zm00001d042995	3.9792	-5.08638	0.393674		0	0	11.938
ZEAMMB73_Zm00001d043001	3.9792	-5.08638	0.393674		0	0	11.938
ZEAMMB73_Zm00001d043004	3.9792	-5.08638	0.393674		0	0	11.938
ZEAMMB73_Zm00001d043051	3.9792	-5.08638	0.393674		0	0	11.938
ZEAMMB73_Zm00001d043116	3.9792	-5.08638	0.393674		0	0	11.938
ZEAMMB73_Zm00001d043571	3.9792	-5.08638	0.393674		0	0	11.938
ZEAMMB73_Zm00001d043585	3.9792	-5.08638	0.393674		0	0	11.938
ZEAMMB73_Zm00001d043710	3.9792	-5.08638	0.393674		0	0	11.938
ZEAMMB73_Zm00001d043816	3.9792	-5.08638	0.393674		0	0	11.938
ZEAMMB73_Zm00001d043819	3.9792	-5.08638	0.393674		0	0	11.938
ZEAMMB73_Zm00001d044149	3.9792	-5.08638	0.393674		0	0	11.938
ZEAMMB73_Zm00001d044178	3.9792	-5.08638	0.393674		0	0	11.938
ZEAMMB73_Zm00001d044190	3.9792	-5.08638	0.393674		0	0	11.938
ZEAMMB73_Zm00001d044239	3.9792	-5.08638	0.393674		0	0	11.938
ZEAMMB73_Zm00001d044245	3.9792	-5.08638	0.393674		0	0	11.938
ZEAMMB73_Zm00001d044399	3.9792	-5.08638	0.393674		0	0	11.938
ZEAMMB73_Zm00001d044474	3.9792	-5.08638	0.393674		0	0	11.938
ZEAMMB73_Zm00001d044580	3.9792	-5.08638	0.393674		0	0	11.938
ZEAMMB73_Zm00001d044603	3.9792	-5.08638	0.393674		0	0	11.938
ZEAMMB73_Zm00001d044706	3.9792	-5.08638	0.393674		0	0	11.938
ZEAMMB73_Zm00001d044715	3.9792	-5.08638	0.393674		0	0	11.938
ZEAMMB73_Zm00001d048765	3.9792	-5.08638	0.393674		0	0	11.938
ZEAMMB73_Zm00001d048815	3.9792	-5.08638	0.393674		0	0	11.938
ZEAMMB73_Zm00001d048906	3.9792	-5.08638	0.393674		0	0	11.938
ZEAMMB73_Zm00001d049009	3.9792	-5.08638	0.393674		0	0	11.938
ZEAMMB73_Zm00001d049058	3.9792	-5.08638	0.393674		0	0	11.938
ZEAMMB73_Zm00001d049206	3.9792	-5.08638	0.393674		0	0	11.938
ZEAMMB73_Zm00001d049267	3.9792	-5.08638	0.393674		0	0	11.938
ZEAMMB73_Zm00001d049338	3.9792	-5.08638	0.393674		0	0	11.938
ZEAMMB73_Zm00001d049374	3.9792	-5.08638	0.393674		0	0	11.938
ZEAMMB73_Zm00001d049486	3.9792	-5.08638	0.393674		0	0	11.938
ZEAMMB73_Zm00001d049547	3.9792	-5.08638	0.393674		0	0	11.938
ZEAMMB73_Zm00001d049651	3.9792	-5.08638	0.393674		0	0	11.938
ZEAMMB73_Zm00001d049654	3.9792	-5.08638	0.393674		0	0	11.938
ZEAMMB73_Zm00001d049737	3.9792	-5.08638	0.393674		0	0	11.938
ZEAMMB73_Zm00001d049899	3.9792	-5.08638	0.393674		0	0	11.938
ZEAMMB73_Zm00001d049917	3.9792	-5.08638	0.393674		0	0	11.938
ZEAMMB73_Zm00001d050287	3.9792	-5.08638	0.393674		0	0	11.938
ZEAMMB73_Zm00001d050515	3.9792	-5.08638	0.393674		0	0	11.938
ZEAMMB73_Zm00001d050833	3.9792	-5.08638	0.393674		0	0	11.938
ZEAMMB73_Zm00001d050857	3.9792	-5.08638	0.393674		0	0	11.938
ZEAMMB73_Zm00001d051093	3.9792	-5.08638	0.393674		0	0	11.938
ZEAMMB73_Zm00001d051311	3.9792	-5.08638	0.393674		0	0	11.938
ZEAMMB73_Zm00001d051440	3.9792	-5.08638	0.393674		0	0	11.938
ZEAMMB73_Zm00001d051451	3.9792	-5.08638	0.393674		0	0	11.938
ZEAMMB73_Zm00001d051625	3.9792	-5.08638	0.393674		0	0	11.938
ZEAMMB73_Zm00001d051748	3.9792	-5.08638	0.393674		0	0	11.938
ZEAMMB73_Zm00001d051779	3.9792	-5.08638	0.393674		0	0	11.938
ZEAMMB73_Zm00001d051787	3.9792	-5.08638	0.393674		0	0	11.938
ZEAMMB73_Zm00001d051792	3.9792	-5.08638	0.393674		0	0	11.938
ZEAMMB73_Zm00001d051852	3.9792	-5.08638	0.393674		0	0	11.938
ZEAMMB73_Zm00001d051895	3.9792	-5.08638	0.393674		0	0	11.938
ZEAMMB73_Zm00001d052285	3.9792	-5.08638	0.393674		0	0	11.938
ZEAMMB73_Zm00001d052381	3.9792	-5.08638	0.393674		0	0	11.938
ZEAMMB73_Zm00001d052403	3.9792	-5.08638	0.393674		0	0	11.938
ZEAMMB73_Zm00001d052468	3.9792	-5.08638	0.393674		0	0	11.938
ZEAMMB73_Zm00001d052534	3.9792	-5.08638	0.393674		0	0	11.938
ZEAMMB73_Zm00001d052554	3.9792	-5.08638	0.393674		0	0	11.938
ZEAMMB73_Zm00001d052579	3.9792	-5.08638	0.393674		0	0	11.938
ZEAMMB73_Zm00001d052679	3.9792	-5.08638	0.393674		0	0	11.938
ZEAMMB73_Zm00001d052716	3.9792	-5.08638	0.393674		0	0	11.938
ZEAMMB73_Zm00001d052783	3.9792	-5.08638	0.393674		0	0	11.938
ZEAMMB73_Zm00001d052791	3.9792	-5.08638	0.393674		0	0	11.938
ZEAMMB73_Zm00001d052812	3.9792	-5.08638	0.393674		0	0	11.938
ZEAMMB73_Zm00001d052924	3.9792	-5.08638	0.393674		0	0	11.938
ZEAMMB73_Zm00001d052975	3.9792	-5.08638	0.393674		0	0	11.938
ZEAMMB73_Zm00001d053062	3.9792	-5.08638	0.393674		0	0	11.938
ZEAMMB73_Zm00001d053117	3.9792	-5.08638	0.393674		0	0	11.938
ZEAMMB73_Zm00001d053227	3.9792	-5.08638	0.393674		0	0	11.938
ZEAMMB73_Zm00001d053257	3.9792	-5.08638	0.393674		0	0	11.938
ZEAMMB73_Zm00001d053288	3.9792	-5.08638	0.393674		0	0	11.938
ZEAMMB73_Zm00001d053542	3.9792	-5.08638	0.393674		0	0	11.938
ZEAMMB73_Zm00001d053655	3.9792	-5.08638	0.393674		0	0	11.938
ZEAMMB73_Zm00001d053905	3.9792	-5.08638	0.393674		0	0	11.938
ZEAMMB73_Zm00001d053941	3.9792	-5.08638	0.393674		0	0	11.938
ZEAMMB73_Zm00001d053956	3.9792	-5.08638	0.393674		0	0	11.938
ZEAMMB73_Zm00001d054042	3.9792	-5.08638	0.393674		0	0	11.938
ZEAMMB73_Zm00001d054051	3.9792	-5.08638	0.393674		0	0	11.938
ZEAMMB73_Zm00001d054075	3.9792	-5.08638	0.393674		0	0	11.938
ZEAMMB73_Zm00001d012796	3.9792	-5.08638	0.393674		0	0	11.938
ZEAMMB73_Zm00001d012798	3.9792	-5.08638	0.393674		0	0	11.938
ZEAMMB73_Zm00001d012950	3.9792	-5.08638	0.393674		0	0	11.938
ZEAMMB73_Zm00001d012961	3.9792	-5.08638	0.393674		0	0	11.938
ZEAMMB73_Zm00001d013104	3.9792	-5.08638	0.393674		0	0	11.938
ZEAMMB73_Zm00001d013124	3.9792	-5.08638	0.393674		0	0	11.938
ZEAMMB73_Zm00001d013172	3.9792	-5.08638	0.393674		0	0	11.938
ZEAMMB73_Zm00001d013178	3.9792	-5.08638	0.393674		0	0	11.938
ZEAMMB73_Zm00001d013379	3.9792	-5.08638	0.393674		0	0	11.938
ZEAMMB73_Zm00001d013473	3.9792	-5.08638	0.393674		0	0	11.938
ZEAMMB73_Zm00001d013480	3.9792	-5.08638	0.393674		0	0	11.938
ZEAMMB73_Zm00001d013538	3.9792	-5.08638	0.393674		0	0	11.938
ZEAMMB73_Zm00001d013773	3.9792	-5.08638	0.393674		0	0	11.938
ZEAMMB73_Zm00001d013841	3.9792	-5.08638	0.393674		0	0	11.938
ZEAMMB73_Zm00001d013852	3.9792	-5.08638	0.393674		0	0	11.938
ZEAMMB73_Zm00001d013893	3.9792	-5.08638	0.393674		0	0	11.938
ZEAMMB73_Zm00001d013986	3.9792	-5.08638	0.393674		0	0	11.938
ZEAMMB73_Zm00001d014084	3.9792	-5.08638	0.393674		0	0	11.938
ZEAMMB73_Zm00001d014173	3.9792	-5.08638	0.393674		0	0	11.938
ZEAMMB73_Zm00001d014185	3.9792	-5.08638	0.393674		0	0	11.938
ZEAMMB73_Zm00001d014190	3.9792	-5.08638	0.393674		0	0	11.938
ZEAMMB73_Zm00001d014223	3.9792	-5.08638	0.393674		0	0	11.938
ZEAMMB73_Zm00001d014697	3.9792	-5.08638	0.393674		0	0	11.938
ZEAMMB73_Zm00001d014768	3.9792	-5.08638	0.393674		0	0	11.938
ZEAMMB73_Zm00001d014790	3.9792	-5.08638	0.393674		0	0	11.938
ZEAMMB73_Zm00001d015146	3.9792	-5.08638	0.393674		0	0	11.938
ZEAMMB73_Zm00001d015455	3.9792	-5.08638	0.393674		0	0	11.938
ZEAMMB73_Zm00001d015567	3.9792	-5.08638	0.393674		0	0	11.938
ZEAMMB73_Zm00001d015770	3.9792	-5.08638	0.393674		0	0	11.938
ZEAMMB73_Zm00001d015871	3.9792	-5.08638	0.393674		0	0	11.938
ZEAMMB73_Zm00001d015895	3.9792	-5.08638	0.393674		0	0	11.938
ZEAMMB73_Zm00001d016085	3.9792	-5.08638	0.393674		0	0	11.938
ZEAMMB73_Zm00001d016142	3.9792	-5.08638	0.393674		0	0	11.938
ZEAMMB73_Zm00001d016231	3.9792	-5.08638	0.393674		0	0	11.938
ZEAMMB73_Zm00001d016253	3.9792	-5.08638	0.393674		0	0	11.938
ZEAMMB73_Zm00001d016291	3.9792	-5.08638	0.393674		0	0	11.938
ZEAMMB73_Zm00001d016296	3.9792	-5.08638	0.393674		0	0	11.938
ZEAMMB73_Zm00001d016334	3.9792	-5.08638	0.393674		0	0	11.938
ZEAMMB73_Zm00001d016340	3.9792	-5.08638	0.393674		0	0	11.938
ZEAMMB73_Zm00001d016394	3.9792	-5.08638	0.393674		0	0	11.938
ZEAMMB73_Zm00001d016435	3.9792	-5.08638	0.393674		0	0	11.938
ZEAMMB73_Zm00001d016538	3.9792	-5.08638	0.393674		0	0	11.938
ZEAMMB73_Zm00001d016539	3.9792	-5.08638	0.393674		0	0	11.938
ZEAMMB73_Zm00001d016658	3.9792	-5.08638	0.393674		0	0	11.938
ZEAMMB73_Zm00001d016807	3.9792	-5.08638	0.393674		0	0	11.938
ZEAMMB73_Zm00001d016868	3.9792	-5.08638	0.393674		0	0	11.938
ZEAMMB73_Zm00001d016870	3.9792	-5.08638	0.393674		0	0	11.938
ZEAMMB73_Zm00001d016924	3.9792	-5.08638	0.393674		0	0	11.938
ZEAMMB73_Zm00001d017005	3.9792	-5.08638	0.393674		0	0	11.938
ZEAMMB73_Zm00001d017069	3.9792	-5.08638	0.393674		0	0	11.938
ZEAMMB73_Zm00001d017219	3.9792	-5.08638	0.393674		0	0	11.938
ZEAMMB73_Zm00001d017263	3.9792	-5.08638	0.393674		0	0	11.938
ZEAMMB73_Zm00001d017273	3.9792	-5.08638	0.393674		0	0	11.938
ZEAMMB73_Zm00001d017451	3.9792	-5.08638	0.393674		0	0	11.938
ZEAMMB73_Zm00001d017577	3.9792	-5.08638	0.393674		0	0	11.938
ZEAMMB73_Zm00001d017750	3.9792	-5.08638	0.393674		0	0	11.938
ZEAMMB73_Zm00001d017941	3.9792	-5.08638	0.393674		0	0	11.938
ZEAMMB73_Zm00001d018093	3.9792	-5.08638	0.393674		0	0	11.938
ZEAMMB73_Zm00001d018319	3.9792	-5.08638	0.393674		0	0	11.938
ZEAMMB73_Zm00001d018513	3.9792	-5.08638	0.393674		0	0	11.938
ZEAMMB73_Zm00001d018583	3.9792	-5.08638	0.393674		0	0	11.938
ZEAMMB73_Zm00001d035083	3.9792	-5.08638	0.393674		0	0	11.938
ZEAMMB73_Zm00001d035301	3.9792	-5.08638	0.393674		0	0	11.938
ZEAMMB73_Zm00001d035385	3.9792	-5.08638	0.393674		0	0	11.938
ZEAMMB73_Zm00001d035461	3.9792	-5.08638	0.393674		0	0	11.938
ZEAMMB73_Zm00001d035563	3.9792	-5.08638	0.393674		0	0	11.938
ZEAMMB73_Zm00001d035705	3.9792	-5.08638	0.393674		0	0	11.938
ZEAMMB73_Zm00001d035880	3.9792	-5.08638	0.393674		0	0	11.938
ZEAMMB73_Zm00001d036227	3.9792	-5.08638	0.393674		0	0	11.938
ZEAMMB73_Zm00001d036267	3.9792	-5.08638	0.393674		0	0	11.938
ZEAMMB73_Zm00001d036414	3.9792	-5.08638	0.393674		0	0	11.938
ZEAMMB73_Zm00001d036459	3.9792	-5.08638	0.393674		0	0	11.938
ZEAMMB73_Zm00001d036683	3.9792	-5.08638	0.393674		0	0	11.938
ZEAMMB73_Zm00001d036712	3.9792	-5.08638	0.393674		0	0	11.938
ZEAMMB73_Zm00001d036717	3.9792	-5.08638	0.393674		0	0	11.938
ZEAMMB73_Zm00001d036781	3.9792	-5.08638	0.393674		0	0	11.938
ZEAMMB73_Zm00001d036793	3.9792	-5.08638	0.393674		0	0	11.938
ZEAMMB73_Zm00001d036883	3.9792	-5.08638	0.393674		0	0	11.938
ZEAMMB73_Zm00001d036886	3.9792	-5.08638	0.393674		0	0	11.938
ZEAMMB73_Zm00001d036896	3.9792	-5.08638	0.393674		0	0	11.938
ZEAMMB73_Zm00001d036909	3.9792	-5.08638	0.393674		0	0	11.938
ZEAMMB73_Zm00001d036945	3.9792	-5.08638	0.393674		0	0	11.938
ZEAMMB73_Zm00001d036963	3.9792	-5.08638	0.393674		0	0	11.938
ZEAMMB73_Zm00001d036975	3.9792	-5.08638	0.393674		0	0	11.938
ZEAMMB73_Zm00001d037024	3.9792	-5.08638	0.393674		0	0	11.938
ZEAMMB73_Zm00001d037033	3.9792	-5.08638	0.393674		0	0	11.938
ZEAMMB73_Zm00001d037197	3.9792	-5.08638	0.393674		0	0	11.938
ZEAMMB73_Zm00001d037303	3.9792	-5.08638	0.393674		0	0	11.938
ZEAMMB73_Zm00001d037459	3.9792	-5.08638	0.393674		0	0	11.938
ZEAMMB73_Zm00001d037504	3.9792	-5.08638	0.393674		0	0	11.938
ZEAMMB73_Zm00001d037511	3.9792	-5.08638	0.393674		0	0	11.938
ZEAMMB73_Zm00001d037567	3.9792	-5.08638	0.393674		0	0	11.938
ZEAMMB73_Zm00001d037589	3.9792	-5.08638	0.393674		0	0	11.938
ZEAMMB73_Zm00001d037729	3.9792	-5.08638	0.393674		0	0	11.938
ZEAMMB73_Zm00001d038197	3.9792	-5.08638	0.393674		0	0	11.938
ZEAMMB73_Zm00001d038307	3.9792	-5.08638	0.393674		0	0	11.938
ZEAMMB73_Zm00001d038509	3.9792	-5.08638	0.393674		0	0	11.938
ZEAMMB73_Zm00001d038834	3.9792	-5.08638	0.393674		0	0	11.938
ZEAMMB73_Zm00001d038856	3.9792	-5.08638	0.393674		0	0	11.938
ZEAMMB73_Zm00001d039053	3.9792	-5.08638	0.393674		0	0	11.938
ZEAMMB73_Zm00001d039175	3.9792	-5.08638	0.393674		0	0	11.938
ZEAMMB73_Zm00001d018680	3.9792	-5.08638	0.393674		0	0	11.938
ZEAMMB73_Zm00001d018692	3.9792	-5.08638	0.393674		0	0	11.938
ZEAMMB73_Zm00001d018707	3.9792	-5.08638	0.393674		0	0	11.938
ZEAMMB73_Zm00001d018753	3.9792	-5.08638	0.393674		0	0	11.938
ZEAMMB73_Zm00001d018762	3.9792	-5.08638	0.393674		0	0	11.938
ZEAMMB73_Zm00001d018802	3.9792	-5.08638	0.393674		0	0	11.938
ZEAMMB73_Zm00001d018852	3.9792	-5.08638	0.393674		0	0	11.938
ZEAMMB73_Zm00001d018888	3.9792	-5.08638	0.393674		0	0	11.938
ZEAMMB73_Zm00001d018975	3.9792	-5.08638	0.393674		0	0	11.938
ZEAMMB73_Zm00001d018989	3.9792	-5.08638	0.393674		0	0	11.938
ZEAMMB73_Zm00001d019000	3.9792	-5.08638	0.393674		0	0	11.938
ZEAMMB73_Zm00001d019126	3.9792	-5.08638	0.393674		0	0	11.938
ZEAMMB73_Zm00001d019294	3.9792	-5.08638	0.393674		0	0	11.938
ZEAMMB73_Zm00001d019336	3.9792	-5.08638	0.393674		0	0	11.938
ZEAMMB73_Zm00001d019519	3.9792	-5.08638	0.393674		0	0	11.938
ZEAMMB73_Zm00001d019554	3.9792	-5.08638	0.393674		0	0	11.938
ZEAMMB73_Zm00001d019793	3.9792	-5.08638	0.393674		0	0	11.938
ZEAMMB73_Zm00001d019855	3.9792	-5.08638	0.393674		0	0	11.938
ZEAMMB73_Zm00001d019953	3.9792	-5.08638	0.393674		0	0	11.938
ZEAMMB73_Zm00001d019998	3.9792	-5.08638	0.393674		0	0	11.938
ZEAMMB73_Zm00001d020203	3.9792	-5.08638	0.393674		0	0	11.938
ZEAMMB73_Zm00001d020446	3.9792	-5.08638	0.393674		0	0	11.938
ZEAMMB73_Zm00001d020498	3.9792	-5.08638	0.393674		0	0	11.938
ZEAMMB73_Zm00001d020586	3.9792	-5.08638	0.393674		0	0	11.938
ZEAMMB73_Zm00001d020720	3.9792	-5.08638	0.393674		0	0	11.938
ZEAMMB73_Zm00001d020757	3.9792	-5.08638	0.393674		0	0	11.938
ZEAMMB73_Zm00001d020845	3.9792	-5.08638	0.393674		0	0	11.938
ZEAMMB73_Zm00001d020913	3.9792	-5.08638	0.393674		0	0	11.938
ZEAMMB73_Zm00001d021009	3.9792	-5.08638	0.393674		0	0	11.938
ZEAMMB73_Zm00001d021082	3.9792	-5.08638	0.393674		0	0	11.938
ZEAMMB73_Zm00001d021150	3.9792	-5.08638	0.393674		0	0	11.938
ZEAMMB73_Zm00001d021302	3.9792	-5.08638	0.393674		0	0	11.938
ZEAMMB73_Zm00001d021353	3.9792	-5.08638	0.393674		0	0	11.938
ZEAMMB73_Zm00001d021386	3.9792	-5.08638	0.393674		0	0	11.938
ZEAMMB73_Zm00001d021462	3.9792	-5.08638	0.393674		0	0	11.938
ZEAMMB73_Zm00001d021768	3.9792	-5.08638	0.393674		0	0	11.938
ZEAMMB73_Zm00001d021876	3.9792	-5.08638	0.393674		0	0	11.938
ZEAMMB73_Zm00001d021894	3.9792	-5.08638	0.393674		0	0	11.938
ZEAMMB73_Zm00001d021910	3.9792	-5.08638	0.393674		0	0	11.938
ZEAMMB73_Zm00001d022024	3.9792	-5.08638	0.393674		0	0	11.938
ZEAMMB73_Zm00001d022099	3.9792	-5.08638	0.393674		0	0	11.938
ZEAMMB73_Zm00001d022532	3.9792	-5.08638	0.393674		0	0	11.938
ZEAMMB73_Zm00001d022533	3.9792	-5.08638	0.393674		0	0	11.938
ZEAMMB73_Zm00001d022563	3.9792	-5.08638	0.393674		0	0	11.938
ZEAMMB73_Zm00001d022583	3.9792	-5.08638	0.393674		0	0	11.938
ZEAMMB73_Zm00001d022638	3.9792	-5.08638	0.393674		0	0	11.938
ZEAMMB73_Zm00001d008174	3.9792	-5.08638	0.393674		0	0	11.938
ZEAMMB73_Zm00001d008188	3.9792	-5.08638	0.393674		0	0	11.938
ZEAMMB73_Zm00001d008208	3.9792	-5.08638	0.393674		0	0	11.938
ZEAMMB73_Zm00001d008318	3.9792	-5.08638	0.393674		0	0	11.938
ZEAMMB73_Zm00001d008447	3.9792	-5.08638	0.393674		0	0	11.938
ZEAMMB73_Zm00001d008823	3.9792	-5.08638	0.393674		0	0	11.938
ZEAMMB73_Zm00001d008958	3.9792	-5.08638	0.393674		0	0	11.938
ZEAMMB73_Zm00001d008959	3.9792	-5.08638	0.393674		0	0	11.938
ZEAMMB73_Zm00001d009113	3.9792	-5.08638	0.393674		0	0	11.938
ZEAMMB73_Zm00001d009114	3.9792	-5.08638	0.393674		0	0	11.938
ZEAMMB73_Zm00001d009363	3.9792	-5.08638	0.393674		0	0	11.938
ZEAMMB73_Zm00001d009789	3.9792	-5.08638	0.393674		0	0	11.938
ZEAMMB73_Zm00001d009843	3.9792	-5.08638	0.393674		0	0	11.938
ZEAMMB73_Zm00001d010034	3.9792	-5.08638	0.393674		0	0	11.938
ZEAMMB73_Zm00001d010059	3.9792	-5.08638	0.393674		0	0	11.938
ZEAMMB73_Zm00001d010077	3.9792	-5.08638	0.393674		0	0	11.938
ZEAMMB73_Zm00001d010084	3.9792	-5.08638	0.393674		0	0	11.938
ZEAMMB73_Zm00001d010176	3.9792	-5.08638	0.393674		0	0	11.938
ZEAMMB73_Zm00001d010202	3.9792	-5.08638	0.393674		0	0	11.938
ZEAMMB73_Zm00001d010239	3.9792	-5.08638	0.393674		0	0	11.938
ZEAMMB73_Zm00001d010249	3.9792	-5.08638	0.393674		0	0	11.938
ZEAMMB73_Zm00001d010272	3.9792	-5.08638	0.393674		0	0	11.938
ZEAMMB73_Zm00001d010321	3.9792	-5.08638	0.393674		0	0	11.938
ZEAMMB73_Zm00001d010743	3.9792	-5.08638	0.393674		0	0	11.938
ZEAMMB73_Zm00001d010756	3.9792	-5.08638	0.393674		0	0	11.938
ZEAMMB73_Zm00001d010856	3.9792	-5.08638	0.393674		0	0	11.938
ZEAMMB73_Zm00001d010909	3.9792	-5.08638	0.393674		0	0	11.938
ZEAMMB73_Zm00001d010951	3.9792	-5.08638	0.393674		0	0	11.938
ZEAMMB73_Zm00001d010991	3.9792	-5.08638	0.393674		0	0	11.938
ZEAMMB73_Zm00001d011229	3.9792	-5.08638	0.393674		0	0	11.938
ZEAMMB73_Zm00001d011238	3.9792	-5.08638	0.393674		0	0	11.938
ZEAMMB73_Zm00001d011340	3.9792	-5.08638	0.393674		0	0	11.938
ZEAMMB73_Zm00001d011398	3.9792	-5.08638	0.393674		0	0	11.938
ZEAMMB73_Zm00001d011515	3.9792	-5.08638	0.393674		0	0	11.938
ZEAMMB73_Zm00001d011653	3.9792	-5.08638	0.393674		0	0	11.938
ZEAMMB73_Zm00001d012089	3.9792	-5.08638	0.393674		0	0	11.938
ZEAMMB73_Zm00001d012152	3.9792	-5.08638	0.393674		0	0	11.938
ZEAMMB73_Zm00001d012186	3.9792	-5.08638	0.393674		0	0	11.938
ZEAMMB73_Zm00001d012466	3.9792	-5.08638	0.393674		0	0	11.938
ZEAMMB73_Zm00001d012588	3.9792	-5.08638	0.393674		0	0	11.938
ZEAMMB73_Zm00001d012715	3.9792	-5.08638	0.393674		0	0	11.938
ZEAMMB73_Zm00001d012769	3.9792	-5.08638	0.393674		0	0	11.938
ZEAMMB73_Zm00001d012792	3.9792	-5.08638	0.393674		0	0	11.938
ZEAMMB73_Zm00001d044765	3.9792	-5.08638	0.393674		0	0	11.938
ZEAMMB73_Zm00001d044777	3.9792	-5.08638	0.393674		0	0	11.938
ZEAMMB73_Zm00001d044785	3.9792	-5.08638	0.393674		0	0	11.938
ZEAMMB73_Zm00001d044788	3.9792	-5.08638	0.393674		0	0	11.938
ZEAMMB73_Zm00001d044795	3.9792	-5.08638	0.393674		0	0	11.938
ZEAMMB73_Zm00001d044884	3.9792	-5.08638	0.393674		0	0	11.938
ZEAMMB73_Zm00001d044889	3.9792	-5.08638	0.393674		0	0	11.938
ZEAMMB73_Zm00001d044935	3.9792	-5.08638	0.393674		0	0	11.938
ZEAMMB73_Zm00001d044943	3.9792	-5.08638	0.393674		0	0	11.938
ZEAMMB73_Zm00001d044955	3.9792	-5.08638	0.393674		0	0	11.938
ZEAMMB73_Zm00001d044993	3.9792	-5.08638	0.393674		0	0	11.938
ZEAMMB73_Zm00001d045013	3.9792	-5.08638	0.393674		0	0	11.938
ZEAMMB73_Zm00001d045368	3.9792	-5.08638	0.393674		0	0	11.938
ZEAMMB73_Zm00001d045433	3.9792	-5.08638	0.393674		0	0	11.938
ZEAMMB73_Zm00001d045523	3.9792	-5.08638	0.393674		0	0	11.938
ZEAMMB73_Zm00001d045572	3.9792	-5.08638	0.393674		0	0	11.938
ZEAMMB73_Zm00001d045616	3.9792	-5.08638	0.393674		0	0	11.938
ZEAMMB73_Zm00001d045659	3.9792	-5.08638	0.393674		0	0	11.938
ZEAMMB73_Zm00001d045670	3.9792	-5.08638	0.393674		0	0	11.938
ZEAMMB73_Zm00001d045697	3.9792	-5.08638	0.393674		0	0	11.938
ZEAMMB73_Zm00001d045731	3.9792	-5.08638	0.393674		0	0	11.938
ZEAMMB73_Zm00001d045848	3.9792	-5.08638	0.393674		0	0	11.938
ZEAMMB73_Zm00001d045853	3.9792	-5.08638	0.393674		0	0	11.938
ZEAMMB73_Zm00001d045855	3.9792	-5.08638	0.393674		0	0	11.938
ZEAMMB73_Zm00001d045868	3.9792	-5.08638	0.393674		0	0	11.938
ZEAMMB73_Zm00001d045907	3.9792	-5.08638	0.393674		0	0	11.938
ZEAMMB73_Zm00001d046158	3.9792	-5.08638	0.393674		0	0	11.938
ZEAMMB73_Zm00001d046254	3.9792	-5.08638	0.393674		0	0	11.938
ZEAMMB73_Zm00001d046278	3.9792	-5.08638	0.393674		0	0	11.938
ZEAMMB73_Zm00001d046389	3.9792	-5.08638	0.393674		0	0	11.938
ZEAMMB73_Zm00001d046390	3.9792	-5.08638	0.393674		0	0	11.938
ZEAMMB73_Zm00001d046395	3.9792	-5.08638	0.393674		0	0	11.938
ZEAMMB73_Zm00001d046597	3.9792	-5.08638	0.393674		0	0	11.938
ZEAMMB73_Zm00001d046649	3.9792	-5.08638	0.393674		0	0	11.938
ZEAMMB73_Zm00001d046662	3.9792	-5.08638	0.393674		0	0	11.938
ZEAMMB73_Zm00001d046738	3.9792	-5.08638	0.393674		0	0	11.938
ZEAMMB73_Zm00001d046818	3.9792	-5.08638	0.393674		0	0	11.938
ZEAMMB73_Zm00001d046862	3.9792	-5.08638	0.393674		0	0	11.938
ZEAMMB73_Zm00001d046966	3.9792	-5.08638	0.393674		0	0	11.938
ZEAMMB73_Zm00001d047102	3.9792	-5.08638	0.393674		0	0	11.938
ZEAMMB73_Zm00001d047131	3.9792	-5.08638	0.393674		0	0	11.938
ZEAMMB73_Zm00001d047223	3.9792	-5.08638	0.393674		0	0	11.938
ZEAMMB73_Zm00001d047295	3.9792	-5.08638	0.393674		0	0	11.938
ZEAMMB73_Zm00001d047350	3.9792	-5.08638	0.393674		0	0	11.938
ZEAMMB73_Zm00001d047499	3.9792	-5.08638	0.393674		0	0	11.938
ZEAMMB73_Zm00001d047530	3.9792	-5.08638	0.393674		0	0	11.938
ZEAMMB73_Zm00001d047867	3.9792	-5.08638	0.393674		0	0	11.938
ZEAMMB73_Zm00001d047884	3.9792	-5.08638	0.393674		0	0	11.938
ZEAMMB73_Zm00001d047929	3.9792	-5.08638	0.393674		0	0	11.938
ZEAMMB73_Zm00001d047936	3.9792	-5.08638	0.393674		0	0	11.938
ZEAMMB73_Zm00001d048025	3.9792	-5.08638	0.393674		0	0	11.938
ZEAMMB73_Zm00001d048387	3.9792	-5.08638	0.393674		0	0	11.938
ZEAMMB73_Zm00001d048495	3.9792	-5.08638	0.393674		0	0	11.938
ZEAMMB73_Zm00001d023211	3.9792	-5.08638	0.393674		0	0	11.938
ZEAMMB73_Zm00001d023240	3.9792	-5.08638	0.393674		0	0	11.938
ZEAMMB73_Zm00001d023315	3.9792	-5.08638	0.393674		0	0	11.938
ZEAMMB73_Zm00001d023443	3.9792	-5.08638	0.393674		0	0	11.938
ZEAMMB73_Zm00001d023474	3.9792	-5.08638	0.393674		0	0	11.938
ZEAMMB73_Zm00001d023475	3.9792	-5.08638	0.393674		0	0	11.938
ZEAMMB73_Zm00001d023603	3.9792	-5.08638	0.393674		0	0	11.938
ZEAMMB73_Zm00001d023776	3.9792	-5.08638	0.393674		0	0	11.938
ZEAMMB73_Zm00001d023976	3.9792	-5.08638	0.393674		0	0	11.938
ZEAMMB73_Zm00001d023989	3.9792	-5.08638	0.393674		0	0	11.938
ZEAMMB73_Zm00001d024001	3.9792	-5.08638	0.393674		0	0	11.938
ZEAMMB73_Zm00001d024356	3.9792	-5.08638	0.393674		0	0	11.938
ZEAMMB73_Zm00001d024496	3.9792	-5.08638	0.393674		0	0	11.938
ZEAMMB73_Zm00001d024553	3.9792	-5.08638	0.393674		0	0	11.938
ZEAMMB73_Zm00001d024659	3.9792	-5.08638	0.393674		0	0	11.938
ZEAMMB73_Zm00001d024670	3.9792	-5.08638	0.393674		0	0	11.938
ZEAMMB73_Zm00001d024866	3.9792	-5.08638	0.393674		0	0	11.938
ZEAMMB73_Zm00001d025040	3.9792	-5.08638	0.393674		0	0	11.938
ZEAMMB73_Zm00001d025089	3.9792	-5.08638	0.393674		0	0	11.938
ZEAMMB73_Zm00001d025113	3.9792	-5.08638	0.393674		0	0	11.938
ZEAMMB73_Zm00001d025317	3.9792	-5.08638	0.393674		0	0	11.938
ZEAMMB73_Zm00001d025468	3.9792	-5.08638	0.393674		0	0	11.938
ZEAMMB73_Zm00001d025502	3.9792	-5.08638	0.393674		0	0	11.938
ZEAMMB73_Zm00001d025559	3.9792	-5.08638	0.393674		0	0	11.938
ZEAMMB73_Zm00001d025723	3.9792	-5.08638	0.393674		0	0	11.938
ZEAMMB73_Zm00001d025744	3.9792	-5.08638	0.393674		0	0	11.938
ZEAMMB73_Zm00001d025834	3.9792	-5.08638	0.393674		0	0	11.938
ZEAMMB73_Zm00001d025842	3.9792	-5.08638	0.393674		0	0	11.938
ZEAMMB73_Zm00001d025844	3.9792	-5.08638	0.393674		0	0	11.938
ZEAMMB73_Zm00001d025927	3.9792	-5.08638	0.393674		0	0	11.938
ZEAMMB73_Zm00001d026002	3.9792	-5.08638	0.393674		0	0	11.938
ZEAMMB73_Zm00001d026090	3.9792	-5.08638	0.393674		0	0	11.938
ZEAMMB73_Zm00001d026116	3.9792	-5.08638	0.393674		0	0	11.938
ZEAMMB73_Zm00001d026146	3.9792	-5.08638	0.393674		0	0	11.938
ZEAMMB73_Zm00001d026207	3.9792	-5.08638	0.393674		0	0	11.938
ZEAMMB73_Zm00001d026294	3.9792	-5.08638	0.393674		0	0	11.938
ZEAMMB73_Zm00001d026492	3.9792	-5.08638	0.393674		0	0	11.938
ZEAMMB73_Zm00001d026524	3.9792	-5.08638	0.393674		0	0	11.938
ZEAMMB73_Zm00001d000081	3.9792	-5.08638	0.393674		0	0	11.938
ZEAMMB73_Zm00001d000383	3.9792	-5.08638	0.393674		0	0	11.938
ZEAMMB73_Zm00001d000429	3.9792	-5.08638	0.393674		0	0	11.938
ZEAMMB73_Zm00001d000157	3.9792	-5.08638	0.393674		0	0	11.938
ZEAMMB73_Zm00001d000303	3.9792	-5.08638	0.393674		0	0	11.938
ZEAMMB73_Zm00001d000179	3.9792	-5.08638	0.393674		0	0	11.938
ZEAMMB73_Zm00001d000326	3.9792	-5.08638	0.393674		0	0	11.938
ZEAMMB73_Zm00001d030264	665.608	-5.10653	1.66973e-11	7.6003e-10	28.569	1132.62	835.633
ZEAMMB73_Zm00001d042035	2458.54	-5.11683	5.57874e-27	9.22019e-25	104.755	2865.88	4404.98
ZEAMMB73_Zm00001d002610	450.532	-5.12798	2.84134e-07	6.80696e-06	19.046	377.541	955.009
ZEAMMB73_Zm00001d008510	226.013	-5.13308	3.71715e-05	0.000578533	9.523	274.575	393.941
ZEAMMB73_Zm00001d003128	2270.08	-5.13973	2.96648e-31	5.75995e-29	95.231	3157.61	3557.41
ZEAMMB73_Zm00001d035570	1136.54	-5.1418	1.63406e-18	1.54325e-16	47.616	1750.42	1611.58
ZEAMMB73_Zm00001d012407	29962.8	-5.15086	4.08201e-69	4.19781e-66	1247.53	52804.2	35836.7
ZEAMMB73_Zm00001d017906	231.111	-5.16564	3.17459e-05	0.000502439	9.523	265.995	417.816
ZEAMMB73_Zm00001d047640	928.181	-5.17204	1.21082e-15	8.80092e-14	38.093	1493	1253.45
ZEAMMB73_Zm00001d021249	233.971	-5.18366	2.61046e-05	0.000419699	9.523	274.575	417.816
ZEAMMB73_Zm00001d023349	234.844	-5.18979	2.51004e-05	0.000405196	9.523	420.443	274.565
ZEAMMB73_Zm00001d030902	958.027	-5.21841	1.14305e-15	8.39625e-14	38.093	1630.29	1205.7
ZEAMMB73_Zm00001d005692	719.447	-5.21972	1.32554e-11	6.13351e-10	28.569	780.823	1348.95
ZEAMMB73_Zm00001d038700	7198.24	-5.22083	1.29592e-68	1.23744e-65	285.694	10433.9	10875.2
ZEAMMB73_Zm00001d002937	5115.86	-5.24303	4.62165e-57	2.51617e-54	199.986	7447.85	7699.76
ZEAMMB73_Zm00001d044071	243.796	-5.2441	1.11684e-05	0.00019491	9.523	351.799	370.066
ZEAMMB73_Zm00001d008810	244.296	-5.24792	0.000148423	0.00195313	9.523	592.052	131.314
ZEAMMB73_Zm00001d037041	734.992	-5.25105	1.52618e-12	8.07159e-11	28.569	875.208	1301.2
ZEAMMB73_Zm00001d037474	247.278	-5.26496	9.35495e-06	0.000166293	9.523	386.121	346.191
ZEAMMB73_Zm00001d024710	745.817	-5.27308	9.30759e-12	4.38768e-10	28.569	1432.94	775.945
ZEAMMB73_Zm00001d045135	2488.94	-5.27418	3.19455e-28	5.61392e-26	95.231	2883.04	4488.54
ZEAMMB73_Zm00001d002302	996.203	-5.2755	1.44952e-16	1.15653e-14	38.093	1673.19	1277.32
ZEAMMB73_Zm00001d039391	1001.67	-5.2834	2.64509e-17	2.30231e-15	38.093	1570.23	1396.7
ZEAMMB73_Zm00001d033793	251.629	-5.29	1.05248e-05	0.000184606	9.523	291.736	453.629
ZEAMMB73_Zm00001d007495	1007.4	-5.29206	2.97093e-12	1.49983e-10	38.093	2136.54	847.57
ZEAMMB73_Zm00001d021449	252.13	-5.29388	2.7278e-05	0.000436542	9.523	531.989	214.877
ZEAMMB73_Zm00001d015637	253.746	-5.30307	1.32395e-05	0.00022748	9.523	489.087	262.627
ZEAMMB73_Zm00001d013719	508.611	-5.30622	3.67163e-09	1.20504e-07	19.046	969.593	537.192
ZEAMMB73_Zm00001d007457	1785.66	-5.31041	1.36238e-27	2.27878e-25	66.662	2771.49	2518.84
ZEAMMB73_Zm00001d011778	19101.8	-5.3277	9.55311e-60	5.89448e-57	704.713	34862.4	21738.4
ZEAMMB73_Zm00001d030172	8029.27	-5.33271	1.15924e-42	4.1266e-40	295.218	15161.7	8630.89
ZEAMMB73_Zm00001d018733	1042.46	-5.34183	2.94403e-17	2.53077e-15	38.093	1776.16	1313.14
ZEAMMB73_Zm00001d052011	264.064	-5.36029	9.75905e-06	0.000172923	9.523	257.414	525.255
ZEAMMB73_Zm00001d026164	6184.06	-5.38721	5.09574e-65	4.16142e-62	219.032	9618.71	8714.45
ZEAMMB73_Zm00001d004309	542.679	-5.40026	1.47017e-10	5.95054e-09	19.046	677.857	931.133
ZEAMMB73_Zm00001d021391	271.404	-5.40125	4.39031e-06	8.28133e-05	9.523	506.248	298.44
ZEAMMB73_Zm00001d033383	2460.78	-5.41177	8.72468e-35	2.01875e-32	85.708	3989.92	3306.72
ZEAMMB73_Zm00001d038250	274.26	-5.41553	8.98874e-06	0.000160194	9.523	240.253	573.005
ZEAMMB73_Zm00001d008693	3845.64	-5.41835	3.03799e-49	1.36053e-46	133.324	5422.86	5980.74
ZEAMMB73_Zm00001d047441	94405.3	-5.43411	2.23885e-113	7.77048e-110	3237.87	123953	156025
ZEAMMB73_Zm00001d016760	20562.3	-5.43516	1.5505e-77	1.95687e-74	704.713	25372.4	35609.9
ZEAMMB73_Zm00001d039886	1121.05	-5.44788	2.83794e-19	2.85501e-17	38.093	1844.8	1480.26
ZEAMMB73_Zm00001d021330	282.344	-5.45808	2.82879e-06	5.51961e-05	9.523	300.316	537.192
ZEAMMB73_Zm00001d028026	283.838	-5.46642	1.34647e-06	2.79835e-05	9.523	471.926	370.066
ZEAMMB73_Zm00001d006647	1419.69	-5.46688	2.51846e-23	3.51395e-21	47.616	2325.31	1886.14
ZEAMMB73_Zm00001d005822	9137.39	-5.47496	3.72668e-84	5.74862e-81	304.741	13462.8	13644.7
ZEAMMB73_Zm00001d021253	285.704	-5.47624	2.554e-06	5.03296e-05	9.523	549.15	298.44
ZEAMMB73_Zm00001d021822	1165.57	-5.50471	4.64381e-20	5.03672e-18	38.093	1930.61	1528.01
ZEAMMB73_Zm00001d007456	1750.65	-5.50655	2.43552e-28	4.30731e-26	57.139	2771.49	2423.33
ZEAMMB73_Zm00001d027290	9353.17	-5.50909	7.06045e-69	7.00144e-66	304.741	15805.2	11949.5
ZEAMMB73_Zm00001d000228	6796.51	-5.52504	6.75574e-66	6.05097e-63	219.032	11086	9084.52
ZEAMMB73_Zm00001d034986	11590.1	-5.53327	4.08281e-90	6.66842e-87	371.403	18259.2	16139.6
ZEAMMB73_Zm00001d042795	1491.06	-5.53828	1.1804e-25	1.8517e-23	47.616	2205.18	2220.39
ZEAMMB73_Zm00001d016121	898.89	-5.54508	7.85112e-17	6.4305e-15	28.569	1235.59	1432.51
ZEAMMB73_Zm00001d033948	5127.92	-5.55499	4.69878e-62	3.34529e-59	161.894	7868.29	7353.57
ZEAMMB73_Zm00001d029551	2745.29	-5.57118	4.09183e-41	1.35255e-38	85.708	3852.63	4297.54
ZEAMMB73_Zm00001d009348	1836.83	-5.57649	1.91388e-30	3.61502e-28	57.139	2659.95	2793.4
ZEAMMB73_Zm00001d027928	1247.02	-5.60293	2.86358e-22	3.69815e-20	38.093	1733.26	1969.7
ZEAMMB73_Zm00001d016841	2829.72	-5.61522	7.98278e-36	1.9615e-33	85.708	3449.35	4954.11
ZEAMMB73_Zm00001d027513	5.72031	-5.61676	0.345861		0	17.161	0
ZEAMMB73_Zm00001d027789	5.72031	-5.61676	0.345861		0	17.161	0
ZEAMMB73_Zm00001d027963	5.72031	-5.61676	0.345861		0	17.161	0
ZEAMMB73_Zm00001d028884	5.72031	-5.61676	0.345861		0	17.161	0
ZEAMMB73_Zm00001d029168	5.72031	-5.61676	0.345861		0	17.161	0
ZEAMMB73_Zm00001d030297	5.72031	-5.61676	0.345861		0	17.161	0
ZEAMMB73_Zm00001d030402	5.72031	-5.61676	0.345861		0	17.161	0
ZEAMMB73_Zm00001d030801	5.72031	-5.61676	0.345861		0	17.161	0
ZEAMMB73_Zm00001d031368	5.72031	-5.61676	0.345861		0	17.161	0
ZEAMMB73_Zm00001d031826	5.72031	-5.61676	0.345861		0	17.161	0
ZEAMMB73_Zm00001d032022	5.72031	-5.61676	0.345861		0	17.161	0
ZEAMMB73_Zm00001d032987	5.72031	-5.61676	0.345861		0	17.161	0
ZEAMMB73_Zm00001d033348	5.72031	-5.61676	0.345861		0	17.161	0
ZEAMMB73_Zm00001d033598	5.72031	-5.61676	0.345861		0	17.161	0
ZEAMMB73_Zm00001d033769	5.72031	-5.61676	0.345861		0	17.161	0
ZEAMMB73_Zm00001d034099	5.72031	-5.61676	0.345861		0	17.161	0
ZEAMMB73_Zm00001d034450	5.72031	-5.61676	0.345861		0	17.161	0
ZEAMMB73_Zm00001d034559	5.72031	-5.61676	0.345861		0	17.161	0
ZEAMMB73_Zm00001d001796	5.72031	-5.61676	0.345861		0	17.161	0
ZEAMMB73_Zm00001d002413	5.72031	-5.61676	0.345861		0	17.161	0
ZEAMMB73_Zm00001d002427	5.72031	-5.61676	0.345861		0	17.161	0
ZEAMMB73_Zm00001d002971	5.72031	-5.61676	0.345861		0	17.161	0
ZEAMMB73_Zm00001d003343	5.72031	-5.61676	0.345861		0	17.161	0
ZEAMMB73_Zm00001d003749	5.72031	-5.61676	0.345861		0	17.161	0
ZEAMMB73_Zm00001d004121	5.72031	-5.61676	0.345861		0	17.161	0
ZEAMMB73_Zm00001d004854	5.72031	-5.61676	0.345861		0	17.161	0
ZEAMMB73_Zm00001d005465	5.72031	-5.61676	0.345861		0	17.161	0
ZEAMMB73_Zm00001d006207	5.72031	-5.61676	0.345861		0	17.161	0
ZEAMMB73_Zm00001d007119	5.72031	-5.61676	0.345861		0	17.161	0
ZEAMMB73_Zm00001d007461	5.72031	-5.61676	0.345861		0	17.161	0
ZEAMMB73_Zm00001d007576	5.72031	-5.61676	0.345861		0	17.161	0
ZEAMMB73_Zm00001d007586	5.72031	-5.61676	0.345861		0	17.161	0
ZEAMMB73_Zm00001d007803	5.72031	-5.61676	0.345861		0	17.161	0
ZEAMMB73_Zm00001d007873	5.72031	-5.61676	0.345861		0	17.161	0
ZEAMMB73_Zm00001d007948	5.72031	-5.61676	0.345861		0	17.161	0
ZEAMMB73_Zm00001d039661	5.72031	-5.61676	0.345861		0	17.161	0
ZEAMMB73_Zm00001d039777	5.72031	-5.61676	0.345861		0	17.161	0
ZEAMMB73_Zm00001d039941	5.72031	-5.61676	0.345861		0	17.161	0
ZEAMMB73_Zm00001d041298	5.72031	-5.61676	0.345861		0	17.161	0
ZEAMMB73_Zm00001d042062	5.72031	-5.61676	0.345861		0	17.161	0
ZEAMMB73_Zm00001d042101	5.72031	-5.61676	0.345861		0	17.161	0
ZEAMMB73_Zm00001d042172	5.72031	-5.61676	0.345861		0	17.161	0
ZEAMMB73_Zm00001d042175	5.72031	-5.61676	0.345861		0	17.161	0
ZEAMMB73_Zm00001d042517	5.72031	-5.61676	0.345861		0	17.161	0
ZEAMMB73_Zm00001d042524	5.72031	-5.61676	0.345861		0	17.161	0
ZEAMMB73_Zm00001d042628	5.72031	-5.61676	0.345861		0	17.161	0
ZEAMMB73_Zm00001d042769	5.72031	-5.61676	0.345861		0	17.161	0
ZEAMMB73_Zm00001d042776	5.72031	-5.61676	0.345861		0	17.161	0
ZEAMMB73_Zm00001d043021	5.72031	-5.61676	0.345861		0	17.161	0
ZEAMMB73_Zm00001d043415	5.72031	-5.61676	0.345861		0	17.161	0
ZEAMMB73_Zm00001d044092	5.72031	-5.61676	0.345861		0	17.161	0
ZEAMMB73_Zm00001d044094	5.72031	-5.61676	0.345861		0	17.161	0
ZEAMMB73_Zm00001d044710	5.72031	-5.61676	0.345861		0	17.161	0
ZEAMMB73_Zm00001d048656	5.72031	-5.61676	0.345861		0	17.161	0
ZEAMMB73_Zm00001d049396	5.72031	-5.61676	0.345861		0	17.161	0
ZEAMMB73_Zm00001d049977	5.72031	-5.61676	0.345861		0	17.161	0
ZEAMMB73_Zm00001d050047	5.72031	-5.61676	0.345861		0	17.161	0
ZEAMMB73_Zm00001d050783	5.72031	-5.61676	0.345861		0	17.161	0
ZEAMMB73_Zm00001d051683	5.72031	-5.61676	0.345861		0	17.161	0
ZEAMMB73_Zm00001d052706	5.72031	-5.61676	0.345861		0	17.161	0
ZEAMMB73_Zm00001d052880	5.72031	-5.61676	0.345861		0	17.161	0
ZEAMMB73_Zm00001d053918	5.72031	-5.61676	0.345861		0	17.161	0
ZEAMMB73_Zm00001d013258	5.72031	-5.61676	0.345861		0	17.161	0
ZEAMMB73_Zm00001d014492	5.72031	-5.61676	0.345861		0	17.161	0
ZEAMMB73_Zm00001d014963	5.72031	-5.61676	0.345861		0	17.161	0
ZEAMMB73_Zm00001d015555	5.72031	-5.61676	0.345861		0	17.161	0
ZEAMMB73_Zm00001d015669	5.72031	-5.61676	0.345861		0	17.161	0
ZEAMMB73_Zm00001d016220	5.72031	-5.61676	0.345861		0	17.161	0
ZEAMMB73_Zm00001d016821	5.72031	-5.61676	0.345861		0	17.161	0
ZEAMMB73_Zm00001d016889	5.72031	-5.61676	0.345861		0	17.161	0
ZEAMMB73_Zm00001d017031	5.72031	-5.61676	0.345861		0	17.161	0
ZEAMMB73_Zm00001d018433	5.72031	-5.61676	0.345861		0	17.161	0
ZEAMMB73_Zm00001d018467	5.72031	-5.61676	0.345861		0	17.161	0
ZEAMMB73_Zm00001d035225	5.72031	-5.61676	0.345861		0	17.161	0
ZEAMMB73_Zm00001d035478	5.72031	-5.61676	0.345861		0	17.161	0
ZEAMMB73_Zm00001d035685	5.72031	-5.61676	0.345861		0	17.161	0
ZEAMMB73_Zm00001d036192	5.72031	-5.61676	0.345861		0	17.161	0
ZEAMMB73_Zm00001d036633	5.72031	-5.61676	0.345861		0	17.161	0
ZEAMMB73_Zm00001d036773	5.72031	-5.61676	0.345861		0	17.161	0
ZEAMMB73_Zm00001d036832	5.72031	-5.61676	0.345861		0	17.161	0
ZEAMMB73_Zm00001d036920	5.72031	-5.61676	0.345861		0	17.161	0
ZEAMMB73_Zm00001d037011	5.72031	-5.61676	0.345861		0	17.161	0
ZEAMMB73_Zm00001d037409	5.72031	-5.61676	0.345861		0	17.161	0
ZEAMMB73_Zm00001d038497	5.72031	-5.61676	0.345861		0	17.161	0
ZEAMMB73_Zm00001d038652	5.72031	-5.61676	0.345861		0	17.161	0
ZEAMMB73_Zm00001d018737	5.72031	-5.61676	0.345861		0	17.161	0
ZEAMMB73_Zm00001d019223	5.72031	-5.61676	0.345861		0	17.161	0
ZEAMMB73_Zm00001d019273	5.72031	-5.61676	0.345861		0	17.161	0
ZEAMMB73_Zm00001d019538	5.72031	-5.61676	0.345861		0	17.161	0
ZEAMMB73_Zm00001d019582	5.72031	-5.61676	0.345861		0	17.161	0
ZEAMMB73_Zm00001d019621	5.72031	-5.61676	0.345861		0	17.161	0
ZEAMMB73_Zm00001d019778	5.72031	-5.61676	0.345861		0	17.161	0
ZEAMMB73_Zm00001d019806	5.72031	-5.61676	0.345861		0	17.161	0
ZEAMMB73_Zm00001d019892	5.72031	-5.61676	0.345861		0	17.161	0
ZEAMMB73_Zm00001d020356	5.72031	-5.61676	0.345861		0	17.161	0
ZEAMMB73_Zm00001d020940	5.72031	-5.61676	0.345861		0	17.161	0
ZEAMMB73_Zm00001d021076	5.72031	-5.61676	0.345861		0	17.161	0
ZEAMMB73_Zm00001d021264	5.72031	-5.61676	0.345861		0	17.161	0
ZEAMMB73_Zm00001d008664	5.72031	-5.61676	0.345861		0	17.161	0
ZEAMMB73_Zm00001d008711	5.72031	-5.61676	0.345861		0	17.161	0
ZEAMMB73_Zm00001d009218	5.72031	-5.61676	0.345861		0	17.161	0
ZEAMMB73_Zm00001d010574	5.72031	-5.61676	0.345861		0	17.161	0
ZEAMMB73_Zm00001d010764	5.72031	-5.61676	0.345861		0	17.161	0
ZEAMMB73_Zm00001d010826	5.72031	-5.61676	0.345861		0	17.161	0
ZEAMMB73_Zm00001d010933	5.72031	-5.61676	0.345861		0	17.161	0
ZEAMMB73_Zm00001d011062	5.72031	-5.61676	0.345861		0	17.161	0
ZEAMMB73_Zm00001d011926	5.72031	-5.61676	0.345861		0	17.161	0
ZEAMMB73_Zm00001d012147	5.72031	-5.61676	0.345861		0	17.161	0
ZEAMMB73_Zm00001d044938	5.72031	-5.61676	0.345861		0	17.161	0
ZEAMMB73_Zm00001d045030	5.72031	-5.61676	0.345861		0	17.161	0
ZEAMMB73_Zm00001d046346	5.72031	-5.61676	0.345861		0	17.161	0
ZEAMMB73_Zm00001d046903	5.72031	-5.61676	0.345861		0	17.161	0
ZEAMMB73_Zm00001d047007	5.72031	-5.61676	0.345861		0	17.161	0
ZEAMMB73_Zm00001d023332	5.72031	-5.61676	0.345861		0	17.161	0
ZEAMMB73_Zm00001d023334	5.72031	-5.61676	0.345861		0	17.161	0
ZEAMMB73_Zm00001d023612	5.72031	-5.61676	0.345861		0	17.161	0
ZEAMMB73_Zm00001d024392	5.72031	-5.61676	0.345861		0	17.161	0
ZEAMMB73_Zm00001d025056	5.72031	-5.61676	0.345861		0	17.161	0
ZEAMMB73_Zm00001d025952	5.72031	-5.61676	0.345861		0	17.161	0
ZEAMMB73_Zm00001d026069	5.72031	-5.61676	0.345861		0	17.161	0
ZEAMMB73_Zm00001d026604	5.72031	-5.61676	0.345861		0	17.161	0
ZEAMMB73_Zm00001d000409	5.72031	-5.61676	0.345861		0	17.161	0
ZEAMMB73_Zm00001d029579	1892.91	-5.62025	1.63307e-30	3.10574e-28	57.139	2565.56	3056.03
ZEAMMB73_Zm00001d004898	2214.55	-5.62448	3.17633e-35	7.53795e-33	66.662	3449.35	3127.65
ZEAMMB73_Zm00001d042097	317.163	-5.62774	3.18061e-07	7.53523e-06	9.523	368.96	573.005
ZEAMMB73_Zm00001d041531	634.826	-5.6293	5.01337e-13	2.83506e-11	19.046	978.173	907.258
ZEAMMB73_Zm00001d028748	644.897	-5.65208	3.27727e-13	1.91169e-11	19.046	900.949	1014.7
ZEAMMB73_Zm00001d048789	2935.44	-5.66896	1.23468e-41	4.23235e-39	85.708	4805.06	3915.53
ZEAMMB73_Zm00001d026600	3282.33	-5.67825	5.03545e-39	1.50338e-36	95.231	5800.4	3951.35
ZEAMMB73_Zm00001d040368	2013.41	-5.7102	2.25333e-33	4.77603e-31	57.139	2831.55	3151.53
ZEAMMB73_Zm00001d041594	5796.17	-5.73334	2.47799e-60	1.56373e-57	161.894	7473.59	9753.03
ZEAMMB73_Zm00001d052076	2414.88	-5.75039	1.77719e-34	4.01182e-32	66.662	3011.74	4166.23
ZEAMMB73_Zm00001d033657	2074.47	-5.75384	1.19669e-34	2.74605e-32	57.139	3217.68	2948.59
ZEAMMB73_Zm00001d029895	346.39	-5.7571	5.9603e-07	1.33678e-05	9.523	755.081	274.565
ZEAMMB73_Zm00001d021843	696.38	-5.76407	1.80212e-14	1.17459e-12	19.046	1055.4	1014.7
ZEAMMB73_Zm00001d051157	11169.8	-5.76767	2.6858e-100	5.73645e-97	304.741	16826.3	16378.4
ZEAMMB73_Zm00001d040277	701.353	-5.77432	1.60943e-14	1.05147e-12	19.046	986.754	1098.26
ZEAMMB73_Zm00001d040153	4573.67	-5.77919	1.50706e-60	9.96312e-58	123.801	7138.95	6458.25
ZEAMMB73_Zm00001d030936	353.601	-5.7869	6.94552e-08	1.86689e-06	9.523	669.277	382.003
ZEAMMB73_Zm00001d014126	1061.67	-5.78746	2.49077e-19	2.51487e-17	28.569	1329.97	1826.45
ZEAMMB73_Zm00001d002191	3905.38	-5.79235	1.17738e-55	6.05391e-53	104.755	5654.53	5956.87
ZEAMMB73_Zm00001d003098	363.672	-5.82752	1.41192e-08	4.24807e-07	9.523	592.052	489.442
ZEAMMB73_Zm00001d040985	364.169	-5.82941	1.19168e-08	3.63605e-07	9.523	557.731	525.255
ZEAMMB73_Zm00001d040765	364.295	-5.83008	1.64188e-08	4.89148e-07	9.523	617.794	465.567
ZEAMMB73_Zm00001d027881	6.83936	-5.87135	0.324303		0	8.58	11.938
ZEAMMB73_Zm00001d027993	6.83936	-5.87135	0.324303		0	8.58	11.938
ZEAMMB73_Zm00001d028760	6.83936	-5.87135	0.324303		0	8.58	11.938
ZEAMMB73_Zm00001d029092	6.83936	-5.87135	0.324303		0	8.58	11.938
ZEAMMB73_Zm00001d029642	6.83936	-5.87135	0.324303		0	8.58	11.938
ZEAMMB73_Zm00001d030267	6.83936	-5.87135	0.324303		0	8.58	11.938
ZEAMMB73_Zm00001d032118	6.83936	-5.87135	0.324303		0	8.58	11.938
ZEAMMB73_Zm00001d032938	6.83936	-5.87135	0.324303		0	8.58	11.938
ZEAMMB73_Zm00001d033087	6.83936	-5.87135	0.324303		0	8.58	11.938
ZEAMMB73_Zm00001d033192	6.83936	-5.87135	0.324303		0	8.58	11.938
ZEAMMB73_Zm00001d033499	6.83936	-5.87135	0.324303		0	8.58	11.938
ZEAMMB73_Zm00001d034310	6.83936	-5.87135	0.324303		0	8.58	11.938
ZEAMMB73_Zm00001d002472	6.83936	-5.87135	0.324303		0	8.58	11.938
ZEAMMB73_Zm00001d002838	6.83936	-5.87135	0.324303		0	8.58	11.938
ZEAMMB73_Zm00001d006289	6.83936	-5.87135	0.324303		0	8.58	11.938
ZEAMMB73_Zm00001d006539	6.83936	-5.87135	0.324303		0	8.58	11.938
ZEAMMB73_Zm00001d007209	6.83936	-5.87135	0.324303		0	8.58	11.938
ZEAMMB73_Zm00001d007707	6.83936	-5.87135	0.324303		0	8.58	11.938
ZEAMMB73_Zm00001d039967	6.83936	-5.87135	0.324303		0	8.58	11.938
ZEAMMB73_Zm00001d043657	6.83936	-5.87135	0.324303		0	8.58	11.938
ZEAMMB73_Zm00001d044559	6.83936	-5.87135	0.324303		0	8.58	11.938
ZEAMMB73_Zm00001d048926	6.83936	-5.87135	0.324303		0	8.58	11.938
ZEAMMB73_Zm00001d049906	6.83936	-5.87135	0.324303		0	8.58	11.938
ZEAMMB73_Zm00001d050333	6.83936	-5.87135	0.324303		0	8.58	11.938
ZEAMMB73_Zm00001d052064	6.83936	-5.87135	0.324303		0	8.58	11.938
ZEAMMB73_Zm00001d052464	6.83936	-5.87135	0.324303		0	8.58	11.938
ZEAMMB73_Zm00001d052606	6.83936	-5.87135	0.324303		0	8.58	11.938
ZEAMMB73_Zm00001d053700	6.83936	-5.87135	0.324303		0	8.58	11.938
ZEAMMB73_Zm00001d053807	6.83936	-5.87135	0.324303		0	8.58	11.938
ZEAMMB73_Zm00001d013936	6.83936	-5.87135	0.324303		0	8.58	11.938
ZEAMMB73_Zm00001d015834	6.83936	-5.87135	0.324303		0	8.58	11.938
ZEAMMB73_Zm00001d016351	6.83936	-5.87135	0.324303		0	8.58	11.938
ZEAMMB73_Zm00001d016626	6.83936	-5.87135	0.324303		0	8.58	11.938
ZEAMMB73_Zm00001d018396	6.83936	-5.87135	0.324303		0	8.58	11.938
ZEAMMB73_Zm00001d036638	6.83936	-5.87135	0.324303		0	8.58	11.938
ZEAMMB73_Zm00001d037921	6.83936	-5.87135	0.324303		0	8.58	11.938
ZEAMMB73_Zm00001d038750	6.83936	-5.87135	0.324303		0	8.58	11.938
ZEAMMB73_Zm00001d039087	6.83936	-5.87135	0.324303		0	8.58	11.938
ZEAMMB73_Zm00001d018599	6.83936	-5.87135	0.324303		0	8.58	11.938
ZEAMMB73_Zm00001d018822	6.83936	-5.87135	0.324303		0	8.58	11.938
ZEAMMB73_Zm00001d019405	6.83936	-5.87135	0.324303		0	8.58	11.938
ZEAMMB73_Zm00001d019406	6.83936	-5.87135	0.324303		0	8.58	11.938
ZEAMMB73_Zm00001d019407	6.83936	-5.87135	0.324303		0	8.58	11.938
ZEAMMB73_Zm00001d019416	6.83936	-5.87135	0.324303		0	8.58	11.938
ZEAMMB73_Zm00001d008701	6.83936	-5.87135	0.324303		0	8.58	11.938
ZEAMMB73_Zm00001d009088	6.83936	-5.87135	0.324303		0	8.58	11.938
ZEAMMB73_Zm00001d009999	6.83936	-5.87135	0.324303		0	8.58	11.938
ZEAMMB73_Zm00001d010292	6.83936	-5.87135	0.324303		0	8.58	11.938
ZEAMMB73_Zm00001d010409	6.83936	-5.87135	0.324303		0	8.58	11.938
ZEAMMB73_Zm00001d010657	6.83936	-5.87135	0.324303		0	8.58	11.938
ZEAMMB73_Zm00001d046355	6.83936	-5.87135	0.324303		0	8.58	11.938
ZEAMMB73_Zm00001d046565	6.83936	-5.87135	0.324303		0	8.58	11.938
ZEAMMB73_Zm00001d047019	6.83936	-5.87135	0.324303		0	8.58	11.938
ZEAMMB73_Zm00001d048413	6.83936	-5.87135	0.324303		0	8.58	11.938
ZEAMMB73_Zm00001d025264	6.83936	-5.87135	0.324303		0	8.58	11.938
ZEAMMB73_Zm00001d025283	6.83936	-5.87135	0.324303		0	8.58	11.938
ZEAMMB73_Zm00001d026249	6.83936	-5.87135	0.324303		0	8.58	11.938
ZEAMMB73_Zm00001d000306	6.83936	-5.87135	0.324303		0	8.58	11.938
ZEAMMB73_Zm00001d008649	749.608	-5.87166	5.93343e-13	3.31484e-11	19.046	1501.58	728.194
ZEAMMB73_Zm00001d011604	6768.26	-5.95917	1.49549e-70	1.66095e-67	161.894	11309.1	8833.83
ZEAMMB73_Zm00001d011144	19955.9	-5.96264	2.51421e-107	6.34633e-104	476.157	26264.8	33126.9
ZEAMMB73_Zm00001d016348	403.093	-5.97731	1.97519e-09	6.79614e-08	9.523	686.438	513.317
ZEAMMB73_Zm00001d035285	814.887	-5.99266	3.44698e-17	2.93586e-15	19.046	1184.11	1241.51
ZEAMMB73_Zm00001d046207	407.816	-5.99374	1.95229e-09	6.73384e-08	9.523	497.667	716.256
ZEAMMB73_Zm00001d007918	2066.05	-6.01284	4.99119e-22	6.24258e-20	47.616	1793.32	4357.23
ZEAMMB73_Zm00001d028330	4132.27	-6.01327	7.97172e-58	4.5172e-55	95.231	6667.02	5634.55
ZEAMMB73_Zm00001d024400	414.408	-6.01745	7.48217e-10	2.70508e-08	9.523	660.696	573.005
ZEAMMB73_Zm00001d020951	414.658	-6.01861	2.93027e-09	9.75562e-08	9.523	780.823	453.629
ZEAMMB73_Zm00001d002735	1264.49	-6.0423	5.6611e-21	6.60446e-19	28.569	2368.21	1396.7
ZEAMMB73_Zm00001d039826	8110.61	-6.06032	5.92548e-70	6.32796e-67	180.94	10004.8	14146.1
ZEAMMB73_Zm00001d013831	1304.91	-6.088	2.83386e-22	3.67686e-20	28.569	2393.95	1492.2
ZEAMMB73_Zm00001d027287	7.95841	-6.08833	0.306644		0	0	23.875
ZEAMMB73_Zm00001d027720	7.95841	-6.08833	0.306644		0	0	23.875
ZEAMMB73_Zm00001d027733	7.95841	-6.08833	0.306644		0	0	23.875
ZEAMMB73_Zm00001d027849	7.95841	-6.08833	0.306644		0	0	23.875
ZEAMMB73_Zm00001d028013	7.95841	-6.08833	0.306644		0	0	23.875
ZEAMMB73_Zm00001d028035	7.95841	-6.08833	0.306644		0	0	23.875
ZEAMMB73_Zm00001d028305	7.95841	-6.08833	0.306644		0	0	23.875
ZEAMMB73_Zm00001d028500	7.95841	-6.08833	0.306644		0	0	23.875
ZEAMMB73_Zm00001d028517	7.95841	-6.08833	0.306644		0	0	23.875
ZEAMMB73_Zm00001d029752	7.95841	-6.08833	0.306644		0	0	23.875
ZEAMMB73_Zm00001d030004	7.95841	-6.08833	0.306644		0	0	23.875
ZEAMMB73_Zm00001d030177	7.95841	-6.08833	0.306644		0	0	23.875
ZEAMMB73_Zm00001d030240	7.95841	-6.08833	0.306644		0	0	23.875
ZEAMMB73_Zm00001d030828	7.95841	-6.08833	0.306644		0	0	23.875
ZEAMMB73_Zm00001d031173	7.95841	-6.08833	0.306644		0	0	23.875
ZEAMMB73_Zm00001d031180	7.95841	-6.08833	0.306644		0	0	23.875
ZEAMMB73_Zm00001d031201	7.95841	-6.08833	0.306644		0	0	23.875
ZEAMMB73_Zm00001d031373	7.95841	-6.08833	0.306644		0	0	23.875
ZEAMMB73_Zm00001d031578	7.95841	-6.08833	0.306644		0	0	23.875
ZEAMMB73_Zm00001d031647	7.95841	-6.08833	0.306644		0	0	23.875
ZEAMMB73_Zm00001d031658	7.95841	-6.08833	0.306644		0	0	23.875
ZEAMMB73_Zm00001d032073	7.95841	-6.08833	0.306644		0	0	23.875
ZEAMMB73_Zm00001d032185	7.95841	-6.08833	0.306644		0	0	23.875
ZEAMMB73_Zm00001d032297	7.95841	-6.08833	0.306644		0	0	23.875
ZEAMMB73_Zm00001d032387	7.95841	-6.08833	0.306644		0	0	23.875
ZEAMMB73_Zm00001d032737	7.95841	-6.08833	0.306644		0	0	23.875
ZEAMMB73_Zm00001d032983	7.95841	-6.08833	0.306644		0	0	23.875
ZEAMMB73_Zm00001d033118	7.95841	-6.08833	0.306644		0	0	23.875
ZEAMMB73_Zm00001d033121	7.95841	-6.08833	0.306644		0	0	23.875
ZEAMMB73_Zm00001d033146	7.95841	-6.08833	0.306644		0	0	23.875
ZEAMMB73_Zm00001d033222	7.95841	-6.08833	0.306644		0	0	23.875
ZEAMMB73_Zm00001d033524	7.95841	-6.08833	0.306644		0	0	23.875
ZEAMMB73_Zm00001d034098	7.95841	-6.08833	0.306644		0	0	23.875
ZEAMMB73_Zm00001d034190	7.95841	-6.08833	0.306644		0	0	23.875
ZEAMMB73_Zm00001d001906	7.95841	-6.08833	0.306644		0	0	23.875
ZEAMMB73_Zm00001d001948	7.95841	-6.08833	0.306644		0	0	23.875
ZEAMMB73_Zm00001d002407	7.95841	-6.08833	0.306644		0	0	23.875
ZEAMMB73_Zm00001d002444	7.95841	-6.08833	0.306644		0	0	23.875
ZEAMMB73_Zm00001d002675	7.95841	-6.08833	0.306644		0	0	23.875
ZEAMMB73_Zm00001d002723	7.95841	-6.08833	0.306644		0	0	23.875
ZEAMMB73_Zm00001d002741	7.95841	-6.08833	0.306644		0	0	23.875
ZEAMMB73_Zm00001d002747	7.95841	-6.08833	0.306644		0	0	23.875
ZEAMMB73_Zm00001d002843	7.95841	-6.08833	0.306644		0	0	23.875
ZEAMMB73_Zm00001d003149	7.95841	-6.08833	0.306644		0	0	23.875
ZEAMMB73_Zm00001d003769	7.95841	-6.08833	0.306644		0	0	23.875
ZEAMMB73_Zm00001d004116	7.95841	-6.08833	0.306644		0	0	23.875
ZEAMMB73_Zm00001d004234	7.95841	-6.08833	0.306644		0	0	23.875
ZEAMMB73_Zm00001d004306	7.95841	-6.08833	0.306644		0	0	23.875
ZEAMMB73_Zm00001d004423	7.95841	-6.08833	0.306644		0	0	23.875
ZEAMMB73_Zm00001d004580	7.95841	-6.08833	0.306644		0	0	23.875
ZEAMMB73_Zm00001d004587	7.95841	-6.08833	0.306644		0	0	23.875
ZEAMMB73_Zm00001d004646	7.95841	-6.08833	0.306644		0	0	23.875
ZEAMMB73_Zm00001d004867	7.95841	-6.08833	0.306644		0	0	23.875
ZEAMMB73_Zm00001d004998	7.95841	-6.08833	0.306644		0	0	23.875
ZEAMMB73_Zm00001d005184	7.95841	-6.08833	0.306644		0	0	23.875
ZEAMMB73_Zm00001d005531	7.95841	-6.08833	0.306644		0	0	23.875
ZEAMMB73_Zm00001d005621	7.95841	-6.08833	0.306644		0	0	23.875
ZEAMMB73_Zm00001d005760	7.95841	-6.08833	0.306644		0	0	23.875
ZEAMMB73_Zm00001d005793	7.95841	-6.08833	0.306644		0	0	23.875
ZEAMMB73_Zm00001d005873	7.95841	-6.08833	0.306644		0	0	23.875
ZEAMMB73_Zm00001d005935	7.95841	-6.08833	0.306644		0	0	23.875
ZEAMMB73_Zm00001d005971	7.95841	-6.08833	0.306644		0	0	23.875
ZEAMMB73_Zm00001d005992	7.95841	-6.08833	0.306644		0	0	23.875
ZEAMMB73_Zm00001d006043	7.95841	-6.08833	0.306644		0	0	23.875
ZEAMMB73_Zm00001d006137	7.95841	-6.08833	0.306644		0	0	23.875
ZEAMMB73_Zm00001d006144	7.95841	-6.08833	0.306644		0	0	23.875
ZEAMMB73_Zm00001d006149	7.95841	-6.08833	0.306644		0	0	23.875
ZEAMMB73_Zm00001d006230	7.95841	-6.08833	0.306644		0	0	23.875
ZEAMMB73_Zm00001d006515	7.95841	-6.08833	0.306644		0	0	23.875
ZEAMMB73_Zm00001d006669	7.95841	-6.08833	0.306644		0	0	23.875
ZEAMMB73_Zm00001d006695	7.95841	-6.08833	0.306644		0	0	23.875
ZEAMMB73_Zm00001d006878	7.95841	-6.08833	0.306644		0	0	23.875
ZEAMMB73_Zm00001d007386	7.95841	-6.08833	0.306644		0	0	23.875
ZEAMMB73_Zm00001d007430	7.95841	-6.08833	0.306644		0	0	23.875
ZEAMMB73_Zm00001d007466	7.95841	-6.08833	0.306644		0	0	23.875
ZEAMMB73_Zm00001d007551	7.95841	-6.08833	0.306644		0	0	23.875
ZEAMMB73_Zm00001d007785	7.95841	-6.08833	0.306644		0	0	23.875
ZEAMMB73_Zm00001d007941	7.95841	-6.08833	0.306644		0	0	23.875
ZEAMMB73_Zm00001d007974	7.95841	-6.08833	0.306644		0	0	23.875
ZEAMMB73_Zm00001d039249	7.95841	-6.08833	0.306644		0	0	23.875
ZEAMMB73_Zm00001d039480	7.95841	-6.08833	0.306644		0	0	23.875
ZEAMMB73_Zm00001d039559	7.95841	-6.08833	0.306644		0	0	23.875
ZEAMMB73_Zm00001d039785	7.95841	-6.08833	0.306644		0	0	23.875
ZEAMMB73_Zm00001d039833	7.95841	-6.08833	0.306644		0	0	23.875
ZEAMMB73_Zm00001d039910	7.95841	-6.08833	0.306644		0	0	23.875
ZEAMMB73_Zm00001d039932	7.95841	-6.08833	0.306644		0	0	23.875
ZEAMMB73_Zm00001d040033	7.95841	-6.08833	0.306644		0	0	23.875
ZEAMMB73_Zm00001d040130	7.95841	-6.08833	0.306644		0	0	23.875
ZEAMMB73_Zm00001d040516	7.95841	-6.08833	0.306644		0	0	23.875
ZEAMMB73_Zm00001d040763	7.95841	-6.08833	0.306644		0	0	23.875
ZEAMMB73_Zm00001d040785	7.95841	-6.08833	0.306644		0	0	23.875
ZEAMMB73_Zm00001d041563	7.95841	-6.08833	0.306644		0	0	23.875
ZEAMMB73_Zm00001d042113	7.95841	-6.08833	0.306644		0	0	23.875
ZEAMMB73_Zm00001d042173	7.95841	-6.08833	0.306644		0	0	23.875
ZEAMMB73_Zm00001d042379	7.95841	-6.08833	0.306644		0	0	23.875
ZEAMMB73_Zm00001d042446	7.95841	-6.08833	0.306644		0	0	23.875
ZEAMMB73_Zm00001d042514	7.95841	-6.08833	0.306644		0	0	23.875
ZEAMMB73_Zm00001d042595	7.95841	-6.08833	0.306644		0	0	23.875
ZEAMMB73_Zm00001d043105	7.95841	-6.08833	0.306644		0	0	23.875
ZEAMMB73_Zm00001d043150	7.95841	-6.08833	0.306644		0	0	23.875
ZEAMMB73_Zm00001d043235	7.95841	-6.08833	0.306644		0	0	23.875
ZEAMMB73_Zm00001d043456	7.95841	-6.08833	0.306644		0	0	23.875
ZEAMMB73_Zm00001d043892	7.95841	-6.08833	0.306644		0	0	23.875
ZEAMMB73_Zm00001d044240	7.95841	-6.08833	0.306644		0	0	23.875
ZEAMMB73_Zm00001d044359	7.95841	-6.08833	0.306644		0	0	23.875
ZEAMMB73_Zm00001d044362	7.95841	-6.08833	0.306644		0	0	23.875
ZEAMMB73_Zm00001d044567	7.95841	-6.08833	0.306644		0	0	23.875
ZEAMMB73_Zm00001d044623	7.95841	-6.08833	0.306644		0	0	23.875
ZEAMMB73_Zm00001d044627	7.95841	-6.08833	0.306644		0	0	23.875
ZEAMMB73_Zm00001d049903	7.95841	-6.08833	0.306644		0	0	23.875
ZEAMMB73_Zm00001d050120	7.95841	-6.08833	0.306644		0	0	23.875
ZEAMMB73_Zm00001d050205	7.95841	-6.08833	0.306644		0	0	23.875
ZEAMMB73_Zm00001d050303	7.95841	-6.08833	0.306644		0	0	23.875
ZEAMMB73_Zm00001d050509	7.95841	-6.08833	0.306644		0	0	23.875
ZEAMMB73_Zm00001d051026	7.95841	-6.08833	0.306644		0	0	23.875
ZEAMMB73_Zm00001d051054	7.95841	-6.08833	0.306644		0	0	23.875
ZEAMMB73_Zm00001d051260	7.95841	-6.08833	0.306644		0	0	23.875
ZEAMMB73_Zm00001d051300	7.95841	-6.08833	0.306644		0	0	23.875
ZEAMMB73_Zm00001d052158	7.95841	-6.08833	0.306644		0	0	23.875
ZEAMMB73_Zm00001d053237	7.95841	-6.08833	0.306644		0	0	23.875
ZEAMMB73_Zm00001d053607	7.95841	-6.08833	0.306644		0	0	23.875
ZEAMMB73_Zm00001d012906	7.95841	-6.08833	0.306644		0	0	23.875
ZEAMMB73_Zm00001d012956	7.95841	-6.08833	0.306644		0	0	23.875
ZEAMMB73_Zm00001d013776	7.95841	-6.08833	0.306644		0	0	23.875
ZEAMMB73_Zm00001d013815	7.95841	-6.08833	0.306644		0	0	23.875
ZEAMMB73_Zm00001d013919	7.95841	-6.08833	0.306644		0	0	23.875
ZEAMMB73_Zm00001d014345	7.95841	-6.08833	0.306644		0	0	23.875
ZEAMMB73_Zm00001d014364	7.95841	-6.08833	0.306644		0	0	23.875
ZEAMMB73_Zm00001d014704	7.95841	-6.08833	0.306644		0	0	23.875
ZEAMMB73_Zm00001d014711	7.95841	-6.08833	0.306644		0	0	23.875
ZEAMMB73_Zm00001d015022	7.95841	-6.08833	0.306644		0	0	23.875
ZEAMMB73_Zm00001d015096	7.95841	-6.08833	0.306644		0	0	23.875
ZEAMMB73_Zm00001d015220	7.95841	-6.08833	0.306644		0	0	23.875
ZEAMMB73_Zm00001d015323	7.95841	-6.08833	0.306644		0	0	23.875
ZEAMMB73_Zm00001d015453	7.95841	-6.08833	0.306644		0	0	23.875
ZEAMMB73_Zm00001d015941	7.95841	-6.08833	0.306644		0	0	23.875
ZEAMMB73_Zm00001d016160	7.95841	-6.08833	0.306644		0	0	23.875
ZEAMMB73_Zm00001d016343	7.95841	-6.08833	0.306644		0	0	23.875
ZEAMMB73_Zm00001d016965	7.95841	-6.08833	0.306644		0	0	23.875
ZEAMMB73_Zm00001d017025	7.95841	-6.08833	0.306644		0	0	23.875
ZEAMMB73_Zm00001d017102	7.95841	-6.08833	0.306644		0	0	23.875
ZEAMMB73_Zm00001d017180	7.95841	-6.08833	0.306644		0	0	23.875
ZEAMMB73_Zm00001d017217	7.95841	-6.08833	0.306644		0	0	23.875
ZEAMMB73_Zm00001d017385	7.95841	-6.08833	0.306644		0	0	23.875
ZEAMMB73_Zm00001d017535	7.95841	-6.08833	0.306644		0	0	23.875
ZEAMMB73_Zm00001d035112	7.95841	-6.08833	0.306644		0	0	23.875
ZEAMMB73_Zm00001d035712	7.95841	-6.08833	0.306644		0	0	23.875
ZEAMMB73_Zm00001d036085	7.95841	-6.08833	0.306644		0	0	23.875
ZEAMMB73_Zm00001d036294	7.95841	-6.08833	0.306644		0	0	23.875
ZEAMMB73_Zm00001d036389	7.95841	-6.08833	0.306644		0	0	23.875
ZEAMMB73_Zm00001d036398	7.95841	-6.08833	0.306644		0	0	23.875
ZEAMMB73_Zm00001d036812	7.95841	-6.08833	0.306644		0	0	23.875
ZEAMMB73_Zm00001d036853	7.95841	-6.08833	0.306644		0	0	23.875
ZEAMMB73_Zm00001d036855	7.95841	-6.08833	0.306644		0	0	23.875
ZEAMMB73_Zm00001d036856	7.95841	-6.08833	0.306644		0	0	23.875
ZEAMMB73_Zm00001d036897	7.95841	-6.08833	0.306644		0	0	23.875
ZEAMMB73_Zm00001d036988	7.95841	-6.08833	0.306644		0	0	23.875
ZEAMMB73_Zm00001d037066	7.95841	-6.08833	0.306644		0	0	23.875
ZEAMMB73_Zm00001d037149	7.95841	-6.08833	0.306644		0	0	23.875
ZEAMMB73_Zm00001d038009	7.95841	-6.08833	0.306644		0	0	23.875
ZEAMMB73_Zm00001d038138	7.95841	-6.08833	0.306644		0	0	23.875
ZEAMMB73_Zm00001d038721	7.95841	-6.08833	0.306644		0	0	23.875
ZEAMMB73_Zm00001d039045	7.95841	-6.08833	0.306644		0	0	23.875
ZEAMMB73_Zm00001d018670	7.95841	-6.08833	0.306644		0	0	23.875
ZEAMMB73_Zm00001d018839	7.95841	-6.08833	0.306644		0	0	23.875
ZEAMMB73_Zm00001d018851	7.95841	-6.08833	0.306644		0	0	23.875
ZEAMMB73_Zm00001d019174	7.95841	-6.08833	0.306644		0	0	23.875
ZEAMMB73_Zm00001d019222	7.95841	-6.08833	0.306644		0	0	23.875
ZEAMMB73_Zm00001d019271	7.95841	-6.08833	0.306644		0	0	23.875
ZEAMMB73_Zm00001d019330	7.95841	-6.08833	0.306644		0	0	23.875
ZEAMMB73_Zm00001d019446	7.95841	-6.08833	0.306644		0	0	23.875
ZEAMMB73_Zm00001d019469	7.95841	-6.08833	0.306644		0	0	23.875
ZEAMMB73_Zm00001d019596	7.95841	-6.08833	0.306644		0	0	23.875
ZEAMMB73_Zm00001d020229	7.95841	-6.08833	0.306644		0	0	23.875
ZEAMMB73_Zm00001d020403	7.95841	-6.08833	0.306644		0	0	23.875
ZEAMMB73_Zm00001d020850	7.95841	-6.08833	0.306644		0	0	23.875
ZEAMMB73_Zm00001d021040	7.95841	-6.08833	0.306644		0	0	23.875
ZEAMMB73_Zm00001d021178	7.95841	-6.08833	0.306644		0	0	23.875
ZEAMMB73_Zm00001d021339	7.95841	-6.08833	0.306644		0	0	23.875
ZEAMMB73_Zm00001d021661	7.95841	-6.08833	0.306644		0	0	23.875
ZEAMMB73_Zm00001d021746	7.95841	-6.08833	0.306644		0	0	23.875
ZEAMMB73_Zm00001d022253	7.95841	-6.08833	0.306644		0	0	23.875
ZEAMMB73_Zm00001d022572	7.95841	-6.08833	0.306644		0	0	23.875
ZEAMMB73_Zm00001d008185	7.95841	-6.08833	0.306644		0	0	23.875
ZEAMMB73_Zm00001d008590	7.95841	-6.08833	0.306644		0	0	23.875
ZEAMMB73_Zm00001d008884	7.95841	-6.08833	0.306644		0	0	23.875
ZEAMMB73_Zm00001d008931	7.95841	-6.08833	0.306644		0	0	23.875
ZEAMMB73_Zm00001d009124	7.95841	-6.08833	0.306644		0	0	23.875
ZEAMMB73_Zm00001d009158	7.95841	-6.08833	0.306644		0	0	23.875
ZEAMMB73_Zm00001d009385	7.95841	-6.08833	0.306644		0	0	23.875
ZEAMMB73_Zm00001d009767	7.95841	-6.08833	0.306644		0	0	23.875
ZEAMMB73_Zm00001d009921	7.95841	-6.08833	0.306644		0	0	23.875
ZEAMMB73_Zm00001d010514	7.95841	-6.08833	0.306644		0	0	23.875
ZEAMMB73_Zm00001d010881	7.95841	-6.08833	0.306644		0	0	23.875
ZEAMMB73_Zm00001d011323	7.95841	-6.08833	0.306644		0	0	23.875
ZEAMMB73_Zm00001d011497	7.95841	-6.08833	0.306644		0	0	23.875
ZEAMMB73_Zm00001d011723	7.95841	-6.08833	0.306644		0	0	23.875
ZEAMMB73_Zm00001d011980	7.95841	-6.08833	0.306644		0	0	23.875
ZEAMMB73_Zm00001d012120	7.95841	-6.08833	0.306644		0	0	23.875
ZEAMMB73_Zm00001d012261	7.95841	-6.08833	0.306644		0	0	23.875
ZEAMMB73_Zm00001d012570	7.95841	-6.08833	0.306644		0	0	23.875
ZEAMMB73_Zm00001d012613	7.95841	-6.08833	0.306644		0	0	23.875
ZEAMMB73_Zm00001d044973	7.95841	-6.08833	0.306644		0	0	23.875
ZEAMMB73_Zm00001d045283	7.95841	-6.08833	0.306644		0	0	23.875
ZEAMMB73_Zm00001d045355	7.95841	-6.08833	0.306644		0	0	23.875
ZEAMMB73_Zm00001d045402	7.95841	-6.08833	0.306644		0	0	23.875
ZEAMMB73_Zm00001d045422	7.95841	-6.08833	0.306644		0	0	23.875
ZEAMMB73_Zm00001d045456	7.95841	-6.08833	0.306644		0	0	23.875
ZEAMMB73_Zm00001d045615	7.95841	-6.08833	0.306644		0	0	23.875
ZEAMMB73_Zm00001d045677	7.95841	-6.08833	0.306644		0	0	23.875
ZEAMMB73_Zm00001d045996	7.95841	-6.08833	0.306644		0	0	23.875
ZEAMMB73_Zm00001d045999	7.95841	-6.08833	0.306644		0	0	23.875
ZEAMMB73_Zm00001d046014	7.95841	-6.08833	0.306644		0	0	23.875
ZEAMMB73_Zm00001d046050	7.95841	-6.08833	0.306644		0	0	23.875
ZEAMMB73_Zm00001d046071	7.95841	-6.08833	0.306644		0	0	23.875
ZEAMMB73_Zm00001d046140	7.95841	-6.08833	0.306644		0	0	23.875
ZEAMMB73_Zm00001d046373	7.95841	-6.08833	0.306644		0	0	23.875
ZEAMMB73_Zm00001d046480	7.95841	-6.08833	0.306644		0	0	23.875
ZEAMMB73_Zm00001d046610	7.95841	-6.08833	0.306644		0	0	23.875
ZEAMMB73_Zm00001d046675	7.95841	-6.08833	0.306644		0	0	23.875
ZEAMMB73_Zm00001d046811	7.95841	-6.08833	0.306644		0	0	23.875
ZEAMMB73_Zm00001d046987	7.95841	-6.08833	0.306644		0	0	23.875
ZEAMMB73_Zm00001d047086	7.95841	-6.08833	0.306644		0	0	23.875
ZEAMMB73_Zm00001d047151	7.95841	-6.08833	0.306644		0	0	23.875
ZEAMMB73_Zm00001d047156	7.95841	-6.08833	0.306644		0	0	23.875
ZEAMMB73_Zm00001d047170	7.95841	-6.08833	0.306644		0	0	23.875
ZEAMMB73_Zm00001d047331	7.95841	-6.08833	0.306644		0	0	23.875
ZEAMMB73_Zm00001d047338	7.95841	-6.08833	0.306644		0	0	23.875
ZEAMMB73_Zm00001d048225	7.95841	-6.08833	0.306644		0	0	23.875
ZEAMMB73_Zm00001d048379	7.95841	-6.08833	0.306644		0	0	23.875
ZEAMMB73_Zm00001d023370	7.95841	-6.08833	0.306644		0	0	23.875
ZEAMMB73_Zm00001d023448	7.95841	-6.08833	0.306644		0	0	23.875
ZEAMMB73_Zm00001d023775	7.95841	-6.08833	0.306644		0	0	23.875
ZEAMMB73_Zm00001d024181	7.95841	-6.08833	0.306644		0	0	23.875
ZEAMMB73_Zm00001d024213	7.95841	-6.08833	0.306644		0	0	23.875
ZEAMMB73_Zm00001d024348	7.95841	-6.08833	0.306644		0	0	23.875
ZEAMMB73_Zm00001d024515	7.95841	-6.08833	0.306644		0	0	23.875
ZEAMMB73_Zm00001d024529	7.95841	-6.08833	0.306644		0	0	23.875
ZEAMMB73_Zm00001d024607	7.95841	-6.08833	0.306644		0	0	23.875
ZEAMMB73_Zm00001d024643	7.95841	-6.08833	0.306644		0	0	23.875
ZEAMMB73_Zm00001d025041	7.95841	-6.08833	0.306644		0	0	23.875
ZEAMMB73_Zm00001d025282	7.95841	-6.08833	0.306644		0	0	23.875
ZEAMMB73_Zm00001d025497	7.95841	-6.08833	0.306644		0	0	23.875
ZEAMMB73_Zm00001d025501	7.95841	-6.08833	0.306644		0	0	23.875
ZEAMMB73_Zm00001d025725	7.95841	-6.08833	0.306644		0	0	23.875
ZEAMMB73_Zm00001d026537	7.95841	-6.08833	0.306644		0	0	23.875
ZEAMMB73_Zm00001d000092	7.95841	-6.08833	0.306644		0	0	23.875
ZEAMMB73_Zm00001d000236	7.95841	-6.08833	0.306644		0	0	23.875
ZEAMMB73_Zm00001d000411	7.95841	-6.08833	0.306644		0	0	23.875
ZEAMMB73_Zm00001d000209	7.95841	-6.08833	0.306644		0	0	23.875
ZEAMMB73_Zm00001d043898	14899	-6.09855	1.2077e-105	2.79443e-102	323.787	24497.2	19876.1
ZEAMMB73_Zm00001d045734	441.891	-6.1109	2.42499e-10	9.57784e-09	9.523	755.081	561.068
ZEAMMB73_Zm00001d029672	446.864	-6.12698	1.08747e-10	4.49997e-09	9.523	686.438	644.631
ZEAMMB73_Zm00001d030034	906.659	-6.14775	3.00719e-19	3.00351e-17	19.046	1304.23	1396.7
ZEAMMB73_Zm00001d029444	454.947	-6.15314	8.86345e-11	3.71195e-09	9.523	746.501	608.818
ZEAMMB73_Zm00001d035346	1838.31	-6.16762	3.45869e-34	7.68271e-32	38.093	2599.88	2876.96
ZEAMMB73_Zm00001d011601	1405.25	-6.19529	1.00605e-27	1.7033e-25	28.569	1990.67	2196.52
ZEAMMB73_Zm00001d015098	468.748	-6.19606	1.07376e-10	4.44983e-09	9.523	549.15	847.57
ZEAMMB73_Zm00001d027232	8.58047	-6.20078	0.297751		0	25.741	0
ZEAMMB73_Zm00001d027483	8.58047	-6.20078	0.297751		0	25.741	0
ZEAMMB73_Zm00001d027740	8.58047	-6.20078	0.297751		0	25.741	0
ZEAMMB73_Zm00001d027853	8.58047	-6.20078	0.297751		0	25.741	0
ZEAMMB73_Zm00001d027878	8.58047	-6.20078	0.297751		0	25.741	0
ZEAMMB73_Zm00001d028469	8.58047	-6.20078	0.297751		0	25.741	0
ZEAMMB73_Zm00001d028585	8.58047	-6.20078	0.297751		0	25.741	0
ZEAMMB73_Zm00001d031649	8.58047	-6.20078	0.297751		0	25.741	0
ZEAMMB73_Zm00001d031792	8.58047	-6.20078	0.297751		0	25.741	0
ZEAMMB73_Zm00001d032128	8.58047	-6.20078	0.297751		0	25.741	0
ZEAMMB73_Zm00001d032589	8.58047	-6.20078	0.297751		0	25.741	0
ZEAMMB73_Zm00001d032786	8.58047	-6.20078	0.297751		0	25.741	0
ZEAMMB73_Zm00001d034431	8.58047	-6.20078	0.297751		0	25.741	0
ZEAMMB73_Zm00001d002365	8.58047	-6.20078	0.297751		0	25.741	0
ZEAMMB73_Zm00001d003357	8.58047	-6.20078	0.297751		0	25.741	0
ZEAMMB73_Zm00001d005020	8.58047	-6.20078	0.297751		0	25.741	0
ZEAMMB73_Zm00001d006523	8.58047	-6.20078	0.297751		0	25.741	0
ZEAMMB73_Zm00001d007135	8.58047	-6.20078	0.297751		0	25.741	0
ZEAMMB73_Zm00001d007473	8.58047	-6.20078	0.297751		0	25.741	0
ZEAMMB73_Zm00001d039376	8.58047	-6.20078	0.297751		0	25.741	0
ZEAMMB73_Zm00001d041102	8.58047	-6.20078	0.297751		0	25.741	0
ZEAMMB73_Zm00001d041399	8.58047	-6.20078	0.297751		0	25.741	0
ZEAMMB73_Zm00001d041916	8.58047	-6.20078	0.297751		0	25.741	0
ZEAMMB73_Zm00001d042383	8.58047	-6.20078	0.297751		0	25.741	0
ZEAMMB73_Zm00001d042904	8.58047	-6.20078	0.297751		0	25.741	0
ZEAMMB73_Zm00001d043100	8.58047	-6.20078	0.297751		0	25.741	0
ZEAMMB73_Zm00001d043298	8.58047	-6.20078	0.297751		0	25.741	0
ZEAMMB73_Zm00001d044182	8.58047	-6.20078	0.297751		0	25.741	0
ZEAMMB73_Zm00001d049898	8.58047	-6.20078	0.297751		0	25.741	0
ZEAMMB73_Zm00001d051083	8.58047	-6.20078	0.297751		0	25.741	0
ZEAMMB73_Zm00001d051184	8.58047	-6.20078	0.297751		0	25.741	0
ZEAMMB73_Zm00001d051253	8.58047	-6.20078	0.297751		0	25.741	0
ZEAMMB73_Zm00001d051833	8.58047	-6.20078	0.297751		0	25.741	0
ZEAMMB73_Zm00001d052358	8.58047	-6.20078	0.297751		0	25.741	0
ZEAMMB73_Zm00001d052564	8.58047	-6.20078	0.297751		0	25.741	0
ZEAMMB73_Zm00001d052825	8.58047	-6.20078	0.297751		0	25.741	0
ZEAMMB73_Zm00001d053276	8.58047	-6.20078	0.297751		0	25.741	0
ZEAMMB73_Zm00001d053916	8.58047	-6.20078	0.297751		0	25.741	0
ZEAMMB73_Zm00001d053940	8.58047	-6.20078	0.297751		0	25.741	0
ZEAMMB73_Zm00001d053943	8.58047	-6.20078	0.297751		0	25.741	0
ZEAMMB73_Zm00001d054056	8.58047	-6.20078	0.297751		0	25.741	0
ZEAMMB73_Zm00001d013004	8.58047	-6.20078	0.297751		0	25.741	0
ZEAMMB73_Zm00001d013484	8.58047	-6.20078	0.297751		0	25.741	0
ZEAMMB73_Zm00001d014535	8.58047	-6.20078	0.297751		0	25.741	0
ZEAMMB73_Zm00001d014644	8.58047	-6.20078	0.297751		0	25.741	0
ZEAMMB73_Zm00001d016087	8.58047	-6.20078	0.297751		0	25.741	0
ZEAMMB73_Zm00001d016500	8.58047	-6.20078	0.297751		0	25.741	0
ZEAMMB73_Zm00001d016505	8.58047	-6.20078	0.297751		0	25.741	0
ZEAMMB73_Zm00001d016571	8.58047	-6.20078	0.297751		0	25.741	0
ZEAMMB73_Zm00001d017404	8.58047	-6.20078	0.297751		0	25.741	0
ZEAMMB73_Zm00001d035375	8.58047	-6.20078	0.297751		0	25.741	0
ZEAMMB73_Zm00001d036015	8.58047	-6.20078	0.297751		0	25.741	0
ZEAMMB73_Zm00001d036088	8.58047	-6.20078	0.297751		0	25.741	0
ZEAMMB73_Zm00001d036962	8.58047	-6.20078	0.297751		0	25.741	0
ZEAMMB73_Zm00001d038316	8.58047	-6.20078	0.297751		0	25.741	0
ZEAMMB73_Zm00001d038439	8.58047	-6.20078	0.297751		0	25.741	0
ZEAMMB73_Zm00001d038823	8.58047	-6.20078	0.297751		0	25.741	0
ZEAMMB73_Zm00001d018739	8.58047	-6.20078	0.297751		0	25.741	0
ZEAMMB73_Zm00001d018785	8.58047	-6.20078	0.297751		0	25.741	0
ZEAMMB73_Zm00001d019138	8.58047	-6.20078	0.297751		0	25.741	0
ZEAMMB73_Zm00001d019776	8.58047	-6.20078	0.297751		0	25.741	0
ZEAMMB73_Zm00001d019991	8.58047	-6.20078	0.297751		0	25.741	0
ZEAMMB73_Zm00001d022278	8.58047	-6.20078	0.297751		0	25.741	0
ZEAMMB73_Zm00001d022476	8.58047	-6.20078	0.297751		0	25.741	0
ZEAMMB73_Zm00001d009202	8.58047	-6.20078	0.297751		0	25.741	0
ZEAMMB73_Zm00001d009656	8.58047	-6.20078	0.297751		0	25.741	0
ZEAMMB73_Zm00001d011171	8.58047	-6.20078	0.297751		0	25.741	0
ZEAMMB73_Zm00001d012194	8.58047	-6.20078	0.297751		0	25.741	0
ZEAMMB73_Zm00001d012397	8.58047	-6.20078	0.297751		0	25.741	0
ZEAMMB73_Zm00001d047458	8.58047	-6.20078	0.297751		0	25.741	0
ZEAMMB73_Zm00001d048554	8.58047	-6.20078	0.297751		0	25.741	0
ZEAMMB73_Zm00001d024349	8.58047	-6.20078	0.297751		0	25.741	0
ZEAMMB73_Zm00001d026072	8.58047	-6.20078	0.297751		0	25.741	0
ZEAMMB73_Zm00001d026323	8.58047	-6.20078	0.297751		0	25.741	0
ZEAMMB73_Zm00001d026638	8.58047	-6.20078	0.297751		0	25.741	0
ZEAMMB73_Zm00001d000350	8.58047	-6.20078	0.297751		0	25.741	0
ZEAMMB73_Zm00001d021300	6406.85	-6.26909	3.43262e-79	4.76551e-76	123.801	8734.92	10361.8
ZEAMMB73_Zm00001d024193	492.998	-6.26963	7.91691e-12	3.75762e-10	9.523	729.34	740.132
ZEAMMB73_Zm00001d050572	1513.93	-6.30318	9.8294e-19	9.47649e-17	28.569	1218.43	3294.78
ZEAMMB73_Zm00001d042064	506.802	-6.30984	4.25678e-12	2.10309e-10	9.523	806.564	704.319
ZEAMMB73_Zm00001d046960	1554.48	-6.34196	6.71852e-31	1.29546e-28	28.569	2402.53	2232.33
ZEAMMB73_Zm00001d027235	9.69952	-6.3761	0.272285		0	17.161	11.938
ZEAMMB73_Zm00001d028336	9.69952	-6.3761	0.272285		0	17.161	11.938
ZEAMMB73_Zm00001d029718	9.69952	-6.3761	0.272285		0	17.161	11.938
ZEAMMB73_Zm00001d031607	9.69952	-6.3761	0.272285		0	17.161	11.938
ZEAMMB73_Zm00001d032202	9.69952	-6.3761	0.272285		0	17.161	11.938
ZEAMMB73_Zm00001d039470	9.69952	-6.3761	0.272285		0	17.161	11.938
ZEAMMB73_Zm00001d040253	9.69952	-6.3761	0.272285		0	17.161	11.938
ZEAMMB73_Zm00001d040380	9.69952	-6.3761	0.272285		0	17.161	11.938
ZEAMMB73_Zm00001d049263	9.69952	-6.3761	0.272285		0	17.161	11.938
ZEAMMB73_Zm00001d053261	9.69952	-6.3761	0.272285		0	17.161	11.938
ZEAMMB73_Zm00001d017234	9.69952	-6.3761	0.272285		0	17.161	11.938
ZEAMMB73_Zm00001d037121	9.69952	-6.3761	0.272285		0	17.161	11.938
ZEAMMB73_Zm00001d010676	9.69952	-6.3761	0.272285		0	17.161	11.938
ZEAMMB73_Zm00001d046153	9.69952	-6.3761	0.272285		0	17.161	11.938
ZEAMMB73_Zm00001d047205	9.69952	-6.3761	0.272285		0	17.161	11.938
ZEAMMB73_Zm00001d024390	9.69952	-6.3761	0.272285		0	17.161	11.938
ZEAMMB73_Zm00001d026546	9.69952	-6.3761	0.272285		0	17.161	11.938
ZEAMMB73_Zm00001d000159	9.69952	-6.3761	0.272285		0	17.161	11.938
ZEAMMB73_Zm00001d011395	532.297	-6.3814	1.82902e-11	8.28461e-10	9.523	1038.24	549.13
ZEAMMB73_Zm00001d049431	8627.81	-6.3999	2.1683e-40	7.00057e-38	152.37	18353.6	7377.44
ZEAMMB73_Zm00001d043649	2701.14	-6.40245	1.74592e-48	7.45802e-46	47.616	4032.82	4022.97
ZEAMMB73_Zm00001d032325	1095.8	-6.42279	3.97558e-23	5.46465e-21	19.046	1501.58	1766.77
ZEAMMB73_Zm00001d043544	1112.84	-6.44539	1.25175e-23	1.77327e-21	19.046	1767.58	1551.89
ZEAMMB73_Zm00001d043982	4030.23	-6.49492	3.41334e-63	2.56148e-60	66.662	6461.09	5562.93
ZEAMMB73_Zm00001d029776	10.8186	-6.53251	0.241366		0	8.58	23.875
ZEAMMB73_Zm00001d030368	10.8186	-6.53251	0.241366		0	8.58	23.875
ZEAMMB73_Zm00001d031278	10.8186	-6.53251	0.241366		0	8.58	23.875
ZEAMMB73_Zm00001d033615	10.8186	-6.53251	0.241366		0	8.58	23.875
ZEAMMB73_Zm00001d002069	10.8186	-6.53251	0.241366		0	8.58	23.875
ZEAMMB73_Zm00001d002176	10.8186	-6.53251	0.241366		0	8.58	23.875
ZEAMMB73_Zm00001d002394	10.8186	-6.53251	0.241366		0	8.58	23.875
ZEAMMB73_Zm00001d002762	10.8186	-6.53251	0.241366		0	8.58	23.875
ZEAMMB73_Zm00001d004905	10.8186	-6.53251	0.241366		0	8.58	23.875
ZEAMMB73_Zm00001d005307	10.8186	-6.53251	0.241366		0	8.58	23.875
ZEAMMB73_Zm00001d006865	10.8186	-6.53251	0.241366		0	8.58	23.875
ZEAMMB73_Zm00001d007786	10.8186	-6.53251	0.241366		0	8.58	23.875
ZEAMMB73_Zm00001d007805	10.8186	-6.53251	0.241366		0	8.58	23.875
ZEAMMB73_Zm00001d039784	10.8186	-6.53251	0.241366		0	8.58	23.875
ZEAMMB73_Zm00001d043464	10.8186	-6.53251	0.241366		0	8.58	23.875
ZEAMMB73_Zm00001d053781	10.8186	-6.53251	0.241366		0	8.58	23.875
ZEAMMB73_Zm00001d014424	10.8186	-6.53251	0.241366		0	8.58	23.875
ZEAMMB73_Zm00001d015951	10.8186	-6.53251	0.241366		0	8.58	23.875
ZEAMMB73_Zm00001d016686	10.8186	-6.53251	0.241366		0	8.58	23.875
ZEAMMB73_Zm00001d035222	10.8186	-6.53251	0.241366		0	8.58	23.875
ZEAMMB73_Zm00001d019615	10.8186	-6.53251	0.241366		0	8.58	23.875
ZEAMMB73_Zm00001d020956	10.8186	-6.53251	0.241366		0	8.58	23.875
ZEAMMB73_Zm00001d021679	10.8186	-6.53251	0.241366		0	8.58	23.875
ZEAMMB73_Zm00001d009469	10.8186	-6.53251	0.241366		0	8.58	23.875
ZEAMMB73_Zm00001d045078	10.8186	-6.53251	0.241366		0	8.58	23.875
ZEAMMB73_Zm00001d047999	10.8186	-6.53251	0.241366		0	8.58	23.875
ZEAMMB73_Zm00001d024060	10.8186	-6.53251	0.241366		0	8.58	23.875
ZEAMMB73_Zm00001d026486	10.8186	-6.53251	0.241366		0	8.58	23.875
ZEAMMB73_Zm00001d000020	10.8186	-6.53251	0.241366		0	8.58	23.875
ZEAMMB73_Zm00001d009676	598.074	-6.54969	2.1756e-13	1.29076e-11	9.523	686.438	1098.26
ZEAMMB73_Zm00001d031458	606.411	-6.57046	2.54873e-13	1.49932e-11	9.523	1141.2	668.506
ZEAMMB73_Zm00001d051949	606.411	-6.57046	2.54873e-13	1.49932e-11	9.523	1141.2	668.506
ZEAMMB73_Zm00001d002481	611.38	-6.58174	2.4091e-14	1.5484e-12	9.523	797.984	1026.63
ZEAMMB73_Zm00001d032375	1247.63	-6.61109	1.02349e-26	1.66189e-24	19.046	1801.9	1921.95
ZEAMMB73_Zm00001d030374	11.4406	-6.61534	0.266479		0	34.322	0
ZEAMMB73_Zm00001d031251	11.4406	-6.61534	0.266479		0	34.322	0
ZEAMMB73_Zm00001d032104	11.4406	-6.61534	0.266479		0	34.322	0
ZEAMMB73_Zm00001d032729	11.4406	-6.61534	0.266479		0	34.322	0
ZEAMMB73_Zm00001d033305	11.4406	-6.61534	0.266479		0	34.322	0
ZEAMMB73_Zm00001d033985	11.4406	-6.61534	0.266479		0	34.322	0
ZEAMMB73_Zm00001d034333	11.4406	-6.61534	0.266479		0	34.322	0
ZEAMMB73_Zm00001d003741	11.4406	-6.61534	0.266479		0	34.322	0
ZEAMMB73_Zm00001d003775	11.4406	-6.61534	0.266479		0	34.322	0
ZEAMMB73_Zm00001d003824	11.4406	-6.61534	0.266479		0	34.322	0
ZEAMMB73_Zm00001d003954	11.4406	-6.61534	0.266479		0	34.322	0
ZEAMMB73_Zm00001d004977	11.4406	-6.61534	0.266479		0	34.322	0
ZEAMMB73_Zm00001d005837	11.4406	-6.61534	0.266479		0	34.322	0
ZEAMMB73_Zm00001d005957	11.4406	-6.61534	0.266479		0	34.322	0
ZEAMMB73_Zm00001d006897	11.4406	-6.61534	0.266479		0	34.322	0
ZEAMMB73_Zm00001d040703	11.4406	-6.61534	0.266479		0	34.322	0
ZEAMMB73_Zm00001d040972	11.4406	-6.61534	0.266479		0	34.322	0
ZEAMMB73_Zm00001d041695	11.4406	-6.61534	0.266479		0	34.322	0
ZEAMMB73_Zm00001d041867	11.4406	-6.61534	0.266479		0	34.322	0
ZEAMMB73_Zm00001d049007	11.4406	-6.61534	0.266479		0	34.322	0
ZEAMMB73_Zm00001d049358	11.4406	-6.61534	0.266479		0	34.322	0
ZEAMMB73_Zm00001d050022	11.4406	-6.61534	0.266479		0	34.322	0
ZEAMMB73_Zm00001d050048	11.4406	-6.61534	0.266479		0	34.322	0
ZEAMMB73_Zm00001d050068	11.4406	-6.61534	0.266479		0	34.322	0
ZEAMMB73_Zm00001d052179	11.4406	-6.61534	0.266479		0	34.322	0
ZEAMMB73_Zm00001d052847	11.4406	-6.61534	0.266479		0	34.322	0
ZEAMMB73_Zm00001d016319	11.4406	-6.61534	0.266479		0	34.322	0
ZEAMMB73_Zm00001d018158	11.4406	-6.61534	0.266479		0	34.322	0
ZEAMMB73_Zm00001d018307	11.4406	-6.61534	0.266479		0	34.322	0
ZEAMMB73_Zm00001d018395	11.4406	-6.61534	0.266479		0	34.322	0
ZEAMMB73_Zm00001d035645	11.4406	-6.61534	0.266479		0	34.322	0
ZEAMMB73_Zm00001d035986	11.4406	-6.61534	0.266479		0	34.322	0
ZEAMMB73_Zm00001d037400	11.4406	-6.61534	0.266479		0	34.322	0
ZEAMMB73_Zm00001d038011	11.4406	-6.61534	0.266479		0	34.322	0
ZEAMMB73_Zm00001d038484	11.4406	-6.61534	0.266479		0	34.322	0
ZEAMMB73_Zm00001d038515	11.4406	-6.61534	0.266479		0	34.322	0
ZEAMMB73_Zm00001d038617	11.4406	-6.61534	0.266479		0	34.322	0
ZEAMMB73_Zm00001d038631	11.4406	-6.61534	0.266479		0	34.322	0
ZEAMMB73_Zm00001d039206	11.4406	-6.61534	0.266479		0	34.322	0
ZEAMMB73_Zm00001d018856	11.4406	-6.61534	0.266479		0	34.322	0
ZEAMMB73_Zm00001d019070	11.4406	-6.61534	0.266479		0	34.322	0
ZEAMMB73_Zm00001d020193	11.4406	-6.61534	0.266479		0	34.322	0
ZEAMMB73_Zm00001d021605	11.4406	-6.61534	0.266479		0	34.322	0
ZEAMMB73_Zm00001d021885	11.4406	-6.61534	0.266479		0	34.322	0
ZEAMMB73_Zm00001d008824	11.4406	-6.61534	0.266479		0	34.322	0
ZEAMMB73_Zm00001d009816	11.4406	-6.61534	0.266479		0	34.322	0
ZEAMMB73_Zm00001d010083	11.4406	-6.61534	0.266479		0	34.322	0
ZEAMMB73_Zm00001d010777	11.4406	-6.61534	0.266479		0	34.322	0
ZEAMMB73_Zm00001d010896	11.4406	-6.61534	0.266479		0	34.322	0
ZEAMMB73_Zm00001d011838	11.4406	-6.61534	0.266479		0	34.322	0
ZEAMMB73_Zm00001d012096	11.4406	-6.61534	0.266479		0	34.322	0
ZEAMMB73_Zm00001d045129	11.4406	-6.61534	0.266479		0	34.322	0
ZEAMMB73_Zm00001d046198	11.4406	-6.61534	0.266479		0	34.322	0
ZEAMMB73_Zm00001d047023	11.4406	-6.61534	0.266479		0	34.322	0
ZEAMMB73_Zm00001d047807	11.4406	-6.61534	0.266479		0	34.322	0
ZEAMMB73_Zm00001d048000	11.4406	-6.61534	0.266479		0	34.322	0
ZEAMMB73_Zm00001d048196	11.4406	-6.61534	0.266479		0	34.322	0
ZEAMMB73_Zm00001d023595	11.4406	-6.61534	0.266479		0	34.322	0
ZEAMMB73_Zm00001d024114	11.4406	-6.61534	0.266479		0	34.322	0
ZEAMMB73_Zm00001d000412	11.4406	-6.61534	0.266479		0	34.322	0
ZEAMMB73_Zm00001d040481	1269.65	-6.63686	5.35424e-21	6.27283e-19	19.046	2548.4	1241.51
ZEAMMB73_Zm00001d027498	11.9376	-6.67394	0.262249		0	0	35.813
ZEAMMB73_Zm00001d028271	11.9376	-6.67394	0.262249		0	0	35.813
ZEAMMB73_Zm00001d028633	11.9376	-6.67394	0.262249		0	0	35.813
ZEAMMB73_Zm00001d028791	11.9376	-6.67394	0.262249		0	0	35.813
ZEAMMB73_Zm00001d029764	11.9376	-6.67394	0.262249		0	0	35.813
ZEAMMB73_Zm00001d030333	11.9376	-6.67394	0.262249		0	0	35.813
ZEAMMB73_Zm00001d031428	11.9376	-6.67394	0.262249		0	0	35.813
ZEAMMB73_Zm00001d031656	11.9376	-6.67394	0.262249		0	0	35.813
ZEAMMB73_Zm00001d032091	11.9376	-6.67394	0.262249		0	0	35.813
ZEAMMB73_Zm00001d032391	11.9376	-6.67394	0.262249		0	0	35.813
ZEAMMB73_Zm00001d032612	11.9376	-6.67394	0.262249		0	0	35.813
ZEAMMB73_Zm00001d032755	11.9376	-6.67394	0.262249		0	0	35.813
ZEAMMB73_Zm00001d033013	11.9376	-6.67394	0.262249		0	0	35.813
ZEAMMB73_Zm00001d033015	11.9376	-6.67394	0.262249		0	0	35.813
ZEAMMB73_Zm00001d033353	11.9376	-6.67394	0.262249		0	0	35.813
ZEAMMB73_Zm00001d033672	11.9376	-6.67394	0.262249		0	0	35.813
ZEAMMB73_Zm00001d033943	11.9376	-6.67394	0.262249		0	0	35.813
ZEAMMB73_Zm00001d034584	11.9376	-6.67394	0.262249		0	0	35.813
ZEAMMB73_Zm00001d034622	11.9376	-6.67394	0.262249		0	0	35.813
ZEAMMB73_Zm00001d034951	11.9376	-6.67394	0.262249		0	0	35.813
ZEAMMB73_Zm00001d002888	11.9376	-6.67394	0.262249		0	0	35.813
ZEAMMB73_Zm00001d003011	11.9376	-6.67394	0.262249		0	0	35.813
ZEAMMB73_Zm00001d003900	11.9376	-6.67394	0.262249		0	0	35.813
ZEAMMB73_Zm00001d004197	11.9376	-6.67394	0.262249		0	0	35.813
ZEAMMB73_Zm00001d004282	11.9376	-6.67394	0.262249		0	0	35.813
ZEAMMB73_Zm00001d005355	11.9376	-6.67394	0.262249		0	0	35.813
ZEAMMB73_Zm00001d005620	11.9376	-6.67394	0.262249		0	0	35.813
ZEAMMB73_Zm00001d006208	11.9376	-6.67394	0.262249		0	0	35.813
ZEAMMB73_Zm00001d006272	11.9376	-6.67394	0.262249		0	0	35.813
ZEAMMB73_Zm00001d006275	11.9376	-6.67394	0.262249		0	0	35.813
ZEAMMB73_Zm00001d006299	11.9376	-6.67394	0.262249		0	0	35.813
ZEAMMB73_Zm00001d006304	11.9376	-6.67394	0.262249		0	0	35.813
ZEAMMB73_Zm00001d006660	11.9376	-6.67394	0.262249		0	0	35.813
ZEAMMB73_Zm00001d007210	11.9376	-6.67394	0.262249		0	0	35.813
ZEAMMB73_Zm00001d039573	11.9376	-6.67394	0.262249		0	0	35.813
ZEAMMB73_Zm00001d039721	11.9376	-6.67394	0.262249		0	0	35.813
ZEAMMB73_Zm00001d039875	11.9376	-6.67394	0.262249		0	0	35.813
ZEAMMB73_Zm00001d040264	11.9376	-6.67394	0.262249		0	0	35.813
ZEAMMB73_Zm00001d040585	11.9376	-6.67394	0.262249		0	0	35.813
ZEAMMB73_Zm00001d040711	11.9376	-6.67394	0.262249		0	0	35.813
ZEAMMB73_Zm00001d041231	11.9376	-6.67394	0.262249		0	0	35.813
ZEAMMB73_Zm00001d041431	11.9376	-6.67394	0.262249		0	0	35.813
ZEAMMB73_Zm00001d042818	11.9376	-6.67394	0.262249		0	0	35.813
ZEAMMB73_Zm00001d043586	11.9376	-6.67394	0.262249		0	0	35.813
ZEAMMB73_Zm00001d043624	11.9376	-6.67394	0.262249		0	0	35.813
ZEAMMB73_Zm00001d044058	11.9376	-6.67394	0.262249		0	0	35.813
ZEAMMB73_Zm00001d044311	11.9376	-6.67394	0.262249		0	0	35.813
ZEAMMB73_Zm00001d044410	11.9376	-6.67394	0.262249		0	0	35.813
ZEAMMB73_Zm00001d044659	11.9376	-6.67394	0.262249		0	0	35.813
ZEAMMB73_Zm00001d048642	11.9376	-6.67394	0.262249		0	0	35.813
ZEAMMB73_Zm00001d049161	11.9376	-6.67394	0.262249		0	0	35.813
ZEAMMB73_Zm00001d050151	11.9376	-6.67394	0.262249		0	0	35.813
ZEAMMB73_Zm00001d050886	11.9376	-6.67394	0.262249		0	0	35.813
ZEAMMB73_Zm00001d051147	11.9376	-6.67394	0.262249		0	0	35.813
ZEAMMB73_Zm00001d051492	11.9376	-6.67394	0.262249		0	0	35.813
ZEAMMB73_Zm00001d051506	11.9376	-6.67394	0.262249		0	0	35.813
ZEAMMB73_Zm00001d051899	11.9376	-6.67394	0.262249		0	0	35.813
ZEAMMB73_Zm00001d052190	11.9376	-6.67394	0.262249		0	0	35.813
ZEAMMB73_Zm00001d052394	11.9376	-6.67394	0.262249		0	0	35.813
ZEAMMB73_Zm00001d052438	11.9376	-6.67394	0.262249		0	0	35.813
ZEAMMB73_Zm00001d052923	11.9376	-6.67394	0.262249		0	0	35.813
ZEAMMB73_Zm00001d053242	11.9376	-6.67394	0.262249		0	0	35.813
ZEAMMB73_Zm00001d053538	11.9376	-6.67394	0.262249		0	0	35.813
ZEAMMB73_Zm00001d053689	11.9376	-6.67394	0.262249		0	0	35.813
ZEAMMB73_Zm00001d053806	11.9376	-6.67394	0.262249		0	0	35.813
ZEAMMB73_Zm00001d013536	11.9376	-6.67394	0.262249		0	0	35.813
ZEAMMB73_Zm00001d013708	11.9376	-6.67394	0.262249		0	0	35.813
ZEAMMB73_Zm00001d014119	11.9376	-6.67394	0.262249		0	0	35.813
ZEAMMB73_Zm00001d014599	11.9376	-6.67394	0.262249		0	0	35.813
ZEAMMB73_Zm00001d015224	11.9376	-6.67394	0.262249		0	0	35.813
ZEAMMB73_Zm00001d015496	11.9376	-6.67394	0.262249		0	0	35.813
ZEAMMB73_Zm00001d016137	11.9376	-6.67394	0.262249		0	0	35.813
ZEAMMB73_Zm00001d017014	11.9376	-6.67394	0.262249		0	0	35.813
ZEAMMB73_Zm00001d017172	11.9376	-6.67394	0.262249		0	0	35.813
ZEAMMB73_Zm00001d017506	11.9376	-6.67394	0.262249		0	0	35.813
ZEAMMB73_Zm00001d017611	11.9376	-6.67394	0.262249		0	0	35.813
ZEAMMB73_Zm00001d018117	11.9376	-6.67394	0.262249		0	0	35.813
ZEAMMB73_Zm00001d018181	11.9376	-6.67394	0.262249		0	0	35.813
ZEAMMB73_Zm00001d018184	11.9376	-6.67394	0.262249		0	0	35.813
ZEAMMB73_Zm00001d035147	11.9376	-6.67394	0.262249		0	0	35.813
ZEAMMB73_Zm00001d035229	11.9376	-6.67394	0.262249		0	0	35.813
ZEAMMB73_Zm00001d035302	11.9376	-6.67394	0.262249		0	0	35.813
ZEAMMB73_Zm00001d035390	11.9376	-6.67394	0.262249		0	0	35.813
ZEAMMB73_Zm00001d035541	11.9376	-6.67394	0.262249		0	0	35.813
ZEAMMB73_Zm00001d037000	11.9376	-6.67394	0.262249		0	0	35.813
ZEAMMB73_Zm00001d037042	11.9376	-6.67394	0.262249		0	0	35.813
ZEAMMB73_Zm00001d037148	11.9376	-6.67394	0.262249		0	0	35.813
ZEAMMB73_Zm00001d037685	11.9376	-6.67394	0.262249		0	0	35.813
ZEAMMB73_Zm00001d038213	11.9376	-6.67394	0.262249		0	0	35.813
ZEAMMB73_Zm00001d038420	11.9376	-6.67394	0.262249		0	0	35.813
ZEAMMB73_Zm00001d038665	11.9376	-6.67394	0.262249		0	0	35.813
ZEAMMB73_Zm00001d038706	11.9376	-6.67394	0.262249		0	0	35.813
ZEAMMB73_Zm00001d018990	11.9376	-6.67394	0.262249		0	0	35.813
ZEAMMB73_Zm00001d018995	11.9376	-6.67394	0.262249		0	0	35.813
ZEAMMB73_Zm00001d020717	11.9376	-6.67394	0.262249		0	0	35.813
ZEAMMB73_Zm00001d021059	11.9376	-6.67394	0.262249		0	0	35.813
ZEAMMB73_Zm00001d021064	11.9376	-6.67394	0.262249		0	0	35.813
ZEAMMB73_Zm00001d021085	11.9376	-6.67394	0.262249		0	0	35.813
ZEAMMB73_Zm00001d021186	11.9376	-6.67394	0.262249		0	0	35.813
ZEAMMB73_Zm00001d021415	11.9376	-6.67394	0.262249		0	0	35.813
ZEAMMB73_Zm00001d022545	11.9376	-6.67394	0.262249		0	0	35.813
ZEAMMB73_Zm00001d008216	11.9376	-6.67394	0.262249		0	0	35.813
ZEAMMB73_Zm00001d009798	11.9376	-6.67394	0.262249		0	0	35.813
ZEAMMB73_Zm00001d009894	11.9376	-6.67394	0.262249		0	0	35.813
ZEAMMB73_Zm00001d010221	11.9376	-6.67394	0.262249		0	0	35.813
ZEAMMB73_Zm00001d010228	11.9376	-6.67394	0.262249		0	0	35.813
ZEAMMB73_Zm00001d010267	11.9376	-6.67394	0.262249		0	0	35.813
ZEAMMB73_Zm00001d011021	11.9376	-6.67394	0.262249		0	0	35.813
ZEAMMB73_Zm00001d011094	11.9376	-6.67394	0.262249		0	0	35.813
ZEAMMB73_Zm00001d011110	11.9376	-6.67394	0.262249		0	0	35.813
ZEAMMB73_Zm00001d011930	11.9376	-6.67394	0.262249		0	0	35.813
ZEAMMB73_Zm00001d012445	11.9376	-6.67394	0.262249		0	0	35.813
ZEAMMB73_Zm00001d045016	11.9376	-6.67394	0.262249		0	0	35.813
ZEAMMB73_Zm00001d046172	11.9376	-6.67394	0.262249		0	0	35.813
ZEAMMB73_Zm00001d046432	11.9376	-6.67394	0.262249		0	0	35.813
ZEAMMB73_Zm00001d046621	11.9376	-6.67394	0.262249		0	0	35.813
ZEAMMB73_Zm00001d047219	11.9376	-6.67394	0.262249		0	0	35.813
ZEAMMB73_Zm00001d047375	11.9376	-6.67394	0.262249		0	0	35.813
ZEAMMB73_Zm00001d023653	11.9376	-6.67394	0.262249		0	0	35.813
ZEAMMB73_Zm00001d024017	11.9376	-6.67394	0.262249		0	0	35.813
ZEAMMB73_Zm00001d024401	11.9376	-6.67394	0.262249		0	0	35.813
ZEAMMB73_Zm00001d024479	11.9376	-6.67394	0.262249		0	0	35.813
ZEAMMB73_Zm00001d024484	11.9376	-6.67394	0.262249		0	0	35.813
ZEAMMB73_Zm00001d024806	11.9376	-6.67394	0.262249		0	0	35.813
ZEAMMB73_Zm00001d024905	11.9376	-6.67394	0.262249		0	0	35.813
ZEAMMB73_Zm00001d025080	11.9376	-6.67394	0.262249		0	0	35.813
ZEAMMB73_Zm00001d025426	11.9376	-6.67394	0.262249		0	0	35.813
ZEAMMB73_Zm00001d025711	11.9376	-6.67394	0.262249		0	0	35.813
ZEAMMB73_Zm00001d025878	11.9376	-6.67394	0.262249		0	0	35.813
ZEAMMB73_Zm00001d026029	11.9376	-6.67394	0.262249		0	0	35.813
ZEAMMB73_Zm00001d026063	11.9376	-6.67394	0.262249		0	0	35.813
ZEAMMB73_Zm00001d026186	11.9376	-6.67394	0.262249		0	0	35.813
ZEAMMB73_Zm00001d026440	11.9376	-6.67394	0.262249		0	0	35.813
ZEAMMB73_Zm00001d000095	11.9376	-6.67394	0.262249		0	0	35.813
ZEAMMB73_Zm00001d000301	11.9376	-6.67394	0.262249		0	0	35.813
ZEAMMB73_Zm00001d045760	652.42	-6.67637	4.2826e-15	2.96535e-13	9.523	1124.04	823.695
ZEAMMB73_Zm00001d041253	657.024	-6.68683	2.56574e-12	1.30477e-10	9.523	1424.36	537.192
ZEAMMB73_Zm00001d031348	12.5597	-6.74927	0.197907		0	25.741	11.938
ZEAMMB73_Zm00001d003765	12.5597	-6.74927	0.197907		0	25.741	11.938
ZEAMMB73_Zm00001d003859	12.5597	-6.74927	0.197907		0	25.741	11.938
ZEAMMB73_Zm00001d004079	12.5597	-6.74927	0.197907		0	25.741	11.938
ZEAMMB73_Zm00001d007448	12.5597	-6.74927	0.197907		0	25.741	11.938
ZEAMMB73_Zm00001d040631	12.5597	-6.74927	0.197907		0	25.741	11.938
ZEAMMB73_Zm00001d035700	12.5597	-6.74927	0.197907		0	25.741	11.938
ZEAMMB73_Zm00001d036436	12.5597	-6.74927	0.197907		0	25.741	11.938
ZEAMMB73_Zm00001d018830	12.5597	-6.74927	0.197907		0	25.741	11.938
ZEAMMB73_Zm00001d020590	12.5597	-6.74927	0.197907		0	25.741	11.938
ZEAMMB73_Zm00001d020875	12.5597	-6.74927	0.197907		0	25.741	11.938
ZEAMMB73_Zm00001d012531	12.5597	-6.74927	0.197907		0	25.741	11.938
ZEAMMB73_Zm00001d012612	12.5597	-6.74927	0.197907		0	25.741	11.938
ZEAMMB73_Zm00001d044991	12.5597	-6.74927	0.197907		0	25.741	11.938
ZEAMMB73_Zm00001d024912	12.5597	-6.74927	0.197907		0	25.741	11.938
ZEAMMB73_Zm00001d025303	12.5597	-6.74927	0.197907		0	25.741	11.938
ZEAMMB73_Zm00001d026422	12.5597	-6.74927	0.197907		0	25.741	11.938
ZEAMMB73_Zm00001d007827	1441.11	-6.81976	1.01085e-15	7.4647e-14	19.046	806.564	3497.72
ZEAMMB73_Zm00001d005983	738.093	-6.85458	1.85927e-15	1.32711e-13	9.523	772.242	1432.51
ZEAMMB73_Zm00001d006262	13.6787	-6.87151	0.173946	0.49188	0	17.161	23.875
ZEAMMB73_Zm00001d041888	13.6787	-6.87151	0.173946	0.49188	0	17.161	23.875
ZEAMMB73_Zm00001d048801	13.6787	-6.87151	0.173946	0.49188	0	17.161	23.875
ZEAMMB73_Zm00001d051025	13.6787	-6.87151	0.173946	0.49188	0	17.161	23.875
ZEAMMB73_Zm00001d052732	13.6787	-6.87151	0.173946	0.49188	0	17.161	23.875
ZEAMMB73_Zm00001d052876	13.6787	-6.87151	0.173946	0.49188	0	17.161	23.875
ZEAMMB73_Zm00001d013224	13.6787	-6.87151	0.173946	0.49188	0	17.161	23.875
ZEAMMB73_Zm00001d014843	13.6787	-6.87151	0.173946	0.49188	0	17.161	23.875
ZEAMMB73_Zm00001d015517	13.6787	-6.87151	0.173946	0.49188	0	17.161	23.875
ZEAMMB73_Zm00001d016083	13.6787	-6.87151	0.173946	0.49188	0	17.161	23.875
ZEAMMB73_Zm00001d036942	13.6787	-6.87151	0.173946	0.49188	0	17.161	23.875
ZEAMMB73_Zm00001d038915	13.6787	-6.87151	0.173946	0.49188	0	17.161	23.875
ZEAMMB73_Zm00001d020198	13.6787	-6.87151	0.173946	0.49188	0	17.161	23.875
ZEAMMB73_Zm00001d011235	13.6787	-6.87151	0.173946	0.49188	0	17.161	23.875
ZEAMMB73_Zm00001d045835	13.6787	-6.87151	0.173946	0.49188	0	17.161	23.875
ZEAMMB73_Zm00001d024125	13.6787	-6.87151	0.173946	0.49188	0	17.161	23.875
ZEAMMB73_Zm00001d024477	13.6787	-6.87151	0.173946	0.49188	0	17.161	23.875
ZEAMMB73_Zm00001d025622	13.6787	-6.87151	0.173946	0.49188	0	17.161	23.875
ZEAMMB73_Zm00001d019253	748.049	-6.87476	1.43914e-15	1.0379e-13	9.523	1458.68	775.945
ZEAMMB73_Zm00001d004293	769.183	-6.9145	1.71901e-17	1.52007e-15	9.523	961.013	1337.01
ZEAMMB73_Zm00001d027250	14.3008	-6.93698	0.243841	0.591516	0	42.902	0
ZEAMMB73_Zm00001d027725	14.3008	-6.93698	0.243841	0.591516	0	42.902	0
ZEAMMB73_Zm00001d029062	14.3008	-6.93698	0.243841	0.591516	0	42.902	0
ZEAMMB73_Zm00001d029592	14.3008	-6.93698	0.243841	0.591516	0	42.902	0
ZEAMMB73_Zm00001d031352	14.3008	-6.93698	0.243841	0.591516	0	42.902	0
ZEAMMB73_Zm00001d031794	14.3008	-6.93698	0.243841	0.591516	0	42.902	0
ZEAMMB73_Zm00001d033011	14.3008	-6.93698	0.243841	0.591516	0	42.902	0
ZEAMMB73_Zm00001d033299	14.3008	-6.93698	0.243841	0.591516	0	42.902	0
ZEAMMB73_Zm00001d034369	14.3008	-6.93698	0.243841	0.591516	0	42.902	0
ZEAMMB73_Zm00001d034744	14.3008	-6.93698	0.243841	0.591516	0	42.902	0
ZEAMMB73_Zm00001d002123	14.3008	-6.93698	0.243841	0.591516	0	42.902	0
ZEAMMB73_Zm00001d003136	14.3008	-6.93698	0.243841	0.591516	0	42.902	0
ZEAMMB73_Zm00001d004365	14.3008	-6.93698	0.243841	0.591516	0	42.902	0
ZEAMMB73_Zm00001d005189	14.3008	-6.93698	0.243841	0.591516	0	42.902	0
ZEAMMB73_Zm00001d005299	14.3008	-6.93698	0.243841	0.591516	0	42.902	0
ZEAMMB73_Zm00001d006812	14.3008	-6.93698	0.243841	0.591516	0	42.902	0
ZEAMMB73_Zm00001d007893	14.3008	-6.93698	0.243841	0.591516	0	42.902	0
ZEAMMB73_Zm00001d039461	14.3008	-6.93698	0.243841	0.591516	0	42.902	0
ZEAMMB73_Zm00001d039936	14.3008	-6.93698	0.243841	0.591516	0	42.902	0
ZEAMMB73_Zm00001d041868	14.3008	-6.93698	0.243841	0.591516	0	42.902	0
ZEAMMB73_Zm00001d042147	14.3008	-6.93698	0.243841	0.591516	0	42.902	0
ZEAMMB73_Zm00001d044372	14.3008	-6.93698	0.243841	0.591516	0	42.902	0
ZEAMMB73_Zm00001d044463	14.3008	-6.93698	0.243841	0.591516	0	42.902	0
ZEAMMB73_Zm00001d049434	14.3008	-6.93698	0.243841	0.591516	0	42.902	0
ZEAMMB73_Zm00001d049732	14.3008	-6.93698	0.243841	0.591516	0	42.902	0
ZEAMMB73_Zm00001d051262	14.3008	-6.93698	0.243841	0.591516	0	42.902	0
ZEAMMB73_Zm00001d051374	14.3008	-6.93698	0.243841	0.591516	0	42.902	0
ZEAMMB73_Zm00001d051932	14.3008	-6.93698	0.243841	0.591516	0	42.902	0
ZEAMMB73_Zm00001d052017	14.3008	-6.93698	0.243841	0.591516	0	42.902	0
ZEAMMB73_Zm00001d053166	14.3008	-6.93698	0.243841	0.591516	0	42.902	0
ZEAMMB73_Zm00001d053229	14.3008	-6.93698	0.243841	0.591516	0	42.902	0
ZEAMMB73_Zm00001d017364	14.3008	-6.93698	0.243841	0.591516	0	42.902	0
ZEAMMB73_Zm00001d018408	14.3008	-6.93698	0.243841	0.591516	0	42.902	0
ZEAMMB73_Zm00001d018510	14.3008	-6.93698	0.243841	0.591516	0	42.902	0
ZEAMMB73_Zm00001d035143	14.3008	-6.93698	0.243841	0.591516	0	42.902	0
ZEAMMB73_Zm00001d035145	14.3008	-6.93698	0.243841	0.591516	0	42.902	0
ZEAMMB73_Zm00001d038314	14.3008	-6.93698	0.243841	0.591516	0	42.902	0
ZEAMMB73_Zm00001d038469	14.3008	-6.93698	0.243841	0.591516	0	42.902	0
ZEAMMB73_Zm00001d038722	14.3008	-6.93698	0.243841	0.591516	0	42.902	0
ZEAMMB73_Zm00001d020120	14.3008	-6.93698	0.243841	0.591516	0	42.902	0
ZEAMMB73_Zm00001d020591	14.3008	-6.93698	0.243841	0.591516	0	42.902	0
ZEAMMB73_Zm00001d022423	14.3008	-6.93698	0.243841	0.591516	0	42.902	0
ZEAMMB73_Zm00001d008855	14.3008	-6.93698	0.243841	0.591516	0	42.902	0
ZEAMMB73_Zm00001d009547	14.3008	-6.93698	0.243841	0.591516	0	42.902	0
ZEAMMB73_Zm00001d009944	14.3008	-6.93698	0.243841	0.591516	0	42.902	0
ZEAMMB73_Zm00001d009949	14.3008	-6.93698	0.243841	0.591516	0	42.902	0
ZEAMMB73_Zm00001d010348	14.3008	-6.93698	0.243841	0.591516	0	42.902	0
ZEAMMB73_Zm00001d011399	14.3008	-6.93698	0.243841	0.591516	0	42.902	0
ZEAMMB73_Zm00001d044725	14.3008	-6.93698	0.243841	0.591516	0	42.902	0
ZEAMMB73_Zm00001d047616	14.3008	-6.93698	0.243841	0.591516	0	42.902	0
ZEAMMB73_Zm00001d023823	14.3008	-6.93698	0.243841	0.591516	0	42.902	0
ZEAMMB73_Zm00001d025672	14.3008	-6.93698	0.243841	0.591516	0	42.902	0
ZEAMMB73_Zm00001d000037	14.3008	-6.93698	0.243841	0.591516	0	42.902	0
ZEAMMB73_Zm00001d039299	16807.1	-6.97221	3.33142e-140	2.31251e-136	199.986	22884.1	27337.1
ZEAMMB73_Zm00001d028335	14.7978	-6.98422	0.158464	0.471483	0	8.58	35.813
ZEAMMB73_Zm00001d028732	14.7978	-6.98422	0.158464	0.471483	0	8.58	35.813
ZEAMMB73_Zm00001d030693	14.7978	-6.98422	0.158464	0.471483	0	8.58	35.813
ZEAMMB73_Zm00001d031113	14.7978	-6.98422	0.158464	0.471483	0	8.58	35.813
ZEAMMB73_Zm00001d004690	14.7978	-6.98422	0.158464	0.471483	0	8.58	35.813
ZEAMMB73_Zm00001d004874	14.7978	-6.98422	0.158464	0.471483	0	8.58	35.813
ZEAMMB73_Zm00001d005807	14.7978	-6.98422	0.158464	0.471483	0	8.58	35.813
ZEAMMB73_Zm00001d006530	14.7978	-6.98422	0.158464	0.471483	0	8.58	35.813
ZEAMMB73_Zm00001d042557	14.7978	-6.98422	0.158464	0.471483	0	8.58	35.813
ZEAMMB73_Zm00001d049590	14.7978	-6.98422	0.158464	0.471483	0	8.58	35.813
ZEAMMB73_Zm00001d050797	14.7978	-6.98422	0.158464	0.471483	0	8.58	35.813
ZEAMMB73_Zm00001d051435	14.7978	-6.98422	0.158464	0.471483	0	8.58	35.813
ZEAMMB73_Zm00001d014877	14.7978	-6.98422	0.158464	0.471483	0	8.58	35.813
ZEAMMB73_Zm00001d035897	14.7978	-6.98422	0.158464	0.471483	0	8.58	35.813
ZEAMMB73_Zm00001d021214	14.7978	-6.98422	0.158464	0.471483	0	8.58	35.813
ZEAMMB73_Zm00001d011095	14.7978	-6.98422	0.158464	0.471483	0	8.58	35.813
ZEAMMB73_Zm00001d012291	14.7978	-6.98422	0.158464	0.471483	0	8.58	35.813
ZEAMMB73_Zm00001d047593	14.7978	-6.98422	0.158464	0.471483	0	8.58	35.813
ZEAMMB73_Zm00001d047975	14.7978	-6.98422	0.158464	0.471483	0	8.58	35.813
ZEAMMB73_Zm00001d024478	14.7978	-6.98422	0.158464	0.471483	0	8.58	35.813
ZEAMMB73_Zm00001d026180	14.7978	-6.98422	0.158464	0.471483	0	8.58	35.813
ZEAMMB73_Zm00001d000093	14.7978	-6.98422	0.158464	0.471483	0	8.58	35.813
ZEAMMB73_Zm00001d012761	1652.65	-7.01869	1.43827e-33	3.09573e-31	19.046	2754.33	2184.58
ZEAMMB73_Zm00001d010735	830.602	-7.02561	1.78897e-08	5.28994e-07	9.523	154.448	2327.83
ZEAMMB73_Zm00001d029804	15.4198	-7.04546	0.146456	0.450273	0	34.322	11.938
ZEAMMB73_Zm00001d030909	15.4198	-7.04546	0.146456	0.450273	0	34.322	11.938
ZEAMMB73_Zm00001d002195	15.4198	-7.04546	0.146456	0.450273	0	34.322	11.938
ZEAMMB73_Zm00001d049217	15.4198	-7.04546	0.146456	0.450273	0	34.322	11.938
ZEAMMB73_Zm00001d053722	15.4198	-7.04546	0.146456	0.450273	0	34.322	11.938
ZEAMMB73_Zm00001d037207	15.4198	-7.04546	0.146456	0.450273	0	34.322	11.938
ZEAMMB73_Zm00001d012078	15.4198	-7.04546	0.146456	0.450273	0	34.322	11.938
ZEAMMB73_Zm00001d044967	15.4198	-7.04546	0.146456	0.450273	0	34.322	11.938
ZEAMMB73_Zm00001d047379	15.4198	-7.04546	0.146456	0.450273	0	34.322	11.938
ZEAMMB73_Zm00001d048288	15.4198	-7.04546	0.146456	0.450273	0	34.322	11.938
ZEAMMB73_Zm00001d048289	15.4198	-7.04546	0.146456	0.450273	0	34.322	11.938
ZEAMMB73_Zm00001d024836	15.4198	-7.04546	0.146456	0.450273	0	34.322	11.938
ZEAMMB73_Zm00001d028879	15.9168	-7.08926	0.222114	0.561881	0	0	47.75
ZEAMMB73_Zm00001d029090	15.9168	-7.08926	0.222114	0.561881	0	0	47.75
ZEAMMB73_Zm00001d030489	15.9168	-7.08926	0.222114	0.561881	0	0	47.75
ZEAMMB73_Zm00001d030911	15.9168	-7.08926	0.222114	0.561881	0	0	47.75
ZEAMMB73_Zm00001d031044	15.9168	-7.08926	0.222114	0.561881	0	0	47.75
ZEAMMB73_Zm00001d031225	15.9168	-7.08926	0.222114	0.561881	0	0	47.75
ZEAMMB73_Zm00001d031248	15.9168	-7.08926	0.222114	0.561881	0	0	47.75
ZEAMMB73_Zm00001d031548	15.9168	-7.08926	0.222114	0.561881	0	0	47.75
ZEAMMB73_Zm00001d032130	15.9168	-7.08926	0.222114	0.561881	0	0	47.75
ZEAMMB73_Zm00001d032662	15.9168	-7.08926	0.222114	0.561881	0	0	47.75
ZEAMMB73_Zm00001d033024	15.9168	-7.08926	0.222114	0.561881	0	0	47.75
ZEAMMB73_Zm00001d034093	15.9168	-7.08926	0.222114	0.561881	0	0	47.75
ZEAMMB73_Zm00001d034354	15.9168	-7.08926	0.222114	0.561881	0	0	47.75
ZEAMMB73_Zm00001d001993	15.9168	-7.08926	0.222114	0.561881	0	0	47.75
ZEAMMB73_Zm00001d002007	15.9168	-7.08926	0.222114	0.561881	0	0	47.75
ZEAMMB73_Zm00001d002743	15.9168	-7.08926	0.222114	0.561881	0	0	47.75
ZEAMMB73_Zm00001d003044	15.9168	-7.08926	0.222114	0.561881	0	0	47.75
ZEAMMB73_Zm00001d003075	15.9168	-7.08926	0.222114	0.561881	0	0	47.75
ZEAMMB73_Zm00001d004973	15.9168	-7.08926	0.222114	0.561881	0	0	47.75
ZEAMMB73_Zm00001d007199	15.9168	-7.08926	0.222114	0.561881	0	0	47.75
ZEAMMB73_Zm00001d007538	15.9168	-7.08926	0.222114	0.561881	0	0	47.75
ZEAMMB73_Zm00001d040057	15.9168	-7.08926	0.222114	0.561881	0	0	47.75
ZEAMMB73_Zm00001d041329	15.9168	-7.08926	0.222114	0.561881	0	0	47.75
ZEAMMB73_Zm00001d041457	15.9168	-7.08926	0.222114	0.561881	0	0	47.75
ZEAMMB73_Zm00001d043967	15.9168	-7.08926	0.222114	0.561881	0	0	47.75
ZEAMMB73_Zm00001d044117	15.9168	-7.08926	0.222114	0.561881	0	0	47.75
ZEAMMB73_Zm00001d044708	15.9168	-7.08926	0.222114	0.561881	0	0	47.75
ZEAMMB73_Zm00001d049942	15.9168	-7.08926	0.222114	0.561881	0	0	47.75
ZEAMMB73_Zm00001d052822	15.9168	-7.08926	0.222114	0.561881	0	0	47.75
ZEAMMB73_Zm00001d053026	15.9168	-7.08926	0.222114	0.561881	0	0	47.75
ZEAMMB73_Zm00001d053174	15.9168	-7.08926	0.222114	0.561881	0	0	47.75
ZEAMMB73_Zm00001d053434	15.9168	-7.08926	0.222114	0.561881	0	0	47.75
ZEAMMB73_Zm00001d053750	15.9168	-7.08926	0.222114	0.561881	0	0	47.75
ZEAMMB73_Zm00001d053770	15.9168	-7.08926	0.222114	0.561881	0	0	47.75
ZEAMMB73_Zm00001d053846	15.9168	-7.08926	0.222114	0.561881	0	0	47.75
ZEAMMB73_Zm00001d012860	15.9168	-7.08926	0.222114	0.561881	0	0	47.75
ZEAMMB73_Zm00001d013668	15.9168	-7.08926	0.222114	0.561881	0	0	47.75
ZEAMMB73_Zm00001d013801	15.9168	-7.08926	0.222114	0.561881	0	0	47.75
ZEAMMB73_Zm00001d014657	15.9168	-7.08926	0.222114	0.561881	0	0	47.75
ZEAMMB73_Zm00001d016173	15.9168	-7.08926	0.222114	0.561881	0	0	47.75
ZEAMMB73_Zm00001d016393	15.9168	-7.08926	0.222114	0.561881	0	0	47.75
ZEAMMB73_Zm00001d016632	15.9168	-7.08926	0.222114	0.561881	0	0	47.75
ZEAMMB73_Zm00001d018361	15.9168	-7.08926	0.222114	0.561881	0	0	47.75
ZEAMMB73_Zm00001d035294	15.9168	-7.08926	0.222114	0.561881	0	0	47.75
ZEAMMB73_Zm00001d036139	15.9168	-7.08926	0.222114	0.561881	0	0	47.75
ZEAMMB73_Zm00001d036716	15.9168	-7.08926	0.222114	0.561881	0	0	47.75
ZEAMMB73_Zm00001d037642	15.9168	-7.08926	0.222114	0.561881	0	0	47.75
ZEAMMB73_Zm00001d038628	15.9168	-7.08926	0.222114	0.561881	0	0	47.75
ZEAMMB73_Zm00001d038662	15.9168	-7.08926	0.222114	0.561881	0	0	47.75
ZEAMMB73_Zm00001d019267	15.9168	-7.08926	0.222114	0.561881	0	0	47.75
ZEAMMB73_Zm00001d019976	15.9168	-7.08926	0.222114	0.561881	0	0	47.75
ZEAMMB73_Zm00001d020179	15.9168	-7.08926	0.222114	0.561881	0	0	47.75
ZEAMMB73_Zm00001d021086	15.9168	-7.08926	0.222114	0.561881	0	0	47.75
ZEAMMB73_Zm00001d009305	15.9168	-7.08926	0.222114	0.561881	0	0	47.75
ZEAMMB73_Zm00001d010426	15.9168	-7.08926	0.222114	0.561881	0	0	47.75
ZEAMMB73_Zm00001d010496	15.9168	-7.08926	0.222114	0.561881	0	0	47.75
ZEAMMB73_Zm00001d010524	15.9168	-7.08926	0.222114	0.561881	0	0	47.75
ZEAMMB73_Zm00001d011143	15.9168	-7.08926	0.222114	0.561881	0	0	47.75
ZEAMMB73_Zm00001d011169	15.9168	-7.08926	0.222114	0.561881	0	0	47.75
ZEAMMB73_Zm00001d011183	15.9168	-7.08926	0.222114	0.561881	0	0	47.75
ZEAMMB73_Zm00001d011548	15.9168	-7.08926	0.222114	0.561881	0	0	47.75
ZEAMMB73_Zm00001d012772	15.9168	-7.08926	0.222114	0.561881	0	0	47.75
ZEAMMB73_Zm00001d045512	15.9168	-7.08926	0.222114	0.561881	0	0	47.75
ZEAMMB73_Zm00001d046451	15.9168	-7.08926	0.222114	0.561881	0	0	47.75
ZEAMMB73_Zm00001d047614	15.9168	-7.08926	0.222114	0.561881	0	0	47.75
ZEAMMB73_Zm00001d047615	15.9168	-7.08926	0.222114	0.561881	0	0	47.75
ZEAMMB73_Zm00001d024308	15.9168	-7.08926	0.222114	0.561881	0	0	47.75
ZEAMMB73_Zm00001d025386	15.9168	-7.08926	0.222114	0.561881	0	0	47.75
ZEAMMB73_Zm00001d026032	15.9168	-7.08926	0.222114	0.561881	0	0	47.75
ZEAMMB73_Zm00001d013738	873.639	-7.09901	4.19076e-20	4.59923e-18	9.523	1166.94	1444.45
ZEAMMB73_Zm00001d041389	876.371	-7.10328	5.4874e-17	4.53462e-15	9.523	840.886	1778.7
ZEAMMB73_Zm00001d037855	879.363	-7.10878	3.39951e-20	3.76059e-18	9.523	1458.68	1169.89
ZEAMMB73_Zm00001d013720	1766.57	-7.11539	4.78787e-22	6.01539e-20	19.046	3955.6	1325.08
ZEAMMB73_Zm00001d053092	1799.76	-7.14188	1.47099e-36	3.88986e-34	19.046	2419.69	2960.53
ZEAMMB73_Zm00001d029222	16.5389	-7.1458	0.127693	0.418959	0	25.741	23.875
ZEAMMB73_Zm00001d032106	16.5389	-7.1458	0.127693	0.418959	0	25.741	23.875
ZEAMMB73_Zm00001d001982	16.5389	-7.1458	0.127693	0.418959	0	25.741	23.875
ZEAMMB73_Zm00001d051989	16.5389	-7.1458	0.127693	0.418959	0	25.741	23.875
ZEAMMB73_Zm00001d052047	16.5389	-7.1458	0.127693	0.418959	0	25.741	23.875
ZEAMMB73_Zm00001d016152	16.5389	-7.1458	0.127693	0.418959	0	25.741	23.875
ZEAMMB73_Zm00001d016436	16.5389	-7.1458	0.127693	0.418959	0	25.741	23.875
ZEAMMB73_Zm00001d016510	16.5389	-7.1458	0.127693	0.418959	0	25.741	23.875
ZEAMMB73_Zm00001d018122	16.5389	-7.1458	0.127693	0.418959	0	25.741	23.875
ZEAMMB73_Zm00001d037188	16.5389	-7.1458	0.127693	0.418959	0	25.741	23.875
ZEAMMB73_Zm00001d038019	16.5389	-7.1458	0.127693	0.418959	0	25.741	23.875
ZEAMMB73_Zm00001d019356	16.5389	-7.1458	0.127693	0.418959	0	25.741	23.875
ZEAMMB73_Zm00001d022052	16.5389	-7.1458	0.127693	0.418959	0	25.741	23.875
ZEAMMB73_Zm00001d009821	16.5389	-7.1458	0.127693	0.418959	0	25.741	23.875
ZEAMMB73_Zm00001d010281	16.5389	-7.1458	0.127693	0.418959	0	25.741	23.875
ZEAMMB73_Zm00001d024317	16.5389	-7.1458	0.127693	0.418959	0	25.741	23.875
ZEAMMB73_Zm00001d030496	2780.1	-7.18458	2.00444e-53	9.76407e-51	28.569	4324.56	3987.16
ZEAMMB73_Zm00001d028001	17.1609	-7.19998	0.200515	0.533081	0	51.483	0
ZEAMMB73_Zm00001d028168	17.1609	-7.19998	0.200515	0.533081	0	51.483	0
ZEAMMB73_Zm00001d034671	17.1609	-7.19998	0.200515	0.533081	0	51.483	0
ZEAMMB73_Zm00001d002136	17.1609	-7.19998	0.200515	0.533081	0	51.483	0
ZEAMMB73_Zm00001d002276	17.1609	-7.19998	0.200515	0.533081	0	51.483	0
ZEAMMB73_Zm00001d005339	17.1609	-7.19998	0.200515	0.533081	0	51.483	0
ZEAMMB73_Zm00001d007378	17.1609	-7.19998	0.200515	0.533081	0	51.483	0
ZEAMMB73_Zm00001d044040	17.1609	-7.19998	0.200515	0.533081	0	51.483	0
ZEAMMB73_Zm00001d044363	17.1609	-7.19998	0.200515	0.533081	0	51.483	0
ZEAMMB73_Zm00001d048639	17.1609	-7.19998	0.200515	0.533081	0	51.483	0
ZEAMMB73_Zm00001d051810	17.1609	-7.19998	0.200515	0.533081	0	51.483	0
ZEAMMB73_Zm00001d052195	17.1609	-7.19998	0.200515	0.533081	0	51.483	0
ZEAMMB73_Zm00001d053186	17.1609	-7.19998	0.200515	0.533081	0	51.483	0
ZEAMMB73_Zm00001d014020	17.1609	-7.19998	0.200515	0.533081	0	51.483	0
ZEAMMB73_Zm00001d014262	17.1609	-7.19998	0.200515	0.533081	0	51.483	0
ZEAMMB73_Zm00001d014517	17.1609	-7.19998	0.200515	0.533081	0	51.483	0
ZEAMMB73_Zm00001d017034	17.1609	-7.19998	0.200515	0.533081	0	51.483	0
ZEAMMB73_Zm00001d017974	17.1609	-7.19998	0.200515	0.533081	0	51.483	0
ZEAMMB73_Zm00001d018279	17.1609	-7.19998	0.200515	0.533081	0	51.483	0
ZEAMMB73_Zm00001d035383	17.1609	-7.19998	0.200515	0.533081	0	51.483	0
ZEAMMB73_Zm00001d036818	17.1609	-7.19998	0.200515	0.533081	0	51.483	0
ZEAMMB73_Zm00001d037490	17.1609	-7.19998	0.200515	0.533081	0	51.483	0
ZEAMMB73_Zm00001d037830	17.1609	-7.19998	0.200515	0.533081	0	51.483	0
ZEAMMB73_Zm00001d039153	17.1609	-7.19998	0.200515	0.533081	0	51.483	0
ZEAMMB73_Zm00001d020916	17.1609	-7.19998	0.200515	0.533081	0	51.483	0
ZEAMMB73_Zm00001d021387	17.1609	-7.19998	0.200515	0.533081	0	51.483	0
ZEAMMB73_Zm00001d008184	17.1609	-7.19998	0.200515	0.533081	0	51.483	0
ZEAMMB73_Zm00001d008812	17.1609	-7.19998	0.200515	0.533081	0	51.483	0
ZEAMMB73_Zm00001d010876	17.1609	-7.19998	0.200515	0.533081	0	51.483	0
ZEAMMB73_Zm00001d011704	17.1609	-7.19998	0.200515	0.533081	0	51.483	0
ZEAMMB73_Zm00001d012051	17.1609	-7.19998	0.200515	0.533081	0	51.483	0
ZEAMMB73_Zm00001d044783	17.1609	-7.19998	0.200515	0.533081	0	51.483	0
ZEAMMB73_Zm00001d044969	17.1609	-7.19998	0.200515	0.533081	0	51.483	0
ZEAMMB73_Zm00001d044977	17.1609	-7.19998	0.200515	0.533081	0	51.483	0
ZEAMMB73_Zm00001d046235	17.1609	-7.19998	0.200515	0.533081	0	51.483	0
ZEAMMB73_Zm00001d023851	17.1609	-7.19998	0.200515	0.533081	0	51.483	0
ZEAMMB73_Zm00001d024166	17.1609	-7.19998	0.200515	0.533081	0	51.483	0
ZEAMMB73_Zm00001d024805	17.1609	-7.19998	0.200515	0.533081	0	51.483	0
ZEAMMB73_Zm00001d025251	17.1609	-7.19998	0.200515	0.533081	0	51.483	0
ZEAMMB73_Zm00001d000344	17.1609	-7.19998	0.200515	0.533081	0	51.483	0
ZEAMMB73_Zm00001d032233	17.6579	-7.23961	0.114819	0.395296	0	17.161	35.813
ZEAMMB73_Zm00001d033265	17.6579	-7.23961	0.114819	0.395296	0	17.161	35.813
ZEAMMB73_Zm00001d042953	17.6579	-7.23961	0.114819	0.395296	0	17.161	35.813
ZEAMMB73_Zm00001d037996	17.6579	-7.23961	0.114819	0.395296	0	17.161	35.813
ZEAMMB73_Zm00001d023711	17.6579	-7.23961	0.114819	0.395296	0	17.161	35.813
ZEAMMB73_Zm00001d039231	973.494	-7.25573	2.42954e-22	3.16708e-20	9.523	1347.13	1563.83
ZEAMMB73_Zm00001d003801	18.28	-7.29108	0.110204	0.385159	0	42.902	11.938
ZEAMMB73_Zm00001d007816	18.28	-7.29108	0.110204	0.385159	0	42.902	11.938
ZEAMMB73_Zm00001d039390	18.28	-7.29108	0.110204	0.385159	0	42.902	11.938
ZEAMMB73_Zm00001d053025	18.28	-7.29108	0.110204	0.385159	0	42.902	11.938
ZEAMMB73_Zm00001d014781	18.28	-7.29108	0.110204	0.385159	0	42.902	11.938
ZEAMMB73_Zm00001d009148	18.28	-7.29108	0.110204	0.385159	0	42.902	11.938
ZEAMMB73_Zm00001d046802	18.28	-7.29108	0.110204	0.385159	0	42.902	11.938
ZEAMMB73_Zm00001d047011	18.28	-7.29108	0.110204	0.385159	0	42.902	11.938
ZEAMMB73_Zm00001d048179	18.28	-7.29108	0.110204	0.385159	0	42.902	11.938
ZEAMMB73_Zm00001d048537	18.28	-7.29108	0.110204	0.385159	0	42.902	11.938
ZEAMMB73_Zm00001d020852	1011.18	-7.31098	1.13939e-22	1.52833e-20	9.523	1698.93	1325.08
ZEAMMB73_Zm00001d027459	18.777	-7.32773	0.107488	0.379434	0	8.58	47.75
ZEAMMB73_Zm00001d030306	18.777	-7.32773	0.107488	0.379434	0	8.58	47.75
ZEAMMB73_Zm00001d033686	18.777	-7.32773	0.107488	0.379434	0	8.58	47.75
ZEAMMB73_Zm00001d002411	18.777	-7.32773	0.107488	0.379434	0	8.58	47.75
ZEAMMB73_Zm00001d002474	18.777	-7.32773	0.107488	0.379434	0	8.58	47.75
ZEAMMB73_Zm00001d003070	18.777	-7.32773	0.107488	0.379434	0	8.58	47.75
ZEAMMB73_Zm00001d003856	18.777	-7.32773	0.107488	0.379434	0	8.58	47.75
ZEAMMB73_Zm00001d005777	18.777	-7.32773	0.107488	0.379434	0	8.58	47.75
ZEAMMB73_Zm00001d040894	18.777	-7.32773	0.107488	0.379434	0	8.58	47.75
ZEAMMB73_Zm00001d042342	18.777	-7.32773	0.107488	0.379434	0	8.58	47.75
ZEAMMB73_Zm00001d051548	18.777	-7.32773	0.107488	0.379434	0	8.58	47.75
ZEAMMB73_Zm00001d015067	18.777	-7.32773	0.107488	0.379434	0	8.58	47.75
ZEAMMB73_Zm00001d018711	18.777	-7.32773	0.107488	0.379434	0	8.58	47.75
ZEAMMB73_Zm00001d020752	18.777	-7.32773	0.107488	0.379434	0	8.58	47.75
ZEAMMB73_Zm00001d021262	18.777	-7.32773	0.107488	0.379434	0	8.58	47.75
ZEAMMB73_Zm00001d022204	18.777	-7.32773	0.107488	0.379434	0	8.58	47.75
ZEAMMB73_Zm00001d012439	1050.34	-7.36564	1.48945e-23	2.0887e-21	9.523	1398.62	1742.89
ZEAMMB73_Zm00001d040321	19.399	-7.37618	0.0951649	0.351256	0	34.322	23.875
ZEAMMB73_Zm00001d048743	19.399	-7.37618	0.0951649	0.351256	0	34.322	23.875
ZEAMMB73_Zm00001d017149	19.399	-7.37618	0.0951649	0.351256	0	34.322	23.875
ZEAMMB73_Zm00001d038030	19.399	-7.37618	0.0951649	0.351256	0	34.322	23.875
ZEAMMB73_Zm00001d038950	19.399	-7.37618	0.0951649	0.351256	0	34.322	23.875
ZEAMMB73_Zm00001d011739	19.399	-7.37618	0.0951649	0.351256	0	34.322	23.875
ZEAMMB73_Zm00001d026185	19.399	-7.37618	0.0951649	0.351256	0	34.322	23.875
ZEAMMB73_Zm00001d027610	19.896	-7.41127	0.167808	0.482818	0	0	59.688
ZEAMMB73_Zm00001d029247	19.896	-7.41127	0.167808	0.482818	0	0	59.688
ZEAMMB73_Zm00001d029588	19.896	-7.41127	0.167808	0.482818	0	0	59.688
ZEAMMB73_Zm00001d029955	19.896	-7.41127	0.167808	0.482818	0	0	59.688
ZEAMMB73_Zm00001d030098	19.896	-7.41127	0.167808	0.482818	0	0	59.688
ZEAMMB73_Zm00001d030124	19.896	-7.41127	0.167808	0.482818	0	0	59.688
ZEAMMB73_Zm00001d030972	19.896	-7.41127	0.167808	0.482818	0	0	59.688
ZEAMMB73_Zm00001d031774	19.896	-7.41127	0.167808	0.482818	0	0	59.688
ZEAMMB73_Zm00001d032263	19.896	-7.41127	0.167808	0.482818	0	0	59.688
ZEAMMB73_Zm00001d032795	19.896	-7.41127	0.167808	0.482818	0	0	59.688
ZEAMMB73_Zm00001d032842	19.896	-7.41127	0.167808	0.482818	0	0	59.688
ZEAMMB73_Zm00001d032846	19.896	-7.41127	0.167808	0.482818	0	0	59.688
ZEAMMB73_Zm00001d033351	19.896	-7.41127	0.167808	0.482818	0	0	59.688
ZEAMMB73_Zm00001d033842	19.896	-7.41127	0.167808	0.482818	0	0	59.688
ZEAMMB73_Zm00001d034686	19.896	-7.41127	0.167808	0.482818	0	0	59.688
ZEAMMB73_Zm00001d034687	19.896	-7.41127	0.167808	0.482818	0	0	59.688
ZEAMMB73_Zm00001d002461	19.896	-7.41127	0.167808	0.482818	0	0	59.688
ZEAMMB73_Zm00001d003092	19.896	-7.41127	0.167808	0.482818	0	0	59.688
ZEAMMB73_Zm00001d003281	19.896	-7.41127	0.167808	0.482818	0	0	59.688
ZEAMMB73_Zm00001d003543	19.896	-7.41127	0.167808	0.482818	0	0	59.688
ZEAMMB73_Zm00001d004246	19.896	-7.41127	0.167808	0.482818	0	0	59.688
ZEAMMB73_Zm00001d005729	19.896	-7.41127	0.167808	0.482818	0	0	59.688
ZEAMMB73_Zm00001d006116	19.896	-7.41127	0.167808	0.482818	0	0	59.688
ZEAMMB73_Zm00001d006632	19.896	-7.41127	0.167808	0.482818	0	0	59.688
ZEAMMB73_Zm00001d007106	19.896	-7.41127	0.167808	0.482818	0	0	59.688
ZEAMMB73_Zm00001d007191	19.896	-7.41127	0.167808	0.482818	0	0	59.688
ZEAMMB73_Zm00001d007323	19.896	-7.41127	0.167808	0.482818	0	0	59.688
ZEAMMB73_Zm00001d007876	19.896	-7.41127	0.167808	0.482818	0	0	59.688
ZEAMMB73_Zm00001d039466	19.896	-7.41127	0.167808	0.482818	0	0	59.688
ZEAMMB73_Zm00001d040682	19.896	-7.41127	0.167808	0.482818	0	0	59.688
ZEAMMB73_Zm00001d041919	19.896	-7.41127	0.167808	0.482818	0	0	59.688
ZEAMMB73_Zm00001d043057	19.896	-7.41127	0.167808	0.482818	0	0	59.688
ZEAMMB73_Zm00001d043399	19.896	-7.41127	0.167808	0.482818	0	0	59.688
ZEAMMB73_Zm00001d048688	19.896	-7.41127	0.167808	0.482818	0	0	59.688
ZEAMMB73_Zm00001d050085	19.896	-7.41127	0.167808	0.482818	0	0	59.688
ZEAMMB73_Zm00001d050558	19.896	-7.41127	0.167808	0.482818	0	0	59.688
ZEAMMB73_Zm00001d051318	19.896	-7.41127	0.167808	0.482818	0	0	59.688
ZEAMMB73_Zm00001d052242	19.896	-7.41127	0.167808	0.482818	0	0	59.688
ZEAMMB73_Zm00001d052432	19.896	-7.41127	0.167808	0.482818	0	0	59.688
ZEAMMB73_Zm00001d052520	19.896	-7.41127	0.167808	0.482818	0	0	59.688
ZEAMMB73_Zm00001d052895	19.896	-7.41127	0.167808	0.482818	0	0	59.688
ZEAMMB73_Zm00001d013250	19.896	-7.41127	0.167808	0.482818	0	0	59.688
ZEAMMB73_Zm00001d013941	19.896	-7.41127	0.167808	0.482818	0	0	59.688
ZEAMMB73_Zm00001d014102	19.896	-7.41127	0.167808	0.482818	0	0	59.688
ZEAMMB73_Zm00001d014210	19.896	-7.41127	0.167808	0.482818	0	0	59.688
ZEAMMB73_Zm00001d014222	19.896	-7.41127	0.167808	0.482818	0	0	59.688
ZEAMMB73_Zm00001d015001	19.896	-7.41127	0.167808	0.482818	0	0	59.688
ZEAMMB73_Zm00001d016901	19.896	-7.41127	0.167808	0.482818	0	0	59.688
ZEAMMB73_Zm00001d017911	19.896	-7.41127	0.167808	0.482818	0	0	59.688
ZEAMMB73_Zm00001d017968	19.896	-7.41127	0.167808	0.482818	0	0	59.688
ZEAMMB73_Zm00001d035879	19.896	-7.41127	0.167808	0.482818	0	0	59.688
ZEAMMB73_Zm00001d036214	19.896	-7.41127	0.167808	0.482818	0	0	59.688
ZEAMMB73_Zm00001d019496	19.896	-7.41127	0.167808	0.482818	0	0	59.688
ZEAMMB73_Zm00001d020689	19.896	-7.41127	0.167808	0.482818	0	0	59.688
ZEAMMB73_Zm00001d021356	19.896	-7.41127	0.167808	0.482818	0	0	59.688
ZEAMMB73_Zm00001d021970	19.896	-7.41127	0.167808	0.482818	0	0	59.688
ZEAMMB73_Zm00001d022430	19.896	-7.41127	0.167808	0.482818	0	0	59.688
ZEAMMB73_Zm00001d009608	19.896	-7.41127	0.167808	0.482818	0	0	59.688
ZEAMMB73_Zm00001d011535	19.896	-7.41127	0.167808	0.482818	0	0	59.688
ZEAMMB73_Zm00001d011711	19.896	-7.41127	0.167808	0.482818	0	0	59.688
ZEAMMB73_Zm00001d011996	19.896	-7.41127	0.167808	0.482818	0	0	59.688
ZEAMMB73_Zm00001d012282	19.896	-7.41127	0.167808	0.482818	0	0	59.688
ZEAMMB73_Zm00001d045600	19.896	-7.41127	0.167808	0.482818	0	0	59.688
ZEAMMB73_Zm00001d047419	19.896	-7.41127	0.167808	0.482818	0	0	59.688
ZEAMMB73_Zm00001d023662	19.896	-7.41127	0.167808	0.482818	0	0	59.688
ZEAMMB73_Zm00001d025810	19.896	-7.41127	0.167808	0.482818	0	0	59.688
ZEAMMB73_Zm00001d025967	19.896	-7.41127	0.167808	0.482818	0	0	59.688
ZEAMMB73_Zm00001d026325	19.896	-7.41127	0.167808	0.482818	0	0	59.688
ZEAMMB73_Zm00001d000335	19.896	-7.41127	0.167808	0.482818	0	0	59.688
ZEAMMB73_Zm00001d029290	20.0211	-7.42237	0.163895	0.479394	0	60.063	0
ZEAMMB73_Zm00001d029354	20.0211	-7.42237	0.163895	0.479394	0	60.063	0
ZEAMMB73_Zm00001d029676	20.0211	-7.42237	0.163895	0.479394	0	60.063	0
ZEAMMB73_Zm00001d030422	20.0211	-7.42237	0.163895	0.479394	0	60.063	0
ZEAMMB73_Zm00001d031620	20.0211	-7.42237	0.163895	0.479394	0	60.063	0
ZEAMMB73_Zm00001d034526	20.0211	-7.42237	0.163895	0.479394	0	60.063	0
ZEAMMB73_Zm00001d001885	20.0211	-7.42237	0.163895	0.479394	0	60.063	0
ZEAMMB73_Zm00001d004661	20.0211	-7.42237	0.163895	0.479394	0	60.063	0
ZEAMMB73_Zm00001d004784	20.0211	-7.42237	0.163895	0.479394	0	60.063	0
ZEAMMB73_Zm00001d007478	20.0211	-7.42237	0.163895	0.479394	0	60.063	0
ZEAMMB73_Zm00001d007570	20.0211	-7.42237	0.163895	0.479394	0	60.063	0
ZEAMMB73_Zm00001d042105	20.0211	-7.42237	0.163895	0.479394	0	60.063	0
ZEAMMB73_Zm00001d043457	20.0211	-7.42237	0.163895	0.479394	0	60.063	0
ZEAMMB73_Zm00001d049816	20.0211	-7.42237	0.163895	0.479394	0	60.063	0
ZEAMMB73_Zm00001d050162	20.0211	-7.42237	0.163895	0.479394	0	60.063	0
ZEAMMB73_Zm00001d050771	20.0211	-7.42237	0.163895	0.479394	0	60.063	0
ZEAMMB73_Zm00001d051614	20.0211	-7.42237	0.163895	0.479394	0	60.063	0
ZEAMMB73_Zm00001d052536	20.0211	-7.42237	0.163895	0.479394	0	60.063	0
ZEAMMB73_Zm00001d053160	20.0211	-7.42237	0.163895	0.479394	0	60.063	0
ZEAMMB73_Zm00001d053226	20.0211	-7.42237	0.163895	0.479394	0	60.063	0
ZEAMMB73_Zm00001d035467	20.0211	-7.42237	0.163895	0.479394	0	60.063	0
ZEAMMB73_Zm00001d036210	20.0211	-7.42237	0.163895	0.479394	0	60.063	0
ZEAMMB73_Zm00001d037922	20.0211	-7.42237	0.163895	0.479394	0	60.063	0
ZEAMMB73_Zm00001d038606	20.0211	-7.42237	0.163895	0.479394	0	60.063	0
ZEAMMB73_Zm00001d020288	20.0211	-7.42237	0.163895	0.479394	0	60.063	0
ZEAMMB73_Zm00001d021235	20.0211	-7.42237	0.163895	0.479394	0	60.063	0
ZEAMMB73_Zm00001d021869	20.0211	-7.42237	0.163895	0.479394	0	60.063	0
ZEAMMB73_Zm00001d022520	20.0211	-7.42237	0.163895	0.479394	0	60.063	0
ZEAMMB73_Zm00001d012117	20.0211	-7.42237	0.163895	0.479394	0	60.063	0
ZEAMMB73_Zm00001d012510	20.0211	-7.42237	0.163895	0.479394	0	60.063	0
ZEAMMB73_Zm00001d012521	20.0211	-7.42237	0.163895	0.479394	0	60.063	0
ZEAMMB73_Zm00001d045644	20.0211	-7.42237	0.163895	0.479394	0	60.063	0
ZEAMMB73_Zm00001d046356	20.0211	-7.42237	0.163895	0.479394	0	60.063	0
ZEAMMB73_Zm00001d048370	20.0211	-7.42237	0.163895	0.479394	0	60.063	0
ZEAMMB73_Zm00001d024657	20.0211	-7.42237	0.163895	0.479394	0	60.063	0
ZEAMMB73_Zm00001d018059	2187.37	-7.42439	4.01438e-44	1.46662e-41	19.046	3475.09	3067.97
ZEAMMB73_Zm00001d029232	20.5181	-7.45652	0.0849265	0.330077	0	25.741	35.813
ZEAMMB73_Zm00001d033330	20.5181	-7.45652	0.0849265	0.330077	0	25.741	35.813
ZEAMMB73_Zm00001d034151	20.5181	-7.45652	0.0849265	0.330077	0	25.741	35.813
ZEAMMB73_Zm00001d042766	20.5181	-7.45652	0.0849265	0.330077	0	25.741	35.813
ZEAMMB73_Zm00001d043930	20.5181	-7.45652	0.0849265	0.330077	0	25.741	35.813
ZEAMMB73_Zm00001d013021	20.5181	-7.45652	0.0849265	0.330077	0	25.741	35.813
ZEAMMB73_Zm00001d013991	20.5181	-7.45652	0.0849265	0.330077	0	25.741	35.813
ZEAMMB73_Zm00001d015000	20.5181	-7.45652	0.0849265	0.330077	0	25.741	35.813
ZEAMMB73_Zm00001d017412	20.5181	-7.45652	0.0849265	0.330077	0	25.741	35.813
ZEAMMB73_Zm00001d022229	20.5181	-7.45652	0.0849265	0.330077	0	25.741	35.813
ZEAMMB73_Zm00001d012569	20.5181	-7.45652	0.0849265	0.330077	0	25.741	35.813
ZEAMMB73_Zm00001d046238	20.5181	-7.45652	0.0849265	0.330077	0	25.741	35.813
ZEAMMB73_Zm00001d023501	20.5181	-7.45652	0.0849265	0.330077	0	25.741	35.813
ZEAMMB73_Zm00001d024494	20.5181	-7.45652	0.0849265	0.330077	0	25.741	35.813
ZEAMMB73_Zm00001d026383	20.5181	-7.45652	0.0849265	0.330077	0	25.741	35.813
ZEAMMB73_Zm00001d005779	4571.21	-7.48795	4.78983e-76	5.78236e-73	38.093	7396.36	6279.18
ZEAMMB73_Zm00001d031888	21.1401	-7.50089	0.0841307	0.328918	0	51.483	11.938
ZEAMMB73_Zm00001d034091	21.1401	-7.50089	0.0841307	0.328918	0	51.483	11.938
ZEAMMB73_Zm00001d002679	21.1401	-7.50089	0.0841307	0.328918	0	51.483	11.938
ZEAMMB73_Zm00001d039437	21.1401	-7.50089	0.0841307	0.328918	0	51.483	11.938
ZEAMMB73_Zm00001d040602	21.1401	-7.50089	0.0841307	0.328918	0	51.483	11.938
ZEAMMB73_Zm00001d048861	21.1401	-7.50089	0.0841307	0.328918	0	51.483	11.938
ZEAMMB73_Zm00001d051582	21.1401	-7.50089	0.0841307	0.328918	0	51.483	11.938
ZEAMMB73_Zm00001d014415	21.1401	-7.50089	0.0841307	0.328918	0	51.483	11.938
ZEAMMB73_Zm00001d017615	21.1401	-7.50089	0.0841307	0.328918	0	51.483	11.938
ZEAMMB73_Zm00001d036430	21.1401	-7.50089	0.0841307	0.328918	0	51.483	11.938
ZEAMMB73_Zm00001d008750	21.1401	-7.50089	0.0841307	0.328918	0	51.483	11.938
ZEAMMB73_Zm00001d010875	21.1401	-7.50089	0.0841307	0.328918	0	51.483	11.938
ZEAMMB73_Zm00001d024237	21.1401	-7.50089	0.0841307	0.328918	0	51.483	11.938
ZEAMMB73_Zm00001d026188	21.1401	-7.50089	0.0841307	0.328918	0	51.483	11.938
ZEAMMB73_Zm00001d000332	21.1401	-7.50089	0.0841307	0.328918	0	51.483	11.938
ZEAMMB73_Zm00001d000319	21.1401	-7.50089	0.0841307	0.328918	0	51.483	11.938
ZEAMMB73_Zm00001d043128	21.6371	-7.53264	0.0780404	0.313313	0	17.161	47.75
ZEAMMB73_Zm00001d043751	21.6371	-7.53264	0.0780404	0.313313	0	17.161	47.75
ZEAMMB73_Zm00001d052296	21.6371	-7.53264	0.0780404	0.313313	0	17.161	47.75
ZEAMMB73_Zm00001d017290	21.6371	-7.53264	0.0780404	0.313313	0	17.161	47.75
ZEAMMB73_Zm00001d034989	21.6371	-7.53264	0.0780404	0.313313	0	17.161	47.75
ZEAMMB73_Zm00001d039071	21.6371	-7.53264	0.0780404	0.313313	0	17.161	47.75
ZEAMMB73_Zm00001d009435	21.6371	-7.53264	0.0780404	0.313313	0	17.161	47.75
ZEAMMB73_Zm00001d012498	21.6371	-7.53264	0.0780404	0.313313	0	17.161	47.75
ZEAMMB73_Zm00001d051794	1185.26	-7.54043	2.26187e-25	3.46979e-23	9.523	1493	2053.27
ZEAMMB73_Zm00001d004800	22.2592	-7.57478	0.0719096	0.295361	0	42.902	23.875
ZEAMMB73_Zm00001d006260	22.2592	-7.57478	0.0719096	0.295361	0	42.902	23.875
ZEAMMB73_Zm00001d007659	22.2592	-7.57478	0.0719096	0.295361	0	42.902	23.875
ZEAMMB73_Zm00001d040366	22.2592	-7.57478	0.0719096	0.295361	0	42.902	23.875
ZEAMMB73_Zm00001d043302	22.2592	-7.57478	0.0719096	0.295361	0	42.902	23.875
ZEAMMB73_Zm00001d048773	22.2592	-7.57478	0.0719096	0.295361	0	42.902	23.875
ZEAMMB73_Zm00001d036068	22.2592	-7.57478	0.0719096	0.295361	0	42.902	23.875
ZEAMMB73_Zm00001d018652	22.2592	-7.57478	0.0719096	0.295361	0	42.902	23.875
ZEAMMB73_Zm00001d023345	22.2592	-7.57478	0.0719096	0.295361	0	42.902	23.875
ZEAMMB73_Zm00001d025886	22.2592	-7.57478	0.0719096	0.295361	0	42.902	23.875
ZEAMMB73_Zm00001d009326	1230.66	-7.5953	1.07913e-24	1.63733e-22	9.523	2273.82	1408.64
ZEAMMB73_Zm00001d033207	22.7562	-7.60499	0.0750489	0.30465	0	8.58	59.688
ZEAMMB73_Zm00001d006101	22.7562	-7.60499	0.0750489	0.30465	0	8.58	59.688
ZEAMMB73_Zm00001d050477	22.7562	-7.60499	0.0750489	0.30465	0	8.58	59.688
ZEAMMB73_Zm00001d052365	22.7562	-7.60499	0.0750489	0.30465	0	8.58	59.688
ZEAMMB73_Zm00001d053845	22.7562	-7.60499	0.0750489	0.30465	0	8.58	59.688
ZEAMMB73_Zm00001d054080	22.7562	-7.60499	0.0750489	0.30465	0	8.58	59.688
ZEAMMB73_Zm00001d014928	22.7562	-7.60499	0.0750489	0.30465	0	8.58	59.688
ZEAMMB73_Zm00001d016014	22.7562	-7.60499	0.0750489	0.30465	0	8.58	59.688
ZEAMMB73_Zm00001d019270	22.7562	-7.60499	0.0750489	0.30465	0	8.58	59.688
ZEAMMB73_Zm00001d000331	22.7562	-7.60499	0.0750489	0.30465	0	8.58	59.688
ZEAMMB73_Zm00001d030988	22.8813	-7.615	0.135346	0.429953	0	68.644	0
ZEAMMB73_Zm00001d031199	22.8813	-7.615	0.135346	0.429953	0	68.644	0
ZEAMMB73_Zm00001d034690	22.8813	-7.615	0.135346	0.429953	0	68.644	0
ZEAMMB73_Zm00001d001776	22.8813	-7.615	0.135346	0.429953	0	68.644	0
ZEAMMB73_Zm00001d002393	22.8813	-7.615	0.135346	0.429953	0	68.644	0
ZEAMMB73_Zm00001d004326	22.8813	-7.615	0.135346	0.429953	0	68.644	0
ZEAMMB73_Zm00001d013114	22.8813	-7.615	0.135346	0.429953	0	68.644	0
ZEAMMB73_Zm00001d013662	22.8813	-7.615	0.135346	0.429953	0	68.644	0
ZEAMMB73_Zm00001d013663	22.8813	-7.615	0.135346	0.429953	0	68.644	0
ZEAMMB73_Zm00001d015628	22.8813	-7.615	0.135346	0.429953	0	68.644	0
ZEAMMB73_Zm00001d016558	22.8813	-7.615	0.135346	0.429953	0	68.644	0
ZEAMMB73_Zm00001d037835	22.8813	-7.615	0.135346	0.429953	0	68.644	0
ZEAMMB73_Zm00001d022404	22.8813	-7.615	0.135346	0.429953	0	68.644	0
ZEAMMB73_Zm00001d045201	22.8813	-7.615	0.135346	0.429953	0	68.644	0
ZEAMMB73_Zm00001d046378	22.8813	-7.615	0.135346	0.429953	0	68.644	0
ZEAMMB73_Zm00001d025226	22.8813	-7.615	0.135346	0.429953	0	68.644	0
ZEAMMB73_Zm00001d005978	1258.39	-7.62728	5.58845e-28	9.63781e-26	9.523	1939.19	1826.45
ZEAMMB73_Zm00001d006136	23.3782	-7.64504	0.0637396	0.272275	0	34.322	35.813
ZEAMMB73_Zm00001d041733	23.3782	-7.64504	0.0637396	0.272275	0	34.322	35.813
ZEAMMB73_Zm00001d013343	23.3782	-7.64504	0.0637396	0.272275	0	34.322	35.813
ZEAMMB73_Zm00001d008866	23.3782	-7.64504	0.0637396	0.272275	0	34.322	35.813
ZEAMMB73_Zm00001d047696	23.3782	-7.64504	0.0637396	0.272275	0	34.322	35.813
ZEAMMB73_Zm00001d024355	23.3782	-7.64504	0.0637396	0.272275	0	34.322	35.813
ZEAMMB73_Zm00001d028061	23.8752	-7.67436	0.129413	0.418959	0	0	71.626
ZEAMMB73_Zm00001d028777	23.8752	-7.67436	0.129413	0.418959	0	0	71.626
ZEAMMB73_Zm00001d029261	23.8752	-7.67436	0.129413	0.418959	0	0	71.626
ZEAMMB73_Zm00001d031317	23.8752	-7.67436	0.129413	0.418959	0	0	71.626
ZEAMMB73_Zm00001d031932	23.8752	-7.67436	0.129413	0.418959	0	0	71.626
ZEAMMB73_Zm00001d032922	23.8752	-7.67436	0.129413	0.418959	0	0	71.626
ZEAMMB73_Zm00001d032962	23.8752	-7.67436	0.129413	0.418959	0	0	71.626
ZEAMMB73_Zm00001d033547	23.8752	-7.67436	0.129413	0.418959	0	0	71.626
ZEAMMB73_Zm00001d002934	23.8752	-7.67436	0.129413	0.418959	0	0	71.626
ZEAMMB73_Zm00001d003274	23.8752	-7.67436	0.129413	0.418959	0	0	71.626
ZEAMMB73_Zm00001d003431	23.8752	-7.67436	0.129413	0.418959	0	0	71.626
ZEAMMB73_Zm00001d003885	23.8752	-7.67436	0.129413	0.418959	0	0	71.626
ZEAMMB73_Zm00001d005325	23.8752	-7.67436	0.129413	0.418959	0	0	71.626
ZEAMMB73_Zm00001d039845	23.8752	-7.67436	0.129413	0.418959	0	0	71.626
ZEAMMB73_Zm00001d044073	23.8752	-7.67436	0.129413	0.418959	0	0	71.626
ZEAMMB73_Zm00001d053094	23.8752	-7.67436	0.129413	0.418959	0	0	71.626
ZEAMMB73_Zm00001d012859	23.8752	-7.67436	0.129413	0.418959	0	0	71.626
ZEAMMB73_Zm00001d016798	23.8752	-7.67436	0.129413	0.418959	0	0	71.626
ZEAMMB73_Zm00001d017306	23.8752	-7.67436	0.129413	0.418959	0	0	71.626
ZEAMMB73_Zm00001d036404	23.8752	-7.67436	0.129413	0.418959	0	0	71.626
ZEAMMB73_Zm00001d018720	23.8752	-7.67436	0.129413	0.418959	0	0	71.626
ZEAMMB73_Zm00001d019338	23.8752	-7.67436	0.129413	0.418959	0	0	71.626
ZEAMMB73_Zm00001d020073	23.8752	-7.67436	0.129413	0.418959	0	0	71.626
ZEAMMB73_Zm00001d020540	23.8752	-7.67436	0.129413	0.418959	0	0	71.626
ZEAMMB73_Zm00001d009861	23.8752	-7.67436	0.129413	0.418959	0	0	71.626
ZEAMMB73_Zm00001d011244	23.8752	-7.67436	0.129413	0.418959	0	0	71.626
ZEAMMB73_Zm00001d011924	23.8752	-7.67436	0.129413	0.418959	0	0	71.626
ZEAMMB73_Zm00001d045793	23.8752	-7.67436	0.129413	0.418959	0	0	71.626
ZEAMMB73_Zm00001d046362	23.8752	-7.67436	0.129413	0.418959	0	0	71.626
ZEAMMB73_Zm00001d023346	23.8752	-7.67436	0.129413	0.418959	0	0	71.626
ZEAMMB73_Zm00001d026308	23.8752	-7.67436	0.129413	0.418959	0	0	71.626
ZEAMMB73_Zm00001d000065	23.8752	-7.67436	0.129413	0.418959	0	0	71.626
ZEAMMB73_Zm00001d000343	23.8752	-7.67436	0.129413	0.418959	0	0	71.626
ZEAMMB73_Zm00001d002251	24.0003	-7.68402	0.0651151	0.276451	0	60.063	11.938
ZEAMMB73_Zm00001d004817	24.0003	-7.68402	0.0651151	0.276451	0	60.063	11.938
ZEAMMB73_Zm00001d013630	24.0003	-7.68402	0.0651151	0.276451	0	60.063	11.938
ZEAMMB73_Zm00001d016427	24.0003	-7.68402	0.0651151	0.276451	0	60.063	11.938
ZEAMMB73_Zm00001d035560	24.0003	-7.68402	0.0651151	0.276451	0	60.063	11.938
ZEAMMB73_Zm00001d046964	24.0003	-7.68402	0.0651151	0.276451	0	60.063	11.938
ZEAMMB73_Zm00001d047333	24.0003	-7.68402	0.0651151	0.276451	0	60.063	11.938
ZEAMMB73_Zm00001d048183	24.0003	-7.68402	0.0651151	0.276451	0	60.063	11.938
ZEAMMB73_Zm00001d026553	24.0003	-7.68402	0.0651151	0.276451	0	60.063	11.938
ZEAMMB73_Zm00001d006165	24.4973	-7.71204	0.0579731	0.257631	0	25.741	47.75
ZEAMMB73_Zm00001d043683	24.4973	-7.71204	0.0579731	0.257631	0	25.741	47.75
ZEAMMB73_Zm00001d020137	1364.58	-7.74406	4.47102e-24	6.39909e-22	9.523	1338.55	2745.65
ZEAMMB73_Zm00001d002712	25.1193	-7.74932	0.0550445	0.248071	0	51.483	23.875
ZEAMMB73_Zm00001d005989	25.1193	-7.74932	0.0550445	0.248071	0	51.483	23.875
ZEAMMB73_Zm00001d050437	25.1193	-7.74932	0.0550445	0.248071	0	51.483	23.875
ZEAMMB73_Zm00001d017655	25.1193	-7.74932	0.0550445	0.248071	0	51.483	23.875
ZEAMMB73_Zm00001d036991	25.1193	-7.74932	0.0550445	0.248071	0	51.483	23.875
ZEAMMB73_Zm00001d010113	25.1193	-7.74932	0.0550445	0.248071	0	51.483	23.875
ZEAMMB73_Zm00001d011465	25.1193	-7.74932	0.0550445	0.248071	0	51.483	23.875
ZEAMMB73_Zm00001d048357	25.1193	-7.74932	0.0550445	0.248071	0	51.483	23.875
ZEAMMB73_Zm00001d025645	25.1193	-7.74932	0.0550445	0.248071	0	51.483	23.875
ZEAMMB73_Zm00001d032085	25.6163	-7.77609	0.0543943	0.24626	0	17.161	59.688
ZEAMMB73_Zm00001d041794	25.6163	-7.77609	0.0543943	0.24626	0	17.161	59.688
ZEAMMB73_Zm00001d034987	25.6163	-7.77609	0.0543943	0.24626	0	17.161	59.688
ZEAMMB73_Zm00001d038935	25.6163	-7.77609	0.0543943	0.24626	0	17.161	59.688
ZEAMMB73_Zm00001d048027	25.6163	-7.77609	0.0543943	0.24626	0	17.161	59.688
ZEAMMB73_Zm00001d025718	25.6163	-7.77609	0.0543943	0.24626	0	17.161	59.688
ZEAMMB73_Zm00001d043346	25.7414	-7.78491	0.112851	0.390992	0	77.224	0
ZEAMMB73_Zm00001d049064	25.7414	-7.78491	0.112851	0.390992	0	77.224	0
ZEAMMB73_Zm00001d013440	25.7414	-7.78491	0.112851	0.390992	0	77.224	0
ZEAMMB73_Zm00001d015775	25.7414	-7.78491	0.112851	0.390992	0	77.224	0
ZEAMMB73_Zm00001d037848	25.7414	-7.78491	0.112851	0.390992	0	77.224	0
ZEAMMB73_Zm00001d020626	25.7414	-7.78491	0.112851	0.390992	0	77.224	0
ZEAMMB73_Zm00001d008481	25.7414	-7.78491	0.112851	0.390992	0	77.224	0
ZEAMMB73_Zm00001d046867	25.7414	-7.78491	0.112851	0.390992	0	77.224	0
ZEAMMB73_Zm00001d021770	2849.91	-7.80698	3.43191e-55	1.73255e-52	19.046	4161.53	4369.16
ZEAMMB73_Zm00001d002083	26.2384	-7.81175	0.0484603	0.226714	0	42.902	35.813
ZEAMMB73_Zm00001d043549	26.2384	-7.81175	0.0484603	0.226714	0	42.902	35.813
ZEAMMB73_Zm00001d014032	26.2384	-7.81175	0.0484603	0.226714	0	42.902	35.813
ZEAMMB73_Zm00001d009087	26.2384	-7.81175	0.0484603	0.226714	0	42.902	35.813
ZEAMMB73_Zm00001d010345	26.2384	-7.81175	0.0484603	0.226714	0	42.902	35.813
ZEAMMB73_Zm00001d025835	1436.95	-7.81888	2.41436e-28	4.29725e-26	9.523	1698.93	2602.4
ZEAMMB73_Zm00001d025836	1440.93	-7.82287	2.37457e-28	4.25369e-26	9.523	1698.93	2614.34
ZEAMMB73_Zm00001d003772	26.7354	-7.83747	0.0537539	0.244239	0	8.58	71.626
ZEAMMB73_Zm00001d005811	26.7354	-7.83747	0.0537539	0.244239	0	8.58	71.626
ZEAMMB73_Zm00001d053333	26.7354	-7.83747	0.0537539	0.244239	0	8.58	71.626
ZEAMMB73_Zm00001d010192	26.7354	-7.83747	0.0537539	0.244239	0	8.58	71.626
ZEAMMB73_Zm00001d023699	26.7354	-7.83747	0.0537539	0.244239	0	8.58	71.626
ZEAMMB73_Zm00001d006727	2914.45	-7.83937	3.02381e-56	1.58414e-53	19.046	4307.4	4416.91
ZEAMMB73_Zm00001d028739	26.8605	-7.84649	0.0510445	0.235471	0	68.644	11.938
ZEAMMB73_Zm00001d032601	26.8605	-7.84649	0.0510445	0.235471	0	68.644	11.938
ZEAMMB73_Zm00001d043304	26.8605	-7.84649	0.0510445	0.235471	0	68.644	11.938
ZEAMMB73_Zm00001d044286	26.8605	-7.84649	0.0510445	0.235471	0	68.644	11.938
ZEAMMB73_Zm00001d050908	26.8605	-7.84649	0.0510445	0.235471	0	68.644	11.938
ZEAMMB73_Zm00001d015197	26.8605	-7.84649	0.0510445	0.235471	0	68.644	11.938
ZEAMMB73_Zm00001d035381	26.8605	-7.84649	0.0510445	0.235471	0	68.644	11.938
ZEAMMB73_Zm00001d021727	26.8605	-7.84649	0.0510445	0.235471	0	68.644	11.938
ZEAMMB73_Zm00001d047505	26.8605	-7.84649	0.0510445	0.235471	0	68.644	11.938
ZEAMMB73_Zm00001d026061	26.8605	-7.84649	0.0510445	0.235471	0	68.644	11.938
ZEAMMB73_Zm00001d024744	2978.24	-7.87067	4.20645e-57	2.33593e-54	19.046	4367.46	4548.23
ZEAMMB73_Zm00001d043817	27.3574	-7.87159	0.0437651	0.210896	0	34.322	47.75
ZEAMMB73_Zm00001d052447	27.3574	-7.87159	0.0437651	0.210896	0	34.322	47.75
ZEAMMB73_Zm00001d036046	27.3574	-7.87159	0.0437651	0.210896	0	34.322	47.75
ZEAMMB73_Zm00001d011097	27.3574	-7.87159	0.0437651	0.210896	0	34.322	47.75
ZEAMMB73_Zm00001d023393	27.3574	-7.87159	0.0437651	0.210896	0	34.322	47.75
ZEAMMB73_Zm00001d025558	27.3574	-7.87159	0.0437651	0.210896	0	34.322	47.75
ZEAMMB73_Zm00001d026432	27.3574	-7.87159	0.0437651	0.210896	0	34.322	47.75
ZEAMMB73_Zm00001d032013	27.8544	-7.89681	0.101568	0.365928	0	0	83.563
ZEAMMB73_Zm00001d034642	27.8544	-7.89681	0.101568	0.365928	0	0	83.563
ZEAMMB73_Zm00001d034870	27.8544	-7.89681	0.101568	0.365928	0	0	83.563
ZEAMMB73_Zm00001d003538	27.8544	-7.89681	0.101568	0.365928	0	0	83.563
ZEAMMB73_Zm00001d007898	27.8544	-7.89681	0.101568	0.365928	0	0	83.563
ZEAMMB73_Zm00001d052605	27.8544	-7.89681	0.101568	0.365928	0	0	83.563
ZEAMMB73_Zm00001d017006	27.8544	-7.89681	0.101568	0.365928	0	0	83.563
ZEAMMB73_Zm00001d017137	27.8544	-7.89681	0.101568	0.365928	0	0	83.563
ZEAMMB73_Zm00001d035568	27.8544	-7.89681	0.101568	0.365928	0	0	83.563
ZEAMMB73_Zm00001d038941	27.8544	-7.89681	0.101568	0.365928	0	0	83.563
ZEAMMB73_Zm00001d022168	27.8544	-7.89681	0.101568	0.365928	0	0	83.563
ZEAMMB73_Zm00001d008453	27.8544	-7.89681	0.101568	0.365928	0	0	83.563
ZEAMMB73_Zm00001d009180	27.8544	-7.89681	0.101568	0.365928	0	0	83.563
ZEAMMB73_Zm00001d045909	27.8544	-7.89681	0.101568	0.365928	0	0	83.563
ZEAMMB73_Zm00001d023716	27.8544	-7.89681	0.101568	0.365928	0	0	83.563
ZEAMMB73_Zm00001d031263	27.9795	-7.905	0.0426832	0.207265	0	60.063	23.875
ZEAMMB73_Zm00001d031920	27.9795	-7.905	0.0426832	0.207265	0	60.063	23.875
ZEAMMB73_Zm00001d006017	27.9795	-7.905	0.0426832	0.207265	0	60.063	23.875
ZEAMMB73_Zm00001d043148	27.9795	-7.905	0.0426832	0.207265	0	60.063	23.875
ZEAMMB73_Zm00001d052662	27.9795	-7.905	0.0426832	0.207265	0	60.063	23.875
ZEAMMB73_Zm00001d013255	27.9795	-7.905	0.0426832	0.207265	0	60.063	23.875
ZEAMMB73_Zm00001d013618	27.9795	-7.905	0.0426832	0.207265	0	60.063	23.875
ZEAMMB73_Zm00001d015124	27.9795	-7.905	0.0426832	0.207265	0	60.063	23.875
ZEAMMB73_Zm00001d015191	27.9795	-7.905	0.0426832	0.207265	0	60.063	23.875
ZEAMMB73_Zm00001d008339	27.9795	-7.905	0.0426832	0.207265	0	60.063	23.875
ZEAMMB73_Zm00001d048162	27.9795	-7.905	0.0426832	0.207265	0	60.063	23.875
ZEAMMB73_Zm00001d027322	28.4765	-7.92905	0.040529	0.201636	0	25.741	59.688
ZEAMMB73_Zm00001d050111	28.4765	-7.92905	0.040529	0.201636	0	25.741	59.688
ZEAMMB73_Zm00001d038592	28.4765	-7.92905	0.040529	0.201636	0	25.741	59.688
ZEAMMB73_Zm00001d046374	28.4765	-7.92905	0.040529	0.201636	0	25.741	59.688
ZEAMMB73_Zm00001d004624	13971.7	-7.93086	2.23221e-163	2.06599e-159	85.708	20747.6	21081.8
ZEAMMB73_Zm00001d039672	28.6016	-7.9369	0.0948684	0.350841	0	85.805	0
ZEAMMB73_Zm00001d044716	28.6016	-7.9369	0.0948684	0.350841	0	85.805	0
ZEAMMB73_Zm00001d054006	28.6016	-7.9369	0.0948684	0.350841	0	85.805	0
ZEAMMB73_Zm00001d013381	28.6016	-7.9369	0.0948684	0.350841	0	85.805	0
ZEAMMB73_Zm00001d014681	28.6016	-7.9369	0.0948684	0.350841	0	85.805	0
ZEAMMB73_Zm00001d015334	28.6016	-7.9369	0.0948684	0.350841	0	85.805	0
ZEAMMB73_Zm00001d035174	28.6016	-7.9369	0.0948684	0.350841	0	85.805	0
ZEAMMB73_Zm00001d038176	28.6016	-7.9369	0.0948684	0.350841	0	85.805	0
ZEAMMB73_Zm00001d018611	28.6016	-7.9369	0.0948684	0.350841	0	85.805	0
ZEAMMB73_Zm00001d020646	28.6016	-7.9369	0.0948684	0.350841	0	85.805	0
ZEAMMB73_Zm00001d009245	28.6016	-7.9369	0.0948684	0.350841	0	85.805	0
ZEAMMB73_Zm00001d010179	28.6016	-7.9369	0.0948684	0.350841	0	85.805	0
ZEAMMB73_Zm00001d048151	28.6016	-7.9369	0.0948684	0.350841	0	85.805	0
ZEAMMB73_Zm00001d008849	29.0985	-7.96117	0.0372882	0.189762	0	51.483	35.813
ZEAMMB73_Zm00001d041908	29.5955	-7.98434	0.0388184	0.19559	0	17.161	71.626
ZEAMMB73_Zm00001d014200	29.5955	-7.98434	0.0388184	0.19559	0	17.161	71.626
ZEAMMB73_Zm00001d008894	29.5955	-7.98434	0.0388184	0.19559	0	17.161	71.626
ZEAMMB73_Zm00001d025428	29.5955	-7.98434	0.0388184	0.19559	0	17.161	71.626
ZEAMMB73_Zm00001d036825	1612.92	-7.98628	4.21058e-33	8.7903e-31	9.523	2668.53	2160.71
ZEAMMB73_Zm00001d013275	29.7206	-7.99251	0.0404914	0.201636	0	77.224	11.938
ZEAMMB73_Zm00001d035777	29.7206	-7.99251	0.0404914	0.201636	0	77.224	11.938
ZEAMMB73_Zm00001d023781	29.7206	-7.99251	0.0404914	0.201636	0	77.224	11.938
ZEAMMB73_Zm00001d050082	30.2176	-8.01523	0.0334648	0.174955	0	42.902	47.75
ZEAMMB73_Zm00001d021383	30.2176	-8.01523	0.0334648	0.174955	0	42.902	47.75
ZEAMMB73_Zm00001d024049	1647.73	-8.01686	1.74247e-33	3.72165e-31	9.523	2188.02	2745.65
ZEAMMB73_Zm00001d026368	3336.63	-8.03502	4.98765e-61	3.37774e-58	19.046	5311.31	4679.54
ZEAMMB73_Zm00001d021434	30.7146	-8.03764	0.0394117	0.19755	0	8.58	83.563
ZEAMMB73_Zm00001d029553	30.8397	-8.04549	0.0334603	0.174955	0	68.644	23.875
ZEAMMB73_Zm00001d031145	30.8397	-8.04549	0.0334603	0.174955	0	68.644	23.875
ZEAMMB73_Zm00001d032498	30.8397	-8.04549	0.0334603	0.174955	0	68.644	23.875
ZEAMMB73_Zm00001d041675	30.8397	-8.04549	0.0334603	0.174955	0	68.644	23.875
ZEAMMB73_Zm00001d024456	30.8397	-8.04549	0.0334603	0.174955	0	68.644	23.875
ZEAMMB73_Zm00001d027350	31.3366	-8.06734	0.0307369	0.164598	0	34.322	59.688
ZEAMMB73_Zm00001d033106	31.3366	-8.06734	0.0307369	0.164598	0	34.322	59.688
ZEAMMB73_Zm00001d013660	31.3366	-8.06734	0.0307369	0.164598	0	34.322	59.688
ZEAMMB73_Zm00001d011513	31.3366	-8.06734	0.0307369	0.164598	0	34.322	59.688
ZEAMMB73_Zm00001d023298	31.3366	-8.06734	0.0307369	0.164598	0	34.322	59.688
ZEAMMB73_Zm00001d033469	31.4617	-8.07439	0.0803879	0.319335	0	94.385	0
ZEAMMB73_Zm00001d033883	31.4617	-8.07439	0.0803879	0.319335	0	94.385	0
ZEAMMB73_Zm00001d041776	31.4617	-8.07439	0.0803879	0.319335	0	94.385	0
ZEAMMB73_Zm00001d015947	31.4617	-8.07439	0.0803879	0.319335	0	94.385	0
ZEAMMB73_Zm00001d036315	31.4617	-8.07439	0.0803879	0.319335	0	94.385	0
ZEAMMB73_Zm00001d037658	31.4617	-8.07439	0.0803879	0.319335	0	94.385	0
ZEAMMB73_Zm00001d009807	31.4617	-8.07439	0.0803879	0.319335	0	94.385	0
ZEAMMB73_Zm00001d046946	31.4617	-8.07439	0.0803879	0.319335	0	94.385	0
ZEAMMB73_Zm00001d030862	31.8336	-8.0895	0.0809061	0.320325	0	0	95.501
ZEAMMB73_Zm00001d031183	31.8336	-8.0895	0.0809061	0.320325	0	0	95.501
ZEAMMB73_Zm00001d039817	31.8336	-8.0895	0.0809061	0.320325	0	0	95.501
ZEAMMB73_Zm00001d040145	31.8336	-8.0895	0.0809061	0.320325	0	0	95.501
ZEAMMB73_Zm00001d041744	31.8336	-8.0895	0.0809061	0.320325	0	0	95.501
ZEAMMB73_Zm00001d043668	31.8336	-8.0895	0.0809061	0.320325	0	0	95.501
ZEAMMB73_Zm00001d037576	31.8336	-8.0895	0.0809061	0.320325	0	0	95.501
ZEAMMB73_Zm00001d037914	31.8336	-8.0895	0.0809061	0.320325	0	0	95.501
ZEAMMB73_Zm00001d018728	31.8336	-8.0895	0.0809061	0.320325	0	0	95.501
ZEAMMB73_Zm00001d019008	31.8336	-8.0895	0.0809061	0.320325	0	0	95.501
ZEAMMB73_Zm00001d021845	31.8336	-8.0895	0.0809061	0.320325	0	0	95.501
ZEAMMB73_Zm00001d047433	31.8336	-8.0895	0.0809061	0.320325	0	0	95.501
ZEAMMB73_Zm00001d029460	31.9587	-8.09656	0.0290178	0.157334	0	60.063	35.813
ZEAMMB73_Zm00001d044206	31.9587	-8.09656	0.0290178	0.157334	0	60.063	35.813
ZEAMMB73_Zm00001d012814	31.9587	-8.09656	0.0290178	0.157334	0	60.063	35.813
ZEAMMB73_Zm00001d045114	31.9587	-8.09656	0.0290178	0.157334	0	60.063	35.813
ZEAMMB73_Zm00001d012743	3498.9	-8.10347	2.37903e-60	1.53619e-57	19.046	4616.29	5861.37
ZEAMMB73_Zm00001d043589	32.4557	-8.11765	0.0289889	0.157313	0	25.741	71.626
ZEAMMB73_Zm00001d051411	32.4557	-8.11765	0.0289889	0.157313	0	25.741	71.626
ZEAMMB73_Zm00001d036138	32.4557	-8.11765	0.0289889	0.157313	0	25.741	71.626
ZEAMMB73_Zm00001d047051	32.4557	-8.11765	0.0289889	0.157313	0	25.741	71.626
ZEAMMB73_Zm00001d002596	32.5808	-8.12508	0.032469	0.171167	0	85.805	11.938
ZEAMMB73_Zm00001d007041	32.5808	-8.12508	0.032469	0.171167	0	85.805	11.938
ZEAMMB73_Zm00001d044356	32.5808	-8.12508	0.032469	0.171167	0	85.805	11.938
ZEAMMB73_Zm00001d052496	32.5808	-8.12508	0.032469	0.171167	0	85.805	11.938
ZEAMMB73_Zm00001d017782	32.5808	-8.12508	0.032469	0.171167	0	85.805	11.938
ZEAMMB73_Zm00001d018125	32.5808	-8.12508	0.032469	0.171167	0	85.805	11.938
ZEAMMB73_Zm00001d036916	32.5808	-8.12508	0.032469	0.171167	0	85.805	11.938
ZEAMMB73_Zm00001d021564	32.5808	-8.12508	0.032469	0.171167	0	85.805	11.938
ZEAMMB73_Zm00001d021724	32.5808	-8.12508	0.032469	0.171167	0	85.805	11.938
ZEAMMB73_Zm00001d011872	32.5808	-8.12508	0.032469	0.171167	0	85.805	11.938
ZEAMMB73_Zm00001d007911	33.0777	-8.14586	0.0258872	0.145739	0	51.483	47.75
ZEAMMB73_Zm00001d015398	33.0777	-8.14586	0.0258872	0.145739	0	51.483	47.75
ZEAMMB73_Zm00001d017626	33.0777	-8.14586	0.0258872	0.145739	0	51.483	47.75
ZEAMMB73_Zm00001d008905	33.0777	-8.14586	0.0258872	0.145739	0	51.483	47.75
ZEAMMB73_Zm00001d024371	33.0777	-8.14586	0.0258872	0.145739	0	51.483	47.75
ZEAMMB73_Zm00001d034157	1804.42	-8.14826	7.62918e-37	2.03685e-34	9.523	2634.2	2769.53
ZEAMMB73_Zm00001d028313	33.5747	-8.16629	0.0283064	0.155651	0	17.161	83.563
ZEAMMB73_Zm00001d036692	33.5747	-8.16629	0.0283064	0.155651	0	17.161	83.563
ZEAMMB73_Zm00001d037442	33.5747	-8.16629	0.0283064	0.155651	0	17.161	83.563
ZEAMMB73_Zm00001d002535	33.6998	-8.17351	0.026517	0.148083	0	77.224	23.875
ZEAMMB73_Zm00001d026434	33.6998	-8.17351	0.026517	0.148083	0	77.224	23.875
ZEAMMB73_Zm00001d034735	1841.35	-8.17765	3.56062e-37	9.78854e-35	9.523	2900.2	2614.34
ZEAMMB73_Zm00001d006810	34.1968	-8.19353	0.0236195	0.135528	0	42.902	59.688
ZEAMMB73_Zm00001d037339	34.1968	-8.19353	0.0236195	0.135528	0	42.902	59.688
ZEAMMB73_Zm00001d045211	34.1968	-8.19353	0.0236195	0.135528	0	42.902	59.688
ZEAMMB73_Zm00001d023993	34.1968	-8.19353	0.0236195	0.135528	0	42.902	59.688
ZEAMMB73_Zm00001d035361	34.3219	-8.19991	0.0685718	0.286224	0	102.966	0
ZEAMMB73_Zm00001d020059	34.3219	-8.19991	0.0685718	0.286224	0	102.966	0
ZEAMMB73_Zm00001d017318	34.6938	-8.21341	0.0294943	0.15911	0	8.58	95.501
ZEAMMB73_Zm00001d018150	34.6938	-8.21341	0.0294943	0.15911	0	8.58	95.501
ZEAMMB73_Zm00001d017935	1893.34	-8.21808	7.38156e-33	1.49603e-30	9.523	3569.47	2101.02
ZEAMMB73_Zm00001d027538	34.8189	-8.22032	0.0228247	0.132114	0	68.644	35.813
ZEAMMB73_Zm00001d002454	34.8189	-8.22032	0.0228247	0.132114	0	68.644	35.813
ZEAMMB73_Zm00001d002710	34.8189	-8.22032	0.0228247	0.132114	0	68.644	35.813
ZEAMMB73_Zm00001d048859	34.8189	-8.22032	0.0228247	0.132114	0	68.644	35.813
ZEAMMB73_Zm00001d040235	3806.67	-8.22531	1.28392e-63	9.90257e-61	19.046	5002.41	6398.56
ZEAMMB73_Zm00001d032030	35.3158	-8.23969	0.0220436	0.128666	0	34.322	71.626
ZEAMMB73_Zm00001d040146	35.3158	-8.23969	0.0220436	0.128666	0	34.322	71.626
ZEAMMB73_Zm00001d051976	35.3158	-8.23969	0.0220436	0.128666	0	34.322	71.626
ZEAMMB73_Zm00001d008998	35.3158	-8.23969	0.0220436	0.128666	0	34.322	71.626
ZEAMMB73_Zm00001d025747	35.3158	-8.23969	0.0220436	0.128666	0	34.322	71.626
ZEAMMB73_Zm00001d003829	35.4409	-8.24649	0.0263135	0.147371	0	94.385	11.938
ZEAMMB73_Zm00001d004876	35.4409	-8.24649	0.0263135	0.147371	0	94.385	11.938
ZEAMMB73_Zm00001d039696	35.4409	-8.24649	0.0263135	0.147371	0	94.385	11.938
ZEAMMB73_Zm00001d049936	35.4409	-8.24649	0.0263135	0.147371	0	94.385	11.938
ZEAMMB73_Zm00001d050764	35.4409	-8.24649	0.0263135	0.147371	0	94.385	11.938
ZEAMMB73_Zm00001d051092	35.4409	-8.24649	0.0263135	0.147371	0	94.385	11.938
ZEAMMB73_Zm00001d017583	35.4409	-8.24649	0.0263135	0.147371	0	94.385	11.938
ZEAMMB73_Zm00001d028308	35.8128	-8.25947	0.0653255	0.276498	0	0	107.438
ZEAMMB73_Zm00001d032332	35.8128	-8.25947	0.0653255	0.276498	0	0	107.438
ZEAMMB73_Zm00001d034507	35.8128	-8.25947	0.0653255	0.276498	0	0	107.438
ZEAMMB73_Zm00001d003473	35.8128	-8.25947	0.0653255	0.276498	0	0	107.438
ZEAMMB73_Zm00001d003840	35.8128	-8.25947	0.0653255	0.276498	0	0	107.438
ZEAMMB73_Zm00001d005869	35.8128	-8.25947	0.0653255	0.276498	0	0	107.438
ZEAMMB73_Zm00001d006815	35.8128	-8.25947	0.0653255	0.276498	0	0	107.438
ZEAMMB73_Zm00001d039527	35.8128	-8.25947	0.0653255	0.276498	0	0	107.438
ZEAMMB73_Zm00001d039574	35.8128	-8.25947	0.0653255	0.276498	0	0	107.438
ZEAMMB73_Zm00001d052342	35.8128	-8.25947	0.0653255	0.276498	0	0	107.438
ZEAMMB73_Zm00001d037904	35.8128	-8.25947	0.0653255	0.276498	0	0	107.438
ZEAMMB73_Zm00001d018710	35.8128	-8.25947	0.0653255	0.276498	0	0	107.438
ZEAMMB73_Zm00001d048215	35.8128	-8.25947	0.0653255	0.276498	0	0	107.438
ZEAMMB73_Zm00001d048268	35.8128	-8.25947	0.0653255	0.276498	0	0	107.438
ZEAMMB73_Zm00001d024994	35.8128	-8.25947	0.0653255	0.276498	0	0	107.438
ZEAMMB73_Zm00001d032071	35.9379	-8.26564	0.0202429	0.120667	0	60.063	47.75
ZEAMMB73_Zm00001d003068	35.9379	-8.26564	0.0202429	0.120667	0	60.063	47.75
ZEAMMB73_Zm00001d044644	35.9379	-8.26564	0.0202429	0.120667	0	60.063	47.75
ZEAMMB73_Zm00001d013994	35.9379	-8.26564	0.0202429	0.120667	0	60.063	47.75
ZEAMMB73_Zm00001d013448	36.4349	-8.28443	0.0211481	0.124591	0	25.741	83.563
ZEAMMB73_Zm00001d011999	36.4349	-8.28443	0.0211481	0.124591	0	25.741	83.563
ZEAMMB73_Zm00001d030682	36.56	-8.29109	0.0212308	0.124919	0	85.805	23.875
ZEAMMB73_Zm00001d038748	36.56	-8.29109	0.0212308	0.124919	0	85.805	23.875
ZEAMMB73_Zm00001d009174	36.56	-8.29109	0.0212308	0.124919	0	85.805	23.875
ZEAMMB73_Zm00001d011752	36.56	-8.29109	0.0212308	0.124919	0	85.805	23.875
ZEAMMB73_Zm00001d044317	37.057	-8.30957	0.018361	0.11274	0	51.483	59.688
ZEAMMB73_Zm00001d010012	37.057	-8.30957	0.018361	0.11274	0	51.483	59.688
ZEAMMB73_Zm00001d032144	37.182	-8.31537	0.058864	0.260299	0	111.546	0
ZEAMMB73_Zm00001d042378	37.182	-8.31537	0.058864	0.260299	0	111.546	0
ZEAMMB73_Zm00001d044376	37.182	-8.31537	0.058864	0.260299	0	111.546	0
ZEAMMB73_Zm00001d051125	37.182	-8.31537	0.058864	0.260299	0	111.546	0
ZEAMMB73_Zm00001d005821	2031.24	-8.31947	7.46471e-40	2.32882e-37	9.523	3183.35	2900.84
ZEAMMB73_Zm00001d034026	37.5539	-8.32786	0.0210511	0.12431	0	17.161	95.501
ZEAMMB73_Zm00001d041960	37.5539	-8.32786	0.0210511	0.12431	0	17.161	95.501
ZEAMMB73_Zm00001d049292	37.5539	-8.32786	0.0210511	0.12431	0	17.161	95.501
ZEAMMB73_Zm00001d028929	37.679	-8.3343	0.0181365	0.111534	0	77.224	35.813
ZEAMMB73_Zm00001d032291	37.679	-8.3343	0.0181365	0.111534	0	77.224	35.813
ZEAMMB73_Zm00001d047976	37.679	-8.3343	0.0181365	0.111534	0	77.224	35.813
ZEAMMB73_Zm00001d053539	38.176	-8.35221	0.0170095	0.10606	0	42.902	71.626
ZEAMMB73_Zm00001d015650	38.176	-8.35221	0.0170095	0.10606	0	42.902	71.626
ZEAMMB73_Zm00001d011187	38.176	-8.35221	0.0170095	0.10606	0	42.902	71.626
ZEAMMB73_Zm00001d000062	38.176	-8.35221	0.0170095	0.10606	0	42.902	71.626
ZEAMMB73_Zm00001d030370	38.3011	-8.35847	0.021528	0.126374	0	102.966	11.938
ZEAMMB73_Zm00001d040709	38.3011	-8.35847	0.021528	0.126374	0	102.966	11.938
ZEAMMB73_Zm00001d009698	38.3011	-8.35847	0.021528	0.126374	0	102.966	11.938
ZEAMMB73_Zm00001d007487	38.673	-8.37007	0.0224804	0.130474	0	8.58	107.438
ZEAMMB73_Zm00001d037494	38.673	-8.37007	0.0224804	0.130474	0	8.58	107.438
ZEAMMB73_Zm00001d011126	38.673	-8.37007	0.0224804	0.130474	0	8.58	107.438
ZEAMMB73_Zm00001d024437	38.673	-8.37007	0.0224804	0.130474	0	8.58	107.438
ZEAMMB73_Zm00001d034076	38.7981	-8.37623	0.0159914	0.100982	0	68.644	47.75
ZEAMMB73_Zm00001d040292	38.7981	-8.37623	0.0159914	0.100982	0	68.644	47.75
ZEAMMB73_Zm00001d029907	39.295	-8.39363	0.0161291	0.101574	0	34.322	83.563
ZEAMMB73_Zm00001d019333	39.295	-8.39363	0.0161291	0.101574	0	34.322	83.563
ZEAMMB73_Zm00001d020284	39.295	-8.39363	0.0161291	0.101574	0	34.322	83.563
ZEAMMB73_Zm00001d025207	39.295	-8.39363	0.0161291	0.101574	0	34.322	83.563
ZEAMMB73_Zm00001d033335	39.4201	-8.3998	0.0171631	0.106874	0	94.385	23.875
ZEAMMB73_Zm00001d051194	39.4201	-8.3998	0.0171631	0.106874	0	94.385	23.875
ZEAMMB73_Zm00001d003559	39.792	-8.41151	0.0533975	0.243254	0	0	119.376
ZEAMMB73_Zm00001d039924	39.792	-8.41151	0.0533975	0.243254	0	0	119.376
ZEAMMB73_Zm00001d054064	39.792	-8.41151	0.0533975	0.243254	0	0	119.376
ZEAMMB73_Zm00001d036224	39.792	-8.41151	0.0533975	0.243254	0	0	119.376
ZEAMMB73_Zm00001d038263	39.792	-8.41151	0.0533975	0.243254	0	0	119.376
ZEAMMB73_Zm00001d039482	39.9171	-8.41696	0.0144276	0.0931241	0	60.063	59.688
ZEAMMB73_Zm00001d048884	39.9171	-8.41696	0.0144276	0.0931241	0	60.063	59.688
ZEAMMB73_Zm00001d017509	39.9171	-8.41696	0.0144276	0.0931241	0	60.063	59.688
ZEAMMB73_Zm00001d043829	40.0422	-8.42227	0.05085	0.23516	0	120.127	0
ZEAMMB73_Zm00001d044668	40.0422	-8.42227	0.05085	0.23516	0	120.127	0
ZEAMMB73_Zm00001d018369	40.0422	-8.42227	0.05085	0.23516	0	120.127	0
ZEAMMB73_Zm00001d050860	40.4141	-8.43392	0.0157207	0.0995894	0	25.741	95.501
ZEAMMB73_Zm00001d029578	40.5392	-8.43992	0.0145592	0.0936635	0	85.805	35.813
ZEAMMB73_Zm00001d011499	40.5392	-8.43992	0.0145592	0.0936635	0	85.805	35.813
ZEAMMB73_Zm00001d029211	41.0362	-8.45658	0.01328	0.0876262	0	51.483	71.626
ZEAMMB73_Zm00001d040219	41.0362	-8.45658	0.01328	0.0876262	0	51.483	71.626
ZEAMMB73_Zm00001d013463	41.0362	-8.45658	0.01328	0.0876262	0	51.483	71.626
ZEAMMB73_Zm00001d019550	41.0362	-8.45658	0.01328	0.0876262	0	51.483	71.626
ZEAMMB73_Zm00001d020362	41.0362	-8.45658	0.01328	0.0876262	0	51.483	71.626
ZEAMMB73_Zm00001d022444	41.1612	-8.46237	0.0177684	0.109732	0	111.546	11.938
ZEAMMB73_Zm00001d047916	41.1612	-8.46237	0.0177684	0.109732	0	111.546	11.938
ZEAMMB73_Zm00001d023418	41.5331	-8.47314	0.0159357	0.100733	0	17.161	107.438
ZEAMMB73_Zm00001d045017	41.6582	-8.47894	0.0127552	0.0848492	0	77.224	47.75
ZEAMMB73_Zm00001d048770	9158.07	-8.49236	1.91046e-127	8.84097e-124	38.093	13934.7	13501.4
ZEAMMB73_Zm00001d003581	42.1552	-8.49515	0.0124803	0.08341	0	42.902	83.563
ZEAMMB73_Zm00001d051246	42.1552	-8.49515	0.0124803	0.08341	0	42.902	83.563
ZEAMMB73_Zm00001d011182	42.1552	-8.49515	0.0124803	0.08341	0	42.902	83.563
ZEAMMB73_Zm00001d047877	42.1552	-8.49515	0.0124803	0.08341	0	42.902	83.563
ZEAMMB73_Zm00001d005878	42.2803	-8.50088	0.0140011	0.0907671	0	102.966	23.875
ZEAMMB73_Zm00001d040415	42.2803	-8.50088	0.0140011	0.0907671	0	102.966	23.875
ZEAMMB73_Zm00001d016743	42.2803	-8.50088	0.0140011	0.0907671	0	102.966	23.875
ZEAMMB73_Zm00001d004497	42.7773	-8.51691	0.0114467	0.0780716	0	68.644	59.688
ZEAMMB73_Zm00001d012889	42.7773	-8.51691	0.0114467	0.0780716	0	68.644	59.688
ZEAMMB73_Zm00001d025133	42.7773	-8.51691	0.0114467	0.0780716	0	68.644	59.688
ZEAMMB73_Zm00001d002844	42.9023	-8.5218	0.0441827	0.211989	0	128.707	0
ZEAMMB73_Zm00001d039684	42.9023	-8.5218	0.0441827	0.211989	0	128.707	0
ZEAMMB73_Zm00001d014648	42.9023	-8.5218	0.0441827	0.211989	0	128.707	0
ZEAMMB73_Zm00001d019409	42.9023	-8.5218	0.0441827	0.211989	0	128.707	0
ZEAMMB73_Zm00001d024293	42.9023	-8.5218	0.0441827	0.211989	0	128.707	0
ZEAMMB73_Zm00001d025250	42.9023	-8.5218	0.0441827	0.211989	0	128.707	0
ZEAMMB73_Zm00001d036228	43.2742	-8.53272	0.0120105	0.0810018	0	34.322	95.501
ZEAMMB73_Zm00001d021725	43.2742	-8.53272	0.0120105	0.0810018	0	34.322	95.501
ZEAMMB73_Zm00001d029228	43.3993	-8.53834	0.0117888	0.079836	0	94.385	35.813
ZEAMMB73_Zm00001d031866	43.3993	-8.53834	0.0117888	0.079836	0	94.385	35.813
ZEAMMB73_Zm00001d051863	43.3993	-8.53834	0.0117888	0.079836	0	94.385	35.813
ZEAMMB73_Zm00001d010098	43.3993	-8.53834	0.0117888	0.079836	0	94.385	35.813
ZEAMMB73_Zm00001d047752	43.3993	-8.53834	0.0117888	0.079836	0	94.385	35.813
ZEAMMB73_Zm00001d043354	2375.81	-8.54561	3.57521e-41	1.19602e-38	9.523	2951.68	4166.23
ZEAMMB73_Zm00001d032874	2378.31	-8.5475	2.27247e-41	7.69482e-39	9.523	4152.95	2972.46
ZEAMMB73_Zm00001d030806	43.7712	-8.54904	0.0440759	0.211805	0	0	131.314
ZEAMMB73_Zm00001d004222	43.7712	-8.54904	0.0440759	0.211805	0	0	131.314
ZEAMMB73_Zm00001d005816	43.7712	-8.54904	0.0440759	0.211805	0	0	131.314
ZEAMMB73_Zm00001d010565	43.7712	-8.54904	0.0440759	0.211805	0	0	131.314
ZEAMMB73_Zm00001d030581	43.8963	-8.55391	0.0104793	0.0726334	0	60.063	71.626
ZEAMMB73_Zm00001d038421	43.8963	-8.55391	0.0104793	0.0726334	0	60.063	71.626
ZEAMMB73_Zm00001d011948	43.8963	-8.55391	0.0104793	0.0726334	0	60.063	71.626
ZEAMMB73_Zm00001d028535	2393.72	-8.55657	3.32002e-44	1.26279e-41	9.523	3363.54	3808.1
ZEAMMB73_Zm00001d034322	44.0214	-8.55929	0.0147859	0.094686	0	120.127	11.938
ZEAMMB73_Zm00001d023273	44.0214	-8.55929	0.0147859	0.094686	0	120.127	11.938
ZEAMMB73_Zm00001d039109	44.3933	-8.56936	0.0118899	0.0803443	0	25.741	107.438
ZEAMMB73_Zm00001d039701	44.5184	-8.57482	0.0102674	0.0714087	0	85.805	47.75
ZEAMMB73_Zm00001d025949	44.5184	-8.57482	0.0102674	0.0714087	0	85.805	47.75
ZEAMMB73_Zm00001d032410	45.0154	-8.58999	0.00978041	0.0687153	0	51.483	83.563
ZEAMMB73_Zm00001d004456	45.0154	-8.58999	0.00978041	0.0687153	0	51.483	83.563
ZEAMMB73_Zm00001d035395	45.0154	-8.58999	0.00978041	0.0687153	0	51.483	83.563
ZEAMMB73_Zm00001d032088	45.1404	-8.59534	0.0115194	0.0784131	0	111.546	23.875
ZEAMMB73_Zm00001d049454	45.1404	-8.59534	0.0115194	0.0784131	0	111.546	23.875
ZEAMMB73_Zm00001d003267	2474.8	-8.60471	2.26821e-45	8.87029e-43	9.523	3535.15	3879.72
ZEAMMB73_Zm00001d030755	45.6374	-8.61038	0.00916683	0.0654477	0	77.224	59.688
ZEAMMB73_Zm00001d033035	45.6374	-8.61038	0.00916683	0.0654477	0	77.224	59.688
ZEAMMB73_Zm00001d052838	45.6374	-8.61038	0.00916683	0.0654477	0	77.224	59.688
ZEAMMB73_Zm00001d052973	45.6374	-8.61038	0.00916683	0.0654477	0	77.224	59.688
ZEAMMB73_Zm00001d020661	45.6374	-8.61038	0.00916683	0.0654477	0	77.224	59.688
ZEAMMB73_Zm00001d018473	45.7625	-8.61489	0.0385569	0.194756	0	137.288	0
ZEAMMB73_Zm00001d024320	45.7625	-8.61489	0.0385569	0.194756	0	137.288	0
ZEAMMB73_Zm00001d037806	46.1344	-8.6252	0.00932559	0.0663764	0	42.902	95.501
ZEAMMB73_Zm00001d026245	46.1344	-8.6252	0.00932559	0.0663764	0	42.902	95.501
ZEAMMB73_Zm00001d004999	46.7565	-8.64509	0.00834815	0.0604499	0	68.644	71.626
ZEAMMB73_Zm00001d035631	46.7565	-8.64509	0.00834815	0.0604499	0	68.644	71.626
ZEAMMB73_Zm00001d020405	46.7565	-8.64509	0.00834815	0.0604499	0	68.644	71.626
ZEAMMB73_Zm00001d037956	46.8815	-8.65011	0.0123954	0.0830127	0	128.707	11.938
ZEAMMB73_Zm00001d045733	46.8815	-8.65011	0.0123954	0.0830127	0	128.707	11.938
ZEAMMB73_Zm00001d046940	46.8815	-8.65011	0.0123954	0.0830127	0	128.707	11.938
ZEAMMB73_Zm00001d031753	47.2535	-8.65958	0.00909403	0.0651122	0	34.322	107.438
ZEAMMB73_Zm00001d010099	47.3785	-8.66472	0.00833688	0.0604325	0	94.385	47.75
ZEAMMB73_Zm00001d001839	47.7504	-8.6746	0.0367516	0.187892	0	0	143.251
ZEAMMB73_Zm00001d002350	47.7504	-8.6746	0.0367516	0.187892	0	0	143.251
ZEAMMB73_Zm00001d028100	2598.42	-8.67534	3.3701e-44	1.26451e-41	9.523	4479.01	3306.72
ZEAMMB73_Zm00001d028480	47.8755	-8.67898	0.00774749	0.056819	0	60.063	83.563
ZEAMMB73_Zm00001d039795	47.8755	-8.67898	0.00774749	0.056819	0	60.063	83.563
ZEAMMB73_Zm00001d035021	47.8755	-8.67898	0.00774749	0.056819	0	60.063	83.563
ZEAMMB73_Zm00001d039073	47.8755	-8.67898	0.00774749	0.056819	0	60.063	83.563
ZEAMMB73_Zm00001d023374	48.0006	-8.684	0.00955365	0.0678952	0	120.127	23.875
ZEAMMB73_Zm00001d028441	48.3725	-8.69318	0.00913645	0.065332	0	25.741	119.376
ZEAMMB73_Zm00001d054004	48.4976	-8.69817	0.00740612	0.0548077	0	85.805	59.688
ZEAMMB73_Zm00001d035020	48.4976	-8.69817	0.00740612	0.0548077	0	85.805	59.688
ZEAMMB73_Zm00001d019247	48.4976	-8.69817	0.00740612	0.0548077	0	85.805	59.688
ZEAMMB73_Zm00001d021912	48.4976	-8.69817	0.00740612	0.0548077	0	85.805	59.688
ZEAMMB73_Zm00001d035376	48.9946	-8.7121	0.00732518	0.0544117	0	51.483	95.501
ZEAMMB73_Zm00001d009916	48.9946	-8.7121	0.00732518	0.0544117	0	51.483	95.501
ZEAMMB73_Zm00001d026087	48.9946	-8.7121	0.00732518	0.0544117	0	51.483	95.501
ZEAMMB73_Zm00001d031148	49.1196	-8.71705	0.00792786	0.0579734	0	111.546	35.813
ZEAMMB73_Zm00001d008234	49.1196	-8.71705	0.00792786	0.0579734	0	111.546	35.813
ZEAMMB73_Zm00001d029717	49.4915	-8.72605	0.00958253	0.0680308	0	17.161	131.314
ZEAMMB73_Zm00001d052504	49.7417	-8.73554	0.0104701	0.0726241	0	137.288	11.938
ZEAMMB73_Zm00001d027638	50.2387	-8.74934	0.00683042	0.0514245	0	102.966	47.75
ZEAMMB73_Zm00001d033079	50.2387	-8.74934	0.00683042	0.0514245	0	102.966	47.75
ZEAMMB73_Zm00001d003994	50.2387	-8.74934	0.00683042	0.0514245	0	102.966	47.75
ZEAMMB73_Zm00001d000013	50.2387	-8.74934	0.00683042	0.0514245	0	102.966	47.75
ZEAMMB73_Zm00001d045545	50.6106	-8.75824	0.0109294	0.0750449	0	8.58	143.251
ZEAMMB73_Zm00001d008856	2758.95	-8.76182	1.47492e-48	6.50042e-46	9.523	4315.98	3951.35
ZEAMMB73_Zm00001d031351	50.8608	-8.76751	0.00798312	0.0582854	0	128.707	23.875
ZEAMMB73_Zm00001d005083	50.8608	-8.76751	0.00798312	0.0582854	0	128.707	23.875
ZEAMMB73_Zm00001d049290	2773.48	-8.76914	8.69596e-42	3.01815e-39	9.523	3106.13	5204.8
ZEAMMB73_Zm00001d044015	51.4828	-8.78479	0.0297975	0.160496	0	154.448	0
ZEAMMB73_Zm00001d039126	51.4828	-8.78479	0.0297975	0.160496	0	154.448	0
ZEAMMB73_Zm00001d022454	51.8547	-8.79407	0.00582255	0.0452347	0	60.063	95.501
ZEAMMB73_Zm00001d039388	51.9798	-8.79874	0.0065782	0.0501649	0	120.127	35.813
ZEAMMB73_Zm00001d005685	52.3517	-8.80721	0.00712365	0.0532369	0	25.741	131.314
ZEAMMB73_Zm00001d017524	52.9738	-8.82468	0.0055761	0.0436252	0	51.483	107.438
ZEAMMB73_Zm00001d017970	52.9738	-8.82468	0.0055761	0.0436252	0	51.483	107.438
ZEAMMB73_Zm00001d015335	53.0988	-8.82927	0.00563699	0.0439407	0	111.546	47.75
ZEAMMB73_Zm00001d052292	53.4707	-8.83762	0.00758561	0.0558679	0	17.161	143.251
ZEAMMB73_Zm00001d053831	53.7209	-8.84646	0.006718	0.0509637	0	137.288	23.875
ZEAMMB73_Zm00001d048034	53.7209	-8.84646	0.006718	0.0509637	0	137.288	23.875
ZEAMMB73_Zm00001d013251	54.2179	-8.85916	0.00495366	0.0395581	0	102.966	59.688
ZEAMMB73_Zm00001d017561	54.2179	-8.85916	0.00495366	0.0395581	0	102.966	59.688
ZEAMMB73_Zm00001d052424	54.7149	-8.87164	0.00467147	0.0378488	0	68.644	95.501
ZEAMMB73_Zm00001d016656	54.7149	-8.87164	0.00467147	0.0378488	0	68.644	95.501
ZEAMMB73_Zm00001d038702	54.7149	-8.87164	0.00467147	0.0378488	0	68.644	95.501
ZEAMMB73_Zm00001d037235	54.84	-8.87604	0.00549806	0.0431362	0	128.707	35.813
ZEAMMB73_Zm00001d016529	55.2119	-8.88406	0.00545354	0.0428365	0	34.322	131.314
ZEAMMB73_Zm00001d051925	55.3369	-8.88843	0.00444828	0.0362781	0	94.385	71.626
ZEAMMB73_Zm00001d045839	55.3369	-8.88843	0.00444828	0.0362781	0	94.385	71.626
ZEAMMB73_Zm00001d013465	55.7088	-8.89705	0.0262018	0.147063	0	0	167.127
ZEAMMB73_Zm00001d024481	55.7088	-8.89705	0.0262018	0.147063	0	0	167.127
ZEAMMB73_Zm00001d004371	55.8339	-8.90066	0.00444174	0.0362568	0	60.063	107.438
ZEAMMB73_Zm00001d016040	55.8339	-8.90066	0.00444174	0.0362568	0	60.063	107.438
ZEAMMB73_Zm00001d033814	55.959	-8.90501	0.00468393	0.0379166	0	120.127	47.75
ZEAMMB73_Zm00001d048792	55.959	-8.90501	0.00468393	0.0379166	0	120.127	47.75
ZEAMMB73_Zm00001d003563	56.3309	-8.91289	0.00562894	0.043918	0	25.741	143.251
ZEAMMB73_Zm00001d022455	56.456	-8.91712	0.00406668	0.0337464	0	85.805	83.563
ZEAMMB73_Zm00001d046629	56.456	-8.91712	0.00406668	0.0337464	0	85.805	83.563
ZEAMMB73_Zm00001d017281	56.5811	-8.9213	0.00569179	0.0442684	0	145.868	23.875
ZEAMMB73_Zm00001d008545	56.5811	-8.9213	0.00569179	0.0442684	0	145.868	23.875
ZEAMMB73_Zm00001d032721	56.953	-8.92912	0.0043054	0.0353613	0	51.483	119.376
ZEAMMB73_Zm00001d028816	37261.7	-8.93252	1.50944e-137	8.38223e-134	114.278	71166.4	40504.3
ZEAMMB73_Zm00001d012975	57.078	-8.93339	0.00409835	0.0339584	0	111.546	59.688
ZEAMMB73_Zm00001d019549	57.078	-8.93339	0.00409835	0.0339584	0	111.546	59.688
ZEAMMB73_Zm00001d020273	57.078	-8.93339	0.00409835	0.0339584	0	111.546	59.688
ZEAMMB73_Zm00001d028076	57.2031	-8.93677	0.0234175	0.134647	0	171.609	0
ZEAMMB73_Zm00001d049925	57.2031	-8.93677	0.0234175	0.134647	0	171.609	0
ZEAMMB73_Zm00001d016987	57.2031	-8.93677	0.0234175	0.134647	0	171.609	0
ZEAMMB73_Zm00001d027877	58.072	-8.95703	0.00425489	0.0350152	0	42.902	131.314
ZEAMMB73_Zm00001d013175	58.072	-8.95703	0.00425489	0.0350152	0	42.902	131.314
ZEAMMB73_Zm00001d035416	58.072	-8.95703	0.00425489	0.0350152	0	42.902	131.314
ZEAMMB73_Zm00001d018824	58.3222	-8.96511	0.00655622	0.0500248	0	163.029	11.938
ZEAMMB73_Zm00001d036675	58.8192	-8.97696	0.00392117	0.0327641	0	128.707	47.75
ZEAMMB73_Zm00001d036911	58.8192	-8.97696	0.00392117	0.0327641	0	128.707	47.75
ZEAMMB73_Zm00001d044826	59.1911	-8.98444	0.00430925	0.0353756	0	34.322	143.251
ZEAMMB73_Zm00001d040548	59.4412	-8.99245	0.0048517	0.038923	0	154.448	23.875
ZEAMMB73_Zm00001d018882	59.688	-8.99661	0.0223699	0.130014	0	0	179.064
ZEAMMB73_Zm00001d049585	59.9382	-9.00398	0.00341857	0.0291523	0	120.127	59.688
ZEAMMB73_Zm00001d052095	59.9382	-9.00398	0.00341857	0.0291523	0	120.127	59.688
ZEAMMB73_Zm00001d053703	59.9382	-9.00398	0.00341857	0.0291523	0	120.127	59.688
ZEAMMB73_Zm00001d017900	59.9382	-9.00398	0.00341857	0.0291523	0	120.127	59.688
ZEAMMB73_Zm00001d045334	59.9382	-9.00398	0.00341857	0.0291523	0	120.127	59.688
ZEAMMB73_Zm00001d031381	60.0633	-9.00715	0.020875	0.123638	0	180.19	0
ZEAMMB73_Zm00001d036925	60.3101	-9.01135	0.00450348	0.0366805	0	25.741	155.189
ZEAMMB73_Zm00001d030165	60.4352	-9.01527	0.00308655	0.0268037	0	85.805	95.501
ZEAMMB73_Zm00001d010191	60.4352	-9.01527	0.00308655	0.0268037	0	85.805	95.501
ZEAMMB73_Zm00001d047944	60.4352	-9.01527	0.00308655	0.0268037	0	85.805	95.501
ZEAMMB73_Zm00001d031419	60.5603	-9.01923	0.00391889	0.0327641	0	145.868	35.813
ZEAMMB73_Zm00001d047133	60.9322	-9.0265	0.00336733	0.0287773	0	51.483	131.314
ZEAMMB73_Zm00001d004417	61.4292	-9.03781	0.0049307	0.0394314	0	17.161	167.127
ZEAMMB73_Zm00001d038211	61.5542	-9.04157	0.00290295	0.0253709	0	77.224	107.438
ZEAMMB73_Zm00001d007752	62.1763	-9.05651	0.00275552	0.0242811	0	102.966	83.563
ZEAMMB73_Zm00001d045949	62.1763	-9.05651	0.00275552	0.0242811	0	102.966	83.563
ZEAMMB73_Zm00001d009904	62.3014	-9.06026	0.00415887	0.0344086	0	163.029	23.875
ZEAMMB73_Zm00001d016377	62.6733	-9.06739	0.00277467	0.0244343	0	68.644	119.376
ZEAMMB73_Zm00001d042717	62.7984	-9.07127	0.00286677	0.0251021	0	128.707	59.688
ZEAMMB73_Zm00001d017009	62.7984	-9.07127	0.00286677	0.0251021	0	128.707	59.688
ZEAMMB73_Zm00001d048658	62.9234	-9.07425	0.0186728	0.114301	0	188.77	0
ZEAMMB73_Zm00001d044933	62.9234	-9.07425	0.0186728	0.114301	0	188.77	0
ZEAMMB73_Zm00001d031331	63.1703	-9.07829	0.00344635	0.0293622	0	34.322	155.189
ZEAMMB73_Zm00001d050452	63.4204	-9.08583	0.00333954	0.02857	0	154.448	35.813
ZEAMMB73_Zm00001d034488	63.6672	-9.08974	0.0192248	0.117086	0	0	191.002
ZEAMMB73_Zm00001d034489	63.6672	-9.08974	0.0192248	0.117086	0	0	191.002
ZEAMMB73_Zm00001d044235	63.6672	-9.08974	0.0192248	0.117086	0	0	191.002
ZEAMMB73_Zm00001d028953	63.7923	-9.09277	0.00269712	0.023865	0	60.063	131.314
ZEAMMB73_Zm00001d041235	63.9174	-9.09659	0.00254032	0.0226945	0	120.127	71.626
ZEAMMB73_Zm00001d042430	63.9174	-9.09659	0.00254032	0.0226945	0	120.127	71.626
ZEAMMB73_Zm00001d053271	63.9174	-9.09659	0.00254032	0.0226945	0	120.127	71.626
ZEAMMB73_Zm00001d015255	63.9174	-9.09659	0.00254032	0.0226945	0	120.127	71.626
ZEAMMB73_Zm00001d013087	64.4144	-9.10718	0.0023764	0.0214579	0	85.805	107.438
ZEAMMB73_Zm00001d015670	64.4144	-9.10718	0.0023764	0.0214579	0	85.805	107.438
ZEAMMB73_Zm00001d002260	64.9114	-9.11772	0.00266792	0.0236518	0	51.483	143.251
ZEAMMB73_Zm00001d039324	65.0365	-9.12145	0.00229289	0.0209629	0	111.546	83.563
ZEAMMB73_Zm00001d047559	65.1615	-9.12502	0.00358531	0.0303506	0	171.609	23.875
ZEAMMB73_Zm00001d039942	65.4084	-9.12837	0.00404106	0.033574	0	17.161	179.064
ZEAMMB73_Zm00001d038426	65.5334	-9.13186	0.00225888	0.0207133	0	77.224	119.376
ZEAMMB73_Zm00001d006833	66.0304	-9.14226	0.00269386	0.0238437	0	42.902	155.189
ZEAMMB73_Zm00001d036762	66.0304	-9.14226	0.00269386	0.0238437	0	42.902	155.189
ZEAMMB73_Zm00001d048651	66.1555	-9.1459	0.00210382	0.0195041	0	102.966	95.501
ZEAMMB73_Zm00001d023253	66.5274	-9.15283	0.00494265	0.0395035	0	8.58	191.002
ZEAMMB73_Zm00001d012636	66.7776	-9.15979	0.00213591	0.0197554	0	128.707	71.626
ZEAMMB73_Zm00001d007910	3634.03	-9.15981	8.11936e-48	3.36481e-45	9.523	6881.54	4011.04
ZEAMMB73_Zm00001d025301	66.9026	-9.1631	0.004312	0.0353803	0	188.77	11.938
ZEAMMB73_Zm00001d035945	67.2745	-9.16993	0.0019603	0.018376	0	94.385	107.438
ZEAMMB73_Zm00001d036204	67.3996	-9.1735	0.00239038	0.0215701	0	154.448	47.75
ZEAMMB73_Zm00001d040517	68.3936	-9.19357	0.00185408	0.0175761	0	85.805	119.376
ZEAMMB73_Zm00001d033293	68.6438	-9.19976	0.0150843	0.0961943	0	205.931	0
ZEAMMB73_Zm00001d029710	68.8906	-9.20352	0.00213837	0.019765	0	51.483	155.189
ZEAMMB73_Zm00001d017678	68.8906	-9.20352	0.00213837	0.019765	0	51.483	155.189
ZEAMMB73_Zm00001d029700	69.0157	-9.20703	0.00175537	0.0167778	0	111.546	95.501
ZEAMMB73_Zm00001d039921	69.0157	-9.20703	0.00175537	0.0167778	0	111.546	95.501
ZEAMMB73_Zm00001d012980	69.0157	-9.20703	0.00175537	0.0167778	0	111.546	95.501
ZEAMMB73_Zm00001d007485	69.5126	-9.21684	0.00177996	0.0169429	0	77.224	131.314
ZEAMMB73_Zm00001d039550	70.1347	-9.23007	0.00162783	0.0157157	0	102.966	107.438
ZEAMMB73_Zm00001d047802	70.1347	-9.23007	0.00162783	0.0157157	0	102.966	107.438
ZEAMMB73_Zm00001d018980	70.2598	-9.23348	0.00205056	0.0190996	0	163.029	47.75
ZEAMMB73_Zm00001d019756	70.6317	-9.23974	0.00173522	0.0166196	0	68.644	143.251
ZEAMMB73_Zm00001d008764	71.1287	-9.24945	0.00227726	0.0208612	0	34.322	179.064
ZEAMMB73_Zm00001d021690	71.7507	-9.26229	0.00171846	0.0164761	0	60.063	155.189
ZEAMMB73_Zm00001d002351	71.8758	-9.26567	0.00147425	0.0144439	0	120.127	95.501
ZEAMMB73_Zm00001d047512	72.2477	-9.2719	0.00245702	0.0220426	0	25.741	191.002
ZEAMMB73_Zm00001d027863	72.3728	-9.27509	0.00146452	0.014374	0	85.805	131.314
ZEAMMB73_Zm00001d006950	72.8698	-9.28451	0.00173239	0.0165982	0	51.483	167.127
ZEAMMB73_Zm00001d015299	72.9949	-9.2878	0.00136173	0.0134746	0	111.546	107.438
ZEAMMB73_Zm00001d008623	72.9949	-9.2878	0.00136173	0.0134746	0	111.546	107.438
ZEAMMB73_Zm00001d043873	73.1199	-9.29107	0.0017684	0.016856	0	171.609	47.75
ZEAMMB73_Zm00001d021637	73.1199	-9.29107	0.0017684	0.016856	0	171.609	47.75
ZEAMMB73_Zm00001d029544	73.742	-9.30348	0.00236721	0.0214094	0	197.351	23.875
ZEAMMB73_Zm00001d045047	73.742	-9.30348	0.00236721	0.0214094	0	197.351	23.875
ZEAMMB73_Zm00001d039373	73.9888	-9.3064	0.00178179	0.0169429	0	42.902	179.064
ZEAMMB73_Zm00001d053064	73.9888	-9.3064	0.00178179	0.0169429	0	42.902	179.064
ZEAMMB73_Zm00001d025655	74.239	-9.31286	0.00150905	0.0146992	0	163.029	59.688
ZEAMMB73_Zm00001d015054	74.6109	-9.31876	0.00139605	0.0137742	0	68.644	155.189
ZEAMMB73_Zm00001d052039	74.861	-9.32514	0.00185953	0.0176097	0	188.77	35.813
ZEAMMB73_Zm00001d027343	75.233	-9.33108	0.00121411	0.0122053	0	94.385	131.314
ZEAMMB73_Zm00001d026448	75.358	-9.33431	0.00131774	0.0131235	0	154.448	71.626
ZEAMMB73_Zm00001d047279	75.855	-9.34332	0.00114643	0.0116686	0	120.127	107.438
ZEAMMB73_Zm00001d002271	75.9801	-9.34644	0.00153274	0.014896	0	180.19	47.75
ZEAMMB73_Zm00001d022091	76.4771	-9.35544	0.00117004	0.0118093	0	145.868	83.563
ZEAMMB73_Zm00001d025770	76.4771	-9.35544	0.00117004	0.0118093	0	145.868	83.563
ZEAMMB73_Zm00001d031395	76.6022	-9.35838	0.00208114	0.0193424	0	205.931	23.875
ZEAMMB73_Zm00001d011985	76.6022	-9.35838	0.00208114	0.0193424	0	205.931	23.875
ZEAMMB73_Zm00001d008968	76.9741	-9.3643	0.00107043	0.0110079	0	111.546	119.376
ZEAMMB73_Zm00001d045511	76.9741	-9.3643	0.00107043	0.0110079	0	111.546	119.376
ZEAMMB73_Zm00001d012252	77.7212	-9.37923	0.00162553	0.0157044	0	197.351	35.813
ZEAMMB73_Zm00001d037628	78.5901	-9.39369	0.00113478	0.0115711	0	68.644	167.127
ZEAMMB73_Zm00001d012575	78.7152	-9.39677	0.000971052	0.0100982	0	128.707	107.438
ZEAMMB73_Zm00001d044839	79.7091	-9.41398	0.00114239	0.0116359	0	60.063	179.064
ZEAMMB73_Zm00001d021272	79.8342	-9.41699	0.000903255	0.00946764	0	120.127	119.376
ZEAMMB73_Zm00001d027607	80.3312	-9.42549	0.000943655	0.0098502	0	85.805	155.189
ZEAMMB73_Zm00001d027495	80.4563	-9.42852	0.000905405	0.00948302	0	145.868	95.501
ZEAMMB73_Zm00001d022249	80.4563	-9.42852	0.000905405	0.00948302	0	145.868	95.501
ZEAMMB73_Zm00001d024725	80.5814	-9.43138	0.00142742	0.0140445	0	205.931	35.813
ZEAMMB73_Zm00001d013727	80.9533	-9.43694	0.000851359	0.00898473	0	111.546	131.314
ZEAMMB73_Zm00001d028221	81.0783	-9.43993	0.000981135	0.010184	0	171.609	71.626
ZEAMMB73_Zm00001d025360	81.0783	-9.43993	0.000981135	0.010184	0	171.609	71.626
ZEAMMB73_Zm00001d014778	81.3252	-9.44264	0.0019883	0.0186071	0	17.161	226.815
ZEAMMB73_Zm00001d013422	81.5753	-9.44831	0.000827249	0.008777	0	137.288	107.438
ZEAMMB73_Zm00001d031091	82.0723	-9.45662	0.000813355	0.00865937	0	102.966	143.251
ZEAMMB73_Zm00001d032131	4466.17	-9.45722	1.25647e-61	8.7218e-59	9.523	6023.49	7365.5
ZEAMMB73_Zm00001d036339	82.8195	-9.47072	0.000985983	0.0102267	0	188.77	59.688
ZEAMMB73_Zm00001d039143	83.1914	-9.47603	0.000786698	0.00842401	0	94.385	155.189
ZEAMMB73_Zm00001d028320	83.3164	-9.47896	0.000778141	0.00834203	0	154.448	95.501
ZEAMMB73_Zm00001d005057	83.5633	-9.48214	0.00979319	0.0687703	0	0	250.69
ZEAMMB73_Zm00001d027499	83.6883	-9.48424	0.000944499	0.00985046	0	60.063	191.002
ZEAMMB73_Zm00001d012249	83.9385	-9.48997	0.000852789	0.0089964	0	180.19	71.626
ZEAMMB73_Zm00001d018313	84.9325	-9.5061	0.000684542	0.0074625	0	111.546	143.251
ZEAMMB73_Zm00001d002666	85.0575	-9.50896	0.000750899	0.00809688	0	171.609	83.563
ZEAMMB73_Zm00001d017453	85.0575	-9.50896	0.000750899	0.00809688	0	171.609	83.563
ZEAMMB73_Zm00001d023498	86.0515	-9.52486	0.000659445	0.00721156	0	102.966	155.189
ZEAMMB73_Zm00001d007083	86.3017	-9.53032	0.00111416	0.0113776	0	223.092	35.813
ZEAMMB73_Zm00001d040534	86.6736	-9.53556	0.000612367	0.00675794	0	128.707	131.314
ZEAMMB73_Zm00001d017521	86.6736	-9.53556	0.000612367	0.00675794	0	128.707	131.314
ZEAMMB73_Zm00001d015597	87.1706	-9.54339	0.000641976	0.00704271	0	94.385	167.127
ZEAMMB73_Zm00001d040325	87.2956	-9.54618	0.000610531	0.00674572	0	154.448	107.438
ZEAMMB73_Zm00001d043681	87.9177	-9.5567	0.000653759	0.00715784	0	180.19	83.563
ZEAMMB73_Zm00001d032616	90.2809	-9.59529	0.000801191	0.00854624	0	223.092	47.75
ZEAMMB73_Zm00001d041824	90.6528	-9.60025	0.000494287	0.00562014	0	128.707	143.251
ZEAMMB73_Zm00001d013088	90.7779	-9.60292	0.000571713	0.00640791	0	188.77	83.563
ZEAMMB73_Zm00001d043871	91.1498	-9.60774	0.000530586	0.00597657	0	94.385	179.064
ZEAMMB73_Zm00001d030300	91.8969	-9.62048	0.000509114	0.00576254	0	180.19	95.501
ZEAMMB73_Zm00001d028282	92.2688	-9.62524	0.000527142	0.00594501	0	85.805	191.002
ZEAMMB73_Zm00001d006481	92.3939	-9.62787	0.000450349	0.00516497	0	145.868	131.314
ZEAMMB73_Zm00001d012842	92.3939	-9.62787	0.000450349	0.00516497	0	145.868	131.314
ZEAMMB73_Zm00001d023753	92.7658	-9.6327	0.000692183	0.00753692	0	51.483	226.815
ZEAMMB73_Zm00001d015707	93.016	-9.63783	0.000459356	0.00525741	0	171.609	107.438
ZEAMMB73_Zm00001d029681	93.141	-9.64029	0.000711983	0.00772525	0	231.673	47.75
ZEAMMB73_Zm00001d041191	94.135	-9.65497	0.000420057	0.00487393	0	163.029	119.376
ZEAMMB73_Zm00001d032318	94.632	-9.66216	0.000402933	0.00468699	0	128.707	155.189
ZEAMMB73_Zm00001d043690	94.632	-9.66216	0.000402933	0.00468699	0	128.707	155.189
ZEAMMB73_Zm00001d049600	95.254	-9.6719	0.000389162	0.00455159	0	154.448	131.314
ZEAMMB73_Zm00001d025476	95.254	-9.6719	0.000389162	0.00455159	0	154.448	131.314
ZEAMMB73_Zm00001d036469	95.8761	-9.68156	0.000400688	0.0046687	0	180.19	107.438
ZEAMMB73_Zm00001d039928	96.248	-9.68613	0.000441339	0.00507259	0	85.805	202.939
ZEAMMB73_Zm00001d011807	96.8701	-9.69567	0.000377459	0.00443526	0	111.546	179.064
ZEAMMB73_Zm00001d037892	97.242	-9.70057	0.00109326	0.0111972	0	17.161	274.565
ZEAMMB73_Zm00001d050873	97.1202	-9.70058	0.000528321	0.00595347	0	231.673	59.688
ZEAMMB73_Zm00001d040497	97.7423	-9.70992	0.000708487	0.00769032	0	257.414	35.813
ZEAMMB73_Zm00001d032576	99.3583	-9.73328	0.00039155	0.00457374	0	214.512	83.563
ZEAMMB73_Zm00001d015132	99.4834	-9.73541	0.000844063	0.0089179	0	274.575	23.875
ZEAMMB73_Zm00001d047915	99.7302	-9.73771	0.000321217	0.00385271	0	120.127	179.064
ZEAMMB73_Zm00001d029374	101.596	-9.76523	0.000310005	0.00373432	0	197.351	107.438
ZEAMMB73_Zm00001d011626	101.722	-9.76744	0.000509813	0.00576597	0	257.414	47.75
ZEAMMB73_Zm00001d002777	102.465	-9.77626	0.000391349	0.00457331	0	68.644	238.752
ZEAMMB73_Zm00001d011555	103.087	-9.78519	0.000312284	0.00375694	0	94.385	214.877
ZEAMMB73_Zm00001d012868	104.703	-9.80732	0.00043515	0.00500928	0	51.483	262.627
ZEAMMB73_Zm00001d035408	104.703	-9.80732	0.00043515	0.00500928	0	51.483	262.627
ZEAMMB73_Zm00001d031407	104.582	-9.80745	0.000458859	0.00525389	0	265.995	47.75
ZEAMMB73_Zm00001d018800	106.57	-9.8334	0.000230113	0.00285492	0	128.707	191.002
ZEAMMB73_Zm00001d046803	106.82	-9.83788	0.000321221	0.00385271	0	248.834	71.626
ZEAMMB73_Zm00001d042763	107.067	-9.8398	0.000265599	0.00325016	0	94.385	226.815
ZEAMMB73_Zm00001d046779	107.067	-9.8398	0.000265599	0.00325016	0	94.385	226.815
ZEAMMB73_Zm00001d023522	107.442	-9.84637	0.000414394	0.00481022	0	274.575	47.75
ZEAMMB73_Zm00001d051111	107.939	-9.85284	0.000277235	0.00337028	0	240.253	83.563
ZEAMMB73_Zm00001d023313	107.939	-9.85284	0.000277235	0.00337028	0	240.253	83.563
ZEAMMB73_Zm00001d035200	108.186	-9.85473	0.000270164	0.0032973	0	85.805	238.752
ZEAMMB73_Zm00001d013119	108.311	-9.85693	0.000204886	0.00257882	0	145.868	179.064
ZEAMMB73_Zm00001d046975	108.436	-9.85918	0.00021928	0.00274504	0	205.931	119.376
ZEAMMB73_Zm00001d013782	108.933	-9.86544	0.000197001	0.00249427	0	171.609	155.189
ZEAMMB73_Zm00001d004436	109.555	-9.87389	0.0002005	0.00253049	0	197.351	131.314
ZEAMMB73_Zm00001d004534	109.555	-9.87389	0.0002005	0.00253049	0	197.351	131.314
ZEAMMB73_Zm00001d004581	110.549	-9.88625	0.000194085	0.00245959	0	128.707	202.939
ZEAMMB73_Zm00001d012332	110.674	-9.88845	0.000185286	0.00236427	0	188.77	143.251
ZEAMMB73_Zm00001d009106	110.924	-9.89242	0.000575773	0.00644373	0	308.897	23.875
ZEAMMB73_Zm00001d048984	111.046	-9.89243	0.000227199	0.00282382	0	94.385	238.752
ZEAMMB73_Zm00001d046603	113.409	-9.92315	0.000167403	0.0021599	0	137.288	202.939
ZEAMMB73_Zm00001d000128	113.409	-9.92315	0.000167403	0.0021599	0	137.288	202.939
ZEAMMB73_Zm00001d004137	114.403	-9.93522	0.00025168	0.00309347	0	68.644	274.565
ZEAMMB73_Zm00001d040816	116.394	-9.96122	0.000145372	0.00191728	0	205.931	143.251
ZEAMMB73_Zm00001d014479	116.394	-9.96122	0.000145372	0.00191728	0	205.931	143.251
ZEAMMB73_Zm00001d035995	116.394	-9.96122	0.000145372	0.00191728	0	205.931	143.251
ZEAMMB73_Zm00001d008568	117.016	-9.96912	0.000155695	0.00203629	0	231.673	119.376
ZEAMMB73_Zm00001d024384	118.507	-9.98646	0.000140597	0.00185985	0	128.707	226.815
ZEAMMB73_Zm00001d005196	118.632	-9.98851	0.000126734	0.00170077	0	188.77	167.127
ZEAMMB73_Zm00001d050911	118.757	-9.99053	0.000155941	0.00203854	0	248.834	107.438
ZEAMMB73_Zm00001d048565	119.004	-9.99224	0.00016944	0.00218517	0	94.385	262.627
ZEAMMB73_Zm00001d043862	120.498	-10.0116	0.00015914	0.0020662	0	265.995	95.501
ZEAMMB73_Zm00001d021254	120.87	-10.0153	0.00011477	0.00156364	0	171.609	191.002
ZEAMMB73_Zm00001d003719	121.367	-10.0209	0.000121639	0.00164033	0	137.288	226.815
ZEAMMB73_Zm00001d017534	121.492	-10.0229	0.000112309	0.00153236	0	197.351	167.127
ZEAMMB73_Zm00001d046487	121.618	-10.0249	0.000140526	0.0018598	0	257.414	107.438
ZEAMMB73_Zm00001d037038	122.737	-10.038	0.000125676	0.00168902	0	248.834	119.376
ZEAMMB73_Zm00001d046725	123.605	-10.0471	0.000121407	0.001638	0	120.127	250.69
ZEAMMB73_Zm00001d031272	124.353	-10.0565	9.9881e-05	0.00137975	0	205.931	167.127
ZEAMMB73_Zm00001d024975	124.353	-10.0565	9.9881e-05	0.00137975	0	205.931	167.127
ZEAMMB73_Zm00001d046865	124.975	-10.0639	0.000103648	0.00142541	0	231.673	143.251
ZEAMMB73_Zm00001d009860	125.472	-10.0694	9.41226e-05	0.00131195	0	197.351	179.064
ZEAMMB73_Zm00001d045899	125.472	-10.0694	9.41226e-05	0.00131195	0	197.351	179.064
ZEAMMB73_Zm00001d045844	128.207	-10.1	9.10878e-05	0.00127606	0	145.868	238.752
ZEAMMB73_Zm00001d013844	128.582	-10.1055	0.000176504	0.00226574	0	326.058	59.688
ZEAMMB73_Zm00001d025700	129.451	-10.1144	7.94653e-05	0.00113558	0	197.351	191.002
ZEAMMB73_Zm00001d027606	130.198	-10.1233	0.000104702	0.00143848	0	283.155	107.438
ZEAMMB73_Zm00001d014922	130.695	-10.1285	8.41337e-05	0.00119232	0	248.834	143.251
ZEAMMB73_Zm00001d017294	131.814	-10.1408	7.7239e-05	0.00110604	0	240.253	155.189
ZEAMMB73_Zm00001d035436	132.061	-10.1423	0.000118446	0.00160506	0	85.805	310.378
ZEAMMB73_Zm00001d048742	132.933	-10.1529	7.16673e-05	0.00103533	0	231.673	167.127
ZEAMMB73_Zm00001d037092	132.933	-10.1529	7.16673e-05	0.00103533	0	231.673	167.127
ZEAMMB73_Zm00001d051088	133.058	-10.1546	9.53956e-05	0.00132703	0	291.736	107.438
ZEAMMB73_Zm00001d053735	133.802	-10.1613	9.66118e-05	0.00134193	0	102.966	298.44
ZEAMMB73_Zm00001d033226	133.927	-10.1631	6.98954e-05	0.00101343	0	163.029	238.752
ZEAMMB73_Zm00001d051907	134.052	-10.1649	6.70678e-05	0.000976509	0	223.092	179.064
ZEAMMB73_Zm00001d003167	134.549	-10.17	6.49866e-05	0.000950194	0	188.77	214.877
ZEAMMB73_Zm00001d006874	134.674	-10.1718	6.97132e-05	0.00101184	0	248.834	155.189
ZEAMMB73_Zm00001d047913	137.781	-10.2036	8.53682e-05	0.00120566	0	102.966	310.378
ZEAMMB73_Zm00001d013945	137.906	-10.2053	6.06463e-05	0.000894742	0	163.029	250.69
ZEAMMB73_Zm00001d051473	138.278	-10.2086	0.000118816	0.00160929	0	68.644	346.191
ZEAMMB73_Zm00001d040426	139.401	-10.222	9.69562e-05	0.00134537	0	334.638	83.563
ZEAMMB73_Zm00001d017504	140.52	-10.2334	8.36593e-05	0.00118808	0	326.058	95.501
ZEAMMB73_Zm00001d043366	141.388	-10.2415	4.97657e-05	0.000750159	0	197.351	226.815
ZEAMMB73_Zm00001d035978	141.514	-10.2432	5.28086e-05	0.000793014	0	257.414	167.127
ZEAMMB73_Zm00001d031483	141.885	-10.2463	5.29128e-05	0.00079372	0	163.029	262.627
ZEAMMB73_Zm00001d005814	143.752	-10.2657	4.60786e-05	0.000700389	0	240.253	191.002
ZEAMMB73_Zm00001d021713	143.998	-10.2672	8.33105e-05	0.00118383	0	85.805	346.191
ZEAMMB73_Zm00001d037958	145.618	-10.2848	5.93831e-05	0.000877972	0	317.477	119.376
ZEAMMB73_Zm00001d024973	145.99	-10.2878	4.14956e-05	0.000637966	0	223.092	214.877
ZEAMMB73_Zm00001d039539	148.85	-10.3158	3.73828e-05	0.000581171	0	231.673	214.877
ZEAMMB73_Zm00001d051670	151.213	-10.3388	3.68725e-05	0.000574524	0	274.575	179.064
ZEAMMB73_Zm00001d012223	152.704	-10.3523	3.61244e-05	0.0005635	0	171.609	286.503
ZEAMMB73_Zm00001d011990	153.698	-10.3613	5.40956e-05	0.000807971	0	102.966	358.128
ZEAMMB73_Zm00001d028405	154.695	-10.3719	3.65925e-05	0.000570481	0	308.897	155.189
ZEAMMB73_Zm00001d043826	155.814	-10.3822	3.34867e-05	0.000525603	0	300.316	167.127
ZEAMMB73_Zm00001d009119	156.808	-10.3909	2.80173e-05	0.000447085	0	231.673	238.752
ZEAMMB73_Zm00001d005056	157.18	-10.3937	3.77999e-05	0.000586998	0	137.288	334.253
ZEAMMB73_Zm00001d002198	157.305	-10.3952	2.88601e-05	0.000458952	0	197.351	274.565
ZEAMMB73_Zm00001d030185	157.43	-10.3968	2.7791e-05	0.00044373	0	257.414	214.877
ZEAMMB73_Zm00001d020340	157.552	-10.3969	0.000107127	0.00146816	0	42.902	429.754
ZEAMMB73_Zm00001d051642	157.677	-10.3981	4.86785e-05	0.000734569	0	102.966	370.066
ZEAMMB73_Zm00001d031159	158.052	-10.4026	2.86496e-05	0.000456388	0	283.155	191.002
ZEAMMB73_Zm00001d041713	158.177	-10.4041	3.8231e-05	0.000593029	0	343.219	131.314
ZEAMMB73_Zm00001d034904	159.668	-10.417	2.53425e-05	0.000408156	0	240.253	238.752
ZEAMMB73_Zm00001d016565	159.919	-10.42	3.98304e-05	0.00061509	0	360.38	119.376
ZEAMMB73_Zm00001d037306	160.29	-10.4228	2.53061e-05	0.000407806	0	265.995	214.877
ZEAMMB73_Zm00001d021606	160.29	-10.4228	2.53061e-05	0.000407806	0	265.995	214.877
ZEAMMB73_Zm00001d043447	163.648	-10.4525	2.21282e-05	0.000361419	0	240.253	250.69
ZEAMMB73_Zm00001d048401	163.648	-10.4525	2.21282e-05	0.000361419	0	240.253	250.69
ZEAMMB73_Zm00001d049599	164.145	-10.4566	2.28395e-05	0.000371071	0	205.931	286.503
ZEAMMB73_Zm00001d035382	164.145	-10.4566	2.28395e-05	0.000371071	0	205.931	286.503
ZEAMMB73_Zm00001d020979	164.892	-10.4637	2.24856e-05	0.00036618	0	291.736	202.939
ZEAMMB73_Zm00001d034417	165.514	-10.4693	2.39927e-05	0.00038867	0	317.477	179.064
ZEAMMB73_Zm00001d035411	165.514	-10.4693	2.39927e-05	0.00038867	0	317.477	179.064
ZEAMMB73_Zm00001d030096	167.627	-10.4871	1.9417e-05	0.000321869	0	240.253	262.627
ZEAMMB73_Zm00001d011564	168.746	-10.4966	1.88955e-05	0.000313975	0	231.673	274.565
ZEAMMB73_Zm00001d041374	169.118	-10.4993	2.7537e-05	0.000439926	0	137.288	370.066
ZEAMMB73_Zm00001d012290	168.996	-10.4995	2.4569e-05	0.00039731	0	351.799	155.189
ZEAMMB73_Zm00001d048502	170.984	-10.5155	1.82267e-05	0.000304319	0	214.512	298.44
ZEAMMB73_Zm00001d025661	171.109	-10.517	1.74064e-05	0.0002915	0	274.575	238.752
ZEAMMB73_Zm00001d007909	171.731	-10.5223	1.78058e-05	0.00029765	0	300.316	214.877
ZEAMMB73_Zm00001d001771	172.478	-10.529	2.63867e-05	0.000423744	0	386.121	131.314
ZEAMMB73_Zm00001d018656	174.341	-10.5434	1.80791e-05	0.000302036	0	188.77	334.253
ZEAMMB73_Zm00001d034992	174.838	-10.5474	2.12772e-05	0.000349369	0	154.448	370.066
ZEAMMB73_Zm00001d003199	175.088	-10.5501	1.52275e-05	0.000258124	0	274.575	250.69
ZEAMMB73_Zm00001d044246	105347	-10.5584	0	0	104.755	157083	158854
ZEAMMB73_Zm00001d022361	177.698	-10.5708	1.88176e-05	0.000312917	0	163.029	370.066
ZEAMMB73_Zm00001d052799	177.577	-10.571	1.97536e-05	0.00032667	0	377.541	155.189
ZEAMMB73_Zm00001d050883	177.823	-10.5721	1.46601e-05	0.000249266	0	223.092	310.378
ZEAMMB73_Zm00001d035277	181.306	-10.6003	1.25444e-05	0.000216744	0	257.414	286.503
ZEAMMB73_Zm00001d025874	182.053	-10.6067	1.39156e-05	0.000237626	0	343.219	202.939
ZEAMMB73_Zm00001d006094	182.178	-10.6079	1.91622e-05	0.000317836	0	403.282	143.251
ZEAMMB73_Zm00001d045993	182.425	-10.6091	1.22499e-05	0.00021192	0	248.834	298.44
ZEAMMB73_Zm00001d043853	187.273	-10.6463	2.05944e-05	0.00033916	0	120.127	441.692
ZEAMMB73_Zm00001d047933	188.892	-10.6599	1.11759e-05	0.000194918	0	351.799	214.877
ZEAMMB73_Zm00001d035405	190.011	-10.6683	1.04326e-05	0.000183145	0	343.219	226.815
ZEAMMB73_Zm00001d052804	193.865	-10.6969	8.56263e-06	0.000152965	0	283.155	298.44
ZEAMMB73_Zm00001d026427	195.356	-10.7075	1.12242e-05	0.000195584	0	180.19	405.879
ZEAMMB73_Zm00001d008692	195.481	-10.7087	8.75846e-06	0.00015629	0	240.253	346.191
ZEAMMB73_Zm00001d039981	198.963	-10.7343	7.48482e-06	0.000135655	0	274.575	322.315
ZEAMMB73_Zm00001d040461	199.339	-10.7378	1.31204e-05	0.000225852	0	454.765	143.251
ZEAMMB73_Zm00001d013026	199.586	-10.7389	7.25213e-06	0.000132388	0	300.316	298.44
ZEAMMB73_Zm00001d048948	199.961	-10.7424	1.58604e-05	0.000267707	0	480.506	119.376
ZEAMMB73_Zm00001d022303	200.458	-10.7459	1.174e-05	0.00020386	0	446.184	155.189
ZEAMMB73_Zm00001d032213	202.818	-10.7617	8.01386e-06	0.000144208	0	214.512	393.941
ZEAMMB73_Zm00001d004957	208.041	-10.7986	6.01621e-06	0.000111142	0	265.995	358.128
ZEAMMB73_Zm00001d002199	211.52	-10.822	5.52269e-05	0.000822215	0	25.741	608.818
ZEAMMB73_Zm00001d003783	212.889	-10.8313	1.05449e-05	0.000184842	0	137.288	501.38
ZEAMMB73_Zm00001d043338	213.761	-10.8377	5.06653e-06	9.45412e-05	0	283.155	358.128
ZEAMMB73_Zm00001d004621	214.011	-10.84	5.66225e-06	0.000105303	0	403.282	238.752
ZEAMMB73_Zm00001d016883	216.124	-10.8538	4.61274e-06	8.67808e-05	0	326.058	322.315
ZEAMMB73_Zm00001d020187	216.997	-10.8602	7.15442e-06	0.000130863	0	471.926	179.064
ZEAMMB73_Zm00001d016009	219.235	-10.8749	5.95517e-06	0.000110234	0	454.765	202.939
ZEAMMB73_Zm00001d045095	223.089	-10.8998	4.15557e-06	7.89758e-05	0	394.702	274.565
ZEAMMB73_Zm00001d014643	225.699	-10.9161	3.84378e-06	7.34524e-05	0	283.155	393.941
ZEAMMB73_Zm00001d034118	226.571	-10.9223	4.14614e-06	7.88504e-05	0	429.023	250.69
ZEAMMB73_Zm00001d019004	226.818	-10.9232	3.82422e-06	7.31639e-05	0	274.575	405.879
ZEAMMB73_Zm00001d005018	12423.6	-10.934	2.39162e-97	4.42704e-94	9.523	18937.1	18324.2
ZEAMMB73_Zm00001d039569	232.91	-10.9611	4.74267e-06	8.89763e-05	0	197.351	501.38
ZEAMMB73_Zm00001d039571	232.91	-10.9611	4.74267e-06	8.89763e-05	0	197.351	501.38
ZEAMMB73_Zm00001d039944	234.029	-10.968	4.89848e-06	9.16303e-05	0	188.77	513.317
ZEAMMB73_Zm00001d017115	240.372	-11.0067	3.43993e-06	6.62366e-05	0	231.673	489.442
ZEAMMB73_Zm00001d048730	241.369	-11.0135	2.72907e-06	5.3363e-05	0	437.604	286.503
ZEAMMB73_Zm00001d004414	241.741	-11.0153	2.44897e-06	4.83973e-05	0	343.219	382.003
ZEAMMB73_Zm00001d013338	245.97	-11.0408	2.59312e-06	5.0992e-05	0	463.345	274.565
ZEAMMB73_Zm00001d041436	247.461	-11.0491	2.1309e-06	4.26888e-05	0	360.38	382.003
ZEAMMB73_Zm00001d038967	247.833	-11.0509	2.58696e-06	5.09068e-05	0	265.995	477.504
ZEAMMB73_Zm00001d026008	247.833	-11.0509	2.58696e-06	5.09068e-05	0	265.995	477.504
ZEAMMB73_Zm00001d009090	249.699	-11.062	2.05576e-06	4.13026e-05	0	343.219	405.879
ZEAMMB73_Zm00001d025989	250.446	-11.0667	2.08845e-06	4.18685e-05	0	429.023	322.315
ZEAMMB73_Zm00001d020298	255.795	-11.0975	2.68815e-06	5.26369e-05	0	540.57	226.815
ZEAMMB73_Zm00001d035343	258.652	-11.1125	2.05969e-06	4.13517e-05	0	274.575	501.38
ZEAMMB73_Zm00001d013429	264.25	-11.1442	1.78389e-06	3.62869e-05	0	506.248	286.503
ZEAMMB73_Zm00001d036006	265.741	-11.152	1.41252e-06	2.92251e-05	0	403.282	393.941
ZEAMMB73_Zm00001d044316	267.107	-11.1588	2.08727e-06	4.18685e-05	0	240.253	561.068
ZEAMMB73_Zm00001d034336	272.705	-11.1895	1.29807e-06	2.70384e-05	0	471.926	346.191
ZEAMMB73_Zm00001d005007	273.202	-11.192	1.21904e-06	2.55072e-05	0	437.604	382.003
ZEAMMB73_Zm00001d042755	274.071	-11.1961	1.39783e-06	2.89473e-05	0	308.897	513.317
ZEAMMB73_Zm00001d033592	275.444	-11.2044	4.02321e-06	7.66177e-05	0	695.018	131.314
ZEAMMB73_Zm00001d053853	276.685	-11.2104	1.17775e-06	2.47691e-05	0	471.926	358.128
ZEAMMB73_Zm00001d035363	279.173	-11.2236	1.545e-06	3.17063e-05	0	574.891	262.627
ZEAMMB73_Zm00001d017140	279.917	-11.2268	1.06613e-06	2.25283e-05	0	386.121	453.629
ZEAMMB73_Zm00001d015340	281.783	-11.2367	1.03367e-06	2.18757e-05	0	463.345	382.003
ZEAMMB73_Zm00001d015066	283.399	-11.2447	9.75623e-07	2.07898e-05	0	420.443	429.754
ZEAMMB73_Zm00001d010092	283.399	-11.2447	9.75623e-07	2.07898e-05	0	420.443	429.754
ZEAMMB73_Zm00001d043384	283.646	-11.2455	1.42327e-06	2.94037e-05	0	265.995	584.943
ZEAMMB73_Zm00001d027745	291.232	-11.2838	9.08376e-07	1.94314e-05	0	360.38	513.317
ZEAMMB73_Zm00001d045454	291.232	-11.2838	9.08376e-07	1.94314e-05	0	360.38	513.317
ZEAMMB73_Zm00001d045672	303.173	-11.3426	1.02793e-06	2.17874e-05	0	634.955	274.565
ZEAMMB73_Zm00001d014006	304.414	-11.3478	6.64369e-07	1.48049e-05	0	411.863	501.38
ZEAMMB73_Zm00001d051857	314.489	-11.3954	6.85086e-07	1.5186e-05	0	609.213	334.253
ZEAMMB73_Zm00001d018320	314.982	-11.3967	7.79518e-07	1.70024e-05	0	300.316	644.631
ZEAMMB73_Zm00001d029580	318.218	-11.412	5.01259e-07	1.14646e-05	0	489.087	465.567
ZEAMMB73_Zm00001d047542	319.837	-11.4199	1.00183e-06	2.12993e-05	0	720.759	238.752
ZEAMMB73_Zm00001d047553	319.837	-11.4199	1.00183e-06	2.12993e-05	0	720.759	238.752
ZEAMMB73_Zm00001d040479	323.191	-11.4341	4.8279e-07	1.10603e-05	0	420.443	549.13
ZEAMMB73_Zm00001d039825	326.798	-11.4504	4.32515e-07	1.0016e-05	0	514.828	465.567
ZEAMMB73_Zm00001d038873	333.516	-11.4803	7.4005e-07	1.62437e-05	0	737.92	262.627
ZEAMMB73_Zm00001d030867	336.623	-11.4933	3.96054e-07	9.21007e-06	0	592.052	417.816
ZEAMMB73_Zm00001d025099	337.992	-11.4994	5.53414e-07	1.24826e-05	0	703.598	310.378
ZEAMMB73_Zm00001d026240	340.355	-11.5095	6.40058e-07	1.42746e-05	0	746.501	274.565
ZEAMMB73_Zm00001d032214	340.477	-11.5096	3.40772e-07	8.03216e-06	0	531.989	489.442
ZEAMMB73_Zm00001d046739	341.471	-11.5135	3.42949e-07	8.06977e-06	0	463.345	561.068
ZEAMMB73_Zm00001d023252	356.769	-11.5774	3.63264e-07	8.49738e-06	0	712.179	358.128
ZEAMMB73_Zm00001d005863	360.623	-11.5927	2.78327e-07	6.68514e-06	0	652.116	429.754
ZEAMMB73_Zm00001d040563	361.367	-11.5952	2.57346e-07	6.21345e-06	0	463.345	620.756
ZEAMMB73_Zm00001d043844	362.239	-11.5991	2.48589e-07	6.03244e-06	0	609.213	477.504
ZEAMMB73_Zm00001d039203	364.724	-11.6084	2.59497e-07	6.25995e-06	0	437.604	656.568
ZEAMMB73_Zm00001d036066	368.21	-11.6229	3.17875e-07	7.53523e-06	0	746.501	358.128
ZEAMMB73_Zm00001d012337	370.941	-11.6328	2.50803e-07	6.06603e-06	0	420.443	692.381
ZEAMMB73_Zm00001d037985	371.198	-11.6346	7.76734e-06	0.000140044	0	1089.72	23.875
ZEAMMB73_Zm00001d035400	373.802	-11.6439	2.36822e-07	5.78838e-06	0	429.023	692.381
ZEAMMB73_Zm00001d039976	383.873	-11.6821	2.75246e-07	6.61688e-06	0	351.799	799.82
ZEAMMB73_Zm00001d009260	385.492	-11.6886	1.65935e-07	4.16578e-06	0	583.472	573.005
ZEAMMB73_Zm00001d005158	387.73	-11.6969	1.60846e-07	4.06004e-06	0	566.311	596.88
ZEAMMB73_Zm00001d053835	389.221	-11.7022	1.80856e-07	4.524e-06	0	463.345	704.319
ZEAMMB73_Zm00001d032977	390.837	-11.7081	1.9923e-07	4.94309e-06	0	420.443	752.069
ZEAMMB73_Zm00001d035367	21465.4	-11.723	1.46246e-115	5.80094e-112	9.523	33086.3	31300.4
ZEAMMB73_Zm00001d026169	402.9	-11.7521	1.48376e-07	3.76239e-06	0	480.506	728.194
ZEAMMB73_Zm00001d007631	408.62	-11.7724	1.33958e-07	3.42179e-06	0	497.667	728.194
ZEAMMB73_Zm00001d018704	410.605	-11.7791	1.53492e-06	3.15226e-05	0	85.805	1146.01
ZEAMMB73_Zm00001d032906	423.915	-11.8253	1.20716e-07	3.10639e-06	0	471.926	799.82
ZEAMMB73_Zm00001d041969	424.541	-11.8281	1.11371e-07	2.88507e-06	0	772.242	501.38
ZEAMMB73_Zm00001d008311	431.874	-11.8522	1.11388e-07	2.88507e-06	0	471.926	823.695
ZEAMMB73_Zm00001d006069	439.832	-11.8785	1.0304e-07	2.68387e-06	0	471.926	847.57
ZEAMMB73_Zm00001d008585	449.163	-11.9096	8.95409e-08	2.35658e-06	0	858.047	489.442
ZEAMMB73_Zm00001d031586	460.353	-11.9449	6.3036e-08	1.7059e-06	0	772.242	608.818
ZEAMMB73_Zm00001d019354	460.357	-11.9452	1.46646e-07	3.72548e-06	0	1046.82	334.253
ZEAMMB73_Zm00001d017487	470.175	-11.9749	6.01805e-08	1.63509e-06	0	574.891	835.633
ZEAMMB73_Zm00001d035336	477.261	-11.9962	8.54291e-08	2.25692e-06	0	429.023	1002.76
ZEAMMB73_Zm00001d003728	478.88	-12.0015	4.89688e-08	1.35022e-06	0	660.696	775.945
ZEAMMB73_Zm00001d002131	492.434	-12.0416	4.50692e-08	1.25286e-06	0	617.794	859.508
ZEAMMB73_Zm00001d025218	498.529	-12.0598	3.91553e-08	1.09485e-06	0	815.145	680.444
ZEAMMB73_Zm00001d015623	503.009	-12.073	6.35101e-08	1.71706e-06	0	1055.4	453.629
ZEAMMB73_Zm00001d025253	512.949	-12.1002	8.34928e-08	2.21419e-06	0	368.96	1169.89
ZEAMMB73_Zm00001d002473	515.193	-12.1073	3.49518e-08	9.86248e-07	0	900.949	644.631
ZEAMMB73_Zm00001d051244	519.298	-12.1188	3.69304e-08	1.03786e-06	0	961.013	596.88
ZEAMMB73_Zm00001d028530	536.205	-12.1644	3.07988e-08	8.76639e-07	0	617.794	990.821
ZEAMMB73_Zm00001d021849	551.01	-12.2045	4.12029e-08	1.14748e-06	0	1175.52	477.504
ZEAMMB73_Zm00001d031122	555.979	-12.217	2.03948e-08	5.96715e-07	0	832.306	835.633
ZEAMMB73_Zm00001d031846	564.066	-12.2383	3.21009e-08	9.10433e-07	0	1166.94	525.255
ZEAMMB73_Zm00001d053824	574.513	-12.2648	3.84898e-08	1.07841e-06	0	1269.91	453.629
ZEAMMB73_Zm00001d007857	574.763	-12.2654	6.49511e-08	1.75294e-06	0	1390.04	334.253
ZEAMMB73_Zm00001d022233	575.997	-12.2676	2.28518e-08	6.65796e-07	0	617.794	1110.2
ZEAMMB73_Zm00001d040483	586.2	-12.2937	2.17387e-08	6.35365e-07	0	1149.78	608.818
ZEAMMB73_Zm00001d016180	609.7	-12.3501	1.22528e-08	3.7304e-07	0	969.593	859.508
ZEAMMB73_Zm00001d043254	614.552	-12.3618	1.37941e-08	4.15859e-07	0	1115.46	728.194
ZEAMMB73_Zm00001d047300	616.415	-12.3658	1.13482e-08	3.48942e-07	0	918.11	931.133
ZEAMMB73_Zm00001d026657	625.992	-12.3884	1.27508e-08	3.86926e-07	0	1149.78	728.194
ZEAMMB73_Zm00001d008889	629.346	-12.3956	1.0525e-08	3.24348e-07	0	849.466	1038.57
ZEAMMB73_Zm00001d042104	142727	-12.4563	2.29272e-204	3.18299e-200	38.093	279269	148874
ZEAMMB73_Zm00001d048722	682.32	-12.5122	6.79471e-09	2.16108e-07	0	900.949	1146.01
ZEAMMB73_Zm00001d033393	689.906	-12.5283	6.03459e-09	1.92593e-07	0	995.334	1074.38
ZEAMMB73_Zm00001d029137	695.38	-12.5399	6.09606e-09	1.94332e-07	0	1166.94	919.196
ZEAMMB73_Zm00001d022340	713.16	-12.576	5.17074e-09	1.6617e-07	0	969.593	1169.89
ZEAMMB73_Zm00001d033139	725.097	-12.5999	4.76907e-09	1.53975e-07	0	969.593	1205.7
ZEAMMB73_Zm00001d035910	735.669	-12.621	4.18457e-09	1.36693e-07	0	1132.62	1074.38
ZEAMMB73_Zm00001d018345	736.785	-12.6229	5.21256e-09	1.6732e-07	0	849.466	1360.89
ZEAMMB73_Zm00001d013857	759.544	-12.6671	3.48513e-09	1.14926e-07	0	1132.62	1146.01
ZEAMMB73_Zm00001d043258	765.765	-12.6791	4.03789e-09	1.32057e-07	0	1390.04	907.258
ZEAMMB73_Zm00001d019031	767.756	-12.683	5.12629e-09	1.64932e-07	0	1527.32	775.945
ZEAMMB73_Zm00001d035356	773.101	-12.6928	3.6218e-09	1.19009e-07	0	1364.3	955.009
ZEAMMB73_Zm00001d014769	780.316	-12.7064	4.69669e-09	1.51814e-07	0	1553.07	787.882
ZEAMMB73_Zm00001d018029	786.898	-12.7178	3.70794e-09	1.21552e-07	0	892.369	1468.33
ZEAMMB73_Zm00001d013211	794.86	-12.7326	2.70361e-09	9.06623e-08	0	1166.94	1217.64
ZEAMMB73_Zm00001d046968	834.03	-12.8019	2.13538e-09	7.29285e-08	0	1141.2	1360.89
ZEAMMB73_Zm00001d042638	851.313	-12.8313	2.34961e-09	7.95601e-08	0	978.173	1575.76
ZEAMMB73_Zm00001d019227	855.927	-12.8399	8.91857e-09	2.79496e-07	0	2102.22	465.567
ZEAMMB73_Zm00001d012606	866.486	-12.857	1.74529e-09	6.04236e-08	0	1166.94	1432.51
ZEAMMB73_Zm00001d007162	875.942	-12.8731	1.97846e-09	6.79614e-08	0	1613.13	1014.7
ZEAMMB73_Zm00001d037002	881.787	-12.8827	2.12457e-09	7.27384e-08	0	1690.35	955.009
ZEAMMB73_Zm00001d010725	896.953	-12.9069	1.36939e-09	4.80689e-08	0	1329.97	1360.89
ZEAMMB73_Zm00001d035401	931.022	-12.9604	1.50315e-09	5.24987e-08	0	1038.24	1754.83
ZEAMMB73_Zm00001d003021	931.404	-12.9617	1.52622e-09	5.32024e-08	0	1767.58	1026.63
ZEAMMB73_Zm00001d003365	954.643	-12.9965	3.36946e-09	1.11244e-07	0	643.535	2220.39
ZEAMMB73_Zm00001d030179	965.844	-13.0137	9.13928e-10	3.27857e-08	0	1381.46	1516.08
ZEAMMB73_Zm00001d047592	993.573	-13.0544	8.22913e-10	2.96355e-08	0	1321.39	1659.33
ZEAMMB73_Zm00001d037322	999.422	-13.0632	7.98205e-10	2.87831e-08	0	1673.19	1325.08
ZEAMMB73_Zm00001d013541	1005.51	-13.0719	7.34174e-10	2.66124e-08	0	1595.97	1420.58
ZEAMMB73_Zm00001d020189	1031.51	-13.109	1.04518e-09	3.73013e-08	0	2067.89	1026.63
ZEAMMB73_Zm00001d035420	1033.24	-13.111	6.2025e-10	2.26902e-08	0	1535.9	1563.83
ZEAMMB73_Zm00001d013435	1056.37	-13.1431	5.69639e-10	2.08938e-08	0	1724.67	1444.45
ZEAMMB73_Zm00001d018604	1073.9	-13.1666	5.4225e-10	1.99949e-08	0	1407.2	1814.52
ZEAMMB73_Zm00001d051753	1099.28	-13.2006	4.74363e-10	1.75608e-08	0	1853.38	1444.45
ZEAMMB73_Zm00001d032606	1109.1	-13.2135	4.74976e-10	1.75608e-08	0	1930.61	1396.7
ZEAMMB73_Zm00001d049810	1111.71	-13.2163	5.43608e-10	2.00183e-08	0	1269.91	2065.21
ZEAMMB73_Zm00001d004620	1130.98	-13.2413	3.9643e-10	1.49352e-08	0	1518.74	1874.2
ZEAMMB73_Zm00001d013614	1143.91	-13.2576	3.97263e-10	1.49464e-08	0	1450.1	1981.64
ZEAMMB73_Zm00001d052507	1159.22	-13.2772	3.58213e-10	1.35876e-08	0	1973.51	1504.14
ZEAMMB73_Zm00001d022057	1164.93	-13.2839	3.71089e-10	1.40186e-08	0	1441.52	2053.27
ZEAMMB73_Zm00001d030603	1165.31	-13.2849	4.21291e-10	1.57649e-08	0	2170.86	1325.08
ZEAMMB73_Zm00001d007319	1178.74	-13.3011	2.97535e-10	1.14582e-08	0	1793.32	1742.89
ZEAMMB73_Zm00001d040251	1198.26	-13.3251	3.3365e-10	1.27254e-08	0	2162.28	1432.51
ZEAMMB73_Zm00001d015097	1203.36	-13.3312	3.19905e-10	1.22218e-08	0	2153.7	1456.39
ZEAMMB73_Zm00001d018719	1233.45	-13.3668	2.61364e-10	1.02068e-08	0	2136.54	1563.83
ZEAMMB73_Zm00001d018786	1263.43	-13.4015	2.64334e-10	1.03083e-08	0	2333.89	1456.39
ZEAMMB73_Zm00001d013020	1307.57	-13.4511	2.46617e-10	9.72667e-09	0	2514.08	1408.64
ZEAMMB73_Zm00001d013531	1365.88	-13.5136	1.37679e-10	5.58889e-09	0	1853.38	2244.27
ZEAMMB73_Zm00001d005176	1374.22	-13.5225	1.26634e-10	5.17837e-09	0	2033.57	2089.08
ZEAMMB73_Zm00001d037851	1398.59	-13.5476	1.35863e-10	5.52324e-09	0	1724.67	2471.09
ZEAMMB73_Zm00001d016080	1448.21	-13.5982	9.81563e-11	4.07995e-09	0	2351.05	1993.58
ZEAMMB73_Zm00001d044366	1480.17	-13.6296	8.43931e-11	3.54502e-09	0	2136.54	2303.96
ZEAMMB73_Zm00001d049801	1480.17	-13.6296	8.43931e-11	3.54502e-09	0	2136.54	2303.96
ZEAMMB73_Zm00001d035413	1547.94	-13.6941	6.63955e-11	2.82318e-09	0	2196.6	2447.21
ZEAMMB73_Zm00001d016912	1558.63	-13.7042	6.32488e-11	2.7018e-09	0	2419.69	2256.21
ZEAMMB73_Zm00001d039434	1601.92	-13.744	1.54918e-10	6.24304e-09	0	3552.31	1253.45
ZEAMMB73_Zm00001d027524	1626.17	-13.7657	1.13783e-10	4.68738e-09	0	3457.93	1420.58
ZEAMMB73_Zm00001d035428	1656.24	-13.7916	5.24675e-11	2.25513e-09	0	2067.89	2900.84
ZEAMMB73_Zm00001d002164	1674.16	-13.8074	4.45755e-11	1.93388e-09	0	2754.33	2268.15
ZEAMMB73_Zm00001d034150	1676.27	-13.8091	4.24331e-11	1.84382e-09	0	2402.53	2626.27
ZEAMMB73_Zm00001d044915	1683.61	-13.8155	4.15242e-11	1.80715e-09	0	2651.36	2399.46
ZEAMMB73_Zm00001d025017	1759.83	-13.8792	3.35762e-11	1.4798e-09	0	2402.53	2876.96
ZEAMMB73_Zm00001d038720	1891.03	-13.9831	2.15046e-11	9.64614e-10	0	2891.62	2781.46
ZEAMMB73_Zm00001d022468	1938.17	-14.0188	3.64461e-11	1.60121e-09	0	3964.18	1850.33
ZEAMMB73_Zm00001d038035	1986.15	-14.0536	1.97844e-11	8.91774e-10	0	2436.85	3521.59
ZEAMMB73_Zm00001d007450	2020.22	-14.0782	1.60164e-11	7.30232e-10	0	2694.27	3366.41
ZEAMMB73_Zm00001d043455	2024.46	-14.0815	1.5752e-11	7.20542e-10	0	3363.54	2709.84
ZEAMMB73_Zm00001d028184	2154.28	-14.171	1.0406e-11	4.8642e-10	0	3191.93	3270.91
ZEAMMB73_Zm00001d021844	2330.12	-14.2844	7.10845e-12	3.39129e-10	0	3826.89	3163.47
ZEAMMB73_Zm00001d040501	2483.82	-14.3766	5.21733e-12	2.54595e-10	0	4204.43	3247.03
ZEAMMB73_Zm00001d012328	2658.42	-14.4747	4.86162e-12	2.38074e-10	0	5062.48	2912.78
ZEAMMB73_Zm00001d029756	2671.09	-14.4814	3.26963e-12	1.63871e-10	0	4324.56	3688.72
ZEAMMB73_Zm00001d006939	2817.58	-14.5584	2.40158e-12	1.22804e-10	0	4513.33	3939.41
ZEAMMB73_Zm00001d032921	2847.92	-14.5739	2.29014e-12	1.17756e-10	0	4616.29	3927.47
ZEAMMB73_Zm00001d019724	2866.2	-14.5831	2.21717e-12	1.14215e-10	0	4659.19	3939.41
ZEAMMB73_Zm00001d037780	2869.2	-14.5847	3.37782e-12	1.68989e-10	0	5551.56	3056.03
ZEAMMB73_Zm00001d014111	2918.81	-14.6095	3.03504e-12	1.52942e-10	0	5628.79	3127.65
ZEAMMB73_Zm00001d017938	2931.11	-14.6152	1.90443e-12	9.95828e-11	0	4161.53	4631.79
ZEAMMB73_Zm00001d032817	2982.96	-14.6405	1.72984e-12	9.07953e-11	0	4221.59	4727.29
ZEAMMB73_Zm00001d031876	3018.4	-14.6576	1.60884e-12	8.47648e-11	0	4315.98	4739.23
ZEAMMB73_Zm00001d033364	3136.66	-14.7131	1.28244e-12	6.86094e-11	0	4599.13	4810.86
ZEAMMB73_Zm00001d013439	3301.06	-14.7868	9.59681e-13	5.25572e-11	0	4925.19	4977.98
ZEAMMB73_Zm00001d018086	3745.99	-14.9692	4.77276e-13	2.7045e-11	0	5388.53	5849.43
ZEAMMB73_Zm00001d005952	3921.33	-15.0352	3.66644e-13	2.11648e-11	0	6057.81	5706.18
ZEAMMB73_Zm00001d011174	4368.87	-15.191	2.03874e-13	1.21737e-11	0	6135.04	6971.56
ZEAMMB73_Zm00001d020960	6106.2	-15.6742	2.95851e-14	1.88842e-12	0	9472.84	8845.77
ZEAMMB73_Zm00001d035753	6272.89	-15.713	1.16781e-09	4.15179e-08	0	14449.5	4369.16
ZEAMMB73_Zm00001d025922	8087.48	-16.0795	6.74822e-15	4.5812e-13	0	10390.9	13871.5
ZEAMMB73_Zm00001d038703	15606.7	-17.028	1.25185e-16	1.0017e-14	0	25535.5	21284.8
ZEAMMB73_Zm00001d052194	41112.8	-18.4253	5.18884e-13	2.92832e-11	0	99499.1	23839.4
ZEAMMB73_Zm00001d030558	103.459	-20.2123	1.03006e-08	3.20277e-07	0	0	310.378
ZEAMMB73_Zm00001d004187	107.438	-21.6365	6.87323e-10	2.49793e-08	0	0	322.315
ZEAMMB73_Zm00001d035479	179.064	-22.3426	6.30257e-12	3.03814e-10	0	0	537.192
ZEAMMB73_Zm00001d027234	0				0	0	0
ZEAMMB73_Zm00001d027249	0				0	0	0
ZEAMMB73_Zm00001d027263	0				0	0	0
ZEAMMB73_Zm00001d027269	0				0	0	0
ZEAMMB73_Zm00001d027273	0				0	0	0
ZEAMMB73_Zm00001d027280	0				0	0	0
ZEAMMB73_Zm00001d027289	0				0	0	0
ZEAMMB73_Zm00001d027310	0				0	0	0
ZEAMMB73_Zm00001d027332	0				0	0	0
ZEAMMB73_Zm00001d027360	0				0	0	0
ZEAMMB73_Zm00001d027379	0				0	0	0
ZEAMMB73_Zm00001d027388	0				0	0	0
ZEAMMB73_Zm00001d027391	0				0	0	0
ZEAMMB73_Zm00001d027408	0				0	0	0
ZEAMMB73_Zm00001d027409	0				0	0	0
ZEAMMB73_Zm00001d027417	0				0	0	0
ZEAMMB73_Zm00001d027437	0				0	0	0
ZEAMMB73_Zm00001d027440	0				0	0	0
ZEAMMB73_Zm00001d027457	0				0	0	0
ZEAMMB73_Zm00001d027474	0				0	0	0
ZEAMMB73_Zm00001d027475	0				0	0	0
ZEAMMB73_Zm00001d027490	0				0	0	0
ZEAMMB73_Zm00001d027494	0				0	0	0
ZEAMMB73_Zm00001d027497	0				0	0	0
ZEAMMB73_Zm00001d027501	0				0	0	0
ZEAMMB73_Zm00001d027531	0				0	0	0
ZEAMMB73_Zm00001d027545	0				0	0	0
ZEAMMB73_Zm00001d027549	0				0	0	0
ZEAMMB73_Zm00001d027565	0				0	0	0
ZEAMMB73_Zm00001d027567	0				0	0	0
ZEAMMB73_Zm00001d027569	0				0	0	0
ZEAMMB73_Zm00001d027587	0				0	0	0
ZEAMMB73_Zm00001d027591	0				0	0	0
ZEAMMB73_Zm00001d027598	0				0	0	0
ZEAMMB73_Zm00001d027599	0				0	0	0
ZEAMMB73_Zm00001d027603	0				0	0	0
ZEAMMB73_Zm00001d027604	0				0	0	0
ZEAMMB73_Zm00001d027605	0				0	0	0
ZEAMMB73_Zm00001d027615	0				0	0	0
ZEAMMB73_Zm00001d027620	0				0	0	0
ZEAMMB73_Zm00001d027627	0				0	0	0
ZEAMMB73_Zm00001d027628	0				0	0	0
ZEAMMB73_Zm00001d027631	0				0	0	0
ZEAMMB73_Zm00001d027639	0				0	0	0
ZEAMMB73_Zm00001d027658	0				0	0	0
ZEAMMB73_Zm00001d027686	0				0	0	0
ZEAMMB73_Zm00001d027687	0				0	0	0
ZEAMMB73_Zm00001d027690	0				0	0	0
ZEAMMB73_Zm00001d027691	0				0	0	0
ZEAMMB73_Zm00001d027696	0				0	0	0
ZEAMMB73_Zm00001d027702	0				0	0	0
ZEAMMB73_Zm00001d027735	0				0	0	0
ZEAMMB73_Zm00001d027736	0				0	0	0
ZEAMMB73_Zm00001d027737	0				0	0	0
ZEAMMB73_Zm00001d027739	0				0	0	0
ZEAMMB73_Zm00001d027744	0				0	0	0
ZEAMMB73_Zm00001d027746	0				0	0	0
ZEAMMB73_Zm00001d027747	0				0	0	0
ZEAMMB73_Zm00001d027759	0				0	0	0
ZEAMMB73_Zm00001d027761	0				0	0	0
ZEAMMB73_Zm00001d027762	0				0	0	0
ZEAMMB73_Zm00001d027766	0				0	0	0
ZEAMMB73_Zm00001d027772	0				0	0	0
ZEAMMB73_Zm00001d027775	0				0	0	0
ZEAMMB73_Zm00001d027791	0				0	0	0
ZEAMMB73_Zm00001d027792	0				0	0	0
ZEAMMB73_Zm00001d027795	0				0	0	0
ZEAMMB73_Zm00001d027797	0				0	0	0
ZEAMMB73_Zm00001d027798	0				0	0	0
ZEAMMB73_Zm00001d027804	0				0	0	0
ZEAMMB73_Zm00001d027820	0				0	0	0
ZEAMMB73_Zm00001d027821	0				0	0	0
ZEAMMB73_Zm00001d027823	0				0	0	0
ZEAMMB73_Zm00001d027831	0				0	0	0
ZEAMMB73_Zm00001d027832	0				0	0	0
ZEAMMB73_Zm00001d027833	0				0	0	0
ZEAMMB73_Zm00001d027834	0				0	0	0
ZEAMMB73_Zm00001d027858	0				0	0	0
ZEAMMB73_Zm00001d027866	0				0	0	0
ZEAMMB73_Zm00001d027867	0				0	0	0
ZEAMMB73_Zm00001d027870	0				0	0	0
ZEAMMB73_Zm00001d027873	0				0	0	0
ZEAMMB73_Zm00001d027882	0				0	0	0
ZEAMMB73_Zm00001d027902	0				0	0	0
ZEAMMB73_Zm00001d027915	0				0	0	0
ZEAMMB73_Zm00001d027919	0				0	0	0
ZEAMMB73_Zm00001d027931	0				0	0	0
ZEAMMB73_Zm00001d027933	0				0	0	0
ZEAMMB73_Zm00001d027945	0				0	0	0
ZEAMMB73_Zm00001d027958	0				0	0	0
ZEAMMB73_Zm00001d027968	0				0	0	0
ZEAMMB73_Zm00001d027981	0				0	0	0
ZEAMMB73_Zm00001d027984	0				0	0	0
ZEAMMB73_Zm00001d027986	0				0	0	0
ZEAMMB73_Zm00001d027989	0				0	0	0
ZEAMMB73_Zm00001d027990	0				0	0	0
ZEAMMB73_Zm00001d027997	0				0	0	0
ZEAMMB73_Zm00001d027998	0				0	0	0
ZEAMMB73_Zm00001d028000	0				0	0	0
ZEAMMB73_Zm00001d028003	0				0	0	0
ZEAMMB73_Zm00001d028011	0				0	0	0
ZEAMMB73_Zm00001d028014	0				0	0	0
ZEAMMB73_Zm00001d028015	0				0	0	0
ZEAMMB73_Zm00001d028019	0				0	0	0
ZEAMMB73_Zm00001d028028	0				0	0	0
ZEAMMB73_Zm00001d028030	0				0	0	0
ZEAMMB73_Zm00001d028036	0				0	0	0
ZEAMMB73_Zm00001d028042	0				0	0	0
ZEAMMB73_Zm00001d028041	0				0	0	0
ZEAMMB73_Zm00001d028057	0				0	0	0
ZEAMMB73_Zm00001d028060	0				0	0	0
ZEAMMB73_Zm00001d028063	0				0	0	0
ZEAMMB73_Zm00001d028066	0				0	0	0
ZEAMMB73_Zm00001d028068	0				0	0	0
ZEAMMB73_Zm00001d028069	0				0	0	0
ZEAMMB73_Zm00001d028070	0				0	0	0
ZEAMMB73_Zm00001d028081	0				0	0	0
ZEAMMB73_Zm00001d028082	0				0	0	0
ZEAMMB73_Zm00001d028090	0				0	0	0
ZEAMMB73_Zm00001d028108	0				0	0	0
ZEAMMB73_Zm00001d028116	0				0	0	0
ZEAMMB73_Zm00001d028127	0				0	0	0
ZEAMMB73_Zm00001d028138	0				0	0	0
ZEAMMB73_Zm00001d028150	0				0	0	0
ZEAMMB73_Zm00001d028152	0				0	0	0
ZEAMMB73_Zm00001d028156	0				0	0	0
ZEAMMB73_Zm00001d028159	0				0	0	0
ZEAMMB73_Zm00001d028176	0				0	0	0
ZEAMMB73_Zm00001d028179	0				0	0	0
ZEAMMB73_Zm00001d028196	0				0	0	0
ZEAMMB73_Zm00001d028198	0				0	0	0
ZEAMMB73_Zm00001d028200	0				0	0	0
ZEAMMB73_Zm00001d028206	0				0	0	0
ZEAMMB73_Zm00001d028215	0				0	0	0
ZEAMMB73_Zm00001d028222	0				0	0	0
ZEAMMB73_Zm00001d028233	0				0	0	0
ZEAMMB73_Zm00001d028248	0				0	0	0
ZEAMMB73_Zm00001d028250	0				0	0	0
ZEAMMB73_Zm00001d028268	0				0	0	0
ZEAMMB73_Zm00001d028281	0				0	0	0
ZEAMMB73_Zm00001d028294	0				0	0	0
ZEAMMB73_Zm00001d028302	0				0	0	0
ZEAMMB73_Zm00001d028315	0				0	0	0
ZEAMMB73_Zm00001d028318	0				0	0	0
ZEAMMB73_Zm00001d028326	0				0	0	0
ZEAMMB73_Zm00001d028327	0				0	0	0
ZEAMMB73_Zm00001d028333	0				0	0	0
ZEAMMB73_Zm00001d028340	0				0	0	0
ZEAMMB73_Zm00001d028343	0				0	0	0
ZEAMMB73_Zm00001d028356	0				0	0	0
ZEAMMB73_Zm00001d028357	0				0	0	0
ZEAMMB73_Zm00001d028393	0				0	0	0
ZEAMMB73_Zm00001d028395	0				0	0	0
ZEAMMB73_Zm00001d028432	0				0	0	0
ZEAMMB73_Zm00001d028433	0				0	0	0
ZEAMMB73_Zm00001d028434	0				0	0	0
ZEAMMB73_Zm00001d028461	0				0	0	0
ZEAMMB73_Zm00001d028467	0				0	0	0
ZEAMMB73_Zm00001d028489	0				0	0	0
ZEAMMB73_Zm00001d028494	0				0	0	0
ZEAMMB73_Zm00001d028495	0				0	0	0
ZEAMMB73_Zm00001d028499	0				0	0	0
ZEAMMB73_Zm00001d028501	0				0	0	0
ZEAMMB73_Zm00001d028503	0				0	0	0
ZEAMMB73_Zm00001d028518	0				0	0	0
ZEAMMB73_Zm00001d028519	0				0	0	0
ZEAMMB73_Zm00001d028523	0				0	0	0
ZEAMMB73_Zm00001d028527	0				0	0	0
ZEAMMB73_Zm00001d028537	0				0	0	0
ZEAMMB73_Zm00001d028552	0				0	0	0
ZEAMMB73_Zm00001d028556	0				0	0	0
ZEAMMB73_Zm00001d028563	0				0	0	0
ZEAMMB73_Zm00001d028564	0				0	0	0
ZEAMMB73_Zm00001d028580	0				0	0	0
ZEAMMB73_Zm00001d028591	0				0	0	0
ZEAMMB73_Zm00001d028595	0				0	0	0
ZEAMMB73_Zm00001d028598	0				0	0	0
ZEAMMB73_Zm00001d028604	0				0	0	0
ZEAMMB73_Zm00001d028605	0				0	0	0
ZEAMMB73_Zm00001d028617	0				0	0	0
ZEAMMB73_Zm00001d028624	0				0	0	0
ZEAMMB73_Zm00001d028645	0				0	0	0
ZEAMMB73_Zm00001d028652	0				0	0	0
ZEAMMB73_Zm00001d028657	0				0	0	0
ZEAMMB73_Zm00001d028658	0				0	0	0
ZEAMMB73_Zm00001d028675	0				0	0	0
ZEAMMB73_Zm00001d028678	0				0	0	0
ZEAMMB73_Zm00001d028688	0				0	0	0
ZEAMMB73_Zm00001d028694	0				0	0	0
ZEAMMB73_Zm00001d028701	0				0	0	0
ZEAMMB73_Zm00001d028710	0				0	0	0
ZEAMMB73_Zm00001d028719	0				0	0	0
ZEAMMB73_Zm00001d028722	0				0	0	0
ZEAMMB73_Zm00001d028737	0				0	0	0
ZEAMMB73_Zm00001d028738	0				0	0	0
ZEAMMB73_Zm00001d028740	0				0	0	0
ZEAMMB73_Zm00001d028741	0				0	0	0
ZEAMMB73_Zm00001d028743	0				0	0	0
ZEAMMB73_Zm00001d028747	0				0	0	0
ZEAMMB73_Zm00001d028765	0				0	0	0
ZEAMMB73_Zm00001d028767	0				0	0	0
ZEAMMB73_Zm00001d028768	0				0	0	0
ZEAMMB73_Zm00001d028776	0				0	0	0
ZEAMMB73_Zm00001d028788	0				0	0	0
ZEAMMB73_Zm00001d028794	0				0	0	0
ZEAMMB73_Zm00001d028795	0				0	0	0
ZEAMMB73_Zm00001d028799	0				0	0	0
ZEAMMB73_Zm00001d028819	0				0	0	0
ZEAMMB73_Zm00001d028821	0				0	0	0
ZEAMMB73_Zm00001d028828	0				0	0	0
ZEAMMB73_Zm00001d028831	0				0	0	0
ZEAMMB73_Zm00001d028836	0				0	0	0
ZEAMMB73_Zm00001d028839	0				0	0	0
ZEAMMB73_Zm00001d028845	0				0	0	0
ZEAMMB73_Zm00001d028849	0				0	0	0
ZEAMMB73_Zm00001d028850	0				0	0	0
ZEAMMB73_Zm00001d028854	0				0	0	0
ZEAMMB73_Zm00001d028861	0				0	0	0
ZEAMMB73_Zm00001d028865	0				0	0	0
ZEAMMB73_Zm00001d028871	0				0	0	0
ZEAMMB73_Zm00001d028877	0				0	0	0
ZEAMMB73_Zm00001d028883	0				0	0	0
ZEAMMB73_Zm00001d028886	0				0	0	0
ZEAMMB73_Zm00001d028899	0				0	0	0
ZEAMMB73_Zm00001d028900	0				0	0	0
ZEAMMB73_Zm00001d028904	0				0	0	0
ZEAMMB73_Zm00001d028906	0				0	0	0
ZEAMMB73_Zm00001d028935	0				0	0	0
ZEAMMB73_Zm00001d028976	0				0	0	0
ZEAMMB73_Zm00001d028977	0				0	0	0
ZEAMMB73_Zm00001d028982	0				0	0	0
ZEAMMB73_Zm00001d028983	0				0	0	0
ZEAMMB73_Zm00001d028996	0				0	0	0
ZEAMMB73_Zm00001d029000	0				0	0	0
ZEAMMB73_Zm00001d029003	0				0	0	0
ZEAMMB73_Zm00001d029017	0				0	0	0
ZEAMMB73_Zm00001d029042	0				0	0	0
ZEAMMB73_Zm00001d029049	0				0	0	0
ZEAMMB73_Zm00001d029051	0				0	0	0
ZEAMMB73_Zm00001d029061	0				0	0	0
ZEAMMB73_Zm00001d029107	0				0	0	0
ZEAMMB73_Zm00001d029108	0				0	0	0
ZEAMMB73_Zm00001d029109	0				0	0	0
ZEAMMB73_Zm00001d029111	0				0	0	0
ZEAMMB73_Zm00001d029112	0				0	0	0
ZEAMMB73_Zm00001d029115	0				0	0	0
ZEAMMB73_Zm00001d029117	0				0	0	0
ZEAMMB73_Zm00001d029122	0				0	0	0
ZEAMMB73_Zm00001d029127	0				0	0	0
ZEAMMB73_Zm00001d029132	0				0	0	0
ZEAMMB73_Zm00001d029138	0				0	0	0
ZEAMMB73_Zm00001d029145	0				0	0	0
ZEAMMB73_Zm00001d029146	0				0	0	0
ZEAMMB73_Zm00001d029148	0				0	0	0
ZEAMMB73_Zm00001d029150	0				0	0	0
ZEAMMB73_Zm00001d029153	0				0	0	0
ZEAMMB73_Zm00001d029155	0				0	0	0
ZEAMMB73_Zm00001d029157	0				0	0	0
ZEAMMB73_Zm00001d029159	0				0	0	0
ZEAMMB73_Zm00001d029161	0				0	0	0
ZEAMMB73_Zm00001d029176	0				0	0	0
ZEAMMB73_Zm00001d029179	0				0	0	0
ZEAMMB73_Zm00001d029199	0				0	0	0
ZEAMMB73_Zm00001d029219	0				0	0	0
ZEAMMB73_Zm00001d029224	0				0	0	0
ZEAMMB73_Zm00001d029229	0				0	0	0
ZEAMMB73_Zm00001d029235	0				0	0	0
ZEAMMB73_Zm00001d029250	0				0	0	0
ZEAMMB73_Zm00001d029252	0				0	0	0
ZEAMMB73_Zm00001d029257	0				0	0	0
ZEAMMB73_Zm00001d029262	0				0	0	0
ZEAMMB73_Zm00001d029269	0				0	0	0
ZEAMMB73_Zm00001d029270	0				0	0	0
ZEAMMB73_Zm00001d029301	0				0	0	0
ZEAMMB73_Zm00001d029304	0				0	0	0
ZEAMMB73_Zm00001d029305	0				0	0	0
ZEAMMB73_Zm00001d029310	0				0	0	0
ZEAMMB73_Zm00001d029311	0				0	0	0
ZEAMMB73_Zm00001d029312	0				0	0	0
ZEAMMB73_Zm00001d029316	0				0	0	0
ZEAMMB73_Zm00001d029318	0				0	0	0
ZEAMMB73_Zm00001d029320	0				0	0	0
ZEAMMB73_Zm00001d029330	0				0	0	0
ZEAMMB73_Zm00001d029348	0				0	0	0
ZEAMMB73_Zm00001d029350	0				0	0	0
ZEAMMB73_Zm00001d029357	0				0	0	0
ZEAMMB73_Zm00001d029358	0				0	0	0
ZEAMMB73_Zm00001d029384	0				0	0	0
ZEAMMB73_Zm00001d029400	0				0	0	0
ZEAMMB73_Zm00001d029403	0				0	0	0
ZEAMMB73_Zm00001d029404	0				0	0	0
ZEAMMB73_Zm00001d029405	0				0	0	0
ZEAMMB73_Zm00001d029407	0				0	0	0
ZEAMMB73_Zm00001d029412	0				0	0	0
ZEAMMB73_Zm00001d029413	0				0	0	0
ZEAMMB73_Zm00001d029446	0				0	0	0
ZEAMMB73_Zm00001d029449	0				0	0	0
ZEAMMB73_Zm00001d029458	0				0	0	0
ZEAMMB73_Zm00001d029466	0				0	0	0
ZEAMMB73_Zm00001d029467	0				0	0	0
ZEAMMB73_Zm00001d029480	0				0	0	0
ZEAMMB73_Zm00001d029481	0				0	0	0
ZEAMMB73_Zm00001d029508	0				0	0	0
ZEAMMB73_Zm00001d029510	0				0	0	0
ZEAMMB73_Zm00001d029528	0				0	0	0
ZEAMMB73_Zm00001d029538	0				0	0	0
ZEAMMB73_Zm00001d029568	0				0	0	0
ZEAMMB73_Zm00001d029593	0				0	0	0
ZEAMMB73_Zm00001d029596	0				0	0	0
ZEAMMB73_Zm00001d029602	0				0	0	0
ZEAMMB73_Zm00001d029609	0				0	0	0
ZEAMMB73_Zm00001d029631	0				0	0	0
ZEAMMB73_Zm00001d029634	0				0	0	0
ZEAMMB73_Zm00001d029635	0				0	0	0
ZEAMMB73_Zm00001d029643	0				0	0	0
ZEAMMB73_Zm00001d029669	0				0	0	0
ZEAMMB73_Zm00001d029671	0				0	0	0
ZEAMMB73_Zm00001d029682	0				0	0	0
ZEAMMB73_Zm00001d029694	0				0	0	0
ZEAMMB73_Zm00001d029702	0				0	0	0
ZEAMMB73_Zm00001d029712	0				0	0	0
ZEAMMB73_Zm00001d029713	0				0	0	0
ZEAMMB73_Zm00001d029729	0				0	0	0
ZEAMMB73_Zm00001d029734	0				0	0	0
ZEAMMB73_Zm00001d029737	0				0	0	0
ZEAMMB73_Zm00001d029742	0				0	0	0
ZEAMMB73_Zm00001d029749	0				0	0	0
ZEAMMB73_Zm00001d029755	0				0	0	0
ZEAMMB73_Zm00001d029757	0				0	0	0
ZEAMMB73_Zm00001d029760	0				0	0	0
ZEAMMB73_Zm00001d029773	0				0	0	0
ZEAMMB73_Zm00001d029775	0				0	0	0
ZEAMMB73_Zm00001d029787	0				0	0	0
ZEAMMB73_Zm00001d029792	0				0	0	0
ZEAMMB73_Zm00001d029793	0				0	0	0
ZEAMMB73_Zm00001d029798	0				0	0	0
ZEAMMB73_Zm00001d029800	0				0	0	0
ZEAMMB73_Zm00001d029802	0				0	0	0
ZEAMMB73_Zm00001d029812	0				0	0	0
ZEAMMB73_Zm00001d029815	0				0	0	0
ZEAMMB73_Zm00001d029820	0				0	0	0
ZEAMMB73_Zm00001d029825	0				0	0	0
ZEAMMB73_Zm00001d029827	0				0	0	0
ZEAMMB73_Zm00001d029837	0				0	0	0
ZEAMMB73_Zm00001d029838	0				0	0	0
ZEAMMB73_Zm00001d029857	0				0	0	0
ZEAMMB73_Zm00001d029869	0				0	0	0
ZEAMMB73_Zm00001d029873	0				0	0	0
ZEAMMB73_Zm00001d029874	0				0	0	0
ZEAMMB73_Zm00001d029879	0				0	0	0
ZEAMMB73_Zm00001d029881	0				0	0	0
ZEAMMB73_Zm00001d029891	0				0	0	0
ZEAMMB73_Zm00001d029897	0				0	0	0
ZEAMMB73_Zm00001d029902	0				0	0	0
ZEAMMB73_Zm00001d029909	0				0	0	0
ZEAMMB73_Zm00001d029916	0				0	0	0
ZEAMMB73_Zm00001d029927	0				0	0	0
ZEAMMB73_Zm00001d029929	0				0	0	0
ZEAMMB73_Zm00001d029931	0				0	0	0
ZEAMMB73_Zm00001d029933	0				0	0	0
ZEAMMB73_Zm00001d029954	0				0	0	0
ZEAMMB73_Zm00001d029956	0				0	0	0
ZEAMMB73_Zm00001d029959	0				0	0	0
ZEAMMB73_Zm00001d029981	0				0	0	0
ZEAMMB73_Zm00001d029987	0				0	0	0
ZEAMMB73_Zm00001d029991	0				0	0	0
ZEAMMB73_Zm00001d029995	0				0	0	0
ZEAMMB73_Zm00001d030001	0				0	0	0
ZEAMMB73_Zm00001d030006	0				0	0	0
ZEAMMB73_Zm00001d030024	0				0	0	0
ZEAMMB73_Zm00001d030035	0				0	0	0
ZEAMMB73_Zm00001d030047	0				0	0	0
ZEAMMB73_Zm00001d030056	0				0	0	0
ZEAMMB73_Zm00001d030057	0				0	0	0
ZEAMMB73_Zm00001d030059	0				0	0	0
ZEAMMB73_Zm00001d030063	0				0	0	0
ZEAMMB73_Zm00001d030067	0				0	0	0
ZEAMMB73_Zm00001d030069	0				0	0	0
ZEAMMB73_Zm00001d030070	0				0	0	0
ZEAMMB73_Zm00001d030073	0				0	0	0
ZEAMMB73_Zm00001d030077	0				0	0	0
ZEAMMB73_Zm00001d030088	0				0	0	0
ZEAMMB73_Zm00001d030093	0				0	0	0
ZEAMMB73_Zm00001d030099	0				0	0	0
ZEAMMB73_Zm00001d030100	0				0	0	0
ZEAMMB73_Zm00001d030120	0				0	0	0
ZEAMMB73_Zm00001d030127	0				0	0	0
ZEAMMB73_Zm00001d030130	0				0	0	0
ZEAMMB73_Zm00001d030139	0				0	0	0
ZEAMMB73_Zm00001d030147	0				0	0	0
ZEAMMB73_Zm00001d030151	0				0	0	0
ZEAMMB73_Zm00001d030168	0				0	0	0
ZEAMMB73_Zm00001d030169	0				0	0	0
ZEAMMB73_Zm00001d030176	0				0	0	0
ZEAMMB73_Zm00001d030182	0				0	0	0
ZEAMMB73_Zm00001d030193	0				0	0	0
ZEAMMB73_Zm00001d030208	0				0	0	0
ZEAMMB73_Zm00001d030214	0				0	0	0
ZEAMMB73_Zm00001d030227	0				0	0	0
ZEAMMB73_Zm00001d030228	0				0	0	0
ZEAMMB73_Zm00001d030229	0				0	0	0
ZEAMMB73_Zm00001d030236	0				0	0	0
ZEAMMB73_Zm00001d030247	0				0	0	0
ZEAMMB73_Zm00001d030248	0				0	0	0
ZEAMMB73_Zm00001d030252	0				0	0	0
ZEAMMB73_Zm00001d030253	0				0	0	0
ZEAMMB73_Zm00001d030261	0				0	0	0
ZEAMMB73_Zm00001d030262	0				0	0	0
ZEAMMB73_Zm00001d030269	0				0	0	0
ZEAMMB73_Zm00001d030279	0				0	0	0
ZEAMMB73_Zm00001d030287	0				0	0	0
ZEAMMB73_Zm00001d030295	0				0	0	0
ZEAMMB73_Zm00001d030305	0				0	0	0
ZEAMMB73_Zm00001d030311	0				0	0	0
ZEAMMB73_Zm00001d030314	0				0	0	0
ZEAMMB73_Zm00001d030329	0				0	0	0
ZEAMMB73_Zm00001d030331	0				0	0	0
ZEAMMB73_Zm00001d030350	0				0	0	0
ZEAMMB73_Zm00001d030351	0				0	0	0
ZEAMMB73_Zm00001d030353	0				0	0	0
ZEAMMB73_Zm00001d030362	0				0	0	0
ZEAMMB73_Zm00001d030369	0				0	0	0
ZEAMMB73_Zm00001d030375	0				0	0	0
ZEAMMB73_Zm00001d030392	0				0	0	0
ZEAMMB73_Zm00001d030393	0				0	0	0
ZEAMMB73_Zm00001d030399	0				0	0	0
ZEAMMB73_Zm00001d030400	0				0	0	0
ZEAMMB73_Zm00001d030408	0				0	0	0
ZEAMMB73_Zm00001d030414	0				0	0	0
ZEAMMB73_Zm00001d030446	0				0	0	0
ZEAMMB73_Zm00001d030459	0				0	0	0
ZEAMMB73_Zm00001d030468	0				0	0	0
ZEAMMB73_Zm00001d030482	0				0	0	0
ZEAMMB73_Zm00001d030483	0				0	0	0
ZEAMMB73_Zm00001d030484	0				0	0	0
ZEAMMB73_Zm00001d030485	0				0	0	0
ZEAMMB73_Zm00001d030486	0				0	0	0
ZEAMMB73_Zm00001d030487	0				0	0	0
ZEAMMB73_Zm00001d030501	0				0	0	0
ZEAMMB73_Zm00001d030502	0				0	0	0
ZEAMMB73_Zm00001d030503	0				0	0	0
ZEAMMB73_Zm00001d030515	0				0	0	0
ZEAMMB73_Zm00001d030517	0				0	0	0
ZEAMMB73_Zm00001d030531	0				0	0	0
ZEAMMB73_Zm00001d030535	0				0	0	0
ZEAMMB73_Zm00001d030536	0				0	0	0
ZEAMMB73_Zm00001d030537	0				0	0	0
ZEAMMB73_Zm00001d030545	0				0	0	0
ZEAMMB73_Zm00001d030566	0				0	0	0
ZEAMMB73_Zm00001d030567	0				0	0	0
ZEAMMB73_Zm00001d030575	0				0	0	0
ZEAMMB73_Zm00001d030583	0				0	0	0
ZEAMMB73_Zm00001d030590	0				0	0	0
ZEAMMB73_Zm00001d030595	0				0	0	0
ZEAMMB73_Zm00001d030602	0				0	0	0
ZEAMMB73_Zm00001d030604	0				0	0	0
ZEAMMB73_Zm00001d030606	0				0	0	0
ZEAMMB73_Zm00001d030610	0				0	0	0
ZEAMMB73_Zm00001d030631	0				0	0	0
ZEAMMB73_Zm00001d030642	0				0	0	0
ZEAMMB73_Zm00001d030643	0				0	0	0
ZEAMMB73_Zm00001d030644	0				0	0	0
ZEAMMB73_Zm00001d030647	0				0	0	0
ZEAMMB73_Zm00001d030648	0				0	0	0
ZEAMMB73_Zm00001d030658	0				0	0	0
ZEAMMB73_Zm00001d030669	0				0	0	0
ZEAMMB73_Zm00001d030695	0				0	0	0
ZEAMMB73_Zm00001d030696	0				0	0	0
ZEAMMB73_Zm00001d030707	0				0	0	0
ZEAMMB73_Zm00001d030709	0				0	0	0
ZEAMMB73_Zm00001d030712	0				0	0	0
ZEAMMB73_Zm00001d030717	0				0	0	0
ZEAMMB73_Zm00001d030735	0				0	0	0
ZEAMMB73_Zm00001d030743	0				0	0	0
ZEAMMB73_Zm00001d030748	0				0	0	0
ZEAMMB73_Zm00001d030752	0				0	0	0
ZEAMMB73_Zm00001d030753	0				0	0	0
ZEAMMB73_Zm00001d030756	0				0	0	0
ZEAMMB73_Zm00001d030757	0				0	0	0
ZEAMMB73_Zm00001d030772	0				0	0	0
ZEAMMB73_Zm00001d030785	0				0	0	0
ZEAMMB73_Zm00001d030787	0				0	0	0
ZEAMMB73_Zm00001d030797	0				0	0	0
ZEAMMB73_Zm00001d030803	0				0	0	0
ZEAMMB73_Zm00001d030811	0				0	0	0
ZEAMMB73_Zm00001d030813	0				0	0	0
ZEAMMB73_Zm00001d030814	0				0	0	0
ZEAMMB73_Zm00001d030817	0				0	0	0
ZEAMMB73_Zm00001d030818	0				0	0	0
ZEAMMB73_Zm00001d030819	0				0	0	0
ZEAMMB73_Zm00001d030821	0				0	0	0
ZEAMMB73_Zm00001d030822	0				0	0	0
ZEAMMB73_Zm00001d030824	0				0	0	0
ZEAMMB73_Zm00001d030825	0				0	0	0
ZEAMMB73_Zm00001d030829	0				0	0	0
ZEAMMB73_Zm00001d030831	0				0	0	0
ZEAMMB73_Zm00001d030833	0				0	0	0
ZEAMMB73_Zm00001d030838	0				0	0	0
ZEAMMB73_Zm00001d030842	0				0	0	0
ZEAMMB73_Zm00001d030847	0				0	0	0
ZEAMMB73_Zm00001d030848	0				0	0	0
ZEAMMB73_Zm00001d030855	0				0	0	0
ZEAMMB73_Zm00001d030861	0				0	0	0
ZEAMMB73_Zm00001d030865	0				0	0	0
ZEAMMB73_Zm00001d030866	0				0	0	0
ZEAMMB73_Zm00001d030871	0				0	0	0
ZEAMMB73_Zm00001d030874	0				0	0	0
ZEAMMB73_Zm00001d030879	0				0	0	0
ZEAMMB73_Zm00001d030899	0				0	0	0
ZEAMMB73_Zm00001d030906	0				0	0	0
ZEAMMB73_Zm00001d030918	0				0	0	0
ZEAMMB73_Zm00001d030919	0				0	0	0
ZEAMMB73_Zm00001d030921	0				0	0	0
ZEAMMB73_Zm00001d030923	0				0	0	0
ZEAMMB73_Zm00001d030924	0				0	0	0
ZEAMMB73_Zm00001d030926	0				0	0	0
ZEAMMB73_Zm00001d030927	0				0	0	0
ZEAMMB73_Zm00001d030932	0				0	0	0
ZEAMMB73_Zm00001d030933	0				0	0	0
ZEAMMB73_Zm00001d030945	0				0	0	0
ZEAMMB73_Zm00001d030959	0				0	0	0
ZEAMMB73_Zm00001d030964	0				0	0	0
ZEAMMB73_Zm00001d030965	0				0	0	0
ZEAMMB73_Zm00001d030971	0				0	0	0
ZEAMMB73_Zm00001d030973	0				0	0	0
ZEAMMB73_Zm00001d030974	0				0	0	0
ZEAMMB73_Zm00001d030975	0				0	0	0
ZEAMMB73_Zm00001d030976	0				0	0	0
ZEAMMB73_Zm00001d030980	0				0	0	0
ZEAMMB73_Zm00001d030991	0				0	0	0
ZEAMMB73_Zm00001d030994	0				0	0	0
ZEAMMB73_Zm00001d031001	0				0	0	0
ZEAMMB73_Zm00001d031011	0				0	0	0
ZEAMMB73_Zm00001d031017	0				0	0	0
ZEAMMB73_Zm00001d031020	0				0	0	0
ZEAMMB73_Zm00001d031022	0				0	0	0
ZEAMMB73_Zm00001d031030	0				0	0	0
ZEAMMB73_Zm00001d031031	0				0	0	0
ZEAMMB73_Zm00001d031032	0				0	0	0
ZEAMMB73_Zm00001d031034	0				0	0	0
ZEAMMB73_Zm00001d031035	0				0	0	0
ZEAMMB73_Zm00001d031037	0				0	0	0
ZEAMMB73_Zm00001d031038	0				0	0	0
ZEAMMB73_Zm00001d031045	0				0	0	0
ZEAMMB73_Zm00001d031051	0				0	0	0
ZEAMMB73_Zm00001d031054	0				0	0	0
ZEAMMB73_Zm00001d031075	0				0	0	0
ZEAMMB73_Zm00001d031079	0				0	0	0
ZEAMMB73_Zm00001d031082	0				0	0	0
ZEAMMB73_Zm00001d031083	0				0	0	0
ZEAMMB73_Zm00001d031086	0				0	0	0
ZEAMMB73_Zm00001d031100	0				0	0	0
ZEAMMB73_Zm00001d031102	0				0	0	0
ZEAMMB73_Zm00001d031103	0				0	0	0
ZEAMMB73_Zm00001d031108	0				0	0	0
ZEAMMB73_Zm00001d031110	0				0	0	0
ZEAMMB73_Zm00001d031114	0				0	0	0
ZEAMMB73_Zm00001d031130	0				0	0	0
ZEAMMB73_Zm00001d031138	0				0	0	0
ZEAMMB73_Zm00001d031139	0				0	0	0
ZEAMMB73_Zm00001d031146	0				0	0	0
ZEAMMB73_Zm00001d031153	0				0	0	0
ZEAMMB73_Zm00001d031175	0				0	0	0
ZEAMMB73_Zm00001d031177	0				0	0	0
ZEAMMB73_Zm00001d031189	0				0	0	0
ZEAMMB73_Zm00001d031191	0				0	0	0
ZEAMMB73_Zm00001d031195	0				0	0	0
ZEAMMB73_Zm00001d031202	0				0	0	0
ZEAMMB73_Zm00001d031206	0				0	0	0
ZEAMMB73_Zm00001d031218	0				0	0	0
ZEAMMB73_Zm00001d031243	0				0	0	0
ZEAMMB73_Zm00001d031249	0				0	0	0
ZEAMMB73_Zm00001d031260	0				0	0	0
ZEAMMB73_Zm00001d031277	0				0	0	0
ZEAMMB73_Zm00001d031282	0				0	0	0
ZEAMMB73_Zm00001d031283	0				0	0	0
ZEAMMB73_Zm00001d031288	0				0	0	0
ZEAMMB73_Zm00001d031296	0				0	0	0
ZEAMMB73_Zm00001d031299	0				0	0	0
ZEAMMB73_Zm00001d031305	0				0	0	0
ZEAMMB73_Zm00001d031306	0				0	0	0
ZEAMMB73_Zm00001d031334	0				0	0	0
ZEAMMB73_Zm00001d031336	0				0	0	0
ZEAMMB73_Zm00001d031339	0				0	0	0
ZEAMMB73_Zm00001d031349	0				0	0	0
ZEAMMB73_Zm00001d031357	0				0	0	0
ZEAMMB73_Zm00001d031361	0				0	0	0
ZEAMMB73_Zm00001d031362	0				0	0	0
ZEAMMB73_Zm00001d031363	0				0	0	0
ZEAMMB73_Zm00001d031364	0				0	0	0
ZEAMMB73_Zm00001d031367	0				0	0	0
ZEAMMB73_Zm00001d031370	0				0	0	0
ZEAMMB73_Zm00001d031375	0				0	0	0
ZEAMMB73_Zm00001d031379	0				0	0	0
ZEAMMB73_Zm00001d031380	0				0	0	0
ZEAMMB73_Zm00001d031384	0				0	0	0
ZEAMMB73_Zm00001d031389	0				0	0	0
ZEAMMB73_Zm00001d031391	0				0	0	0
ZEAMMB73_Zm00001d031399	0				0	0	0
ZEAMMB73_Zm00001d031400	0				0	0	0
ZEAMMB73_Zm00001d031402	0				0	0	0
ZEAMMB73_Zm00001d031403	0				0	0	0
ZEAMMB73_Zm00001d031404	0				0	0	0
ZEAMMB73_Zm00001d031408	0				0	0	0
ZEAMMB73_Zm00001d031409	0				0	0	0
ZEAMMB73_Zm00001d031410	0				0	0	0
ZEAMMB73_Zm00001d031413	0				0	0	0
ZEAMMB73_Zm00001d031421	0				0	0	0
ZEAMMB73_Zm00001d031424	0				0	0	0
ZEAMMB73_Zm00001d031455	0				0	0	0
ZEAMMB73_Zm00001d031463	0				0	0	0
ZEAMMB73_Zm00001d031464	0				0	0	0
ZEAMMB73_Zm00001d031466	0				0	0	0
ZEAMMB73_Zm00001d031467	0				0	0	0
ZEAMMB73_Zm00001d031469	0				0	0	0
ZEAMMB73_Zm00001d031488	0				0	0	0
ZEAMMB73_Zm00001d031492	0				0	0	0
ZEAMMB73_Zm00001d031494	0				0	0	0
ZEAMMB73_Zm00001d031499	0				0	0	0
ZEAMMB73_Zm00001d031500	0				0	0	0
ZEAMMB73_Zm00001d031501	0				0	0	0
ZEAMMB73_Zm00001d031508	0				0	0	0
ZEAMMB73_Zm00001d031513	0				0	0	0
ZEAMMB73_Zm00001d031515	0				0	0	0
ZEAMMB73_Zm00001d031516	0				0	0	0
ZEAMMB73_Zm00001d031517	0				0	0	0
ZEAMMB73_Zm00001d031524	0				0	0	0
ZEAMMB73_Zm00001d031544	0				0	0	0
ZEAMMB73_Zm00001d031546	0				0	0	0
ZEAMMB73_Zm00001d031547	0				0	0	0
ZEAMMB73_Zm00001d031559	0				0	0	0
ZEAMMB73_Zm00001d031562	0				0	0	0
ZEAMMB73_Zm00001d031563	0				0	0	0
ZEAMMB73_Zm00001d031568	0				0	0	0
ZEAMMB73_Zm00001d031571	0				0	0	0
ZEAMMB73_Zm00001d031576	0				0	0	0
ZEAMMB73_Zm00001d031577	0				0	0	0
ZEAMMB73_Zm00001d031591	0				0	0	0
ZEAMMB73_Zm00001d031596	0				0	0	0
ZEAMMB73_Zm00001d031597	0				0	0	0
ZEAMMB73_Zm00001d031600	0				0	0	0
ZEAMMB73_Zm00001d031601	0				0	0	0
ZEAMMB73_Zm00001d031604	0				0	0	0
ZEAMMB73_Zm00001d031605	0				0	0	0
ZEAMMB73_Zm00001d031606	0				0	0	0
ZEAMMB73_Zm00001d031613	0				0	0	0
ZEAMMB73_Zm00001d031615	0				0	0	0
ZEAMMB73_Zm00001d031616	0				0	0	0
ZEAMMB73_Zm00001d031625	0				0	0	0
ZEAMMB73_Zm00001d031629	0				0	0	0
ZEAMMB73_Zm00001d031631	0				0	0	0
ZEAMMB73_Zm00001d031646	0				0	0	0
ZEAMMB73_Zm00001d031661	0				0	0	0
ZEAMMB73_Zm00001d031670	0				0	0	0
ZEAMMB73_Zm00001d031687	0				0	0	0
ZEAMMB73_Zm00001d031693	0				0	0	0
ZEAMMB73_Zm00001d031698	0				0	0	0
ZEAMMB73_Zm00001d031699	0				0	0	0
ZEAMMB73_Zm00001d031711	0				0	0	0
ZEAMMB73_Zm00001d031713	0				0	0	0
ZEAMMB73_Zm00001d031715	0				0	0	0
ZEAMMB73_Zm00001d031717	0				0	0	0
ZEAMMB73_Zm00001d031722	0				0	0	0
ZEAMMB73_Zm00001d031739	0				0	0	0
ZEAMMB73_Zm00001d031748	0				0	0	0
ZEAMMB73_Zm00001d031765	0				0	0	0
ZEAMMB73_Zm00001d031781	0				0	0	0
ZEAMMB73_Zm00001d031789	0				0	0	0
ZEAMMB73_Zm00001d031800	0				0	0	0
ZEAMMB73_Zm00001d031805	0				0	0	0
ZEAMMB73_Zm00001d031810	0				0	0	0
ZEAMMB73_Zm00001d031818	0				0	0	0
ZEAMMB73_Zm00001d031821	0				0	0	0
ZEAMMB73_Zm00001d031823	0				0	0	0
ZEAMMB73_Zm00001d031827	0				0	0	0
ZEAMMB73_Zm00001d031830	0				0	0	0
ZEAMMB73_Zm00001d031836	0				0	0	0
ZEAMMB73_Zm00001d031839	0				0	0	0
ZEAMMB73_Zm00001d031840	0				0	0	0
ZEAMMB73_Zm00001d031841	0				0	0	0
ZEAMMB73_Zm00001d031843	0				0	0	0
ZEAMMB73_Zm00001d031855	0				0	0	0
ZEAMMB73_Zm00001d031859	0				0	0	0
ZEAMMB73_Zm00001d031861	0				0	0	0
ZEAMMB73_Zm00001d031864	0				0	0	0
ZEAMMB73_Zm00001d031874	0				0	0	0
ZEAMMB73_Zm00001d031889	0				0	0	0
ZEAMMB73_Zm00001d031890	0				0	0	0
ZEAMMB73_Zm00001d031900	0				0	0	0
ZEAMMB73_Zm00001d031903	0				0	0	0
ZEAMMB73_Zm00001d031904	0				0	0	0
ZEAMMB73_Zm00001d031906	0				0	0	0
ZEAMMB73_Zm00001d031907	0				0	0	0
ZEAMMB73_Zm00001d031910	0				0	0	0
ZEAMMB73_Zm00001d031921	0				0	0	0
ZEAMMB73_Zm00001d031934	0				0	0	0
ZEAMMB73_Zm00001d031957	0				0	0	0
ZEAMMB73_Zm00001d031976	0				0	0	0
ZEAMMB73_Zm00001d031990	0				0	0	0
ZEAMMB73_Zm00001d031994	0				0	0	0
ZEAMMB73_Zm00001d032007	0				0	0	0
ZEAMMB73_Zm00001d032008	0				0	0	0
ZEAMMB73_Zm00001d032011	0				0	0	0
ZEAMMB73_Zm00001d032012	0				0	0	0
ZEAMMB73_Zm00001d032015	0				0	0	0
ZEAMMB73_Zm00001d032026	0				0	0	0
ZEAMMB73_Zm00001d032028	0				0	0	0
ZEAMMB73_Zm00001d032047	0				0	0	0
ZEAMMB73_Zm00001d032048	0				0	0	0
ZEAMMB73_Zm00001d032050	0				0	0	0
ZEAMMB73_Zm00001d032051	0				0	0	0
ZEAMMB73_Zm00001d032053	0				0	0	0
ZEAMMB73_Zm00001d032054	0				0	0	0
ZEAMMB73_Zm00001d032057	0				0	0	0
ZEAMMB73_Zm00001d032061	0				0	0	0
ZEAMMB73_Zm00001d032063	0				0	0	0
ZEAMMB73_Zm00001d032066	0				0	0	0
ZEAMMB73_Zm00001d032084	0				0	0	0
ZEAMMB73_Zm00001d032086	0				0	0	0
ZEAMMB73_Zm00001d032087	0				0	0	0
ZEAMMB73_Zm00001d032089	0				0	0	0
ZEAMMB73_Zm00001d032093	0				0	0	0
ZEAMMB73_Zm00001d032095	0				0	0	0
ZEAMMB73_Zm00001d032100	0				0	0	0
ZEAMMB73_Zm00001d032105	0				0	0	0
ZEAMMB73_Zm00001d032125	0				0	0	0
ZEAMMB73_Zm00001d032143	0				0	0	0
ZEAMMB73_Zm00001d032145	0				0	0	0
ZEAMMB73_Zm00001d032159	0				0	0	0
ZEAMMB73_Zm00001d032161	0				0	0	0
ZEAMMB73_Zm00001d032173	0				0	0	0
ZEAMMB73_Zm00001d032175	0				0	0	0
ZEAMMB73_Zm00001d032176	0				0	0	0
ZEAMMB73_Zm00001d032177	0				0	0	0
ZEAMMB73_Zm00001d032179	0				0	0	0
ZEAMMB73_Zm00001d032180	0				0	0	0
ZEAMMB73_Zm00001d032182	0				0	0	0
ZEAMMB73_Zm00001d032191	0				0	0	0
ZEAMMB73_Zm00001d032208	0				0	0	0
ZEAMMB73_Zm00001d032217	0				0	0	0
ZEAMMB73_Zm00001d032219	0				0	0	0
ZEAMMB73_Zm00001d032221	0				0	0	0
ZEAMMB73_Zm00001d032230	0				0	0	0
ZEAMMB73_Zm00001d032235	0				0	0	0
ZEAMMB73_Zm00001d032244	0				0	0	0
ZEAMMB73_Zm00001d032249	0				0	0	0
ZEAMMB73_Zm00001d032255	0				0	0	0
ZEAMMB73_Zm00001d032260	0				0	0	0
ZEAMMB73_Zm00001d032271	0				0	0	0
ZEAMMB73_Zm00001d032286	0				0	0	0
ZEAMMB73_Zm00001d032299	0				0	0	0
ZEAMMB73_Zm00001d032312	0				0	0	0
ZEAMMB73_Zm00001d032315	0				0	0	0
ZEAMMB73_Zm00001d032320	0				0	0	0
ZEAMMB73_Zm00001d032321	0				0	0	0
ZEAMMB73_Zm00001d032329	0				0	0	0
ZEAMMB73_Zm00001d032335	0				0	0	0
ZEAMMB73_Zm00001d032345	0				0	0	0
ZEAMMB73_Zm00001d032348	0				0	0	0
ZEAMMB73_Zm00001d032358	0				0	0	0
ZEAMMB73_Zm00001d032360	0				0	0	0
ZEAMMB73_Zm00001d032365	0				0	0	0
ZEAMMB73_Zm00001d032378	0				0	0	0
ZEAMMB73_Zm00001d032381	0				0	0	0
ZEAMMB73_Zm00001d032382	0				0	0	0
ZEAMMB73_Zm00001d032388	0				0	0	0
ZEAMMB73_Zm00001d032392	0				0	0	0
ZEAMMB73_Zm00001d032393	0				0	0	0
ZEAMMB73_Zm00001d032394	0				0	0	0
ZEAMMB73_Zm00001d032397	0				0	0	0
ZEAMMB73_Zm00001d032398	0				0	0	0
ZEAMMB73_Zm00001d032406	0				0	0	0
ZEAMMB73_Zm00001d032411	0				0	0	0
ZEAMMB73_Zm00001d032417	0				0	0	0
ZEAMMB73_Zm00001d032426	0				0	0	0
ZEAMMB73_Zm00001d032429	0				0	0	0
ZEAMMB73_Zm00001d032445	0				0	0	0
ZEAMMB73_Zm00001d032446	0				0	0	0
ZEAMMB73_Zm00001d032448	0				0	0	0
ZEAMMB73_Zm00001d032450	0				0	0	0
ZEAMMB73_Zm00001d032466	0				0	0	0
ZEAMMB73_Zm00001d032474	0				0	0	0
ZEAMMB73_Zm00001d032478	0				0	0	0
ZEAMMB73_Zm00001d032483	0				0	0	0
ZEAMMB73_Zm00001d032486	0				0	0	0
ZEAMMB73_Zm00001d032491	0				0	0	0
ZEAMMB73_Zm00001d032492	0				0	0	0
ZEAMMB73_Zm00001d032494	0				0	0	0
ZEAMMB73_Zm00001d032502	0				0	0	0
ZEAMMB73_Zm00001d032506	0				0	0	0
ZEAMMB73_Zm00001d032538	0				0	0	0
ZEAMMB73_Zm00001d032542	0				0	0	0
ZEAMMB73_Zm00001d032544	0				0	0	0
ZEAMMB73_Zm00001d032553	0				0	0	0
ZEAMMB73_Zm00001d032558	0				0	0	0
ZEAMMB73_Zm00001d032568	0				0	0	0
ZEAMMB73_Zm00001d032569	0				0	0	0
ZEAMMB73_Zm00001d032577	0				0	0	0
ZEAMMB73_Zm00001d032579	0				0	0	0
ZEAMMB73_Zm00001d032581	0				0	0	0
ZEAMMB73_Zm00001d032599	0				0	0	0
ZEAMMB73_Zm00001d032602	0				0	0	0
ZEAMMB73_Zm00001d032610	0				0	0	0
ZEAMMB73_Zm00001d032611	0				0	0	0
ZEAMMB73_Zm00001d032614	0				0	0	0
ZEAMMB73_Zm00001d032624	0				0	0	0
ZEAMMB73_Zm00001d032631	0				0	0	0
ZEAMMB73_Zm00001d032634	0				0	0	0
ZEAMMB73_Zm00001d032639	0				0	0	0
ZEAMMB73_Zm00001d032643	0				0	0	0
ZEAMMB73_Zm00001d032657	0				0	0	0
ZEAMMB73_Zm00001d032674	0				0	0	0
ZEAMMB73_Zm00001d032677	0				0	0	0
ZEAMMB73_Zm00001d032678	0				0	0	0
ZEAMMB73_Zm00001d032714	0				0	0	0
ZEAMMB73_Zm00001d032716	0				0	0	0
ZEAMMB73_Zm00001d032727	0				0	0	0
ZEAMMB73_Zm00001d032738	0				0	0	0
ZEAMMB73_Zm00001d032741	0				0	0	0
ZEAMMB73_Zm00001d032746	0				0	0	0
ZEAMMB73_Zm00001d032747	0				0	0	0
ZEAMMB73_Zm00001d032750	0				0	0	0
ZEAMMB73_Zm00001d032756	0				0	0	0
ZEAMMB73_Zm00001d032772	0				0	0	0
ZEAMMB73_Zm00001d032777	0				0	0	0
ZEAMMB73_Zm00001d032783	0				0	0	0
ZEAMMB73_Zm00001d032784	0				0	0	0
ZEAMMB73_Zm00001d032788	0				0	0	0
ZEAMMB73_Zm00001d032791	0				0	0	0
ZEAMMB73_Zm00001d032793	0				0	0	0
ZEAMMB73_Zm00001d032809	0				0	0	0
ZEAMMB73_Zm00001d032816	0				0	0	0
ZEAMMB73_Zm00001d032824	0				0	0	0
ZEAMMB73_Zm00001d032832	0				0	0	0
ZEAMMB73_Zm00001d032835	0				0	0	0
ZEAMMB73_Zm00001d032845	0				0	0	0
ZEAMMB73_Zm00001d032860	0				0	0	0
ZEAMMB73_Zm00001d032863	0				0	0	0
ZEAMMB73_Zm00001d032865	0				0	0	0
ZEAMMB73_Zm00001d032870	0				0	0	0
ZEAMMB73_Zm00001d032877	0				0	0	0
ZEAMMB73_Zm00001d032880	0				0	0	0
ZEAMMB73_Zm00001d032898	0				0	0	0
ZEAMMB73_Zm00001d032903	0				0	0	0
ZEAMMB73_Zm00001d032907	0				0	0	0
ZEAMMB73_Zm00001d032908	0				0	0	0
ZEAMMB73_Zm00001d032912	0				0	0	0
ZEAMMB73_Zm00001d032913	0				0	0	0
ZEAMMB73_Zm00001d032915	0				0	0	0
ZEAMMB73_Zm00001d032917	0				0	0	0
ZEAMMB73_Zm00001d032927	0				0	0	0
ZEAMMB73_Zm00001d032929	0				0	0	0
ZEAMMB73_Zm00001d032937	0				0	0	0
ZEAMMB73_Zm00001d032942	0				0	0	0
ZEAMMB73_Zm00001d032943	0				0	0	0
ZEAMMB73_Zm00001d032958	0				0	0	0
ZEAMMB73_Zm00001d032960	0				0	0	0
ZEAMMB73_Zm00001d032964	0				0	0	0
ZEAMMB73_Zm00001d032975	0				0	0	0
ZEAMMB73_Zm00001d032976	0				0	0	0
ZEAMMB73_Zm00001d032982	0				0	0	0
ZEAMMB73_Zm00001d032988	0				0	0	0
ZEAMMB73_Zm00001d032997	0				0	0	0
ZEAMMB73_Zm00001d033007	0				0	0	0
ZEAMMB73_Zm00001d033008	0				0	0	0
ZEAMMB73_Zm00001d033009	0				0	0	0
ZEAMMB73_Zm00001d033016	0				0	0	0
ZEAMMB73_Zm00001d033029	0				0	0	0
ZEAMMB73_Zm00001d033030	0				0	0	0
ZEAMMB73_Zm00001d033033	0				0	0	0
ZEAMMB73_Zm00001d033064	0				0	0	0
ZEAMMB73_Zm00001d033065	0				0	0	0
ZEAMMB73_Zm00001d033070	0				0	0	0
ZEAMMB73_Zm00001d033074	0				0	0	0
ZEAMMB73_Zm00001d033075	0				0	0	0
ZEAMMB73_Zm00001d033097	0				0	0	0
ZEAMMB73_Zm00001d033103	0				0	0	0
ZEAMMB73_Zm00001d033119	0				0	0	0
ZEAMMB73_Zm00001d033120	0				0	0	0
ZEAMMB73_Zm00001d033124	0				0	0	0
ZEAMMB73_Zm00001d033125	0				0	0	0
ZEAMMB73_Zm00001d033135	0				0	0	0
ZEAMMB73_Zm00001d033142	0				0	0	0
ZEAMMB73_Zm00001d033156	0				0	0	0
ZEAMMB73_Zm00001d033157	0				0	0	0
ZEAMMB73_Zm00001d033164	0				0	0	0
ZEAMMB73_Zm00001d033177	0				0	0	0
ZEAMMB73_Zm00001d033188	0				0	0	0
ZEAMMB73_Zm00001d033195	0				0	0	0
ZEAMMB73_Zm00001d033196	0				0	0	0
ZEAMMB73_Zm00001d033200	0				0	0	0
ZEAMMB73_Zm00001d033201	0				0	0	0
ZEAMMB73_Zm00001d033212	0				0	0	0
ZEAMMB73_Zm00001d033219	0				0	0	0
ZEAMMB73_Zm00001d033227	0				0	0	0
ZEAMMB73_Zm00001d033230	0				0	0	0
ZEAMMB73_Zm00001d033257	0				0	0	0
ZEAMMB73_Zm00001d033261	0				0	0	0
ZEAMMB73_Zm00001d033266	0				0	0	0
ZEAMMB73_Zm00001d033269	0				0	0	0
ZEAMMB73_Zm00001d033302	0				0	0	0
ZEAMMB73_Zm00001d033310	0				0	0	0
ZEAMMB73_Zm00001d033313	0				0	0	0
ZEAMMB73_Zm00001d033325	0				0	0	0
ZEAMMB73_Zm00001d033341	0				0	0	0
ZEAMMB73_Zm00001d033342	0				0	0	0
ZEAMMB73_Zm00001d033358	0				0	0	0
ZEAMMB73_Zm00001d033377	0				0	0	0
ZEAMMB73_Zm00001d033380	0				0	0	0
ZEAMMB73_Zm00001d033382	0				0	0	0
ZEAMMB73_Zm00001d033399	0				0	0	0
ZEAMMB73_Zm00001d033408	0				0	0	0
ZEAMMB73_Zm00001d033409	0				0	0	0
ZEAMMB73_Zm00001d033411	0				0	0	0
ZEAMMB73_Zm00001d033410	0				0	0	0
ZEAMMB73_Zm00001d033413	0				0	0	0
ZEAMMB73_Zm00001d033416	0				0	0	0
ZEAMMB73_Zm00001d033430	0				0	0	0
ZEAMMB73_Zm00001d033433	0				0	0	0
ZEAMMB73_Zm00001d033434	0				0	0	0
ZEAMMB73_Zm00001d033436	0				0	0	0
ZEAMMB73_Zm00001d033438	0				0	0	0
ZEAMMB73_Zm00001d033440	0				0	0	0
ZEAMMB73_Zm00001d033442	0				0	0	0
ZEAMMB73_Zm00001d033444	0				0	0	0
ZEAMMB73_Zm00001d033452	0				0	0	0
ZEAMMB73_Zm00001d033460	0				0	0	0
ZEAMMB73_Zm00001d033461	0				0	0	0
ZEAMMB73_Zm00001d033462	0				0	0	0
ZEAMMB73_Zm00001d033464	0				0	0	0
ZEAMMB73_Zm00001d033470	0				0	0	0
ZEAMMB73_Zm00001d033475	0				0	0	0
ZEAMMB73_Zm00001d033481	0				0	0	0
ZEAMMB73_Zm00001d033486	0				0	0	0
ZEAMMB73_Zm00001d033487	0				0	0	0
ZEAMMB73_Zm00001d033490	0				0	0	0
ZEAMMB73_Zm00001d033491	0				0	0	0
ZEAMMB73_Zm00001d033507	0				0	0	0
ZEAMMB73_Zm00001d033512	0				0	0	0
ZEAMMB73_Zm00001d033513	0				0	0	0
ZEAMMB73_Zm00001d033520	0				0	0	0
ZEAMMB73_Zm00001d033521	0				0	0	0
ZEAMMB73_Zm00001d033569	0				0	0	0
ZEAMMB73_Zm00001d033571	0				0	0	0
ZEAMMB73_Zm00001d033580	0				0	0	0
ZEAMMB73_Zm00001d033588	0				0	0	0
ZEAMMB73_Zm00001d033593	0				0	0	0
ZEAMMB73_Zm00001d033601	0				0	0	0
ZEAMMB73_Zm00001d033603	0				0	0	0
ZEAMMB73_Zm00001d033605	0				0	0	0
ZEAMMB73_Zm00001d033610	0				0	0	0
ZEAMMB73_Zm00001d033612	0				0	0	0
ZEAMMB73_Zm00001d033622	0				0	0	0
ZEAMMB73_Zm00001d033627	0				0	0	0
ZEAMMB73_Zm00001d033644	0				0	0	0
ZEAMMB73_Zm00001d033653	0				0	0	0
ZEAMMB73_Zm00001d033656	0				0	0	0
ZEAMMB73_Zm00001d033659	0				0	0	0
ZEAMMB73_Zm00001d033663	0				0	0	0
ZEAMMB73_Zm00001d033673	0				0	0	0
ZEAMMB73_Zm00001d033681	0				0	0	0
ZEAMMB73_Zm00001d033689	0				0	0	0
ZEAMMB73_Zm00001d033694	0				0	0	0
ZEAMMB73_Zm00001d033699	0				0	0	0
ZEAMMB73_Zm00001d033700	0				0	0	0
ZEAMMB73_Zm00001d033703	0				0	0	0
ZEAMMB73_Zm00001d033706	0				0	0	0
ZEAMMB73_Zm00001d033709	0				0	0	0
ZEAMMB73_Zm00001d033712	0				0	0	0
ZEAMMB73_Zm00001d033719	0				0	0	0
ZEAMMB73_Zm00001d033721	0				0	0	0
ZEAMMB73_Zm00001d033733	0				0	0	0
ZEAMMB73_Zm00001d033737	0				0	0	0
ZEAMMB73_Zm00001d033748	0				0	0	0
ZEAMMB73_Zm00001d033754	0				0	0	0
ZEAMMB73_Zm00001d033765	0				0	0	0
ZEAMMB73_Zm00001d033768	0				0	0	0
ZEAMMB73_Zm00001d033772	0				0	0	0
ZEAMMB73_Zm00001d033783	0				0	0	0
ZEAMMB73_Zm00001d033802	0				0	0	0
ZEAMMB73_Zm00001d033806	0				0	0	0
ZEAMMB73_Zm00001d033807	0				0	0	0
ZEAMMB73_Zm00001d033810	0				0	0	0
ZEAMMB73_Zm00001d033811	0				0	0	0
ZEAMMB73_Zm00001d033813	0				0	0	0
ZEAMMB73_Zm00001d033821	0				0	0	0
ZEAMMB73_Zm00001d033823	0				0	0	0
ZEAMMB73_Zm00001d033824	0				0	0	0
ZEAMMB73_Zm00001d033831	0				0	0	0
ZEAMMB73_Zm00001d033833	0				0	0	0
ZEAMMB73_Zm00001d033856	0				0	0	0
ZEAMMB73_Zm00001d033861	0				0	0	0
ZEAMMB73_Zm00001d033871	0				0	0	0
ZEAMMB73_Zm00001d033880	0				0	0	0
ZEAMMB73_Zm00001d033899	0				0	0	0
ZEAMMB73_Zm00001d033907	0				0	0	0
ZEAMMB73_Zm00001d033915	0				0	0	0
ZEAMMB73_Zm00001d033930	0				0	0	0
ZEAMMB73_Zm00001d033934	0				0	0	0
ZEAMMB73_Zm00001d033938	0				0	0	0
ZEAMMB73_Zm00001d033939	0				0	0	0
ZEAMMB73_Zm00001d033946	0				0	0	0
ZEAMMB73_Zm00001d033950	0				0	0	0
ZEAMMB73_Zm00001d033968	0				0	0	0
ZEAMMB73_Zm00001d033978	0				0	0	0
ZEAMMB73_Zm00001d033988	0				0	0	0
ZEAMMB73_Zm00001d033997	0				0	0	0
ZEAMMB73_Zm00001d033998	0				0	0	0
ZEAMMB73_Zm00001d034007	0				0	0	0
ZEAMMB73_Zm00001d034008	0				0	0	0
ZEAMMB73_Zm00001d034009	0				0	0	0
ZEAMMB73_Zm00001d034024	0				0	0	0
ZEAMMB73_Zm00001d034029	0				0	0	0
ZEAMMB73_Zm00001d034047	0				0	0	0
ZEAMMB73_Zm00001d034052	0				0	0	0
ZEAMMB73_Zm00001d034057	0				0	0	0
ZEAMMB73_Zm00001d034058	0				0	0	0
ZEAMMB73_Zm00001d034060	0				0	0	0
ZEAMMB73_Zm00001d034061	0				0	0	0
ZEAMMB73_Zm00001d034071	0				0	0	0
ZEAMMB73_Zm00001d034075	0				0	0	0
ZEAMMB73_Zm00001d034081	0				0	0	0
ZEAMMB73_Zm00001d034082	0				0	0	0
ZEAMMB73_Zm00001d034083	0				0	0	0
ZEAMMB73_Zm00001d034087	0				0	0	0
ZEAMMB73_Zm00001d034103	0				0	0	0
ZEAMMB73_Zm00001d034105	0				0	0	0
ZEAMMB73_Zm00001d034106	0				0	0	0
ZEAMMB73_Zm00001d034110	0				0	0	0
ZEAMMB73_Zm00001d034119	0				0	0	0
ZEAMMB73_Zm00001d034120	0				0	0	0
ZEAMMB73_Zm00001d034131	0				0	0	0
ZEAMMB73_Zm00001d034132	0				0	0	0
ZEAMMB73_Zm00001d034153	0				0	0	0
ZEAMMB73_Zm00001d034155	0				0	0	0
ZEAMMB73_Zm00001d034169	0				0	0	0
ZEAMMB73_Zm00001d034174	0				0	0	0
ZEAMMB73_Zm00001d034182	0				0	0	0
ZEAMMB73_Zm00001d034199	0				0	0	0
ZEAMMB73_Zm00001d034200	0				0	0	0
ZEAMMB73_Zm00001d034201	0				0	0	0
ZEAMMB73_Zm00001d034203	0				0	0	0
ZEAMMB73_Zm00001d034204	0				0	0	0
ZEAMMB73_Zm00001d034209	0				0	0	0
ZEAMMB73_Zm00001d034214	0				0	0	0
ZEAMMB73_Zm00001d034215	0				0	0	0
ZEAMMB73_Zm00001d034216	0				0	0	0
ZEAMMB73_Zm00001d034219	0				0	0	0
ZEAMMB73_Zm00001d034220	0				0	0	0
ZEAMMB73_Zm00001d034230	0				0	0	0
ZEAMMB73_Zm00001d034234	0				0	0	0
ZEAMMB73_Zm00001d034238	0				0	0	0
ZEAMMB73_Zm00001d034242	0				0	0	0
ZEAMMB73_Zm00001d034260	0				0	0	0
ZEAMMB73_Zm00001d034266	0				0	0	0
ZEAMMB73_Zm00001d034276	0				0	0	0
ZEAMMB73_Zm00001d034283	0				0	0	0
ZEAMMB73_Zm00001d034285	0				0	0	0
ZEAMMB73_Zm00001d034286	0				0	0	0
ZEAMMB73_Zm00001d034292	0				0	0	0
ZEAMMB73_Zm00001d034293	0				0	0	0
ZEAMMB73_Zm00001d034299	0				0	0	0
ZEAMMB73_Zm00001d034300	0				0	0	0
ZEAMMB73_Zm00001d034307	0				0	0	0
ZEAMMB73_Zm00001d034308	0				0	0	0
ZEAMMB73_Zm00001d034314	0				0	0	0
ZEAMMB73_Zm00001d034327	0				0	0	0
ZEAMMB73_Zm00001d034331	0				0	0	0
ZEAMMB73_Zm00001d034353	0				0	0	0
ZEAMMB73_Zm00001d034384	0				0	0	0
ZEAMMB73_Zm00001d034389	0				0	0	0
ZEAMMB73_Zm00001d034390	0				0	0	0
ZEAMMB73_Zm00001d034396	0				0	0	0
ZEAMMB73_Zm00001d034402	0				0	0	0
ZEAMMB73_Zm00001d034411	0				0	0	0
ZEAMMB73_Zm00001d034412	0				0	0	0
ZEAMMB73_Zm00001d034413	0				0	0	0
ZEAMMB73_Zm00001d034425	0				0	0	0
ZEAMMB73_Zm00001d034441	0				0	0	0
ZEAMMB73_Zm00001d034445	0				0	0	0
ZEAMMB73_Zm00001d034471	0				0	0	0
ZEAMMB73_Zm00001d034473	0				0	0	0
ZEAMMB73_Zm00001d034483	0				0	0	0
ZEAMMB73_Zm00001d034484	0				0	0	0
ZEAMMB73_Zm00001d034499	0				0	0	0
ZEAMMB73_Zm00001d034500	0				0	0	0
ZEAMMB73_Zm00001d034504	0				0	0	0
ZEAMMB73_Zm00001d034506	0				0	0	0
ZEAMMB73_Zm00001d034530	0				0	0	0
ZEAMMB73_Zm00001d034536	0				0	0	0
ZEAMMB73_Zm00001d034540	0				0	0	0
ZEAMMB73_Zm00001d034542	0				0	0	0
ZEAMMB73_Zm00001d034548	0				0	0	0
ZEAMMB73_Zm00001d034563	0				0	0	0
ZEAMMB73_Zm00001d034566	0				0	0	0
ZEAMMB73_Zm00001d034619	0				0	0	0
ZEAMMB73_Zm00001d034647	0				0	0	0
ZEAMMB73_Zm00001d034652	0				0	0	0
ZEAMMB73_Zm00001d034653	0				0	0	0
ZEAMMB73_Zm00001d034657	0				0	0	0
ZEAMMB73_Zm00001d034658	0				0	0	0
ZEAMMB73_Zm00001d034681	0				0	0	0
ZEAMMB73_Zm00001d034716	0				0	0	0
ZEAMMB73_Zm00001d034737	0				0	0	0
ZEAMMB73_Zm00001d034742	0				0	0	0
ZEAMMB73_Zm00001d034743	0				0	0	0
ZEAMMB73_Zm00001d034746	0				0	0	0
ZEAMMB73_Zm00001d034747	0				0	0	0
ZEAMMB73_Zm00001d034789	0				0	0	0
ZEAMMB73_Zm00001d034800	0				0	0	0
ZEAMMB73_Zm00001d034801	0				0	0	0
ZEAMMB73_Zm00001d034812	0				0	0	0
ZEAMMB73_Zm00001d034815	0				0	0	0
ZEAMMB73_Zm00001d034822	0				0	0	0
ZEAMMB73_Zm00001d034827	0				0	0	0
ZEAMMB73_Zm00001d034830	0				0	0	0
ZEAMMB73_Zm00001d034837	0				0	0	0
ZEAMMB73_Zm00001d034844	0				0	0	0
ZEAMMB73_Zm00001d034847	0				0	0	0
ZEAMMB73_Zm00001d034854	0				0	0	0
ZEAMMB73_Zm00001d034873	0				0	0	0
ZEAMMB73_Zm00001d034888	0				0	0	0
ZEAMMB73_Zm00001d034889	0				0	0	0
ZEAMMB73_Zm00001d034899	0				0	0	0
ZEAMMB73_Zm00001d034921	0				0	0	0
ZEAMMB73_Zm00001d034924	0				0	0	0
ZEAMMB73_Zm00001d034926	0				0	0	0
ZEAMMB73_Zm00001d034938	0				0	0	0
ZEAMMB73_Zm00001d034943	0				0	0	0
ZEAMMB73_Zm00001d034947	0				0	0	0
ZEAMMB73_Zm00001d034953	0				0	0	0
ZEAMMB73_Zm00001d001775	0				0	0	0
ZEAMMB73_Zm00001d001777	0				0	0	0
ZEAMMB73_Zm00001d001793	0				0	0	0
ZEAMMB73_Zm00001d001829	0				0	0	0
ZEAMMB73_Zm00001d001840	0				0	0	0
ZEAMMB73_Zm00001d001850	0				0	0	0
ZEAMMB73_Zm00001d001873	0				0	0	0
ZEAMMB73_Zm00001d001875	0				0	0	0
ZEAMMB73_Zm00001d001876	0				0	0	0
ZEAMMB73_Zm00001d001918	0				0	0	0
ZEAMMB73_Zm00001d001920	0				0	0	0
ZEAMMB73_Zm00001d001922	0				0	0	0
ZEAMMB73_Zm00001d001926	0				0	0	0
ZEAMMB73_Zm00001d001927	0				0	0	0
ZEAMMB73_Zm00001d001930	0				0	0	0
ZEAMMB73_Zm00001d001931	0				0	0	0
ZEAMMB73_Zm00001d001942	0				0	0	0
ZEAMMB73_Zm00001d001957	0				0	0	0
ZEAMMB73_Zm00001d001961	0				0	0	0
ZEAMMB73_Zm00001d001963	0				0	0	0
ZEAMMB73_Zm00001d001964	0				0	0	0
ZEAMMB73_Zm00001d001965	0				0	0	0
ZEAMMB73_Zm00001d001971	0				0	0	0
ZEAMMB73_Zm00001d001975	0				0	0	0
ZEAMMB73_Zm00001d001986	0				0	0	0
ZEAMMB73_Zm00001d001990	0				0	0	0
ZEAMMB73_Zm00001d001996	0				0	0	0
ZEAMMB73_Zm00001d001997	0				0	0	0
ZEAMMB73_Zm00001d002005	0				0	0	0
ZEAMMB73_Zm00001d002008	0				0	0	0
ZEAMMB73_Zm00001d002023	0				0	0	0
ZEAMMB73_Zm00001d002037	0				0	0	0
ZEAMMB73_Zm00001d002040	0				0	0	0
ZEAMMB73_Zm00001d002047	0				0	0	0
ZEAMMB73_Zm00001d002050	0				0	0	0
ZEAMMB73_Zm00001d002055	0				0	0	0
ZEAMMB73_Zm00001d002057	0				0	0	0
ZEAMMB73_Zm00001d002062	0				0	0	0
ZEAMMB73_Zm00001d002081	0				0	0	0
ZEAMMB73_Zm00001d002093	0				0	0	0
ZEAMMB73_Zm00001d002096	0				0	0	0
ZEAMMB73_Zm00001d002100	0				0	0	0
ZEAMMB73_Zm00001d002106	0				0	0	0
ZEAMMB73_Zm00001d002107	0				0	0	0
ZEAMMB73_Zm00001d002109	0				0	0	0
ZEAMMB73_Zm00001d002110	0				0	0	0
ZEAMMB73_Zm00001d002112	0				0	0	0
ZEAMMB73_Zm00001d002116	0				0	0	0
ZEAMMB73_Zm00001d002117	0				0	0	0
ZEAMMB73_Zm00001d002120	0				0	0	0
ZEAMMB73_Zm00001d002124	0				0	0	0
ZEAMMB73_Zm00001d002134	0				0	0	0
ZEAMMB73_Zm00001d002138	0				0	0	0
ZEAMMB73_Zm00001d002144	0				0	0	0
ZEAMMB73_Zm00001d002173	0				0	0	0
ZEAMMB73_Zm00001d002182	0				0	0	0
ZEAMMB73_Zm00001d002189	0				0	0	0
ZEAMMB73_Zm00001d002192	0				0	0	0
ZEAMMB73_Zm00001d002193	0				0	0	0
ZEAMMB73_Zm00001d002194	0				0	0	0
ZEAMMB73_Zm00001d002202	0				0	0	0
ZEAMMB73_Zm00001d002206	0				0	0	0
ZEAMMB73_Zm00001d002208	0				0	0	0
ZEAMMB73_Zm00001d002207	0				0	0	0
ZEAMMB73_Zm00001d002212	0				0	0	0
ZEAMMB73_Zm00001d002213	0				0	0	0
ZEAMMB73_Zm00001d002214	0				0	0	0
ZEAMMB73_Zm00001d002218	0				0	0	0
ZEAMMB73_Zm00001d002220	0				0	0	0
ZEAMMB73_Zm00001d002221	0				0	0	0
ZEAMMB73_Zm00001d002226	0				0	0	0
ZEAMMB73_Zm00001d002227	0				0	0	0
ZEAMMB73_Zm00001d002228	0				0	0	0
ZEAMMB73_Zm00001d002230	0				0	0	0
ZEAMMB73_Zm00001d002231	0				0	0	0
ZEAMMB73_Zm00001d002232	0				0	0	0
ZEAMMB73_Zm00001d002236	0				0	0	0
ZEAMMB73_Zm00001d002238	0				0	0	0
ZEAMMB73_Zm00001d002242	0				0	0	0
ZEAMMB73_Zm00001d002247	0				0	0	0
ZEAMMB73_Zm00001d002249	0				0	0	0
ZEAMMB73_Zm00001d002254	0				0	0	0
ZEAMMB73_Zm00001d002262	0				0	0	0
ZEAMMB73_Zm00001d002268	0				0	0	0
ZEAMMB73_Zm00001d002269	0				0	0	0
ZEAMMB73_Zm00001d002279	0				0	0	0
ZEAMMB73_Zm00001d002281	0				0	0	0
ZEAMMB73_Zm00001d002304	0				0	0	0
ZEAMMB73_Zm00001d002309	0				0	0	0
ZEAMMB73_Zm00001d002311	0				0	0	0
ZEAMMB73_Zm00001d002324	0				0	0	0
ZEAMMB73_Zm00001d002336	0				0	0	0
ZEAMMB73_Zm00001d002360	0				0	0	0
ZEAMMB73_Zm00001d002361	0				0	0	0
ZEAMMB73_Zm00001d002367	0				0	0	0
ZEAMMB73_Zm00001d002375	0				0	0	0
ZEAMMB73_Zm00001d002379	0				0	0	0
ZEAMMB73_Zm00001d002383	0				0	0	0
ZEAMMB73_Zm00001d002392	0				0	0	0
ZEAMMB73_Zm00001d002398	0				0	0	0
ZEAMMB73_Zm00001d002401	0				0	0	0
ZEAMMB73_Zm00001d002414	0				0	0	0
ZEAMMB73_Zm00001d002430	0				0	0	0
ZEAMMB73_Zm00001d002449	0				0	0	0
ZEAMMB73_Zm00001d002463	0				0	0	0
ZEAMMB73_Zm00001d002468	0				0	0	0
ZEAMMB73_Zm00001d002470	0				0	0	0
ZEAMMB73_Zm00001d002492	0				0	0	0
ZEAMMB73_Zm00001d002494	0				0	0	0
ZEAMMB73_Zm00001d002497	0				0	0	0
ZEAMMB73_Zm00001d002506	0				0	0	0
ZEAMMB73_Zm00001d002508	0				0	0	0
ZEAMMB73_Zm00001d002515	0				0	0	0
ZEAMMB73_Zm00001d002517	0				0	0	0
ZEAMMB73_Zm00001d002521	0				0	0	0
ZEAMMB73_Zm00001d002533	0				0	0	0
ZEAMMB73_Zm00001d002556	0				0	0	0
ZEAMMB73_Zm00001d002557	0				0	0	0
ZEAMMB73_Zm00001d002567	0				0	0	0
ZEAMMB73_Zm00001d002571	0				0	0	0
ZEAMMB73_Zm00001d002583	0				0	0	0
ZEAMMB73_Zm00001d002587	0				0	0	0
ZEAMMB73_Zm00001d002594	0				0	0	0
ZEAMMB73_Zm00001d002606	0				0	0	0
ZEAMMB73_Zm00001d002626	0				0	0	0
ZEAMMB73_Zm00001d002635	0				0	0	0
ZEAMMB73_Zm00001d002637	0				0	0	0
ZEAMMB73_Zm00001d002638	0				0	0	0
ZEAMMB73_Zm00001d002645	0				0	0	0
ZEAMMB73_Zm00001d002649	0				0	0	0
ZEAMMB73_Zm00001d002683	0				0	0	0
ZEAMMB73_Zm00001d002699	0				0	0	0
ZEAMMB73_Zm00001d002700	0				0	0	0
ZEAMMB73_Zm00001d002701	0				0	0	0
ZEAMMB73_Zm00001d002719	0				0	0	0
ZEAMMB73_Zm00001d002720	0				0	0	0
ZEAMMB73_Zm00001d002724	0				0	0	0
ZEAMMB73_Zm00001d002732	0				0	0	0
ZEAMMB73_Zm00001d002740	0				0	0	0
ZEAMMB73_Zm00001d002745	0				0	0	0
ZEAMMB73_Zm00001d002750	0				0	0	0
ZEAMMB73_Zm00001d002753	0				0	0	0
ZEAMMB73_Zm00001d002760	0				0	0	0
ZEAMMB73_Zm00001d002761	0				0	0	0
ZEAMMB73_Zm00001d002768	0				0	0	0
ZEAMMB73_Zm00001d002769	0				0	0	0
ZEAMMB73_Zm00001d002774	0				0	0	0
ZEAMMB73_Zm00001d002793	0				0	0	0
ZEAMMB73_Zm00001d002803	0				0	0	0
ZEAMMB73_Zm00001d002805	0				0	0	0
ZEAMMB73_Zm00001d002813	0				0	0	0
ZEAMMB73_Zm00001d002818	0				0	0	0
ZEAMMB73_Zm00001d002826	0				0	0	0
ZEAMMB73_Zm00001d002841	0				0	0	0
ZEAMMB73_Zm00001d002845	0				0	0	0
ZEAMMB73_Zm00001d002846	0				0	0	0
ZEAMMB73_Zm00001d002849	0				0	0	0
ZEAMMB73_Zm00001d002851	0				0	0	0
ZEAMMB73_Zm00001d002866	0				0	0	0
ZEAMMB73_Zm00001d002867	0				0	0	0
ZEAMMB73_Zm00001d002872	0				0	0	0
ZEAMMB73_Zm00001d002874	0				0	0	0
ZEAMMB73_Zm00001d002885	0				0	0	0
ZEAMMB73_Zm00001d002886	0				0	0	0
ZEAMMB73_Zm00001d002904	0				0	0	0
ZEAMMB73_Zm00001d002916	0				0	0	0
ZEAMMB73_Zm00001d002922	0				0	0	0
ZEAMMB73_Zm00001d002930	0				0	0	0
ZEAMMB73_Zm00001d002949	0				0	0	0
ZEAMMB73_Zm00001d002955	0				0	0	0
ZEAMMB73_Zm00001d002972	0				0	0	0
ZEAMMB73_Zm00001d002975	0				0	0	0
ZEAMMB73_Zm00001d002976	0				0	0	0
ZEAMMB73_Zm00001d002977	0				0	0	0
ZEAMMB73_Zm00001d002982	0				0	0	0
ZEAMMB73_Zm00001d002994	0				0	0	0
ZEAMMB73_Zm00001d002998	0				0	0	0
ZEAMMB73_Zm00001d003000	0				0	0	0
ZEAMMB73_Zm00001d003018	0				0	0	0
ZEAMMB73_Zm00001d003041	0				0	0	0
ZEAMMB73_Zm00001d003043	0				0	0	0
ZEAMMB73_Zm00001d003045	0				0	0	0
ZEAMMB73_Zm00001d003053	0				0	0	0
ZEAMMB73_Zm00001d003057	0				0	0	0
ZEAMMB73_Zm00001d003069	0				0	0	0
ZEAMMB73_Zm00001d003074	0				0	0	0
ZEAMMB73_Zm00001d003079	0				0	0	0
ZEAMMB73_Zm00001d003080	0				0	0	0
ZEAMMB73_Zm00001d003093	0				0	0	0
ZEAMMB73_Zm00001d003096	0				0	0	0
ZEAMMB73_Zm00001d003117	0				0	0	0
ZEAMMB73_Zm00001d003131	0				0	0	0
ZEAMMB73_Zm00001d003134	0				0	0	0
ZEAMMB73_Zm00001d003135	0				0	0	0
ZEAMMB73_Zm00001d003138	0				0	0	0
ZEAMMB73_Zm00001d003139	0				0	0	0
ZEAMMB73_Zm00001d003145	0				0	0	0
ZEAMMB73_Zm00001d003146	0				0	0	0
ZEAMMB73_Zm00001d003150	0				0	0	0
ZEAMMB73_Zm00001d003152	0				0	0	0
ZEAMMB73_Zm00001d003168	0				0	0	0
ZEAMMB73_Zm00001d003169	0				0	0	0
ZEAMMB73_Zm00001d003192	0				0	0	0
ZEAMMB73_Zm00001d003197	0				0	0	0
ZEAMMB73_Zm00001d003210	0				0	0	0
ZEAMMB73_Zm00001d003211	0				0	0	0
ZEAMMB73_Zm00001d003216	0				0	0	0
ZEAMMB73_Zm00001d003217	0				0	0	0
ZEAMMB73_Zm00001d003218	0				0	0	0
ZEAMMB73_Zm00001d003219	0				0	0	0
ZEAMMB73_Zm00001d003231	0				0	0	0
ZEAMMB73_Zm00001d003234	0				0	0	0
ZEAMMB73_Zm00001d003235	0				0	0	0
ZEAMMB73_Zm00001d003236	0				0	0	0
ZEAMMB73_Zm00001d003237	0				0	0	0
ZEAMMB73_Zm00001d003240	0				0	0	0
ZEAMMB73_Zm00001d003282	0				0	0	0
ZEAMMB73_Zm00001d003295	0				0	0	0
ZEAMMB73_Zm00001d003296	0				0	0	0
ZEAMMB73_Zm00001d003300	0				0	0	0
ZEAMMB73_Zm00001d003303	0				0	0	0
ZEAMMB73_Zm00001d003307	0				0	0	0
ZEAMMB73_Zm00001d003315	0				0	0	0
ZEAMMB73_Zm00001d003324	0				0	0	0
ZEAMMB73_Zm00001d003341	0				0	0	0
ZEAMMB73_Zm00001d003342	0				0	0	0
ZEAMMB73_Zm00001d003354	0				0	0	0
ZEAMMB73_Zm00001d003355	0				0	0	0
ZEAMMB73_Zm00001d003374	0				0	0	0
ZEAMMB73_Zm00001d003375	0				0	0	0
ZEAMMB73_Zm00001d003398	0				0	0	0
ZEAMMB73_Zm00001d003405	0				0	0	0
ZEAMMB73_Zm00001d003408	0				0	0	0
ZEAMMB73_Zm00001d003412	0				0	0	0
ZEAMMB73_Zm00001d003419	0				0	0	0
ZEAMMB73_Zm00001d003425	0				0	0	0
ZEAMMB73_Zm00001d003443	0				0	0	0
ZEAMMB73_Zm00001d003485	0				0	0	0
ZEAMMB73_Zm00001d003488	0				0	0	0
ZEAMMB73_Zm00001d003489	0				0	0	0
ZEAMMB73_Zm00001d003490	0				0	0	0
ZEAMMB73_Zm00001d003513	0				0	0	0
ZEAMMB73_Zm00001d003514	0				0	0	0
ZEAMMB73_Zm00001d003517	0				0	0	0
ZEAMMB73_Zm00001d003523	0				0	0	0
ZEAMMB73_Zm00001d003535	0				0	0	0
ZEAMMB73_Zm00001d003550	0				0	0	0
ZEAMMB73_Zm00001d003551	0				0	0	0
ZEAMMB73_Zm00001d003573	0				0	0	0
ZEAMMB73_Zm00001d003574	0				0	0	0
ZEAMMB73_Zm00001d003588	0				0	0	0
ZEAMMB73_Zm00001d003594	0				0	0	0
ZEAMMB73_Zm00001d003599	0				0	0	0
ZEAMMB73_Zm00001d003610	0				0	0	0
ZEAMMB73_Zm00001d003617	0				0	0	0
ZEAMMB73_Zm00001d003625	0				0	0	0
ZEAMMB73_Zm00001d003628	0				0	0	0
ZEAMMB73_Zm00001d003629	0				0	0	0
ZEAMMB73_Zm00001d003631	0				0	0	0
ZEAMMB73_Zm00001d003651	0				0	0	0
ZEAMMB73_Zm00001d003661	0				0	0	0
ZEAMMB73_Zm00001d003662	0				0	0	0
ZEAMMB73_Zm00001d003666	0				0	0	0
ZEAMMB73_Zm00001d003676	0				0	0	0
ZEAMMB73_Zm00001d003682	0				0	0	0
ZEAMMB73_Zm00001d003689	0				0	0	0
ZEAMMB73_Zm00001d003691	0				0	0	0
ZEAMMB73_Zm00001d003695	0				0	0	0
ZEAMMB73_Zm00001d003698	0				0	0	0
ZEAMMB73_Zm00001d003699	0				0	0	0
ZEAMMB73_Zm00001d003706	0				0	0	0
ZEAMMB73_Zm00001d003714	0				0	0	0
ZEAMMB73_Zm00001d003716	0				0	0	0
ZEAMMB73_Zm00001d003717	0				0	0	0
ZEAMMB73_Zm00001d003722	0				0	0	0
ZEAMMB73_Zm00001d003723	0				0	0	0
ZEAMMB73_Zm00001d003724	0				0	0	0
ZEAMMB73_Zm00001d003727	0				0	0	0
ZEAMMB73_Zm00001d003733	0				0	0	0
ZEAMMB73_Zm00001d003736	0				0	0	0
ZEAMMB73_Zm00001d003739	0				0	0	0
ZEAMMB73_Zm00001d003740	0				0	0	0
ZEAMMB73_Zm00001d003743	0				0	0	0
ZEAMMB73_Zm00001d003746	0				0	0	0
ZEAMMB73_Zm00001d003753	0				0	0	0
ZEAMMB73_Zm00001d003759	0				0	0	0
ZEAMMB73_Zm00001d003761	0				0	0	0
ZEAMMB73_Zm00001d003770	0				0	0	0
ZEAMMB73_Zm00001d003777	0				0	0	0
ZEAMMB73_Zm00001d003792	0				0	0	0
ZEAMMB73_Zm00001d003799	0				0	0	0
ZEAMMB73_Zm00001d003806	0				0	0	0
ZEAMMB73_Zm00001d003808	0				0	0	0
ZEAMMB73_Zm00001d003809	0				0	0	0
ZEAMMB73_Zm00001d003819	0				0	0	0
ZEAMMB73_Zm00001d003823	0				0	0	0
ZEAMMB73_Zm00001d003825	0				0	0	0
ZEAMMB73_Zm00001d003826	0				0	0	0
ZEAMMB73_Zm00001d003828	0				0	0	0
ZEAMMB73_Zm00001d003849	0				0	0	0
ZEAMMB73_Zm00001d003869	0				0	0	0
ZEAMMB73_Zm00001d003871	0				0	0	0
ZEAMMB73_Zm00001d003881	0				0	0	0
ZEAMMB73_Zm00001d003914	0				0	0	0
ZEAMMB73_Zm00001d003915	0				0	0	0
ZEAMMB73_Zm00001d003927	0				0	0	0
ZEAMMB73_Zm00001d003938	0				0	0	0
ZEAMMB73_Zm00001d003943	0				0	0	0
ZEAMMB73_Zm00001d003953	0				0	0	0
ZEAMMB73_Zm00001d003961	0				0	0	0
ZEAMMB73_Zm00001d003964	0				0	0	0
ZEAMMB73_Zm00001d003965	0				0	0	0
ZEAMMB73_Zm00001d003966	0				0	0	0
ZEAMMB73_Zm00001d003967	0				0	0	0
ZEAMMB73_Zm00001d003968	0				0	0	0
ZEAMMB73_Zm00001d003978	0				0	0	0
ZEAMMB73_Zm00001d003988	0				0	0	0
ZEAMMB73_Zm00001d004000	0				0	0	0
ZEAMMB73_Zm00001d004001	0				0	0	0
ZEAMMB73_Zm00001d004010	0				0	0	0
ZEAMMB73_Zm00001d004014	0				0	0	0
ZEAMMB73_Zm00001d004018	0				0	0	0
ZEAMMB73_Zm00001d004024	0				0	0	0
ZEAMMB73_Zm00001d004027	0				0	0	0
ZEAMMB73_Zm00001d004035	0				0	0	0
ZEAMMB73_Zm00001d004040	0				0	0	0
ZEAMMB73_Zm00001d004041	0				0	0	0
ZEAMMB73_Zm00001d004043	0				0	0	0
ZEAMMB73_Zm00001d004046	0				0	0	0
ZEAMMB73_Zm00001d004047	0				0	0	0
ZEAMMB73_Zm00001d004049	0				0	0	0
ZEAMMB73_Zm00001d004064	0				0	0	0
ZEAMMB73_Zm00001d004065	0				0	0	0
ZEAMMB73_Zm00001d004078	0				0	0	0
ZEAMMB73_Zm00001d004081	0				0	0	0
ZEAMMB73_Zm00001d004085	0				0	0	0
ZEAMMB73_Zm00001d004092	0				0	0	0
ZEAMMB73_Zm00001d004098	0				0	0	0
ZEAMMB73_Zm00001d004102	0				0	0	0
ZEAMMB73_Zm00001d004114	0				0	0	0
ZEAMMB73_Zm00001d004129	0				0	0	0
ZEAMMB73_Zm00001d004130	0				0	0	0
ZEAMMB73_Zm00001d004131	0				0	0	0
ZEAMMB73_Zm00001d004134	0				0	0	0
ZEAMMB73_Zm00001d004146	0				0	0	0
ZEAMMB73_Zm00001d004147	0				0	0	0
ZEAMMB73_Zm00001d004165	0				0	0	0
ZEAMMB73_Zm00001d004166	0				0	0	0
ZEAMMB73_Zm00001d004168	0				0	0	0
ZEAMMB73_Zm00001d004178	0				0	0	0
ZEAMMB73_Zm00001d004183	0				0	0	0
ZEAMMB73_Zm00001d004184	0				0	0	0
ZEAMMB73_Zm00001d004192	0				0	0	0
ZEAMMB73_Zm00001d004195	0				0	0	0
ZEAMMB73_Zm00001d004203	0				0	0	0
ZEAMMB73_Zm00001d004207	0				0	0	0
ZEAMMB73_Zm00001d004220	0				0	0	0
ZEAMMB73_Zm00001d004232	0				0	0	0
ZEAMMB73_Zm00001d004236	0				0	0	0
ZEAMMB73_Zm00001d004238	0				0	0	0
ZEAMMB73_Zm00001d004241	0				0	0	0
ZEAMMB73_Zm00001d004242	0				0	0	0
ZEAMMB73_Zm00001d004249	0				0	0	0
ZEAMMB73_Zm00001d004250	0				0	0	0
ZEAMMB73_Zm00001d004252	0				0	0	0
ZEAMMB73_Zm00001d004256	0				0	0	0
ZEAMMB73_Zm00001d004277	0				0	0	0
ZEAMMB73_Zm00001d004287	0				0	0	0
ZEAMMB73_Zm00001d004288	0				0	0	0
ZEAMMB73_Zm00001d004289	0				0	0	0
ZEAMMB73_Zm00001d004291	0				0	0	0
ZEAMMB73_Zm00001d004292	0				0	0	0
ZEAMMB73_Zm00001d004301	0				0	0	0
ZEAMMB73_Zm00001d004311	0				0	0	0
ZEAMMB73_Zm00001d004318	0				0	0	0
ZEAMMB73_Zm00001d004320	0				0	0	0
ZEAMMB73_Zm00001d004322	0				0	0	0
ZEAMMB73_Zm00001d004324	0				0	0	0
ZEAMMB73_Zm00001d004325	0				0	0	0
ZEAMMB73_Zm00001d004327	0				0	0	0
ZEAMMB73_Zm00001d004328	0				0	0	0
ZEAMMB73_Zm00001d004337	0				0	0	0
ZEAMMB73_Zm00001d004338	0				0	0	0
ZEAMMB73_Zm00001d004353	0				0	0	0
ZEAMMB73_Zm00001d004355	0				0	0	0
ZEAMMB73_Zm00001d004357	0				0	0	0
ZEAMMB73_Zm00001d004362	0				0	0	0
ZEAMMB73_Zm00001d004363	0				0	0	0
ZEAMMB73_Zm00001d004364	0				0	0	0
ZEAMMB73_Zm00001d004376	0				0	0	0
ZEAMMB73_Zm00001d004379	0				0	0	0
ZEAMMB73_Zm00001d004388	0				0	0	0
ZEAMMB73_Zm00001d004390	0				0	0	0
ZEAMMB73_Zm00001d004394	0				0	0	0
ZEAMMB73_Zm00001d004397	0				0	0	0
ZEAMMB73_Zm00001d004405	0				0	0	0
ZEAMMB73_Zm00001d004418	0				0	0	0
ZEAMMB73_Zm00001d004419	0				0	0	0
ZEAMMB73_Zm00001d004426	0				0	0	0
ZEAMMB73_Zm00001d004429	0				0	0	0
ZEAMMB73_Zm00001d004431	0				0	0	0
ZEAMMB73_Zm00001d004432	0				0	0	0
ZEAMMB73_Zm00001d004433	0				0	0	0
ZEAMMB73_Zm00001d004442	0				0	0	0
ZEAMMB73_Zm00001d004454	0				0	0	0
ZEAMMB73_Zm00001d004459	0				0	0	0
ZEAMMB73_Zm00001d004461	0				0	0	0
ZEAMMB73_Zm00001d004475	0				0	0	0
ZEAMMB73_Zm00001d004483	0				0	0	0
ZEAMMB73_Zm00001d004485	0				0	0	0
ZEAMMB73_Zm00001d004493	0				0	0	0
ZEAMMB73_Zm00001d004494	0				0	0	0
ZEAMMB73_Zm00001d004501	0				0	0	0
ZEAMMB73_Zm00001d004503	0				0	0	0
ZEAMMB73_Zm00001d004507	0				0	0	0
ZEAMMB73_Zm00001d004508	0				0	0	0
ZEAMMB73_Zm00001d004511	0				0	0	0
ZEAMMB73_Zm00001d004514	0				0	0	0
ZEAMMB73_Zm00001d004527	0				0	0	0
ZEAMMB73_Zm00001d004528	0				0	0	0
ZEAMMB73_Zm00001d004532	0				0	0	0
ZEAMMB73_Zm00001d004535	0				0	0	0
ZEAMMB73_Zm00001d004537	0				0	0	0
ZEAMMB73_Zm00001d004548	0				0	0	0
ZEAMMB73_Zm00001d004556	0				0	0	0
ZEAMMB73_Zm00001d004558	0				0	0	0
ZEAMMB73_Zm00001d004566	0				0	0	0
ZEAMMB73_Zm00001d004571	0				0	0	0
ZEAMMB73_Zm00001d004574	0				0	0	0
ZEAMMB73_Zm00001d004577	0				0	0	0
ZEAMMB73_Zm00001d004578	0				0	0	0
ZEAMMB73_Zm00001d004582	0				0	0	0
ZEAMMB73_Zm00001d004583	0				0	0	0
ZEAMMB73_Zm00001d004594	0				0	0	0
ZEAMMB73_Zm00001d004599	0				0	0	0
ZEAMMB73_Zm00001d004600	0				0	0	0
ZEAMMB73_Zm00001d004603	0				0	0	0
ZEAMMB73_Zm00001d004604	0				0	0	0
ZEAMMB73_Zm00001d004605	0				0	0	0
ZEAMMB73_Zm00001d004610	0				0	0	0
ZEAMMB73_Zm00001d004617	0				0	0	0
ZEAMMB73_Zm00001d004619	0				0	0	0
ZEAMMB73_Zm00001d004622	0				0	0	0
ZEAMMB73_Zm00001d004623	0				0	0	0
ZEAMMB73_Zm00001d004625	0				0	0	0
ZEAMMB73_Zm00001d004645	0				0	0	0
ZEAMMB73_Zm00001d004658	0				0	0	0
ZEAMMB73_Zm00001d004673	0				0	0	0
ZEAMMB73_Zm00001d004674	0				0	0	0
ZEAMMB73_Zm00001d004678	0				0	0	0
ZEAMMB73_Zm00001d004679	0				0	0	0
ZEAMMB73_Zm00001d004682	0				0	0	0
ZEAMMB73_Zm00001d004684	0				0	0	0
ZEAMMB73_Zm00001d004691	0				0	0	0
ZEAMMB73_Zm00001d004692	0				0	0	0
ZEAMMB73_Zm00001d004698	0				0	0	0
ZEAMMB73_Zm00001d004699	0				0	0	0
ZEAMMB73_Zm00001d004701	0				0	0	0
ZEAMMB73_Zm00001d004720	0				0	0	0
ZEAMMB73_Zm00001d004735	0				0	0	0
ZEAMMB73_Zm00001d004738	0				0	0	0
ZEAMMB73_Zm00001d004743	0				0	0	0
ZEAMMB73_Zm00001d004746	0				0	0	0
ZEAMMB73_Zm00001d004760	0				0	0	0
ZEAMMB73_Zm00001d004765	0				0	0	0
ZEAMMB73_Zm00001d004769	0				0	0	0
ZEAMMB73_Zm00001d004770	0				0	0	0
ZEAMMB73_Zm00001d004773	0				0	0	0
ZEAMMB73_Zm00001d004778	0				0	0	0
ZEAMMB73_Zm00001d004786	0				0	0	0
ZEAMMB73_Zm00001d004791	0				0	0	0
ZEAMMB73_Zm00001d004793	0				0	0	0
ZEAMMB73_Zm00001d004794	0				0	0	0
ZEAMMB73_Zm00001d004796	0				0	0	0
ZEAMMB73_Zm00001d004797	0				0	0	0
ZEAMMB73_Zm00001d004806	0				0	0	0
ZEAMMB73_Zm00001d004808	0				0	0	0
ZEAMMB73_Zm00001d004811	0				0	0	0
ZEAMMB73_Zm00001d004815	0				0	0	0
ZEAMMB73_Zm00001d004820	0				0	0	0
ZEAMMB73_Zm00001d004823	0				0	0	0
ZEAMMB73_Zm00001d004824	0				0	0	0
ZEAMMB73_Zm00001d004826	0				0	0	0
ZEAMMB73_Zm00001d004828	0				0	0	0
ZEAMMB73_Zm00001d004829	0				0	0	0
ZEAMMB73_Zm00001d004835	0				0	0	0
ZEAMMB73_Zm00001d004836	0				0	0	0
ZEAMMB73_Zm00001d004840	0				0	0	0
ZEAMMB73_Zm00001d004845	0				0	0	0
ZEAMMB73_Zm00001d004852	0				0	0	0
ZEAMMB73_Zm00001d004864	0				0	0	0
ZEAMMB73_Zm00001d004870	0				0	0	0
ZEAMMB73_Zm00001d004872	0				0	0	0
ZEAMMB73_Zm00001d004880	0				0	0	0
ZEAMMB73_Zm00001d004884	0				0	0	0
ZEAMMB73_Zm00001d004886	0				0	0	0
ZEAMMB73_Zm00001d004887	0				0	0	0
ZEAMMB73_Zm00001d004888	0				0	0	0
ZEAMMB73_Zm00001d004903	0				0	0	0
ZEAMMB73_Zm00001d004912	0				0	0	0
ZEAMMB73_Zm00001d004915	0				0	0	0
ZEAMMB73_Zm00001d004919	0				0	0	0
ZEAMMB73_Zm00001d004938	0				0	0	0
ZEAMMB73_Zm00001d004939	0				0	0	0
ZEAMMB73_Zm00001d004940	0				0	0	0
ZEAMMB73_Zm00001d004941	0				0	0	0
ZEAMMB73_Zm00001d004942	0				0	0	0
ZEAMMB73_Zm00001d004945	0				0	0	0
ZEAMMB73_Zm00001d004949	0				0	0	0
ZEAMMB73_Zm00001d004953	0				0	0	0
ZEAMMB73_Zm00001d004962	0				0	0	0
ZEAMMB73_Zm00001d004966	0				0	0	0
ZEAMMB73_Zm00001d004968	0				0	0	0
ZEAMMB73_Zm00001d004975	0				0	0	0
ZEAMMB73_Zm00001d004978	0				0	0	0
ZEAMMB73_Zm00001d004994	0				0	0	0
ZEAMMB73_Zm00001d004995	0				0	0	0
ZEAMMB73_Zm00001d004996	0				0	0	0
ZEAMMB73_Zm00001d005005	0				0	0	0
ZEAMMB73_Zm00001d005011	0				0	0	0
ZEAMMB73_Zm00001d005049	0				0	0	0
ZEAMMB73_Zm00001d005053	0				0	0	0
ZEAMMB73_Zm00001d005060	0				0	0	0
ZEAMMB73_Zm00001d005095	0				0	0	0
ZEAMMB73_Zm00001d005103	0				0	0	0
ZEAMMB73_Zm00001d005121	0				0	0	0
ZEAMMB73_Zm00001d005125	0				0	0	0
ZEAMMB73_Zm00001d005136	0				0	0	0
ZEAMMB73_Zm00001d005145	0				0	0	0
ZEAMMB73_Zm00001d005160	0				0	0	0
ZEAMMB73_Zm00001d005166	0				0	0	0
ZEAMMB73_Zm00001d005171	0				0	0	0
ZEAMMB73_Zm00001d005172	0				0	0	0
ZEAMMB73_Zm00001d005175	0				0	0	0
ZEAMMB73_Zm00001d005192	0				0	0	0
ZEAMMB73_Zm00001d005203	0				0	0	0
ZEAMMB73_Zm00001d005209	0				0	0	0
ZEAMMB73_Zm00001d005219	0				0	0	0
ZEAMMB73_Zm00001d005223	0				0	0	0
ZEAMMB73_Zm00001d005258	0				0	0	0
ZEAMMB73_Zm00001d005261	0				0	0	0
ZEAMMB73_Zm00001d005277	0				0	0	0
ZEAMMB73_Zm00001d005284	0				0	0	0
ZEAMMB73_Zm00001d005288	0				0	0	0
ZEAMMB73_Zm00001d005289	0				0	0	0
ZEAMMB73_Zm00001d005296	0				0	0	0
ZEAMMB73_Zm00001d005300	0				0	0	0
ZEAMMB73_Zm00001d005305	0				0	0	0
ZEAMMB73_Zm00001d005309	0				0	0	0
ZEAMMB73_Zm00001d005310	0				0	0	0
ZEAMMB73_Zm00001d005311	0				0	0	0
ZEAMMB73_Zm00001d005322	0				0	0	0
ZEAMMB73_Zm00001d005327	0				0	0	0
ZEAMMB73_Zm00001d005330	0				0	0	0
ZEAMMB73_Zm00001d005332	0				0	0	0
ZEAMMB73_Zm00001d005337	0				0	0	0
ZEAMMB73_Zm00001d005345	0				0	0	0
ZEAMMB73_Zm00001d005354	0				0	0	0
ZEAMMB73_Zm00001d005360	0				0	0	0
ZEAMMB73_Zm00001d005363	0				0	0	0
ZEAMMB73_Zm00001d005364	0				0	0	0
ZEAMMB73_Zm00001d005365	0				0	0	0
ZEAMMB73_Zm00001d005367	0				0	0	0
ZEAMMB73_Zm00001d005369	0				0	0	0
ZEAMMB73_Zm00001d005374	0				0	0	0
ZEAMMB73_Zm00001d005379	0				0	0	0
ZEAMMB73_Zm00001d005380	0				0	0	0
ZEAMMB73_Zm00001d005387	0				0	0	0
ZEAMMB73_Zm00001d005389	0				0	0	0
ZEAMMB73_Zm00001d005400	0				0	0	0
ZEAMMB73_Zm00001d005404	0				0	0	0
ZEAMMB73_Zm00001d005422	0				0	0	0
ZEAMMB73_Zm00001d005425	0				0	0	0
ZEAMMB73_Zm00001d005426	0				0	0	0
ZEAMMB73_Zm00001d005433	0				0	0	0
ZEAMMB73_Zm00001d005434	0				0	0	0
ZEAMMB73_Zm00001d005436	0				0	0	0
ZEAMMB73_Zm00001d005439	0				0	0	0
ZEAMMB73_Zm00001d005463	0				0	0	0
ZEAMMB73_Zm00001d005464	0				0	0	0
ZEAMMB73_Zm00001d005471	0				0	0	0
ZEAMMB73_Zm00001d005486	0				0	0	0
ZEAMMB73_Zm00001d005488	0				0	0	0
ZEAMMB73_Zm00001d005490	0				0	0	0
ZEAMMB73_Zm00001d005518	0				0	0	0
ZEAMMB73_Zm00001d005519	0				0	0	0
ZEAMMB73_Zm00001d005523	0				0	0	0
ZEAMMB73_Zm00001d005524	0				0	0	0
ZEAMMB73_Zm00001d005525	0				0	0	0
ZEAMMB73_Zm00001d005534	0				0	0	0
ZEAMMB73_Zm00001d005537	0				0	0	0
ZEAMMB73_Zm00001d005541	0				0	0	0
ZEAMMB73_Zm00001d005543	0				0	0	0
ZEAMMB73_Zm00001d005552	0				0	0	0
ZEAMMB73_Zm00001d005557	0				0	0	0
ZEAMMB73_Zm00001d005561	0				0	0	0
ZEAMMB73_Zm00001d005566	0				0	0	0
ZEAMMB73_Zm00001d005571	0				0	0	0
ZEAMMB73_Zm00001d005577	0				0	0	0
ZEAMMB73_Zm00001d005580	0				0	0	0
ZEAMMB73_Zm00001d005581	0				0	0	0
ZEAMMB73_Zm00001d005583	0				0	0	0
ZEAMMB73_Zm00001d005588	0				0	0	0
ZEAMMB73_Zm00001d005615	0				0	0	0
ZEAMMB73_Zm00001d005619	0				0	0	0
ZEAMMB73_Zm00001d005623	0				0	0	0
ZEAMMB73_Zm00001d005659	0				0	0	0
ZEAMMB73_Zm00001d005663	0				0	0	0
ZEAMMB73_Zm00001d005668	0				0	0	0
ZEAMMB73_Zm00001d005669	0				0	0	0
ZEAMMB73_Zm00001d005670	0				0	0	0
ZEAMMB73_Zm00001d005701	0				0	0	0
ZEAMMB73_Zm00001d005706	0				0	0	0
ZEAMMB73_Zm00001d005710	0				0	0	0
ZEAMMB73_Zm00001d005712	0				0	0	0
ZEAMMB73_Zm00001d005714	0				0	0	0
ZEAMMB73_Zm00001d005717	0				0	0	0
ZEAMMB73_Zm00001d005737	0				0	0	0
ZEAMMB73_Zm00001d005738	0				0	0	0
ZEAMMB73_Zm00001d005741	0				0	0	0
ZEAMMB73_Zm00001d005742	0				0	0	0
ZEAMMB73_Zm00001d005747	0				0	0	0
ZEAMMB73_Zm00001d005757	0				0	0	0
ZEAMMB73_Zm00001d005778	0				0	0	0
ZEAMMB73_Zm00001d005780	0				0	0	0
ZEAMMB73_Zm00001d005786	0				0	0	0
ZEAMMB73_Zm00001d005787	0				0	0	0
ZEAMMB73_Zm00001d005788	0				0	0	0
ZEAMMB73_Zm00001d005799	0				0	0	0
ZEAMMB73_Zm00001d005803	0				0	0	0
ZEAMMB73_Zm00001d005804	0				0	0	0
ZEAMMB73_Zm00001d005806	0				0	0	0
ZEAMMB73_Zm00001d005832	0				0	0	0
ZEAMMB73_Zm00001d005838	0				0	0	0
ZEAMMB73_Zm00001d005844	0				0	0	0
ZEAMMB73_Zm00001d005853	0				0	0	0
ZEAMMB73_Zm00001d005876	0				0	0	0
ZEAMMB73_Zm00001d005877	0				0	0	0
ZEAMMB73_Zm00001d005883	0				0	0	0
ZEAMMB73_Zm00001d005891	0				0	0	0
ZEAMMB73_Zm00001d005905	0				0	0	0
ZEAMMB73_Zm00001d005914	0				0	0	0
ZEAMMB73_Zm00001d005915	0				0	0	0
ZEAMMB73_Zm00001d005916	0				0	0	0
ZEAMMB73_Zm00001d005922	0				0	0	0
ZEAMMB73_Zm00001d005923	0				0	0	0
ZEAMMB73_Zm00001d005927	0				0	0	0
ZEAMMB73_Zm00001d005931	0				0	0	0
ZEAMMB73_Zm00001d005942	0				0	0	0
ZEAMMB73_Zm00001d005946	0				0	0	0
ZEAMMB73_Zm00001d005948	0				0	0	0
ZEAMMB73_Zm00001d005949	0				0	0	0
ZEAMMB73_Zm00001d005953	0				0	0	0
ZEAMMB73_Zm00001d005954	0				0	0	0
ZEAMMB73_Zm00001d005982	0				0	0	0
ZEAMMB73_Zm00001d005984	0				0	0	0
ZEAMMB73_Zm00001d006000	0				0	0	0
ZEAMMB73_Zm00001d006003	0				0	0	0
ZEAMMB73_Zm00001d006004	0				0	0	0
ZEAMMB73_Zm00001d006012	0				0	0	0
ZEAMMB73_Zm00001d006013	0				0	0	0
ZEAMMB73_Zm00001d006014	0				0	0	0
ZEAMMB73_Zm00001d006020	0				0	0	0
ZEAMMB73_Zm00001d006021	0				0	0	0
ZEAMMB73_Zm00001d006026	0				0	0	0
ZEAMMB73_Zm00001d006032	0				0	0	0
ZEAMMB73_Zm00001d006035	0				0	0	0
ZEAMMB73_Zm00001d006042	0				0	0	0
ZEAMMB73_Zm00001d006044	0				0	0	0
ZEAMMB73_Zm00001d006050	0				0	0	0
ZEAMMB73_Zm00001d006060	0				0	0	0
ZEAMMB73_Zm00001d006067	0				0	0	0
ZEAMMB73_Zm00001d006072	0				0	0	0
ZEAMMB73_Zm00001d006074	0				0	0	0
ZEAMMB73_Zm00001d006081	0				0	0	0
ZEAMMB73_Zm00001d006086	0				0	0	0
ZEAMMB73_Zm00001d006087	0				0	0	0
ZEAMMB73_Zm00001d006150	0				0	0	0
ZEAMMB73_Zm00001d006151	0				0	0	0
ZEAMMB73_Zm00001d006155	0				0	0	0
ZEAMMB73_Zm00001d006161	0				0	0	0
ZEAMMB73_Zm00001d006173	0				0	0	0
ZEAMMB73_Zm00001d006186	0				0	0	0
ZEAMMB73_Zm00001d006187	0				0	0	0
ZEAMMB73_Zm00001d006188	0				0	0	0
ZEAMMB73_Zm00001d006197	0				0	0	0
ZEAMMB73_Zm00001d006206	0				0	0	0
ZEAMMB73_Zm00001d006223	0				0	0	0
ZEAMMB73_Zm00001d006231	0				0	0	0
ZEAMMB73_Zm00001d006233	0				0	0	0
ZEAMMB73_Zm00001d006239	0				0	0	0
ZEAMMB73_Zm00001d006261	0				0	0	0
ZEAMMB73_Zm00001d006271	0				0	0	0
ZEAMMB73_Zm00001d006276	0				0	0	0
ZEAMMB73_Zm00001d006277	0				0	0	0
ZEAMMB73_Zm00001d006278	0				0	0	0
ZEAMMB73_Zm00001d006279	0				0	0	0
ZEAMMB73_Zm00001d006280	0				0	0	0
ZEAMMB73_Zm00001d006281	0				0	0	0
ZEAMMB73_Zm00001d006298	0				0	0	0
ZEAMMB73_Zm00001d006301	0				0	0	0
ZEAMMB73_Zm00001d006367	0				0	0	0
ZEAMMB73_Zm00001d006381	0				0	0	0
ZEAMMB73_Zm00001d006383	0				0	0	0
ZEAMMB73_Zm00001d006396	0				0	0	0
ZEAMMB73_Zm00001d006399	0				0	0	0
ZEAMMB73_Zm00001d006404	0				0	0	0
ZEAMMB73_Zm00001d006405	0				0	0	0
ZEAMMB73_Zm00001d006414	0				0	0	0
ZEAMMB73_Zm00001d006416	0				0	0	0
ZEAMMB73_Zm00001d006424	0				0	0	0
ZEAMMB73_Zm00001d006425	0				0	0	0
ZEAMMB73_Zm00001d006426	0				0	0	0
ZEAMMB73_Zm00001d006434	0				0	0	0
ZEAMMB73_Zm00001d006441	0				0	0	0
ZEAMMB73_Zm00001d006442	0				0	0	0
ZEAMMB73_Zm00001d006445	0				0	0	0
ZEAMMB73_Zm00001d006447	0				0	0	0
ZEAMMB73_Zm00001d006450	0				0	0	0
ZEAMMB73_Zm00001d006451	0				0	0	0
ZEAMMB73_Zm00001d006465	0				0	0	0
ZEAMMB73_Zm00001d006466	0				0	0	0
ZEAMMB73_Zm00001d006475	0				0	0	0
ZEAMMB73_Zm00001d006487	0				0	0	0
ZEAMMB73_Zm00001d006490	0				0	0	0
ZEAMMB73_Zm00001d006491	0				0	0	0
ZEAMMB73_Zm00001d006500	0				0	0	0
ZEAMMB73_Zm00001d006501	0				0	0	0
ZEAMMB73_Zm00001d006506	0				0	0	0
ZEAMMB73_Zm00001d006513	0				0	0	0
ZEAMMB73_Zm00001d006514	0				0	0	0
ZEAMMB73_Zm00001d006545	0				0	0	0
ZEAMMB73_Zm00001d006554	0				0	0	0
ZEAMMB73_Zm00001d006556	0				0	0	0
ZEAMMB73_Zm00001d006559	0				0	0	0
ZEAMMB73_Zm00001d006560	0				0	0	0
ZEAMMB73_Zm00001d006563	0				0	0	0
ZEAMMB73_Zm00001d006568	0				0	0	0
ZEAMMB73_Zm00001d006575	0				0	0	0
ZEAMMB73_Zm00001d006577	0				0	0	0
ZEAMMB73_Zm00001d006579	0				0	0	0
ZEAMMB73_Zm00001d006589	0				0	0	0
ZEAMMB73_Zm00001d006603	0				0	0	0
ZEAMMB73_Zm00001d006612	0				0	0	0
ZEAMMB73_Zm00001d006615	0				0	0	0
ZEAMMB73_Zm00001d006616	0				0	0	0
ZEAMMB73_Zm00001d006617	0				0	0	0
ZEAMMB73_Zm00001d006633	0				0	0	0
ZEAMMB73_Zm00001d006636	0				0	0	0
ZEAMMB73_Zm00001d006637	0				0	0	0
ZEAMMB73_Zm00001d006643	0				0	0	0
ZEAMMB73_Zm00001d006656	0				0	0	0
ZEAMMB73_Zm00001d006668	0				0	0	0
ZEAMMB73_Zm00001d006685	0				0	0	0
ZEAMMB73_Zm00001d006691	0				0	0	0
ZEAMMB73_Zm00001d006698	0				0	0	0
ZEAMMB73_Zm00001d006707	0				0	0	0
ZEAMMB73_Zm00001d006712	0				0	0	0
ZEAMMB73_Zm00001d006713	0				0	0	0
ZEAMMB73_Zm00001d006718	0				0	0	0
ZEAMMB73_Zm00001d006720	0				0	0	0
ZEAMMB73_Zm00001d006721	0				0	0	0
ZEAMMB73_Zm00001d006723	0				0	0	0
ZEAMMB73_Zm00001d006728	0				0	0	0
ZEAMMB73_Zm00001d006730	0				0	0	0
ZEAMMB73_Zm00001d006734	0				0	0	0
ZEAMMB73_Zm00001d006735	0				0	0	0
ZEAMMB73_Zm00001d006736	0				0	0	0
ZEAMMB73_Zm00001d006766	0				0	0	0
ZEAMMB73_Zm00001d006767	0				0	0	0
ZEAMMB73_Zm00001d006770	0				0	0	0
ZEAMMB73_Zm00001d006776	0				0	0	0
ZEAMMB73_Zm00001d006777	0				0	0	0
ZEAMMB73_Zm00001d006786	0				0	0	0
ZEAMMB73_Zm00001d006791	0				0	0	0
ZEAMMB73_Zm00001d006805	0				0	0	0
ZEAMMB73_Zm00001d006807	0				0	0	0
ZEAMMB73_Zm00001d006820	0				0	0	0
ZEAMMB73_Zm00001d006826	0				0	0	0
ZEAMMB73_Zm00001d006840	0				0	0	0
ZEAMMB73_Zm00001d006843	0				0	0	0
ZEAMMB73_Zm00001d006846	0				0	0	0
ZEAMMB73_Zm00001d006849	0				0	0	0
ZEAMMB73_Zm00001d006850	0				0	0	0
ZEAMMB73_Zm00001d006854	0				0	0	0
ZEAMMB73_Zm00001d006858	0				0	0	0
ZEAMMB73_Zm00001d006873	0				0	0	0
ZEAMMB73_Zm00001d006882	0				0	0	0
ZEAMMB73_Zm00001d006887	0				0	0	0
ZEAMMB73_Zm00001d006893	0				0	0	0
ZEAMMB73_Zm00001d006898	0				0	0	0
ZEAMMB73_Zm00001d006912	0				0	0	0
ZEAMMB73_Zm00001d006914	0				0	0	0
ZEAMMB73_Zm00001d006915	0				0	0	0
ZEAMMB73_Zm00001d006924	0				0	0	0
ZEAMMB73_Zm00001d006935	0				0	0	0
ZEAMMB73_Zm00001d006940	0				0	0	0
ZEAMMB73_Zm00001d006941	0				0	0	0
ZEAMMB73_Zm00001d007010	0				0	0	0
ZEAMMB73_Zm00001d007019	0				0	0	0
ZEAMMB73_Zm00001d007021	0				0	0	0
ZEAMMB73_Zm00001d007023	0				0	0	0
ZEAMMB73_Zm00001d007024	0				0	0	0
ZEAMMB73_Zm00001d007061	0				0	0	0
ZEAMMB73_Zm00001d007063	0				0	0	0
ZEAMMB73_Zm00001d007078	0				0	0	0
ZEAMMB73_Zm00001d007101	0				0	0	0
ZEAMMB73_Zm00001d007110	0				0	0	0
ZEAMMB73_Zm00001d007112	0				0	0	0
ZEAMMB73_Zm00001d007114	0				0	0	0
ZEAMMB73_Zm00001d007115	0				0	0	0
ZEAMMB73_Zm00001d007131	0				0	0	0
ZEAMMB73_Zm00001d007142	0				0	0	0
ZEAMMB73_Zm00001d007143	0				0	0	0
ZEAMMB73_Zm00001d007159	0				0	0	0
ZEAMMB73_Zm00001d007168	0				0	0	0
ZEAMMB73_Zm00001d007181	0				0	0	0
ZEAMMB73_Zm00001d007182	0				0	0	0
ZEAMMB73_Zm00001d007190	0				0	0	0
ZEAMMB73_Zm00001d007201	0				0	0	0
ZEAMMB73_Zm00001d007211	0				0	0	0
ZEAMMB73_Zm00001d007212	0				0	0	0
ZEAMMB73_Zm00001d007220	0				0	0	0
ZEAMMB73_Zm00001d007219	0				0	0	0
ZEAMMB73_Zm00001d007221	0				0	0	0
ZEAMMB73_Zm00001d007222	0				0	0	0
ZEAMMB73_Zm00001d007224	0				0	0	0
ZEAMMB73_Zm00001d007228	0				0	0	0
ZEAMMB73_Zm00001d007235	0				0	0	0
ZEAMMB73_Zm00001d007237	0				0	0	0
ZEAMMB73_Zm00001d007247	0				0	0	0
ZEAMMB73_Zm00001d007253	0				0	0	0
ZEAMMB73_Zm00001d007259	0				0	0	0
ZEAMMB73_Zm00001d007263	0				0	0	0
ZEAMMB73_Zm00001d007268	0				0	0	0
ZEAMMB73_Zm00001d007283	0				0	0	0
ZEAMMB73_Zm00001d007292	0				0	0	0
ZEAMMB73_Zm00001d007299	0				0	0	0
ZEAMMB73_Zm00001d007308	0				0	0	0
ZEAMMB73_Zm00001d007334	0				0	0	0
ZEAMMB73_Zm00001d007337	0				0	0	0
ZEAMMB73_Zm00001d007343	0				0	0	0
ZEAMMB73_Zm00001d007344	0				0	0	0
ZEAMMB73_Zm00001d007346	0				0	0	0
ZEAMMB73_Zm00001d007355	0				0	0	0
ZEAMMB73_Zm00001d007373	0				0	0	0
ZEAMMB73_Zm00001d007399	0				0	0	0
ZEAMMB73_Zm00001d007406	0				0	0	0
ZEAMMB73_Zm00001d007426	0				0	0	0
ZEAMMB73_Zm00001d007428	0				0	0	0
ZEAMMB73_Zm00001d007431	0				0	0	0
ZEAMMB73_Zm00001d007438	0				0	0	0
ZEAMMB73_Zm00001d007443	0				0	0	0
ZEAMMB73_Zm00001d007444	0				0	0	0
ZEAMMB73_Zm00001d007447	0				0	0	0
ZEAMMB73_Zm00001d007451	0				0	0	0
ZEAMMB73_Zm00001d007453	0				0	0	0
ZEAMMB73_Zm00001d007458	0				0	0	0
ZEAMMB73_Zm00001d007460	0				0	0	0
ZEAMMB73_Zm00001d007463	0				0	0	0
ZEAMMB73_Zm00001d007467	0				0	0	0
ZEAMMB73_Zm00001d007469	0				0	0	0
ZEAMMB73_Zm00001d007470	0				0	0	0
ZEAMMB73_Zm00001d007471	0				0	0	0
ZEAMMB73_Zm00001d007476	0				0	0	0
ZEAMMB73_Zm00001d007481	0				0	0	0
ZEAMMB73_Zm00001d007492	0				0	0	0
ZEAMMB73_Zm00001d007493	0				0	0	0
ZEAMMB73_Zm00001d007504	0				0	0	0
ZEAMMB73_Zm00001d007513	0				0	0	0
ZEAMMB73_Zm00001d007516	0				0	0	0
ZEAMMB73_Zm00001d007519	0				0	0	0
ZEAMMB73_Zm00001d007525	0				0	0	0
ZEAMMB73_Zm00001d007527	0				0	0	0
ZEAMMB73_Zm00001d007528	0				0	0	0
ZEAMMB73_Zm00001d007532	0				0	0	0
ZEAMMB73_Zm00001d007535	0				0	0	0
ZEAMMB73_Zm00001d007537	0				0	0	0
ZEAMMB73_Zm00001d007540	0				0	0	0
ZEAMMB73_Zm00001d007558	0				0	0	0
ZEAMMB73_Zm00001d007562	0				0	0	0
ZEAMMB73_Zm00001d007563	0				0	0	0
ZEAMMB73_Zm00001d007565	0				0	0	0
ZEAMMB73_Zm00001d007569	0				0	0	0
ZEAMMB73_Zm00001d007582	0				0	0	0
ZEAMMB73_Zm00001d007587	0				0	0	0
ZEAMMB73_Zm00001d007589	0				0	0	0
ZEAMMB73_Zm00001d007593	0				0	0	0
ZEAMMB73_Zm00001d007601	0				0	0	0
ZEAMMB73_Zm00001d007609	0				0	0	0
ZEAMMB73_Zm00001d007625	0				0	0	0
ZEAMMB73_Zm00001d007629	0				0	0	0
ZEAMMB73_Zm00001d007634	0				0	0	0
ZEAMMB73_Zm00001d007642	0				0	0	0
ZEAMMB73_Zm00001d007643	0				0	0	0
ZEAMMB73_Zm00001d007644	0				0	0	0
ZEAMMB73_Zm00001d007647	0				0	0	0
ZEAMMB73_Zm00001d007652	0				0	0	0
ZEAMMB73_Zm00001d007654	0				0	0	0
ZEAMMB73_Zm00001d007658	0				0	0	0
ZEAMMB73_Zm00001d007662	0				0	0	0
ZEAMMB73_Zm00001d007664	0				0	0	0
ZEAMMB73_Zm00001d007666	0				0	0	0
ZEAMMB73_Zm00001d007669	0				0	0	0
ZEAMMB73_Zm00001d007681	0				0	0	0
ZEAMMB73_Zm00001d007683	0				0	0	0
ZEAMMB73_Zm00001d007684	0				0	0	0
ZEAMMB73_Zm00001d007694	0				0	0	0
ZEAMMB73_Zm00001d007701	0				0	0	0
ZEAMMB73_Zm00001d007710	0				0	0	0
ZEAMMB73_Zm00001d007717	0				0	0	0
ZEAMMB73_Zm00001d007725	0				0	0	0
ZEAMMB73_Zm00001d007727	0				0	0	0
ZEAMMB73_Zm00001d007735	0				0	0	0
ZEAMMB73_Zm00001d007744	0				0	0	0
ZEAMMB73_Zm00001d007748	0				0	0	0
ZEAMMB73_Zm00001d007750	0				0	0	0
ZEAMMB73_Zm00001d007756	0				0	0	0
ZEAMMB73_Zm00001d007759	0				0	0	0
ZEAMMB73_Zm00001d007766	0				0	0	0
ZEAMMB73_Zm00001d007771	0				0	0	0
ZEAMMB73_Zm00001d007775	0				0	0	0
ZEAMMB73_Zm00001d007780	0				0	0	0
ZEAMMB73_Zm00001d007787	0				0	0	0
ZEAMMB73_Zm00001d007811	0				0	0	0
ZEAMMB73_Zm00001d007834	0				0	0	0
ZEAMMB73_Zm00001d007844	0				0	0	0
ZEAMMB73_Zm00001d007846	0				0	0	0
ZEAMMB73_Zm00001d007848	0				0	0	0
ZEAMMB73_Zm00001d007850	0				0	0	0
ZEAMMB73_Zm00001d007860	0				0	0	0
ZEAMMB73_Zm00001d007868	0				0	0	0
ZEAMMB73_Zm00001d007874	0				0	0	0
ZEAMMB73_Zm00001d007875	0				0	0	0
ZEAMMB73_Zm00001d007878	0				0	0	0
ZEAMMB73_Zm00001d007894	0				0	0	0
ZEAMMB73_Zm00001d007899	0				0	0	0
ZEAMMB73_Zm00001d007916	0				0	0	0
ZEAMMB73_Zm00001d007917	0				0	0	0
ZEAMMB73_Zm00001d007919	0				0	0	0
ZEAMMB73_Zm00001d007921	0				0	0	0
ZEAMMB73_Zm00001d007923	0				0	0	0
ZEAMMB73_Zm00001d007925	0				0	0	0
ZEAMMB73_Zm00001d007933	0				0	0	0
ZEAMMB73_Zm00001d007953	0				0	0	0
ZEAMMB73_Zm00001d007956	0				0	0	0
ZEAMMB73_Zm00001d007957	0				0	0	0
ZEAMMB73_Zm00001d007958	0				0	0	0
ZEAMMB73_Zm00001d007964	0				0	0	0
ZEAMMB73_Zm00001d007963	0				0	0	0
ZEAMMB73_Zm00001d007967	0				0	0	0
ZEAMMB73_Zm00001d007969	0				0	0	0
ZEAMMB73_Zm00001d007971	0				0	0	0
ZEAMMB73_Zm00001d039233	0				0	0	0
ZEAMMB73_Zm00001d039242	0				0	0	0
ZEAMMB73_Zm00001d039248	0				0	0	0
ZEAMMB73_Zm00001d039269	0				0	0	0
ZEAMMB73_Zm00001d039288	0				0	0	0
ZEAMMB73_Zm00001d039292	0				0	0	0
ZEAMMB73_Zm00001d039307	0				0	0	0
ZEAMMB73_Zm00001d039309	0				0	0	0
ZEAMMB73_Zm00001d039317	0				0	0	0
ZEAMMB73_Zm00001d039326	0				0	0	0
ZEAMMB73_Zm00001d039336	0				0	0	0
ZEAMMB73_Zm00001d039339	0				0	0	0
ZEAMMB73_Zm00001d039340	0				0	0	0
ZEAMMB73_Zm00001d039342	0				0	0	0
ZEAMMB73_Zm00001d039351	0				0	0	0
ZEAMMB73_Zm00001d039352	0				0	0	0
ZEAMMB73_Zm00001d039356	0				0	0	0
ZEAMMB73_Zm00001d039358	0				0	0	0
ZEAMMB73_Zm00001d039367	0				0	0	0
ZEAMMB73_Zm00001d039377	0				0	0	0
ZEAMMB73_Zm00001d039379	0				0	0	0
ZEAMMB73_Zm00001d039382	0				0	0	0
ZEAMMB73_Zm00001d039393	0				0	0	0
ZEAMMB73_Zm00001d039396	0				0	0	0
ZEAMMB73_Zm00001d039397	0				0	0	0
ZEAMMB73_Zm00001d039402	0				0	0	0
ZEAMMB73_Zm00001d039414	0				0	0	0
ZEAMMB73_Zm00001d039415	0				0	0	0
ZEAMMB73_Zm00001d039418	0				0	0	0
ZEAMMB73_Zm00001d039419	0				0	0	0
ZEAMMB73_Zm00001d039420	0				0	0	0
ZEAMMB73_Zm00001d039423	0				0	0	0
ZEAMMB73_Zm00001d039424	0				0	0	0
ZEAMMB73_Zm00001d039429	0				0	0	0
ZEAMMB73_Zm00001d039431	0				0	0	0
ZEAMMB73_Zm00001d039432	0				0	0	0
ZEAMMB73_Zm00001d039440	0				0	0	0
ZEAMMB73_Zm00001d039458	0				0	0	0
ZEAMMB73_Zm00001d039462	0				0	0	0
ZEAMMB73_Zm00001d039484	0				0	0	0
ZEAMMB73_Zm00001d039486	0				0	0	0
ZEAMMB73_Zm00001d039500	0				0	0	0
ZEAMMB73_Zm00001d039536	0				0	0	0
ZEAMMB73_Zm00001d039554	0				0	0	0
ZEAMMB73_Zm00001d039555	0				0	0	0
ZEAMMB73_Zm00001d039557	0				0	0	0
ZEAMMB73_Zm00001d039558	0				0	0	0
ZEAMMB73_Zm00001d039572	0				0	0	0
ZEAMMB73_Zm00001d039577	0				0	0	0
ZEAMMB73_Zm00001d039592	0				0	0	0
ZEAMMB73_Zm00001d039601	0				0	0	0
ZEAMMB73_Zm00001d039602	0				0	0	0
ZEAMMB73_Zm00001d039603	0				0	0	0
ZEAMMB73_Zm00001d039604	0				0	0	0
ZEAMMB73_Zm00001d039621	0				0	0	0
ZEAMMB73_Zm00001d039622	0				0	0	0
ZEAMMB73_Zm00001d039623	0				0	0	0
ZEAMMB73_Zm00001d039630	0				0	0	0
ZEAMMB73_Zm00001d039635	0				0	0	0
ZEAMMB73_Zm00001d039645	0				0	0	0
ZEAMMB73_Zm00001d039646	0				0	0	0
ZEAMMB73_Zm00001d039659	0				0	0	0
ZEAMMB73_Zm00001d039662	0				0	0	0
ZEAMMB73_Zm00001d039667	0				0	0	0
ZEAMMB73_Zm00001d039668	0				0	0	0
ZEAMMB73_Zm00001d039699	0				0	0	0
ZEAMMB73_Zm00001d039713	0				0	0	0
ZEAMMB73_Zm00001d039714	0				0	0	0
ZEAMMB73_Zm00001d039722	0				0	0	0
ZEAMMB73_Zm00001d039723	0				0	0	0
ZEAMMB73_Zm00001d039725	0				0	0	0
ZEAMMB73_Zm00001d039728	0				0	0	0
ZEAMMB73_Zm00001d039736	0				0	0	0
ZEAMMB73_Zm00001d039737	0				0	0	0
ZEAMMB73_Zm00001d039741	0				0	0	0
ZEAMMB73_Zm00001d039742	0				0	0	0
ZEAMMB73_Zm00001d039753	0				0	0	0
ZEAMMB73_Zm00001d039766	0				0	0	0
ZEAMMB73_Zm00001d039773	0				0	0	0
ZEAMMB73_Zm00001d039778	0				0	0	0
ZEAMMB73_Zm00001d039779	0				0	0	0
ZEAMMB73_Zm00001d039794	0				0	0	0
ZEAMMB73_Zm00001d039796	0				0	0	0
ZEAMMB73_Zm00001d039802	0				0	0	0
ZEAMMB73_Zm00001d039803	0				0	0	0
ZEAMMB73_Zm00001d039805	0				0	0	0
ZEAMMB73_Zm00001d039807	0				0	0	0
ZEAMMB73_Zm00001d039810	0				0	0	0
ZEAMMB73_Zm00001d039813	0				0	0	0
ZEAMMB73_Zm00001d039814	0				0	0	0
ZEAMMB73_Zm00001d039820	0				0	0	0
ZEAMMB73_Zm00001d039827	0				0	0	0
ZEAMMB73_Zm00001d039828	0				0	0	0
ZEAMMB73_Zm00001d039831	0				0	0	0
ZEAMMB73_Zm00001d039834	0				0	0	0
ZEAMMB73_Zm00001d039835	0				0	0	0
ZEAMMB73_Zm00001d039836	0				0	0	0
ZEAMMB73_Zm00001d039853	0				0	0	0
ZEAMMB73_Zm00001d039872	0				0	0	0
ZEAMMB73_Zm00001d039876	0				0	0	0
ZEAMMB73_Zm00001d039878	0				0	0	0
ZEAMMB73_Zm00001d039887	0				0	0	0
ZEAMMB73_Zm00001d039888	0				0	0	0
ZEAMMB73_Zm00001d039889	0				0	0	0
ZEAMMB73_Zm00001d039892	0				0	0	0
ZEAMMB73_Zm00001d039895	0				0	0	0
ZEAMMB73_Zm00001d039898	0				0	0	0
ZEAMMB73_Zm00001d039902	0				0	0	0
ZEAMMB73_Zm00001d039906	0				0	0	0
ZEAMMB73_Zm00001d039912	0				0	0	0
ZEAMMB73_Zm00001d039915	0				0	0	0
ZEAMMB73_Zm00001d039922	0				0	0	0
ZEAMMB73_Zm00001d039925	0				0	0	0
ZEAMMB73_Zm00001d039927	0				0	0	0
ZEAMMB73_Zm00001d039929	0				0	0	0
ZEAMMB73_Zm00001d039930	0				0	0	0
ZEAMMB73_Zm00001d039934	0				0	0	0
ZEAMMB73_Zm00001d039938	0				0	0	0
ZEAMMB73_Zm00001d039951	0				0	0	0
ZEAMMB73_Zm00001d039953	0				0	0	0
ZEAMMB73_Zm00001d039980	0				0	0	0
ZEAMMB73_Zm00001d039983	0				0	0	0
ZEAMMB73_Zm00001d039993	0				0	0	0
ZEAMMB73_Zm00001d039998	0				0	0	0
ZEAMMB73_Zm00001d040006	0				0	0	0
ZEAMMB73_Zm00001d040012	0				0	0	0
ZEAMMB73_Zm00001d040015	0				0	0	0
ZEAMMB73_Zm00001d040018	0				0	0	0
ZEAMMB73_Zm00001d040042	0				0	0	0
ZEAMMB73_Zm00001d040043	0				0	0	0
ZEAMMB73_Zm00001d040044	0				0	0	0
ZEAMMB73_Zm00001d040058	0				0	0	0
ZEAMMB73_Zm00001d040088	0				0	0	0
ZEAMMB73_Zm00001d040089	0				0	0	0
ZEAMMB73_Zm00001d040091	0				0	0	0
ZEAMMB73_Zm00001d040096	0				0	0	0
ZEAMMB73_Zm00001d040102	0				0	0	0
ZEAMMB73_Zm00001d040103	0				0	0	0
ZEAMMB73_Zm00001d040104	0				0	0	0
ZEAMMB73_Zm00001d040120	0				0	0	0
ZEAMMB73_Zm00001d040128	0				0	0	0
ZEAMMB73_Zm00001d040137	0				0	0	0
ZEAMMB73_Zm00001d040140	0				0	0	0
ZEAMMB73_Zm00001d040152	0				0	0	0
ZEAMMB73_Zm00001d040158	0				0	0	0
ZEAMMB73_Zm00001d040161	0				0	0	0
ZEAMMB73_Zm00001d040175	0				0	0	0
ZEAMMB73_Zm00001d040189	0				0	0	0
ZEAMMB73_Zm00001d040195	0				0	0	0
ZEAMMB73_Zm00001d040209	0				0	0	0
ZEAMMB73_Zm00001d040216	0				0	0	0
ZEAMMB73_Zm00001d040223	0				0	0	0
ZEAMMB73_Zm00001d040231	0				0	0	0
ZEAMMB73_Zm00001d040232	0				0	0	0
ZEAMMB73_Zm00001d040239	0				0	0	0
ZEAMMB73_Zm00001d040240	0				0	0	0
ZEAMMB73_Zm00001d040242	0				0	0	0
ZEAMMB73_Zm00001d040243	0				0	0	0
ZEAMMB73_Zm00001d040252	0				0	0	0
ZEAMMB73_Zm00001d040256	0				0	0	0
ZEAMMB73_Zm00001d040260	0				0	0	0
ZEAMMB73_Zm00001d040265	0				0	0	0
ZEAMMB73_Zm00001d040269	0				0	0	0
ZEAMMB73_Zm00001d040271	0				0	0	0
ZEAMMB73_Zm00001d040287	0				0	0	0
ZEAMMB73_Zm00001d040289	0				0	0	0
ZEAMMB73_Zm00001d040295	0				0	0	0
ZEAMMB73_Zm00001d040296	0				0	0	0
ZEAMMB73_Zm00001d040299	0				0	0	0
ZEAMMB73_Zm00001d040300	0				0	0	0
ZEAMMB73_Zm00001d040304	0				0	0	0
ZEAMMB73_Zm00001d040306	0				0	0	0
ZEAMMB73_Zm00001d040313	0				0	0	0
ZEAMMB73_Zm00001d040326	0				0	0	0
ZEAMMB73_Zm00001d040332	0				0	0	0
ZEAMMB73_Zm00001d040336	0				0	0	0
ZEAMMB73_Zm00001d040339	0				0	0	0
ZEAMMB73_Zm00001d040350	0				0	0	0
ZEAMMB73_Zm00001d040359	0				0	0	0
ZEAMMB73_Zm00001d040369	0				0	0	0
ZEAMMB73_Zm00001d040370	0				0	0	0
ZEAMMB73_Zm00001d040374	0				0	0	0
ZEAMMB73_Zm00001d040376	0				0	0	0
ZEAMMB73_Zm00001d040386	0				0	0	0
ZEAMMB73_Zm00001d040387	0				0	0	0
ZEAMMB73_Zm00001d040402	0				0	0	0
ZEAMMB73_Zm00001d040407	0				0	0	0
ZEAMMB73_Zm00001d040414	0				0	0	0
ZEAMMB73_Zm00001d040419	0				0	0	0
ZEAMMB73_Zm00001d040420	0				0	0	0
ZEAMMB73_Zm00001d040428	0				0	0	0
ZEAMMB73_Zm00001d040433	0				0	0	0
ZEAMMB73_Zm00001d040434	0				0	0	0
ZEAMMB73_Zm00001d040450	0				0	0	0
ZEAMMB73_Zm00001d040457	0				0	0	0
ZEAMMB73_Zm00001d040460	0				0	0	0
ZEAMMB73_Zm00001d040474	0				0	0	0
ZEAMMB73_Zm00001d040485	0				0	0	0
ZEAMMB73_Zm00001d040488	0				0	0	0
ZEAMMB73_Zm00001d040493	0				0	0	0
ZEAMMB73_Zm00001d040502	0				0	0	0
ZEAMMB73_Zm00001d040505	0				0	0	0
ZEAMMB73_Zm00001d040506	0				0	0	0
ZEAMMB73_Zm00001d040542	0				0	0	0
ZEAMMB73_Zm00001d040557	0				0	0	0
ZEAMMB73_Zm00001d040560	0				0	0	0
ZEAMMB73_Zm00001d040568	0				0	0	0
ZEAMMB73_Zm00001d040570	0				0	0	0
ZEAMMB73_Zm00001d040572	0				0	0	0
ZEAMMB73_Zm00001d040579	0				0	0	0
ZEAMMB73_Zm00001d040580	0				0	0	0
ZEAMMB73_Zm00001d040582	0				0	0	0
ZEAMMB73_Zm00001d040600	0				0	0	0
ZEAMMB73_Zm00001d040604	0				0	0	0
ZEAMMB73_Zm00001d040607	0				0	0	0
ZEAMMB73_Zm00001d040608	0				0	0	0
ZEAMMB73_Zm00001d040609	0				0	0	0
ZEAMMB73_Zm00001d040620	0				0	0	0
ZEAMMB73_Zm00001d040624	0				0	0	0
ZEAMMB73_Zm00001d040630	0				0	0	0
ZEAMMB73_Zm00001d040633	0				0	0	0
ZEAMMB73_Zm00001d040635	0				0	0	0
ZEAMMB73_Zm00001d040636	0				0	0	0
ZEAMMB73_Zm00001d040674	0				0	0	0
ZEAMMB73_Zm00001d040699	0				0	0	0
ZEAMMB73_Zm00001d040700	0				0	0	0
ZEAMMB73_Zm00001d040701	0				0	0	0
ZEAMMB73_Zm00001d040706	0				0	0	0
ZEAMMB73_Zm00001d040710	0				0	0	0
ZEAMMB73_Zm00001d040715	0				0	0	0
ZEAMMB73_Zm00001d040722	0				0	0	0
ZEAMMB73_Zm00001d040727	0				0	0	0
ZEAMMB73_Zm00001d040737	0				0	0	0
ZEAMMB73_Zm00001d040739	0				0	0	0
ZEAMMB73_Zm00001d040744	0				0	0	0
ZEAMMB73_Zm00001d040751	0				0	0	0
ZEAMMB73_Zm00001d040756	0				0	0	0
ZEAMMB73_Zm00001d040764	0				0	0	0
ZEAMMB73_Zm00001d040767	0				0	0	0
ZEAMMB73_Zm00001d040770	0				0	0	0
ZEAMMB73_Zm00001d040774	0				0	0	0
ZEAMMB73_Zm00001d040779	0				0	0	0
ZEAMMB73_Zm00001d040794	0				0	0	0
ZEAMMB73_Zm00001d040802	0				0	0	0
ZEAMMB73_Zm00001d040810	0				0	0	0
ZEAMMB73_Zm00001d040815	0				0	0	0
ZEAMMB73_Zm00001d040817	0				0	0	0
ZEAMMB73_Zm00001d040822	0				0	0	0
ZEAMMB73_Zm00001d040828	0				0	0	0
ZEAMMB73_Zm00001d040833	0				0	0	0
ZEAMMB73_Zm00001d040837	0				0	0	0
ZEAMMB73_Zm00001d040843	0				0	0	0
ZEAMMB73_Zm00001d040844	0				0	0	0
ZEAMMB73_Zm00001d040847	0				0	0	0
ZEAMMB73_Zm00001d040848	0				0	0	0
ZEAMMB73_Zm00001d040874	0				0	0	0
ZEAMMB73_Zm00001d040875	0				0	0	0
ZEAMMB73_Zm00001d040876	0				0	0	0
ZEAMMB73_Zm00001d040895	0				0	0	0
ZEAMMB73_Zm00001d040899	0				0	0	0
ZEAMMB73_Zm00001d040905	0				0	0	0
ZEAMMB73_Zm00001d040910	0				0	0	0
ZEAMMB73_Zm00001d040911	0				0	0	0
ZEAMMB73_Zm00001d040912	0				0	0	0
ZEAMMB73_Zm00001d040913	0				0	0	0
ZEAMMB73_Zm00001d040924	0				0	0	0
ZEAMMB73_Zm00001d040925	0				0	0	0
ZEAMMB73_Zm00001d040930	0				0	0	0
ZEAMMB73_Zm00001d040939	0				0	0	0
ZEAMMB73_Zm00001d040965	0				0	0	0
ZEAMMB73_Zm00001d040973	0				0	0	0
ZEAMMB73_Zm00001d040975	0				0	0	0
ZEAMMB73_Zm00001d040979	0				0	0	0
ZEAMMB73_Zm00001d040982	0				0	0	0
ZEAMMB73_Zm00001d040990	0				0	0	0
ZEAMMB73_Zm00001d040997	0				0	0	0
ZEAMMB73_Zm00001d041005	0				0	0	0
ZEAMMB73_Zm00001d041020	0				0	0	0
ZEAMMB73_Zm00001d041041	0				0	0	0
ZEAMMB73_Zm00001d041045	0				0	0	0
ZEAMMB73_Zm00001d041046	0				0	0	0
ZEAMMB73_Zm00001d041054	0				0	0	0
ZEAMMB73_Zm00001d041057	0				0	0	0
ZEAMMB73_Zm00001d041059	0				0	0	0
ZEAMMB73_Zm00001d041062	0				0	0	0
ZEAMMB73_Zm00001d041066	0				0	0	0
ZEAMMB73_Zm00001d041069	0				0	0	0
ZEAMMB73_Zm00001d041071	0				0	0	0
ZEAMMB73_Zm00001d041075	0				0	0	0
ZEAMMB73_Zm00001d041086	0				0	0	0
ZEAMMB73_Zm00001d041087	0				0	0	0
ZEAMMB73_Zm00001d041096	0				0	0	0
ZEAMMB73_Zm00001d041101	0				0	0	0
ZEAMMB73_Zm00001d041104	0				0	0	0
ZEAMMB73_Zm00001d041107	0				0	0	0
ZEAMMB73_Zm00001d041109	0				0	0	0
ZEAMMB73_Zm00001d041132	0				0	0	0
ZEAMMB73_Zm00001d041137	0				0	0	0
ZEAMMB73_Zm00001d041143	0				0	0	0
ZEAMMB73_Zm00001d041145	0				0	0	0
ZEAMMB73_Zm00001d041147	0				0	0	0
ZEAMMB73_Zm00001d041160	0				0	0	0
ZEAMMB73_Zm00001d041164	0				0	0	0
ZEAMMB73_Zm00001d041174	0				0	0	0
ZEAMMB73_Zm00001d041187	0				0	0	0
ZEAMMB73_Zm00001d041190	0				0	0	0
ZEAMMB73_Zm00001d041198	0				0	0	0
ZEAMMB73_Zm00001d041200	0				0	0	0
ZEAMMB73_Zm00001d041213	0				0	0	0
ZEAMMB73_Zm00001d041222	0				0	0	0
ZEAMMB73_Zm00001d041226	0				0	0	0
ZEAMMB73_Zm00001d041230	0				0	0	0
ZEAMMB73_Zm00001d041237	0				0	0	0
ZEAMMB73_Zm00001d041238	0				0	0	0
ZEAMMB73_Zm00001d041240	0				0	0	0
ZEAMMB73_Zm00001d041244	0				0	0	0
ZEAMMB73_Zm00001d041249	0				0	0	0
ZEAMMB73_Zm00001d041256	0				0	0	0
ZEAMMB73_Zm00001d041259	0				0	0	0
ZEAMMB73_Zm00001d041266	0				0	0	0
ZEAMMB73_Zm00001d041271	0				0	0	0
ZEAMMB73_Zm00001d041274	0				0	0	0
ZEAMMB73_Zm00001d041283	0				0	0	0
ZEAMMB73_Zm00001d041288	0				0	0	0
ZEAMMB73_Zm00001d041294	0				0	0	0
ZEAMMB73_Zm00001d041309	0				0	0	0
ZEAMMB73_Zm00001d041310	0				0	0	0
ZEAMMB73_Zm00001d041315	0				0	0	0
ZEAMMB73_Zm00001d041319	0				0	0	0
ZEAMMB73_Zm00001d041328	0				0	0	0
ZEAMMB73_Zm00001d041336	0				0	0	0
ZEAMMB73_Zm00001d041339	0				0	0	0
ZEAMMB73_Zm00001d041342	0				0	0	0
ZEAMMB73_Zm00001d041356	0				0	0	0
ZEAMMB73_Zm00001d041360	0				0	0	0
ZEAMMB73_Zm00001d041361	0				0	0	0
ZEAMMB73_Zm00001d041376	0				0	0	0
ZEAMMB73_Zm00001d041379	0				0	0	0
ZEAMMB73_Zm00001d041380	0				0	0	0
ZEAMMB73_Zm00001d041387	0				0	0	0
ZEAMMB73_Zm00001d041390	0				0	0	0
ZEAMMB73_Zm00001d041396	0				0	0	0
ZEAMMB73_Zm00001d041402	0				0	0	0
ZEAMMB73_Zm00001d041403	0				0	0	0
ZEAMMB73_Zm00001d041406	0				0	0	0
ZEAMMB73_Zm00001d041417	0				0	0	0
ZEAMMB73_Zm00001d041425	0				0	0	0
ZEAMMB73_Zm00001d041428	0				0	0	0
ZEAMMB73_Zm00001d041432	0				0	0	0
ZEAMMB73_Zm00001d041437	0				0	0	0
ZEAMMB73_Zm00001d041448	0				0	0	0
ZEAMMB73_Zm00001d041449	0				0	0	0
ZEAMMB73_Zm00001d041454	0				0	0	0
ZEAMMB73_Zm00001d041460	0				0	0	0
ZEAMMB73_Zm00001d041465	0				0	0	0
ZEAMMB73_Zm00001d041467	0				0	0	0
ZEAMMB73_Zm00001d041498	0				0	0	0
ZEAMMB73_Zm00001d041502	0				0	0	0
ZEAMMB73_Zm00001d041519	0				0	0	0
ZEAMMB73_Zm00001d041522	0				0	0	0
ZEAMMB73_Zm00001d041523	0				0	0	0
ZEAMMB73_Zm00001d041526	0				0	0	0
ZEAMMB73_Zm00001d041528	0				0	0	0
ZEAMMB73_Zm00001d041546	0				0	0	0
ZEAMMB73_Zm00001d041547	0				0	0	0
ZEAMMB73_Zm00001d041558	0				0	0	0
ZEAMMB73_Zm00001d041559	0				0	0	0
ZEAMMB73_Zm00001d041560	0				0	0	0
ZEAMMB73_Zm00001d041561	0				0	0	0
ZEAMMB73_Zm00001d041564	0				0	0	0
ZEAMMB73_Zm00001d041565	0				0	0	0
ZEAMMB73_Zm00001d041567	0				0	0	0
ZEAMMB73_Zm00001d041577	0				0	0	0
ZEAMMB73_Zm00001d041578	0				0	0	0
ZEAMMB73_Zm00001d041585	0				0	0	0
ZEAMMB73_Zm00001d041586	0				0	0	0
ZEAMMB73_Zm00001d041587	0				0	0	0
ZEAMMB73_Zm00001d041588	0				0	0	0
ZEAMMB73_Zm00001d041589	0				0	0	0
ZEAMMB73_Zm00001d041591	0				0	0	0
ZEAMMB73_Zm00001d041614	0				0	0	0
ZEAMMB73_Zm00001d041615	0				0	0	0
ZEAMMB73_Zm00001d041638	0				0	0	0
ZEAMMB73_Zm00001d041639	0				0	0	0
ZEAMMB73_Zm00001d041648	0				0	0	0
ZEAMMB73_Zm00001d041669	0				0	0	0
ZEAMMB73_Zm00001d041671	0				0	0	0
ZEAMMB73_Zm00001d041673	0				0	0	0
ZEAMMB73_Zm00001d041677	0				0	0	0
ZEAMMB73_Zm00001d041686	0				0	0	0
ZEAMMB73_Zm00001d041694	0				0	0	0
ZEAMMB73_Zm00001d041705	0				0	0	0
ZEAMMB73_Zm00001d041735	0				0	0	0
ZEAMMB73_Zm00001d041738	0				0	0	0
ZEAMMB73_Zm00001d041742	0				0	0	0
ZEAMMB73_Zm00001d041745	0				0	0	0
ZEAMMB73_Zm00001d041747	0				0	0	0
ZEAMMB73_Zm00001d041752	0				0	0	0
ZEAMMB73_Zm00001d041755	0				0	0	0
ZEAMMB73_Zm00001d041770	0				0	0	0
ZEAMMB73_Zm00001d041796	0				0	0	0
ZEAMMB73_Zm00001d041798	0				0	0	0
ZEAMMB73_Zm00001d041799	0				0	0	0
ZEAMMB73_Zm00001d041805	0				0	0	0
ZEAMMB73_Zm00001d041806	0				0	0	0
ZEAMMB73_Zm00001d041808	0				0	0	0
ZEAMMB73_Zm00001d041810	0				0	0	0
ZEAMMB73_Zm00001d041812	0				0	0	0
ZEAMMB73_Zm00001d041813	0				0	0	0
ZEAMMB73_Zm00001d041821	0				0	0	0
ZEAMMB73_Zm00001d041825	0				0	0	0
ZEAMMB73_Zm00001d041834	0				0	0	0
ZEAMMB73_Zm00001d041835	0				0	0	0
ZEAMMB73_Zm00001d041836	0				0	0	0
ZEAMMB73_Zm00001d041837	0				0	0	0
ZEAMMB73_Zm00001d041841	0				0	0	0
ZEAMMB73_Zm00001d041843	0				0	0	0
ZEAMMB73_Zm00001d041846	0				0	0	0
ZEAMMB73_Zm00001d041859	0				0	0	0
ZEAMMB73_Zm00001d041862	0				0	0	0
ZEAMMB73_Zm00001d041863	0				0	0	0
ZEAMMB73_Zm00001d041869	0				0	0	0
ZEAMMB73_Zm00001d041872	0				0	0	0
ZEAMMB73_Zm00001d041886	0				0	0	0
ZEAMMB73_Zm00001d041890	0				0	0	0
ZEAMMB73_Zm00001d041904	0				0	0	0
ZEAMMB73_Zm00001d041906	0				0	0	0
ZEAMMB73_Zm00001d041907	0				0	0	0
ZEAMMB73_Zm00001d041910	0				0	0	0
ZEAMMB73_Zm00001d041921	0				0	0	0
ZEAMMB73_Zm00001d041925	0				0	0	0
ZEAMMB73_Zm00001d041929	0				0	0	0
ZEAMMB73_Zm00001d041934	0				0	0	0
ZEAMMB73_Zm00001d041946	0				0	0	0
ZEAMMB73_Zm00001d041975	0				0	0	0
ZEAMMB73_Zm00001d041981	0				0	0	0
ZEAMMB73_Zm00001d042003	0				0	0	0
ZEAMMB73_Zm00001d042004	0				0	0	0
ZEAMMB73_Zm00001d042008	0				0	0	0
ZEAMMB73_Zm00001d042009	0				0	0	0
ZEAMMB73_Zm00001d042010	0				0	0	0
ZEAMMB73_Zm00001d042015	0				0	0	0
ZEAMMB73_Zm00001d042029	0				0	0	0
ZEAMMB73_Zm00001d042031	0				0	0	0
ZEAMMB73_Zm00001d042041	0				0	0	0
ZEAMMB73_Zm00001d042069	0				0	0	0
ZEAMMB73_Zm00001d042071	0				0	0	0
ZEAMMB73_Zm00001d042072	0				0	0	0
ZEAMMB73_Zm00001d042076	0				0	0	0
ZEAMMB73_Zm00001d042082	0				0	0	0
ZEAMMB73_Zm00001d042094	0				0	0	0
ZEAMMB73_Zm00001d042103	0				0	0	0
ZEAMMB73_Zm00001d042115	0				0	0	0
ZEAMMB73_Zm00001d042121	0				0	0	0
ZEAMMB73_Zm00001d042138	0				0	0	0
ZEAMMB73_Zm00001d042139	0				0	0	0
ZEAMMB73_Zm00001d042151	0				0	0	0
ZEAMMB73_Zm00001d042156	0				0	0	0
ZEAMMB73_Zm00001d042157	0				0	0	0
ZEAMMB73_Zm00001d042160	0				0	0	0
ZEAMMB73_Zm00001d042164	0				0	0	0
ZEAMMB73_Zm00001d042165	0				0	0	0
ZEAMMB73_Zm00001d042169	0				0	0	0
ZEAMMB73_Zm00001d042171	0				0	0	0
ZEAMMB73_Zm00001d042187	0				0	0	0
ZEAMMB73_Zm00001d042190	0				0	0	0
ZEAMMB73_Zm00001d042194	0				0	0	0
ZEAMMB73_Zm00001d042199	0				0	0	0
ZEAMMB73_Zm00001d042200	0				0	0	0
ZEAMMB73_Zm00001d042204	0				0	0	0
ZEAMMB73_Zm00001d042218	0				0	0	0
ZEAMMB73_Zm00001d042224	0				0	0	0
ZEAMMB73_Zm00001d042226	0				0	0	0
ZEAMMB73_Zm00001d042229	0				0	0	0
ZEAMMB73_Zm00001d042231	0				0	0	0
ZEAMMB73_Zm00001d042237	0				0	0	0
ZEAMMB73_Zm00001d042247	0				0	0	0
ZEAMMB73_Zm00001d042254	0				0	0	0
ZEAMMB73_Zm00001d042265	0				0	0	0
ZEAMMB73_Zm00001d042310	0				0	0	0
ZEAMMB73_Zm00001d042315	0				0	0	0
ZEAMMB73_Zm00001d042317	0				0	0	0
ZEAMMB73_Zm00001d042320	0				0	0	0
ZEAMMB73_Zm00001d042324	0				0	0	0
ZEAMMB73_Zm00001d042326	0				0	0	0
ZEAMMB73_Zm00001d042327	0				0	0	0
ZEAMMB73_Zm00001d042348	0				0	0	0
ZEAMMB73_Zm00001d042354	0				0	0	0
ZEAMMB73_Zm00001d042356	0				0	0	0
ZEAMMB73_Zm00001d042368	0				0	0	0
ZEAMMB73_Zm00001d042375	0				0	0	0
ZEAMMB73_Zm00001d042381	0				0	0	0
ZEAMMB73_Zm00001d042392	0				0	0	0
ZEAMMB73_Zm00001d042402	0				0	0	0
ZEAMMB73_Zm00001d042409	0				0	0	0
ZEAMMB73_Zm00001d042412	0				0	0	0
ZEAMMB73_Zm00001d042413	0				0	0	0
ZEAMMB73_Zm00001d042422	0				0	0	0
ZEAMMB73_Zm00001d042426	0				0	0	0
ZEAMMB73_Zm00001d042448	0				0	0	0
ZEAMMB73_Zm00001d042460	0				0	0	0
ZEAMMB73_Zm00001d042462	0				0	0	0
ZEAMMB73_Zm00001d042472	0				0	0	0
ZEAMMB73_Zm00001d042486	0				0	0	0
ZEAMMB73_Zm00001d042489	0				0	0	0
ZEAMMB73_Zm00001d042491	0				0	0	0
ZEAMMB73_Zm00001d042509	0				0	0	0
ZEAMMB73_Zm00001d042513	0				0	0	0
ZEAMMB73_Zm00001d042518	0				0	0	0
ZEAMMB73_Zm00001d042537	0				0	0	0
ZEAMMB73_Zm00001d042539	0				0	0	0
ZEAMMB73_Zm00001d042542	0				0	0	0
ZEAMMB73_Zm00001d042561	0				0	0	0
ZEAMMB73_Zm00001d042562	0				0	0	0
ZEAMMB73_Zm00001d042563	0				0	0	0
ZEAMMB73_Zm00001d042564	0				0	0	0
ZEAMMB73_Zm00001d042568	0				0	0	0
ZEAMMB73_Zm00001d042571	0				0	0	0
ZEAMMB73_Zm00001d042588	0				0	0	0
ZEAMMB73_Zm00001d042591	0				0	0	0
ZEAMMB73_Zm00001d042605	0				0	0	0
ZEAMMB73_Zm00001d042607	0				0	0	0
ZEAMMB73_Zm00001d042610	0				0	0	0
ZEAMMB73_Zm00001d042612	0				0	0	0
ZEAMMB73_Zm00001d042617	0				0	0	0
ZEAMMB73_Zm00001d042622	0				0	0	0
ZEAMMB73_Zm00001d042623	0				0	0	0
ZEAMMB73_Zm00001d042631	0				0	0	0
ZEAMMB73_Zm00001d042647	0				0	0	0
ZEAMMB73_Zm00001d042657	0				0	0	0
ZEAMMB73_Zm00001d042659	0				0	0	0
ZEAMMB73_Zm00001d042668	0				0	0	0
ZEAMMB73_Zm00001d042672	0				0	0	0
ZEAMMB73_Zm00001d042679	0				0	0	0
ZEAMMB73_Zm00001d042680	0				0	0	0
ZEAMMB73_Zm00001d042681	0				0	0	0
ZEAMMB73_Zm00001d042696	0				0	0	0
ZEAMMB73_Zm00001d042702	0				0	0	0
ZEAMMB73_Zm00001d042707	0				0	0	0
ZEAMMB73_Zm00001d042716	0				0	0	0
ZEAMMB73_Zm00001d042732	0				0	0	0
ZEAMMB73_Zm00001d042737	0				0	0	0
ZEAMMB73_Zm00001d042751	0				0	0	0
ZEAMMB73_Zm00001d042752	0				0	0	0
ZEAMMB73_Zm00001d042753	0				0	0	0
ZEAMMB73_Zm00001d042754	0				0	0	0
ZEAMMB73_Zm00001d042771	0				0	0	0
ZEAMMB73_Zm00001d042781	0				0	0	0
ZEAMMB73_Zm00001d042783	0				0	0	0
ZEAMMB73_Zm00001d042789	0				0	0	0
ZEAMMB73_Zm00001d042791	0				0	0	0
ZEAMMB73_Zm00001d042819	0				0	0	0
ZEAMMB73_Zm00001d042832	0				0	0	0
ZEAMMB73_Zm00001d042834	0				0	0	0
ZEAMMB73_Zm00001d042836	0				0	0	0
ZEAMMB73_Zm00001d042840	0				0	0	0
ZEAMMB73_Zm00001d042849	0				0	0	0
ZEAMMB73_Zm00001d042852	0				0	0	0
ZEAMMB73_Zm00001d042866	0				0	0	0
ZEAMMB73_Zm00001d042871	0				0	0	0
ZEAMMB73_Zm00001d042876	0				0	0	0
ZEAMMB73_Zm00001d042892	0				0	0	0
ZEAMMB73_Zm00001d042896	0				0	0	0
ZEAMMB73_Zm00001d042903	0				0	0	0
ZEAMMB73_Zm00001d042911	0				0	0	0
ZEAMMB73_Zm00001d042912	0				0	0	0
ZEAMMB73_Zm00001d042915	0				0	0	0
ZEAMMB73_Zm00001d042925	0				0	0	0
ZEAMMB73_Zm00001d042926	0				0	0	0
ZEAMMB73_Zm00001d042927	0				0	0	0
ZEAMMB73_Zm00001d042928	0				0	0	0
ZEAMMB73_Zm00001d042941	0				0	0	0
ZEAMMB73_Zm00001d042946	0				0	0	0
ZEAMMB73_Zm00001d042952	0				0	0	0
ZEAMMB73_Zm00001d042956	0				0	0	0
ZEAMMB73_Zm00001d042959	0				0	0	0
ZEAMMB73_Zm00001d042964	0				0	0	0
ZEAMMB73_Zm00001d042970	0				0	0	0
ZEAMMB73_Zm00001d042980	0				0	0	0
ZEAMMB73_Zm00001d042983	0				0	0	0
ZEAMMB73_Zm00001d042994	0				0	0	0
ZEAMMB73_Zm00001d043000	0				0	0	0
ZEAMMB73_Zm00001d043003	0				0	0	0
ZEAMMB73_Zm00001d043013	0				0	0	0
ZEAMMB73_Zm00001d043014	0				0	0	0
ZEAMMB73_Zm00001d043016	0				0	0	0
ZEAMMB73_Zm00001d043034	0				0	0	0
ZEAMMB73_Zm00001d043041	0				0	0	0
ZEAMMB73_Zm00001d043049	0				0	0	0
ZEAMMB73_Zm00001d043072	0				0	0	0
ZEAMMB73_Zm00001d043073	0				0	0	0
ZEAMMB73_Zm00001d043077	0				0	0	0
ZEAMMB73_Zm00001d043078	0				0	0	0
ZEAMMB73_Zm00001d043092	0				0	0	0
ZEAMMB73_Zm00001d043099	0				0	0	0
ZEAMMB73_Zm00001d043103	0				0	0	0
ZEAMMB73_Zm00001d043106	0				0	0	0
ZEAMMB73_Zm00001d043115	0				0	0	0
ZEAMMB73_Zm00001d043127	0				0	0	0
ZEAMMB73_Zm00001d043138	0				0	0	0
ZEAMMB73_Zm00001d043154	0				0	0	0
ZEAMMB73_Zm00001d043169	0				0	0	0
ZEAMMB73_Zm00001d043176	0				0	0	0
ZEAMMB73_Zm00001d043180	0				0	0	0
ZEAMMB73_Zm00001d043186	0				0	0	0
ZEAMMB73_Zm00001d043204	0				0	0	0
ZEAMMB73_Zm00001d043214	0				0	0	0
ZEAMMB73_Zm00001d043236	0				0	0	0
ZEAMMB73_Zm00001d043246	0				0	0	0
ZEAMMB73_Zm00001d043260	0				0	0	0
ZEAMMB73_Zm00001d043262	0				0	0	0
ZEAMMB73_Zm00001d043264	0				0	0	0
ZEAMMB73_Zm00001d043265	0				0	0	0
ZEAMMB73_Zm00001d043281	0				0	0	0
ZEAMMB73_Zm00001d043284	0				0	0	0
ZEAMMB73_Zm00001d043311	0				0	0	0
ZEAMMB73_Zm00001d043316	0				0	0	0
ZEAMMB73_Zm00001d043342	0				0	0	0
ZEAMMB73_Zm00001d043353	0				0	0	0
ZEAMMB73_Zm00001d043357	0				0	0	0
ZEAMMB73_Zm00001d043359	0				0	0	0
ZEAMMB73_Zm00001d043362	0				0	0	0
ZEAMMB73_Zm00001d043364	0				0	0	0
ZEAMMB73_Zm00001d043368	0				0	0	0
ZEAMMB73_Zm00001d043371	0				0	0	0
ZEAMMB73_Zm00001d043379	0				0	0	0
ZEAMMB73_Zm00001d043381	0				0	0	0
ZEAMMB73_Zm00001d043394	0				0	0	0
ZEAMMB73_Zm00001d043409	0				0	0	0
ZEAMMB73_Zm00001d043416	0				0	0	0
ZEAMMB73_Zm00001d043421	0				0	0	0
ZEAMMB73_Zm00001d043423	0				0	0	0
ZEAMMB73_Zm00001d043424	0				0	0	0
ZEAMMB73_Zm00001d043427	0				0	0	0
ZEAMMB73_Zm00001d043436	0				0	0	0
ZEAMMB73_Zm00001d043437	0				0	0	0
ZEAMMB73_Zm00001d043448	0				0	0	0
ZEAMMB73_Zm00001d043453	0				0	0	0
ZEAMMB73_Zm00001d043461	0				0	0	0
ZEAMMB73_Zm00001d043463	0				0	0	0
ZEAMMB73_Zm00001d043466	0				0	0	0
ZEAMMB73_Zm00001d043470	0				0	0	0
ZEAMMB73_Zm00001d043486	0				0	0	0
ZEAMMB73_Zm00001d043487	0				0	0	0
ZEAMMB73_Zm00001d043495	0				0	0	0
ZEAMMB73_Zm00001d043541	0				0	0	0
ZEAMMB73_Zm00001d043545	0				0	0	0
ZEAMMB73_Zm00001d043550	0				0	0	0
ZEAMMB73_Zm00001d043553	0				0	0	0
ZEAMMB73_Zm00001d043554	0				0	0	0
ZEAMMB73_Zm00001d043570	0				0	0	0
ZEAMMB73_Zm00001d043572	0				0	0	0
ZEAMMB73_Zm00001d043576	0				0	0	0
ZEAMMB73_Zm00001d043584	0				0	0	0
ZEAMMB73_Zm00001d043593	0				0	0	0
ZEAMMB73_Zm00001d043623	0				0	0	0
ZEAMMB73_Zm00001d043635	0				0	0	0
ZEAMMB73_Zm00001d043637	0				0	0	0
ZEAMMB73_Zm00001d043638	0				0	0	0
ZEAMMB73_Zm00001d043641	0				0	0	0
ZEAMMB73_Zm00001d043643	0				0	0	0
ZEAMMB73_Zm00001d043644	0				0	0	0
ZEAMMB73_Zm00001d043645	0				0	0	0
ZEAMMB73_Zm00001d043687	0				0	0	0
ZEAMMB73_Zm00001d043698	0				0	0	0
ZEAMMB73_Zm00001d043708	0				0	0	0
ZEAMMB73_Zm00001d043714	0				0	0	0
ZEAMMB73_Zm00001d043715	0				0	0	0
ZEAMMB73_Zm00001d043716	0				0	0	0
ZEAMMB73_Zm00001d043719	0				0	0	0
ZEAMMB73_Zm00001d043722	0				0	0	0
ZEAMMB73_Zm00001d043725	0				0	0	0
ZEAMMB73_Zm00001d043738	0				0	0	0
ZEAMMB73_Zm00001d043739	0				0	0	0
ZEAMMB73_Zm00001d043747	0				0	0	0
ZEAMMB73_Zm00001d043748	0				0	0	0
ZEAMMB73_Zm00001d043753	0				0	0	0
ZEAMMB73_Zm00001d043754	0				0	0	0
ZEAMMB73_Zm00001d043759	0				0	0	0
ZEAMMB73_Zm00001d043760	0				0	0	0
ZEAMMB73_Zm00001d043770	0				0	0	0
ZEAMMB73_Zm00001d043774	0				0	0	0
ZEAMMB73_Zm00001d043781	0				0	0	0
ZEAMMB73_Zm00001d043783	0				0	0	0
ZEAMMB73_Zm00001d043791	0				0	0	0
ZEAMMB73_Zm00001d043792	0				0	0	0
ZEAMMB73_Zm00001d043793	0				0	0	0
ZEAMMB73_Zm00001d043812	0				0	0	0
ZEAMMB73_Zm00001d043820	0				0	0	0
ZEAMMB73_Zm00001d043821	0				0	0	0
ZEAMMB73_Zm00001d043824	0				0	0	0
ZEAMMB73_Zm00001d043825	0				0	0	0
ZEAMMB73_Zm00001d043832	0				0	0	0
ZEAMMB73_Zm00001d043847	0				0	0	0
ZEAMMB73_Zm00001d043849	0				0	0	0
ZEAMMB73_Zm00001d043882	0				0	0	0
ZEAMMB73_Zm00001d043884	0				0	0	0
ZEAMMB73_Zm00001d043889	0				0	0	0
ZEAMMB73_Zm00001d043893	0				0	0	0
ZEAMMB73_Zm00001d043894	0				0	0	0
ZEAMMB73_Zm00001d043913	0				0	0	0
ZEAMMB73_Zm00001d043920	0				0	0	0
ZEAMMB73_Zm00001d043925	0				0	0	0
ZEAMMB73_Zm00001d043933	0				0	0	0
ZEAMMB73_Zm00001d043934	0				0	0	0
ZEAMMB73_Zm00001d043937	0				0	0	0
ZEAMMB73_Zm00001d043958	0				0	0	0
ZEAMMB73_Zm00001d043973	0				0	0	0
ZEAMMB73_Zm00001d043977	0				0	0	0
ZEAMMB73_Zm00001d043979	0				0	0	0
ZEAMMB73_Zm00001d043985	0				0	0	0
ZEAMMB73_Zm00001d044002	0				0	0	0
ZEAMMB73_Zm00001d044007	0				0	0	0
ZEAMMB73_Zm00001d044010	0				0	0	0
ZEAMMB73_Zm00001d044013	0				0	0	0
ZEAMMB73_Zm00001d044014	0				0	0	0
ZEAMMB73_Zm00001d044025	0				0	0	0
ZEAMMB73_Zm00001d044032	0				0	0	0
ZEAMMB73_Zm00001d044039	0				0	0	0
ZEAMMB73_Zm00001d044049	0				0	0	0
ZEAMMB73_Zm00001d044069	0				0	0	0
ZEAMMB73_Zm00001d044080	0				0	0	0
ZEAMMB73_Zm00001d044084	0				0	0	0
ZEAMMB73_Zm00001d044100	0				0	0	0
ZEAMMB73_Zm00001d044107	0				0	0	0
ZEAMMB73_Zm00001d044114	0				0	0	0
ZEAMMB73_Zm00001d044115	0				0	0	0
ZEAMMB73_Zm00001d044118	0				0	0	0
ZEAMMB73_Zm00001d044134	0				0	0	0
ZEAMMB73_Zm00001d044135	0				0	0	0
ZEAMMB73_Zm00001d044136	0				0	0	0
ZEAMMB73_Zm00001d044143	0				0	0	0
ZEAMMB73_Zm00001d044165	0				0	0	0
ZEAMMB73_Zm00001d044168	0				0	0	0
ZEAMMB73_Zm00001d044169	0				0	0	0
ZEAMMB73_Zm00001d044198	0				0	0	0
ZEAMMB73_Zm00001d044221	0				0	0	0
ZEAMMB73_Zm00001d044241	0				0	0	0
ZEAMMB73_Zm00001d044259	0				0	0	0
ZEAMMB73_Zm00001d044263	0				0	0	0
ZEAMMB73_Zm00001d044269	0				0	0	0
ZEAMMB73_Zm00001d044275	0				0	0	0
ZEAMMB73_Zm00001d044319	0				0	0	0
ZEAMMB73_Zm00001d044320	0				0	0	0
ZEAMMB73_Zm00001d044323	0				0	0	0
ZEAMMB73_Zm00001d044326	0				0	0	0
ZEAMMB73_Zm00001d044344	0				0	0	0
ZEAMMB73_Zm00001d044354	0				0	0	0
ZEAMMB73_Zm00001d044357	0				0	0	0
ZEAMMB73_Zm00001d044375	0				0	0	0
ZEAMMB73_Zm00001d044377	0				0	0	0
ZEAMMB73_Zm00001d044378	0				0	0	0
ZEAMMB73_Zm00001d044380	0				0	0	0
ZEAMMB73_Zm00001d044381	0				0	0	0
ZEAMMB73_Zm00001d044386	0				0	0	0
ZEAMMB73_Zm00001d044396	0				0	0	0
ZEAMMB73_Zm00001d044400	0				0	0	0
ZEAMMB73_Zm00001d044404	0				0	0	0
ZEAMMB73_Zm00001d044406	0				0	0	0
ZEAMMB73_Zm00001d044438	0				0	0	0
ZEAMMB73_Zm00001d044439	0				0	0	0
ZEAMMB73_Zm00001d044440	0				0	0	0
ZEAMMB73_Zm00001d044449	0				0	0	0
ZEAMMB73_Zm00001d044450	0				0	0	0
ZEAMMB73_Zm00001d044456	0				0	0	0
ZEAMMB73_Zm00001d044466	0				0	0	0
ZEAMMB73_Zm00001d044472	0				0	0	0
ZEAMMB73_Zm00001d044482	0				0	0	0
ZEAMMB73_Zm00001d044492	0				0	0	0
ZEAMMB73_Zm00001d044507	0				0	0	0
ZEAMMB73_Zm00001d044509	0				0	0	0
ZEAMMB73_Zm00001d044512	0				0	0	0
ZEAMMB73_Zm00001d044519	0				0	0	0
ZEAMMB73_Zm00001d044521	0				0	0	0
ZEAMMB73_Zm00001d044531	0				0	0	0
ZEAMMB73_Zm00001d044536	0				0	0	0
ZEAMMB73_Zm00001d044543	0				0	0	0
ZEAMMB73_Zm00001d044545	0				0	0	0
ZEAMMB73_Zm00001d044556	0				0	0	0
ZEAMMB73_Zm00001d044558	0				0	0	0
ZEAMMB73_Zm00001d044561	0				0	0	0
ZEAMMB73_Zm00001d044562	0				0	0	0
ZEAMMB73_Zm00001d044576	0				0	0	0
ZEAMMB73_Zm00001d044579	0				0	0	0
ZEAMMB73_Zm00001d044585	0				0	0	0
ZEAMMB73_Zm00001d044587	0				0	0	0
ZEAMMB73_Zm00001d044589	0				0	0	0
ZEAMMB73_Zm00001d044598	0				0	0	0
ZEAMMB73_Zm00001d044607	0				0	0	0
ZEAMMB73_Zm00001d044610	0				0	0	0
ZEAMMB73_Zm00001d044613	0				0	0	0
ZEAMMB73_Zm00001d044626	0				0	0	0
ZEAMMB73_Zm00001d044635	0				0	0	0
ZEAMMB73_Zm00001d044661	0				0	0	0
ZEAMMB73_Zm00001d044670	0				0	0	0
ZEAMMB73_Zm00001d044675	0				0	0	0
ZEAMMB73_Zm00001d044680	0				0	0	0
ZEAMMB73_Zm00001d044682	0				0	0	0
ZEAMMB73_Zm00001d044684	0				0	0	0
ZEAMMB73_Zm00001d044686	0				0	0	0
ZEAMMB73_Zm00001d044687	0				0	0	0
ZEAMMB73_Zm00001d044709	0				0	0	0
ZEAMMB73_Zm00001d044714	0				0	0	0
ZEAMMB73_Zm00001d048578	0				0	0	0
ZEAMMB73_Zm00001d048592	0				0	0	0
ZEAMMB73_Zm00001d048594	0				0	0	0
ZEAMMB73_Zm00001d048597	0				0	0	0
ZEAMMB73_Zm00001d048617	0				0	0	0
ZEAMMB73_Zm00001d048618	0				0	0	0
ZEAMMB73_Zm00001d048626	0				0	0	0
ZEAMMB73_Zm00001d048629	0				0	0	0
ZEAMMB73_Zm00001d048630	0				0	0	0
ZEAMMB73_Zm00001d048633	0				0	0	0
ZEAMMB73_Zm00001d048636	0				0	0	0
ZEAMMB73_Zm00001d048637	0				0	0	0
ZEAMMB73_Zm00001d048640	0				0	0	0
ZEAMMB73_Zm00001d048645	0				0	0	0
ZEAMMB73_Zm00001d048646	0				0	0	0
ZEAMMB73_Zm00001d048648	0				0	0	0
ZEAMMB73_Zm00001d048652	0				0	0	0
ZEAMMB73_Zm00001d048653	0				0	0	0
ZEAMMB73_Zm00001d048654	0				0	0	0
ZEAMMB73_Zm00001d048660	0				0	0	0
ZEAMMB73_Zm00001d048664	0				0	0	0
ZEAMMB73_Zm00001d048666	0				0	0	0
ZEAMMB73_Zm00001d048674	0				0	0	0
ZEAMMB73_Zm00001d048699	0				0	0	0
ZEAMMB73_Zm00001d048716	0				0	0	0
ZEAMMB73_Zm00001d048719	0				0	0	0
ZEAMMB73_Zm00001d048720	0				0	0	0
ZEAMMB73_Zm00001d048739	0				0	0	0
ZEAMMB73_Zm00001d048740	0				0	0	0
ZEAMMB73_Zm00001d048746	0				0	0	0
ZEAMMB73_Zm00001d048747	0				0	0	0
ZEAMMB73_Zm00001d048748	0				0	0	0
ZEAMMB73_Zm00001d048752	0				0	0	0
ZEAMMB73_Zm00001d048754	0				0	0	0
ZEAMMB73_Zm00001d048755	0				0	0	0
ZEAMMB73_Zm00001d048757	0				0	0	0
ZEAMMB73_Zm00001d048767	0				0	0	0
ZEAMMB73_Zm00001d048774	0				0	0	0
ZEAMMB73_Zm00001d048781	0				0	0	0
ZEAMMB73_Zm00001d048788	0				0	0	0
ZEAMMB73_Zm00001d048793	0				0	0	0
ZEAMMB73_Zm00001d048806	0				0	0	0
ZEAMMB73_Zm00001d048807	0				0	0	0
ZEAMMB73_Zm00001d048808	0				0	0	0
ZEAMMB73_Zm00001d048809	0				0	0	0
ZEAMMB73_Zm00001d048810	0				0	0	0
ZEAMMB73_Zm00001d048812	0				0	0	0
ZEAMMB73_Zm00001d048813	0				0	0	0
ZEAMMB73_Zm00001d048816	0				0	0	0
ZEAMMB73_Zm00001d048817	0				0	0	0
ZEAMMB73_Zm00001d048818	0				0	0	0
ZEAMMB73_Zm00001d048822	0				0	0	0
ZEAMMB73_Zm00001d048826	0				0	0	0
ZEAMMB73_Zm00001d048840	0				0	0	0
ZEAMMB73_Zm00001d048842	0				0	0	0
ZEAMMB73_Zm00001d048847	0				0	0	0
ZEAMMB73_Zm00001d048848	0				0	0	0
ZEAMMB73_Zm00001d048849	0				0	0	0
ZEAMMB73_Zm00001d048850	0				0	0	0
ZEAMMB73_Zm00001d048851	0				0	0	0
ZEAMMB73_Zm00001d048852	0				0	0	0
ZEAMMB73_Zm00001d048863	0				0	0	0
ZEAMMB73_Zm00001d048864	0				0	0	0
ZEAMMB73_Zm00001d048872	0				0	0	0
ZEAMMB73_Zm00001d048883	0				0	0	0
ZEAMMB73_Zm00001d048889	0				0	0	0
ZEAMMB73_Zm00001d048894	0				0	0	0
ZEAMMB73_Zm00001d048896	0				0	0	0
ZEAMMB73_Zm00001d048904	0				0	0	0
ZEAMMB73_Zm00001d048910	0				0	0	0
ZEAMMB73_Zm00001d048911	0				0	0	0
ZEAMMB73_Zm00001d048919	0				0	0	0
ZEAMMB73_Zm00001d048920	0				0	0	0
ZEAMMB73_Zm00001d048921	0				0	0	0
ZEAMMB73_Zm00001d048922	0				0	0	0
ZEAMMB73_Zm00001d048931	0				0	0	0
ZEAMMB73_Zm00001d048936	0				0	0	0
ZEAMMB73_Zm00001d048939	0				0	0	0
ZEAMMB73_Zm00001d048942	0				0	0	0
ZEAMMB73_Zm00001d048956	0				0	0	0
ZEAMMB73_Zm00001d048961	0				0	0	0
ZEAMMB73_Zm00001d048965	0				0	0	0
ZEAMMB73_Zm00001d048972	0				0	0	0
ZEAMMB73_Zm00001d048973	0				0	0	0
ZEAMMB73_Zm00001d048975	0				0	0	0
ZEAMMB73_Zm00001d048978	0				0	0	0
ZEAMMB73_Zm00001d048980	0				0	0	0
ZEAMMB73_Zm00001d048982	0				0	0	0
ZEAMMB73_Zm00001d048989	0				0	0	0
ZEAMMB73_Zm00001d048990	0				0	0	0
ZEAMMB73_Zm00001d048992	0				0	0	0
ZEAMMB73_Zm00001d048995	0				0	0	0
ZEAMMB73_Zm00001d048996	0				0	0	0
ZEAMMB73_Zm00001d048999	0				0	0	0
ZEAMMB73_Zm00001d049000	0				0	0	0
ZEAMMB73_Zm00001d049001	0				0	0	0
ZEAMMB73_Zm00001d049004	0				0	0	0
ZEAMMB73_Zm00001d049012	0				0	0	0
ZEAMMB73_Zm00001d049013	0				0	0	0
ZEAMMB73_Zm00001d049024	0				0	0	0
ZEAMMB73_Zm00001d049025	0				0	0	0
ZEAMMB73_Zm00001d049030	0				0	0	0
ZEAMMB73_Zm00001d049034	0				0	0	0
ZEAMMB73_Zm00001d049039	0				0	0	0
ZEAMMB73_Zm00001d049041	0				0	0	0
ZEAMMB73_Zm00001d049045	0				0	0	0
ZEAMMB73_Zm00001d049048	0				0	0	0
ZEAMMB73_Zm00001d049051	0				0	0	0
ZEAMMB73_Zm00001d049052	0				0	0	0
ZEAMMB73_Zm00001d049065	0				0	0	0
ZEAMMB73_Zm00001d049067	0				0	0	0
ZEAMMB73_Zm00001d049077	0				0	0	0
ZEAMMB73_Zm00001d049078	0				0	0	0
ZEAMMB73_Zm00001d049085	0				0	0	0
ZEAMMB73_Zm00001d049086	0				0	0	0
ZEAMMB73_Zm00001d049093	0				0	0	0
ZEAMMB73_Zm00001d049098	0				0	0	0
ZEAMMB73_Zm00001d049105	0				0	0	0
ZEAMMB73_Zm00001d049110	0				0	0	0
ZEAMMB73_Zm00001d049111	0				0	0	0
ZEAMMB73_Zm00001d049115	0				0	0	0
ZEAMMB73_Zm00001d049116	0				0	0	0
ZEAMMB73_Zm00001d049117	0				0	0	0
ZEAMMB73_Zm00001d049118	0				0	0	0
ZEAMMB73_Zm00001d049143	0				0	0	0
ZEAMMB73_Zm00001d049150	0				0	0	0
ZEAMMB73_Zm00001d049154	0				0	0	0
ZEAMMB73_Zm00001d049167	0				0	0	0
ZEAMMB73_Zm00001d049168	0				0	0	0
ZEAMMB73_Zm00001d049177	0				0	0	0
ZEAMMB73_Zm00001d049180	0				0	0	0
ZEAMMB73_Zm00001d049181	0				0	0	0
ZEAMMB73_Zm00001d049185	0				0	0	0
ZEAMMB73_Zm00001d049194	0				0	0	0
ZEAMMB73_Zm00001d049195	0				0	0	0
ZEAMMB73_Zm00001d049199	0				0	0	0
ZEAMMB73_Zm00001d049202	0				0	0	0
ZEAMMB73_Zm00001d049209	0				0	0	0
ZEAMMB73_Zm00001d049216	0				0	0	0
ZEAMMB73_Zm00001d049231	0				0	0	0
ZEAMMB73_Zm00001d049233	0				0	0	0
ZEAMMB73_Zm00001d049240	0				0	0	0
ZEAMMB73_Zm00001d049243	0				0	0	0
ZEAMMB73_Zm00001d049255	0				0	0	0
ZEAMMB73_Zm00001d049257	0				0	0	0
ZEAMMB73_Zm00001d049268	0				0	0	0
ZEAMMB73_Zm00001d049274	0				0	0	0
ZEAMMB73_Zm00001d049283	0				0	0	0
ZEAMMB73_Zm00001d049284	0				0	0	0
ZEAMMB73_Zm00001d049285	0				0	0	0
ZEAMMB73_Zm00001d049300	0				0	0	0
ZEAMMB73_Zm00001d049306	0				0	0	0
ZEAMMB73_Zm00001d049309	0				0	0	0
ZEAMMB73_Zm00001d049310	0				0	0	0
ZEAMMB73_Zm00001d049332	0				0	0	0
ZEAMMB73_Zm00001d049334	0				0	0	0
ZEAMMB73_Zm00001d049339	0				0	0	0
ZEAMMB73_Zm00001d049350	0				0	0	0
ZEAMMB73_Zm00001d049353	0				0	0	0
ZEAMMB73_Zm00001d049356	0				0	0	0
ZEAMMB73_Zm00001d049378	0				0	0	0
ZEAMMB73_Zm00001d049385	0				0	0	0
ZEAMMB73_Zm00001d049386	0				0	0	0
ZEAMMB73_Zm00001d049393	0				0	0	0
ZEAMMB73_Zm00001d049398	0				0	0	0
ZEAMMB73_Zm00001d049415	0				0	0	0
ZEAMMB73_Zm00001d049426	0				0	0	0
ZEAMMB73_Zm00001d049445	0				0	0	0
ZEAMMB73_Zm00001d049453	0				0	0	0
ZEAMMB73_Zm00001d049464	0				0	0	0
ZEAMMB73_Zm00001d049465	0				0	0	0
ZEAMMB73_Zm00001d049466	0				0	0	0
ZEAMMB73_Zm00001d049467	0				0	0	0
ZEAMMB73_Zm00001d049475	0				0	0	0
ZEAMMB73_Zm00001d049476	0				0	0	0
ZEAMMB73_Zm00001d049477	0				0	0	0
ZEAMMB73_Zm00001d049489	0				0	0	0
ZEAMMB73_Zm00001d049508	0				0	0	0
ZEAMMB73_Zm00001d049509	0				0	0	0
ZEAMMB73_Zm00001d049527	0				0	0	0
ZEAMMB73_Zm00001d049528	0				0	0	0
ZEAMMB73_Zm00001d049530	0				0	0	0
ZEAMMB73_Zm00001d049532	0				0	0	0
ZEAMMB73_Zm00001d049534	0				0	0	0
ZEAMMB73_Zm00001d049537	0				0	0	0
ZEAMMB73_Zm00001d049545	0				0	0	0
ZEAMMB73_Zm00001d049559	0				0	0	0
ZEAMMB73_Zm00001d049561	0				0	0	0
ZEAMMB73_Zm00001d049564	0				0	0	0
ZEAMMB73_Zm00001d049565	0				0	0	0
ZEAMMB73_Zm00001d049568	0				0	0	0
ZEAMMB73_Zm00001d049576	0				0	0	0
ZEAMMB73_Zm00001d049578	0				0	0	0
ZEAMMB73_Zm00001d049584	0				0	0	0
ZEAMMB73_Zm00001d049592	0				0	0	0
ZEAMMB73_Zm00001d049596	0				0	0	0
ZEAMMB73_Zm00001d049602	0				0	0	0
ZEAMMB73_Zm00001d049603	0				0	0	0
ZEAMMB73_Zm00001d049618	0				0	0	0
ZEAMMB73_Zm00001d049620	0				0	0	0
ZEAMMB73_Zm00001d049622	0				0	0	0
ZEAMMB73_Zm00001d049631	0				0	0	0
ZEAMMB73_Zm00001d049633	0				0	0	0
ZEAMMB73_Zm00001d049635	0				0	0	0
ZEAMMB73_Zm00001d049644	0				0	0	0
ZEAMMB73_Zm00001d049646	0				0	0	0
ZEAMMB73_Zm00001d049650	0				0	0	0
ZEAMMB73_Zm00001d049653	0				0	0	0
ZEAMMB73_Zm00001d049655	0				0	0	0
ZEAMMB73_Zm00001d049663	0				0	0	0
ZEAMMB73_Zm00001d049667	0				0	0	0
ZEAMMB73_Zm00001d049672	0				0	0	0
ZEAMMB73_Zm00001d049681	0				0	0	0
ZEAMMB73_Zm00001d049687	0				0	0	0
ZEAMMB73_Zm00001d049693	0				0	0	0
ZEAMMB73_Zm00001d049695	0				0	0	0
ZEAMMB73_Zm00001d049697	0				0	0	0
ZEAMMB73_Zm00001d049699	0				0	0	0
ZEAMMB73_Zm00001d049701	0				0	0	0
ZEAMMB73_Zm00001d049719	0				0	0	0
ZEAMMB73_Zm00001d049721	0				0	0	0
ZEAMMB73_Zm00001d049731	0				0	0	0
ZEAMMB73_Zm00001d049739	0				0	0	0
ZEAMMB73_Zm00001d049744	0				0	0	0
ZEAMMB73_Zm00001d049745	0				0	0	0
ZEAMMB73_Zm00001d049748	0				0	0	0
ZEAMMB73_Zm00001d049765	0				0	0	0
ZEAMMB73_Zm00001d049770	0				0	0	0
ZEAMMB73_Zm00001d049776	0				0	0	0
ZEAMMB73_Zm00001d049784	0				0	0	0
ZEAMMB73_Zm00001d049787	0				0	0	0
ZEAMMB73_Zm00001d049792	0				0	0	0
ZEAMMB73_Zm00001d049793	0				0	0	0
ZEAMMB73_Zm00001d049795	0				0	0	0
ZEAMMB73_Zm00001d049797	0				0	0	0
ZEAMMB73_Zm00001d049803	0				0	0	0
ZEAMMB73_Zm00001d049806	0				0	0	0
ZEAMMB73_Zm00001d049811	0				0	0	0
ZEAMMB73_Zm00001d049814	0				0	0	0
ZEAMMB73_Zm00001d049818	0				0	0	0
ZEAMMB73_Zm00001d049820	0				0	0	0
ZEAMMB73_Zm00001d049822	0				0	0	0
ZEAMMB73_Zm00001d049825	0				0	0	0
ZEAMMB73_Zm00001d049833	0				0	0	0
ZEAMMB73_Zm00001d049836	0				0	0	0
ZEAMMB73_Zm00001d049837	0				0	0	0
ZEAMMB73_Zm00001d049838	0				0	0	0
ZEAMMB73_Zm00001d049840	0				0	0	0
ZEAMMB73_Zm00001d049841	0				0	0	0
ZEAMMB73_Zm00001d049842	0				0	0	0
ZEAMMB73_Zm00001d049843	0				0	0	0
ZEAMMB73_Zm00001d049844	0				0	0	0
ZEAMMB73_Zm00001d049854	0				0	0	0
ZEAMMB73_Zm00001d049861	0				0	0	0
ZEAMMB73_Zm00001d049862	0				0	0	0
ZEAMMB73_Zm00001d049865	0				0	0	0
ZEAMMB73_Zm00001d049870	0				0	0	0
ZEAMMB73_Zm00001d049880	0				0	0	0
ZEAMMB73_Zm00001d049883	0				0	0	0
ZEAMMB73_Zm00001d049889	0				0	0	0
ZEAMMB73_Zm00001d049893	0				0	0	0
ZEAMMB73_Zm00001d049897	0				0	0	0
ZEAMMB73_Zm00001d049920	0				0	0	0
ZEAMMB73_Zm00001d049923	0				0	0	0
ZEAMMB73_Zm00001d049934	0				0	0	0
ZEAMMB73_Zm00001d049935	0				0	0	0
ZEAMMB73_Zm00001d049946	0				0	0	0
ZEAMMB73_Zm00001d049960	0				0	0	0
ZEAMMB73_Zm00001d049970	0				0	0	0
ZEAMMB73_Zm00001d049976	0				0	0	0
ZEAMMB73_Zm00001d049978	0				0	0	0
ZEAMMB73_Zm00001d049989	0				0	0	0
ZEAMMB73_Zm00001d049992	0				0	0	0
ZEAMMB73_Zm00001d049993	0				0	0	0
ZEAMMB73_Zm00001d049996	0				0	0	0
ZEAMMB73_Zm00001d049999	0				0	0	0
ZEAMMB73_Zm00001d050004	0				0	0	0
ZEAMMB73_Zm00001d050006	0				0	0	0
ZEAMMB73_Zm00001d050007	0				0	0	0
ZEAMMB73_Zm00001d050012	0				0	0	0
ZEAMMB73_Zm00001d050015	0				0	0	0
ZEAMMB73_Zm00001d050016	0				0	0	0
ZEAMMB73_Zm00001d050019	0				0	0	0
ZEAMMB73_Zm00001d050036	0				0	0	0
ZEAMMB73_Zm00001d050037	0				0	0	0
ZEAMMB73_Zm00001d050038	0				0	0	0
ZEAMMB73_Zm00001d050040	0				0	0	0
ZEAMMB73_Zm00001d050041	0				0	0	0
ZEAMMB73_Zm00001d050045	0				0	0	0
ZEAMMB73_Zm00001d050055	0				0	0	0
ZEAMMB73_Zm00001d050071	0				0	0	0
ZEAMMB73_Zm00001d050077	0				0	0	0
ZEAMMB73_Zm00001d050083	0				0	0	0
ZEAMMB73_Zm00001d050090	0				0	0	0
ZEAMMB73_Zm00001d050096	0				0	0	0
ZEAMMB73_Zm00001d050110	0				0	0	0
ZEAMMB73_Zm00001d050118	0				0	0	0
ZEAMMB73_Zm00001d050122	0				0	0	0
ZEAMMB73_Zm00001d050129	0				0	0	0
ZEAMMB73_Zm00001d050136	0				0	0	0
ZEAMMB73_Zm00001d050143	0				0	0	0
ZEAMMB73_Zm00001d050147	0				0	0	0
ZEAMMB73_Zm00001d050149	0				0	0	0
ZEAMMB73_Zm00001d050156	0				0	0	0
ZEAMMB73_Zm00001d050160	0				0	0	0
ZEAMMB73_Zm00001d050158	0				0	0	0
ZEAMMB73_Zm00001d050159	0				0	0	0
ZEAMMB73_Zm00001d050170	0				0	0	0
ZEAMMB73_Zm00001d050171	0				0	0	0
ZEAMMB73_Zm00001d050200	0				0	0	0
ZEAMMB73_Zm00001d050215	0				0	0	0
ZEAMMB73_Zm00001d050222	0				0	0	0
ZEAMMB73_Zm00001d050228	0				0	0	0
ZEAMMB73_Zm00001d050231	0				0	0	0
ZEAMMB73_Zm00001d050233	0				0	0	0
ZEAMMB73_Zm00001d050235	0				0	0	0
ZEAMMB73_Zm00001d050243	0				0	0	0
ZEAMMB73_Zm00001d050255	0				0	0	0
ZEAMMB73_Zm00001d050257	0				0	0	0
ZEAMMB73_Zm00001d050268	0				0	0	0
ZEAMMB73_Zm00001d050269	0				0	0	0
ZEAMMB73_Zm00001d050270	0				0	0	0
ZEAMMB73_Zm00001d050271	0				0	0	0
ZEAMMB73_Zm00001d050275	0				0	0	0
ZEAMMB73_Zm00001d050279	0				0	0	0
ZEAMMB73_Zm00001d050281	0				0	0	0
ZEAMMB73_Zm00001d050286	0				0	0	0
ZEAMMB73_Zm00001d050288	0				0	0	0
ZEAMMB73_Zm00001d050294	0				0	0	0
ZEAMMB73_Zm00001d050301	0				0	0	0
ZEAMMB73_Zm00001d050318	0				0	0	0
ZEAMMB73_Zm00001d050321	0				0	0	0
ZEAMMB73_Zm00001d050322	0				0	0	0
ZEAMMB73_Zm00001d050326	0				0	0	0
ZEAMMB73_Zm00001d050327	0				0	0	0
ZEAMMB73_Zm00001d050338	0				0	0	0
ZEAMMB73_Zm00001d050341	0				0	0	0
ZEAMMB73_Zm00001d050343	0				0	0	0
ZEAMMB73_Zm00001d050350	0				0	0	0
ZEAMMB73_Zm00001d050355	0				0	0	0
ZEAMMB73_Zm00001d050358	0				0	0	0
ZEAMMB73_Zm00001d050374	0				0	0	0
ZEAMMB73_Zm00001d050389	0				0	0	0
ZEAMMB73_Zm00001d050400	0				0	0	0
ZEAMMB73_Zm00001d050402	0				0	0	0
ZEAMMB73_Zm00001d050403	0				0	0	0
ZEAMMB73_Zm00001d050410	0				0	0	0
ZEAMMB73_Zm00001d050415	0				0	0	0
ZEAMMB73_Zm00001d050422	0				0	0	0
ZEAMMB73_Zm00001d050424	0				0	0	0
ZEAMMB73_Zm00001d050427	0				0	0	0
ZEAMMB73_Zm00001d050432	0				0	0	0
ZEAMMB73_Zm00001d050441	0				0	0	0
ZEAMMB73_Zm00001d050443	0				0	0	0
ZEAMMB73_Zm00001d050445	0				0	0	0
ZEAMMB73_Zm00001d050446	0				0	0	0
ZEAMMB73_Zm00001d050449	0				0	0	0
ZEAMMB73_Zm00001d050451	0				0	0	0
ZEAMMB73_Zm00001d050456	0				0	0	0
ZEAMMB73_Zm00001d050459	0				0	0	0
ZEAMMB73_Zm00001d050462	0				0	0	0
ZEAMMB73_Zm00001d050464	0				0	0	0
ZEAMMB73_Zm00001d050469	0				0	0	0
ZEAMMB73_Zm00001d050472	0				0	0	0
ZEAMMB73_Zm00001d050474	0				0	0	0
ZEAMMB73_Zm00001d050479	0				0	0	0
ZEAMMB73_Zm00001d050480	0				0	0	0
ZEAMMB73_Zm00001d050482	0				0	0	0
ZEAMMB73_Zm00001d050487	0				0	0	0
ZEAMMB73_Zm00001d050490	0				0	0	0
ZEAMMB73_Zm00001d050500	0				0	0	0
ZEAMMB73_Zm00001d050502	0				0	0	0
ZEAMMB73_Zm00001d050503	0				0	0	0
ZEAMMB73_Zm00001d050505	0				0	0	0
ZEAMMB73_Zm00001d050506	0				0	0	0
ZEAMMB73_Zm00001d050507	0				0	0	0
ZEAMMB73_Zm00001d050510	0				0	0	0
ZEAMMB73_Zm00001d050511	0				0	0	0
ZEAMMB73_Zm00001d050512	0				0	0	0
ZEAMMB73_Zm00001d050529	0				0	0	0
ZEAMMB73_Zm00001d050530	0				0	0	0
ZEAMMB73_Zm00001d050532	0				0	0	0
ZEAMMB73_Zm00001d050536	0				0	0	0
ZEAMMB73_Zm00001d050559	0				0	0	0
ZEAMMB73_Zm00001d050569	0				0	0	0
ZEAMMB73_Zm00001d050585	0				0	0	0
ZEAMMB73_Zm00001d050588	0				0	0	0
ZEAMMB73_Zm00001d050599	0				0	0	0
ZEAMMB73_Zm00001d050602	0				0	0	0
ZEAMMB73_Zm00001d050603	0				0	0	0
ZEAMMB73_Zm00001d050605	0				0	0	0
ZEAMMB73_Zm00001d050609	0				0	0	0
ZEAMMB73_Zm00001d050614	0				0	0	0
ZEAMMB73_Zm00001d050621	0				0	0	0
ZEAMMB73_Zm00001d050623	0				0	0	0
ZEAMMB73_Zm00001d050627	0				0	0	0
ZEAMMB73_Zm00001d050635	0				0	0	0
ZEAMMB73_Zm00001d050636	0				0	0	0
ZEAMMB73_Zm00001d050644	0				0	0	0
ZEAMMB73_Zm00001d050655	0				0	0	0
ZEAMMB73_Zm00001d050656	0				0	0	0
ZEAMMB73_Zm00001d050671	0				0	0	0
ZEAMMB73_Zm00001d050672	0				0	0	0
ZEAMMB73_Zm00001d050674	0				0	0	0
ZEAMMB73_Zm00001d050676	0				0	0	0
ZEAMMB73_Zm00001d050690	0				0	0	0
ZEAMMB73_Zm00001d050700	0				0	0	0
ZEAMMB73_Zm00001d050701	0				0	0	0
ZEAMMB73_Zm00001d050709	0				0	0	0
ZEAMMB73_Zm00001d050757	0				0	0	0
ZEAMMB73_Zm00001d050758	0				0	0	0
ZEAMMB73_Zm00001d050774	0				0	0	0
ZEAMMB73_Zm00001d050775	0				0	0	0
ZEAMMB73_Zm00001d050776	0				0	0	0
ZEAMMB73_Zm00001d050787	0				0	0	0
ZEAMMB73_Zm00001d050792	0				0	0	0
ZEAMMB73_Zm00001d050794	0				0	0	0
ZEAMMB73_Zm00001d050807	0				0	0	0
ZEAMMB73_Zm00001d050808	0				0	0	0
ZEAMMB73_Zm00001d050821	0				0	0	0
ZEAMMB73_Zm00001d050825	0				0	0	0
ZEAMMB73_Zm00001d050829	0				0	0	0
ZEAMMB73_Zm00001d050831	0				0	0	0
ZEAMMB73_Zm00001d050841	0				0	0	0
ZEAMMB73_Zm00001d050853	0				0	0	0
ZEAMMB73_Zm00001d050861	0				0	0	0
ZEAMMB73_Zm00001d050863	0				0	0	0
ZEAMMB73_Zm00001d050866	0				0	0	0
ZEAMMB73_Zm00001d050871	0				0	0	0
ZEAMMB73_Zm00001d050876	0				0	0	0
ZEAMMB73_Zm00001d050879	0				0	0	0
ZEAMMB73_Zm00001d050880	0				0	0	0
ZEAMMB73_Zm00001d050896	0				0	0	0
ZEAMMB73_Zm00001d050909	0				0	0	0
ZEAMMB73_Zm00001d050927	0				0	0	0
ZEAMMB73_Zm00001d050933	0				0	0	0
ZEAMMB73_Zm00001d050936	0				0	0	0
ZEAMMB73_Zm00001d050937	0				0	0	0
ZEAMMB73_Zm00001d050948	0				0	0	0
ZEAMMB73_Zm00001d050951	0				0	0	0
ZEAMMB73_Zm00001d050952	0				0	0	0
ZEAMMB73_Zm00001d050953	0				0	0	0
ZEAMMB73_Zm00001d050954	0				0	0	0
ZEAMMB73_Zm00001d050962	0				0	0	0
ZEAMMB73_Zm00001d050963	0				0	0	0
ZEAMMB73_Zm00001d050971	0				0	0	0
ZEAMMB73_Zm00001d050973	0				0	0	0
ZEAMMB73_Zm00001d050982	0				0	0	0
ZEAMMB73_Zm00001d050983	0				0	0	0
ZEAMMB73_Zm00001d050984	0				0	0	0
ZEAMMB73_Zm00001d050990	0				0	0	0
ZEAMMB73_Zm00001d050994	0				0	0	0
ZEAMMB73_Zm00001d050999	0				0	0	0
ZEAMMB73_Zm00001d051004	0				0	0	0
ZEAMMB73_Zm00001d051007	0				0	0	0
ZEAMMB73_Zm00001d051022	0				0	0	0
ZEAMMB73_Zm00001d051029	0				0	0	0
ZEAMMB73_Zm00001d051036	0				0	0	0
ZEAMMB73_Zm00001d051064	0				0	0	0
ZEAMMB73_Zm00001d051068	0				0	0	0
ZEAMMB73_Zm00001d051070	0				0	0	0
ZEAMMB73_Zm00001d051079	0				0	0	0
ZEAMMB73_Zm00001d051086	0				0	0	0
ZEAMMB73_Zm00001d051089	0				0	0	0
ZEAMMB73_Zm00001d051090	0				0	0	0
ZEAMMB73_Zm00001d051094	0				0	0	0
ZEAMMB73_Zm00001d051102	0				0	0	0
ZEAMMB73_Zm00001d051104	0				0	0	0
ZEAMMB73_Zm00001d051105	0				0	0	0
ZEAMMB73_Zm00001d051109	0				0	0	0
ZEAMMB73_Zm00001d051110	0				0	0	0
ZEAMMB73_Zm00001d051113	0				0	0	0
ZEAMMB73_Zm00001d051117	0				0	0	0
ZEAMMB73_Zm00001d051123	0				0	0	0
ZEAMMB73_Zm00001d051126	0				0	0	0
ZEAMMB73_Zm00001d051127	0				0	0	0
ZEAMMB73_Zm00001d051128	0				0	0	0
ZEAMMB73_Zm00001d051141	0				0	0	0
ZEAMMB73_Zm00001d051143	0				0	0	0
ZEAMMB73_Zm00001d051145	0				0	0	0
ZEAMMB73_Zm00001d051159	0				0	0	0
ZEAMMB73_Zm00001d051164	0				0	0	0
ZEAMMB73_Zm00001d051165	0				0	0	0
ZEAMMB73_Zm00001d051169	0				0	0	0
ZEAMMB73_Zm00001d051170	0				0	0	0
ZEAMMB73_Zm00001d051175	0				0	0	0
ZEAMMB73_Zm00001d051182	0				0	0	0
ZEAMMB73_Zm00001d051186	0				0	0	0
ZEAMMB73_Zm00001d051189	0				0	0	0
ZEAMMB73_Zm00001d051199	0				0	0	0
ZEAMMB73_Zm00001d051200	0				0	0	0
ZEAMMB73_Zm00001d051202	0				0	0	0
ZEAMMB73_Zm00001d051205	0				0	0	0
ZEAMMB73_Zm00001d051210	0				0	0	0
ZEAMMB73_Zm00001d051216	0				0	0	0
ZEAMMB73_Zm00001d051231	0				0	0	0
ZEAMMB73_Zm00001d051239	0				0	0	0
ZEAMMB73_Zm00001d051240	0				0	0	0
ZEAMMB73_Zm00001d051248	0				0	0	0
ZEAMMB73_Zm00001d051252	0				0	0	0
ZEAMMB73_Zm00001d051281	0				0	0	0
ZEAMMB73_Zm00001d051290	0				0	0	0
ZEAMMB73_Zm00001d051293	0				0	0	0
ZEAMMB73_Zm00001d051294	0				0	0	0
ZEAMMB73_Zm00001d051296	0				0	0	0
ZEAMMB73_Zm00001d051302	0				0	0	0
ZEAMMB73_Zm00001d051305	0				0	0	0
ZEAMMB73_Zm00001d051310	0				0	0	0
ZEAMMB73_Zm00001d051312	0				0	0	0
ZEAMMB73_Zm00001d051322	0				0	0	0
ZEAMMB73_Zm00001d051325	0				0	0	0
ZEAMMB73_Zm00001d051335	0				0	0	0
ZEAMMB73_Zm00001d051340	0				0	0	0
ZEAMMB73_Zm00001d051347	0				0	0	0
ZEAMMB73_Zm00001d051352	0				0	0	0
ZEAMMB73_Zm00001d051353	0				0	0	0
ZEAMMB73_Zm00001d051356	0				0	0	0
ZEAMMB73_Zm00001d051364	0				0	0	0
ZEAMMB73_Zm00001d051371	0				0	0	0
ZEAMMB73_Zm00001d051376	0				0	0	0
ZEAMMB73_Zm00001d051377	0				0	0	0
ZEAMMB73_Zm00001d051381	0				0	0	0
ZEAMMB73_Zm00001d051382	0				0	0	0
ZEAMMB73_Zm00001d051386	0				0	0	0
ZEAMMB73_Zm00001d051395	0				0	0	0
ZEAMMB73_Zm00001d051400	0				0	0	0
ZEAMMB73_Zm00001d051407	0				0	0	0
ZEAMMB73_Zm00001d051409	0				0	0	0
ZEAMMB73_Zm00001d051412	0				0	0	0
ZEAMMB73_Zm00001d051414	0				0	0	0
ZEAMMB73_Zm00001d051426	0				0	0	0
ZEAMMB73_Zm00001d051432	0				0	0	0
ZEAMMB73_Zm00001d051434	0				0	0	0
ZEAMMB73_Zm00001d051446	0				0	0	0
ZEAMMB73_Zm00001d051449	0				0	0	0
ZEAMMB73_Zm00001d051454	0				0	0	0
ZEAMMB73_Zm00001d051462	0				0	0	0
ZEAMMB73_Zm00001d051463	0				0	0	0
ZEAMMB73_Zm00001d051464	0				0	0	0
ZEAMMB73_Zm00001d051467	0				0	0	0
ZEAMMB73_Zm00001d051468	0				0	0	0
ZEAMMB73_Zm00001d051471	0				0	0	0
ZEAMMB73_Zm00001d051472	0				0	0	0
ZEAMMB73_Zm00001d051482	0				0	0	0
ZEAMMB73_Zm00001d051491	0				0	0	0
ZEAMMB73_Zm00001d051493	0				0	0	0
ZEAMMB73_Zm00001d051495	0				0	0	0
ZEAMMB73_Zm00001d051500	0				0	0	0
ZEAMMB73_Zm00001d051503	0				0	0	0
ZEAMMB73_Zm00001d051512	0				0	0	0
ZEAMMB73_Zm00001d051515	0				0	0	0
ZEAMMB73_Zm00001d051517	0				0	0	0
ZEAMMB73_Zm00001d051519	0				0	0	0
ZEAMMB73_Zm00001d051538	0				0	0	0
ZEAMMB73_Zm00001d051539	0				0	0	0
ZEAMMB73_Zm00001d051540	0				0	0	0
ZEAMMB73_Zm00001d051549	0				0	0	0
ZEAMMB73_Zm00001d051551	0				0	0	0
ZEAMMB73_Zm00001d051566	0				0	0	0
ZEAMMB73_Zm00001d051573	0				0	0	0
ZEAMMB73_Zm00001d051583	0				0	0	0
ZEAMMB73_Zm00001d051587	0				0	0	0
ZEAMMB73_Zm00001d051597	0				0	0	0
ZEAMMB73_Zm00001d051610	0				0	0	0
ZEAMMB73_Zm00001d051612	0				0	0	0
ZEAMMB73_Zm00001d051622	0				0	0	0
ZEAMMB73_Zm00001d051630	0				0	0	0
ZEAMMB73_Zm00001d051631	0				0	0	0
ZEAMMB73_Zm00001d051637	0				0	0	0
ZEAMMB73_Zm00001d051638	0				0	0	0
ZEAMMB73_Zm00001d051648	0				0	0	0
ZEAMMB73_Zm00001d051653	0				0	0	0
ZEAMMB73_Zm00001d051654	0				0	0	0
ZEAMMB73_Zm00001d051655	0				0	0	0
ZEAMMB73_Zm00001d051659	0				0	0	0
ZEAMMB73_Zm00001d051668	0				0	0	0
ZEAMMB73_Zm00001d051680	0				0	0	0
ZEAMMB73_Zm00001d051681	0				0	0	0
ZEAMMB73_Zm00001d051686	0				0	0	0
ZEAMMB73_Zm00001d051694	0				0	0	0
ZEAMMB73_Zm00001d051696	0				0	0	0
ZEAMMB73_Zm00001d051697	0				0	0	0
ZEAMMB73_Zm00001d051699	0				0	0	0
ZEAMMB73_Zm00001d051706	0				0	0	0
ZEAMMB73_Zm00001d051707	0				0	0	0
ZEAMMB73_Zm00001d051708	0				0	0	0
ZEAMMB73_Zm00001d051709	0				0	0	0
ZEAMMB73_Zm00001d051710	0				0	0	0
ZEAMMB73_Zm00001d051711	0				0	0	0
ZEAMMB73_Zm00001d051712	0				0	0	0
ZEAMMB73_Zm00001d051715	0				0	0	0
ZEAMMB73_Zm00001d051719	0				0	0	0
ZEAMMB73_Zm00001d051720	0				0	0	0
ZEAMMB73_Zm00001d051722	0				0	0	0
ZEAMMB73_Zm00001d051723	0				0	0	0
ZEAMMB73_Zm00001d051724	0				0	0	0
ZEAMMB73_Zm00001d051725	0				0	0	0
ZEAMMB73_Zm00001d051726	0				0	0	0
ZEAMMB73_Zm00001d051727	0				0	0	0
ZEAMMB73_Zm00001d051730	0				0	0	0
ZEAMMB73_Zm00001d051731	0				0	0	0
ZEAMMB73_Zm00001d051732	0				0	0	0
ZEAMMB73_Zm00001d051735	0				0	0	0
ZEAMMB73_Zm00001d051745	0				0	0	0
ZEAMMB73_Zm00001d051764	0				0	0	0
ZEAMMB73_Zm00001d051766	0				0	0	0
ZEAMMB73_Zm00001d051767	0				0	0	0
ZEAMMB73_Zm00001d051768	0				0	0	0
ZEAMMB73_Zm00001d051769	0				0	0	0
ZEAMMB73_Zm00001d051772	0				0	0	0
ZEAMMB73_Zm00001d051778	0				0	0	0
ZEAMMB73_Zm00001d051784	0				0	0	0
ZEAMMB73_Zm00001d051795	0				0	0	0
ZEAMMB73_Zm00001d051798	0				0	0	0
ZEAMMB73_Zm00001d051802	0				0	0	0
ZEAMMB73_Zm00001d051819	0				0	0	0
ZEAMMB73_Zm00001d051831	0				0	0	0
ZEAMMB73_Zm00001d051853	0				0	0	0
ZEAMMB73_Zm00001d051855	0				0	0	0
ZEAMMB73_Zm00001d051858	0				0	0	0
ZEAMMB73_Zm00001d051868	0				0	0	0
ZEAMMB73_Zm00001d051874	0				0	0	0
ZEAMMB73_Zm00001d051886	0				0	0	0
ZEAMMB73_Zm00001d051905	0				0	0	0
ZEAMMB73_Zm00001d051920	0				0	0	0
ZEAMMB73_Zm00001d051923	0				0	0	0
ZEAMMB73_Zm00001d051926	0				0	0	0
ZEAMMB73_Zm00001d051943	0				0	0	0
ZEAMMB73_Zm00001d051947	0				0	0	0
ZEAMMB73_Zm00001d051952	0				0	0	0
ZEAMMB73_Zm00001d051962	0				0	0	0
ZEAMMB73_Zm00001d051966	0				0	0	0
ZEAMMB73_Zm00001d051969	0				0	0	0
ZEAMMB73_Zm00001d051971	0				0	0	0
ZEAMMB73_Zm00001d051973	0				0	0	0
ZEAMMB73_Zm00001d051991	0				0	0	0
ZEAMMB73_Zm00001d051993	0				0	0	0
ZEAMMB73_Zm00001d052006	0				0	0	0
ZEAMMB73_Zm00001d052022	0				0	0	0
ZEAMMB73_Zm00001d052035	0				0	0	0
ZEAMMB73_Zm00001d052036	0				0	0	0
ZEAMMB73_Zm00001d052046	0				0	0	0
ZEAMMB73_Zm00001d052048	0				0	0	0
ZEAMMB73_Zm00001d052058	0				0	0	0
ZEAMMB73_Zm00001d052080	0				0	0	0
ZEAMMB73_Zm00001d052090	0				0	0	0
ZEAMMB73_Zm00001d052091	0				0	0	0
ZEAMMB73_Zm00001d052096	0				0	0	0
ZEAMMB73_Zm00001d052115	0				0	0	0
ZEAMMB73_Zm00001d052120	0				0	0	0
ZEAMMB73_Zm00001d052127	0				0	0	0
ZEAMMB73_Zm00001d052128	0				0	0	0
ZEAMMB73_Zm00001d052129	0				0	0	0
ZEAMMB73_Zm00001d052131	0				0	0	0
ZEAMMB73_Zm00001d052139	0				0	0	0
ZEAMMB73_Zm00001d052148	0				0	0	0
ZEAMMB73_Zm00001d052183	0				0	0	0
ZEAMMB73_Zm00001d052202	0				0	0	0
ZEAMMB73_Zm00001d052203	0				0	0	0
ZEAMMB73_Zm00001d052226	0				0	0	0
ZEAMMB73_Zm00001d052235	0				0	0	0
ZEAMMB73_Zm00001d052238	0				0	0	0
ZEAMMB73_Zm00001d052249	0				0	0	0
ZEAMMB73_Zm00001d052251	0				0	0	0
ZEAMMB73_Zm00001d052255	0				0	0	0
ZEAMMB73_Zm00001d052256	0				0	0	0
ZEAMMB73_Zm00001d052272	0				0	0	0
ZEAMMB73_Zm00001d052299	0				0	0	0
ZEAMMB73_Zm00001d052301	0				0	0	0
ZEAMMB73_Zm00001d052302	0				0	0	0
ZEAMMB73_Zm00001d052315	0				0	0	0
ZEAMMB73_Zm00001d052341	0				0	0	0
ZEAMMB73_Zm00001d052355	0				0	0	0
ZEAMMB73_Zm00001d052359	0				0	0	0
ZEAMMB73_Zm00001d052370	0				0	0	0
ZEAMMB73_Zm00001d052373	0				0	0	0
ZEAMMB73_Zm00001d052374	0				0	0	0
ZEAMMB73_Zm00001d052382	0				0	0	0
ZEAMMB73_Zm00001d052384	0				0	0	0
ZEAMMB73_Zm00001d052397	0				0	0	0
ZEAMMB73_Zm00001d052402	0				0	0	0
ZEAMMB73_Zm00001d052408	0				0	0	0
ZEAMMB73_Zm00001d052412	0				0	0	0
ZEAMMB73_Zm00001d052413	0				0	0	0
ZEAMMB73_Zm00001d052418	0				0	0	0
ZEAMMB73_Zm00001d052421	0				0	0	0
ZEAMMB73_Zm00001d052422	0				0	0	0
ZEAMMB73_Zm00001d052430	0				0	0	0
ZEAMMB73_Zm00001d052431	0				0	0	0
ZEAMMB73_Zm00001d052449	0				0	0	0
ZEAMMB73_Zm00001d052451	0				0	0	0
ZEAMMB73_Zm00001d052460	0				0	0	0
ZEAMMB73_Zm00001d052463	0				0	0	0
ZEAMMB73_Zm00001d052474	0				0	0	0
ZEAMMB73_Zm00001d052476	0				0	0	0
ZEAMMB73_Zm00001d052481	0				0	0	0
ZEAMMB73_Zm00001d052482	0				0	0	0
ZEAMMB73_Zm00001d052487	0				0	0	0
ZEAMMB73_Zm00001d052498	0				0	0	0
ZEAMMB73_Zm00001d052501	0				0	0	0
ZEAMMB73_Zm00001d052505	0				0	0	0
ZEAMMB73_Zm00001d052508	0				0	0	0
ZEAMMB73_Zm00001d052511	0				0	0	0
ZEAMMB73_Zm00001d052512	0				0	0	0
ZEAMMB73_Zm00001d052522	0				0	0	0
ZEAMMB73_Zm00001d052528	0				0	0	0
ZEAMMB73_Zm00001d052537	0				0	0	0
ZEAMMB73_Zm00001d052539	0				0	0	0
ZEAMMB73_Zm00001d052541	0				0	0	0
ZEAMMB73_Zm00001d052544	0				0	0	0
ZEAMMB73_Zm00001d052549	0				0	0	0
ZEAMMB73_Zm00001d052552	0				0	0	0
ZEAMMB73_Zm00001d052555	0				0	0	0
ZEAMMB73_Zm00001d052557	0				0	0	0
ZEAMMB73_Zm00001d052558	0				0	0	0
ZEAMMB73_Zm00001d052567	0				0	0	0
ZEAMMB73_Zm00001d052568	0				0	0	0
ZEAMMB73_Zm00001d052570	0				0	0	0
ZEAMMB73_Zm00001d052572	0				0	0	0
ZEAMMB73_Zm00001d052580	0				0	0	0
ZEAMMB73_Zm00001d052587	0				0	0	0
ZEAMMB73_Zm00001d052588	0				0	0	0
ZEAMMB73_Zm00001d052592	0				0	0	0
ZEAMMB73_Zm00001d052593	0				0	0	0
ZEAMMB73_Zm00001d052594	0				0	0	0
ZEAMMB73_Zm00001d052598	0				0	0	0
ZEAMMB73_Zm00001d052600	0				0	0	0
ZEAMMB73_Zm00001d052601	0				0	0	0
ZEAMMB73_Zm00001d052603	0				0	0	0
ZEAMMB73_Zm00001d052604	0				0	0	0
ZEAMMB73_Zm00001d052609	0				0	0	0
ZEAMMB73_Zm00001d052634	0				0	0	0
ZEAMMB73_Zm00001d052635	0				0	0	0
ZEAMMB73_Zm00001d052637	0				0	0	0
ZEAMMB73_Zm00001d052642	0				0	0	0
ZEAMMB73_Zm00001d052649	0				0	0	0
ZEAMMB73_Zm00001d052665	0				0	0	0
ZEAMMB73_Zm00001d052670	0				0	0	0
ZEAMMB73_Zm00001d052676	0				0	0	0
ZEAMMB73_Zm00001d052677	0				0	0	0
ZEAMMB73_Zm00001d052681	0				0	0	0
ZEAMMB73_Zm00001d052685	0				0	0	0
ZEAMMB73_Zm00001d052687	0				0	0	0
ZEAMMB73_Zm00001d052688	0				0	0	0
ZEAMMB73_Zm00001d052691	0				0	0	0
ZEAMMB73_Zm00001d052693	0				0	0	0
ZEAMMB73_Zm00001d052694	0				0	0	0
ZEAMMB73_Zm00001d052699	0				0	0	0
ZEAMMB73_Zm00001d052705	0				0	0	0
ZEAMMB73_Zm00001d052708	0				0	0	0
ZEAMMB73_Zm00001d052712	0				0	0	0
ZEAMMB73_Zm00001d052714	0				0	0	0
ZEAMMB73_Zm00001d052717	0				0	0	0
ZEAMMB73_Zm00001d052728	0				0	0	0
ZEAMMB73_Zm00001d052729	0				0	0	0
ZEAMMB73_Zm00001d052730	0				0	0	0
ZEAMMB73_Zm00001d052740	0				0	0	0
ZEAMMB73_Zm00001d052745	0				0	0	0
ZEAMMB73_Zm00001d052752	0				0	0	0
ZEAMMB73_Zm00001d052770	0				0	0	0
ZEAMMB73_Zm00001d052774	0				0	0	0
ZEAMMB73_Zm00001d052808	0				0	0	0
ZEAMMB73_Zm00001d052811	0				0	0	0
ZEAMMB73_Zm00001d052814	0				0	0	0
ZEAMMB73_Zm00001d052815	0				0	0	0
ZEAMMB73_Zm00001d052817	0				0	0	0
ZEAMMB73_Zm00001d052821	0				0	0	0
ZEAMMB73_Zm00001d052823	0				0	0	0
ZEAMMB73_Zm00001d052827	0				0	0	0
ZEAMMB73_Zm00001d052829	0				0	0	0
ZEAMMB73_Zm00001d052849	0				0	0	0
ZEAMMB73_Zm00001d052856	0				0	0	0
ZEAMMB73_Zm00001d052858	0				0	0	0
ZEAMMB73_Zm00001d052863	0				0	0	0
ZEAMMB73_Zm00001d052867	0				0	0	0
ZEAMMB73_Zm00001d052869	0				0	0	0
ZEAMMB73_Zm00001d052872	0				0	0	0
ZEAMMB73_Zm00001d052875	0				0	0	0
ZEAMMB73_Zm00001d052877	0				0	0	0
ZEAMMB73_Zm00001d052882	0				0	0	0
ZEAMMB73_Zm00001d052883	0				0	0	0
ZEAMMB73_Zm00001d052899	0				0	0	0
ZEAMMB73_Zm00001d052906	0				0	0	0
ZEAMMB73_Zm00001d052907	0				0	0	0
ZEAMMB73_Zm00001d052909	0				0	0	0
ZEAMMB73_Zm00001d052912	0				0	0	0
ZEAMMB73_Zm00001d052925	0				0	0	0
ZEAMMB73_Zm00001d052934	0				0	0	0
ZEAMMB73_Zm00001d052936	0				0	0	0
ZEAMMB73_Zm00001d052940	0				0	0	0
ZEAMMB73_Zm00001d052949	0				0	0	0
ZEAMMB73_Zm00001d052956	0				0	0	0
ZEAMMB73_Zm00001d052958	0				0	0	0
ZEAMMB73_Zm00001d052959	0				0	0	0
ZEAMMB73_Zm00001d052966	0				0	0	0
ZEAMMB73_Zm00001d052982	0				0	0	0
ZEAMMB73_Zm00001d052983	0				0	0	0
ZEAMMB73_Zm00001d052986	0				0	0	0
ZEAMMB73_Zm00001d052994	0				0	0	0
ZEAMMB73_Zm00001d052995	0				0	0	0
ZEAMMB73_Zm00001d052999	0				0	0	0
ZEAMMB73_Zm00001d053015	0				0	0	0
ZEAMMB73_Zm00001d053020	0				0	0	0
ZEAMMB73_Zm00001d053030	0				0	0	0
ZEAMMB73_Zm00001d053031	0				0	0	0
ZEAMMB73_Zm00001d053047	0				0	0	0
ZEAMMB73_Zm00001d053048	0				0	0	0
ZEAMMB73_Zm00001d053054	0				0	0	0
ZEAMMB73_Zm00001d053061	0				0	0	0
ZEAMMB73_Zm00001d053063	0				0	0	0
ZEAMMB73_Zm00001d053073	0				0	0	0
ZEAMMB73_Zm00001d053077	0				0	0	0
ZEAMMB73_Zm00001d053084	0				0	0	0
ZEAMMB73_Zm00001d053088	0				0	0	0
ZEAMMB73_Zm00001d053095	0				0	0	0
ZEAMMB73_Zm00001d053098	0				0	0	0
ZEAMMB73_Zm00001d053106	0				0	0	0
ZEAMMB73_Zm00001d053108	0				0	0	0
ZEAMMB73_Zm00001d053112	0				0	0	0
ZEAMMB73_Zm00001d053113	0				0	0	0
ZEAMMB73_Zm00001d053114	0				0	0	0
ZEAMMB73_Zm00001d053124	0				0	0	0
ZEAMMB73_Zm00001d053130	0				0	0	0
ZEAMMB73_Zm00001d053153	0				0	0	0
ZEAMMB73_Zm00001d053165	0				0	0	0
ZEAMMB73_Zm00001d053170	0				0	0	0
ZEAMMB73_Zm00001d053176	0				0	0	0
ZEAMMB73_Zm00001d053180	0				0	0	0
ZEAMMB73_Zm00001d053187	0				0	0	0
ZEAMMB73_Zm00001d053190	0				0	0	0
ZEAMMB73_Zm00001d053193	0				0	0	0
ZEAMMB73_Zm00001d053194	0				0	0	0
ZEAMMB73_Zm00001d053199	0				0	0	0
ZEAMMB73_Zm00001d053205	0				0	0	0
ZEAMMB73_Zm00001d053214	0				0	0	0
ZEAMMB73_Zm00001d053216	0				0	0	0
ZEAMMB73_Zm00001d053219	0				0	0	0
ZEAMMB73_Zm00001d053241	0				0	0	0
ZEAMMB73_Zm00001d053249	0				0	0	0
ZEAMMB73_Zm00001d053250	0				0	0	0
ZEAMMB73_Zm00001d053255	0				0	0	0
ZEAMMB73_Zm00001d053256	0				0	0	0
ZEAMMB73_Zm00001d053274	0				0	0	0
ZEAMMB73_Zm00001d053277	0				0	0	0
ZEAMMB73_Zm00001d053278	0				0	0	0
ZEAMMB73_Zm00001d053280	0				0	0	0
ZEAMMB73_Zm00001d053309	0				0	0	0
ZEAMMB73_Zm00001d053310	0				0	0	0
ZEAMMB73_Zm00001d053314	0				0	0	0
ZEAMMB73_Zm00001d053315	0				0	0	0
ZEAMMB73_Zm00001d053318	0				0	0	0
ZEAMMB73_Zm00001d053324	0				0	0	0
ZEAMMB73_Zm00001d053328	0				0	0	0
ZEAMMB73_Zm00001d053329	0				0	0	0
ZEAMMB73_Zm00001d053331	0				0	0	0
ZEAMMB73_Zm00001d053332	0				0	0	0
ZEAMMB73_Zm00001d053335	0				0	0	0
ZEAMMB73_Zm00001d053336	0				0	0	0
ZEAMMB73_Zm00001d053338	0				0	0	0
ZEAMMB73_Zm00001d053339	0				0	0	0
ZEAMMB73_Zm00001d053340	0				0	0	0
ZEAMMB73_Zm00001d053368	0				0	0	0
ZEAMMB73_Zm00001d053373	0				0	0	0
ZEAMMB73_Zm00001d053380	0				0	0	0
ZEAMMB73_Zm00001d053385	0				0	0	0
ZEAMMB73_Zm00001d053387	0				0	0	0
ZEAMMB73_Zm00001d053391	0				0	0	0
ZEAMMB73_Zm00001d053402	0				0	0	0
ZEAMMB73_Zm00001d053403	0				0	0	0
ZEAMMB73_Zm00001d053411	0				0	0	0
ZEAMMB73_Zm00001d053414	0				0	0	0
ZEAMMB73_Zm00001d053423	0				0	0	0
ZEAMMB73_Zm00001d053431	0				0	0	0
ZEAMMB73_Zm00001d053435	0				0	0	0
ZEAMMB73_Zm00001d053437	0				0	0	0
ZEAMMB73_Zm00001d053519	0				0	0	0
ZEAMMB73_Zm00001d053529	0				0	0	0
ZEAMMB73_Zm00001d053532	0				0	0	0
ZEAMMB73_Zm00001d053533	0				0	0	0
ZEAMMB73_Zm00001d053534	0				0	0	0
ZEAMMB73_Zm00001d053537	0				0	0	0
ZEAMMB73_Zm00001d053543	0				0	0	0
ZEAMMB73_Zm00001d053549	0				0	0	0
ZEAMMB73_Zm00001d053558	0				0	0	0
ZEAMMB73_Zm00001d053568	0				0	0	0
ZEAMMB73_Zm00001d053571	0				0	0	0
ZEAMMB73_Zm00001d053578	0				0	0	0
ZEAMMB73_Zm00001d053579	0				0	0	0
ZEAMMB73_Zm00001d053581	0				0	0	0
ZEAMMB73_Zm00001d053597	0				0	0	0
ZEAMMB73_Zm00001d053600	0				0	0	0
ZEAMMB73_Zm00001d053604	0				0	0	0
ZEAMMB73_Zm00001d053606	0				0	0	0
ZEAMMB73_Zm00001d053618	0				0	0	0
ZEAMMB73_Zm00001d053619	0				0	0	0
ZEAMMB73_Zm00001d053644	0				0	0	0
ZEAMMB73_Zm00001d053652	0				0	0	0
ZEAMMB73_Zm00001d053656	0				0	0	0
ZEAMMB73_Zm00001d053670	0				0	0	0
ZEAMMB73_Zm00001d053677	0				0	0	0
ZEAMMB73_Zm00001d053679	0				0	0	0
ZEAMMB73_Zm00001d053694	0				0	0	0
ZEAMMB73_Zm00001d053710	0				0	0	0
ZEAMMB73_Zm00001d053711	0				0	0	0
ZEAMMB73_Zm00001d053714	0				0	0	0
ZEAMMB73_Zm00001d053720	0				0	0	0
ZEAMMB73_Zm00001d053721	0				0	0	0
ZEAMMB73_Zm00001d053723	0				0	0	0
ZEAMMB73_Zm00001d053729	0				0	0	0
ZEAMMB73_Zm00001d053734	0				0	0	0
ZEAMMB73_Zm00001d053755	0				0	0	0
ZEAMMB73_Zm00001d053756	0				0	0	0
ZEAMMB73_Zm00001d053764	0				0	0	0
ZEAMMB73_Zm00001d053767	0				0	0	0
ZEAMMB73_Zm00001d053769	0				0	0	0
ZEAMMB73_Zm00001d053772	0				0	0	0
ZEAMMB73_Zm00001d053784	0				0	0	0
ZEAMMB73_Zm00001d053785	0				0	0	0
ZEAMMB73_Zm00001d053788	0				0	0	0
ZEAMMB73_Zm00001d053792	0				0	0	0
ZEAMMB73_Zm00001d053797	0				0	0	0
ZEAMMB73_Zm00001d053803	0				0	0	0
ZEAMMB73_Zm00001d053809	0				0	0	0
ZEAMMB73_Zm00001d053810	0				0	0	0
ZEAMMB73_Zm00001d053812	0				0	0	0
ZEAMMB73_Zm00001d053815	0				0	0	0
ZEAMMB73_Zm00001d053817	0				0	0	0
ZEAMMB73_Zm00001d053842	0				0	0	0
ZEAMMB73_Zm00001d053843	0				0	0	0
ZEAMMB73_Zm00001d053844	0				0	0	0
ZEAMMB73_Zm00001d053850	0				0	0	0
ZEAMMB73_Zm00001d053864	0				0	0	0
ZEAMMB73_Zm00001d053866	0				0	0	0
ZEAMMB73_Zm00001d053880	0				0	0	0
ZEAMMB73_Zm00001d053896	0				0	0	0
ZEAMMB73_Zm00001d053903	0				0	0	0
ZEAMMB73_Zm00001d053904	0				0	0	0
ZEAMMB73_Zm00001d053910	0				0	0	0
ZEAMMB73_Zm00001d053912	0				0	0	0
ZEAMMB73_Zm00001d053914	0				0	0	0
ZEAMMB73_Zm00001d053925	0				0	0	0
ZEAMMB73_Zm00001d053933	0				0	0	0
ZEAMMB73_Zm00001d053934	0				0	0	0
ZEAMMB73_Zm00001d053950	0				0	0	0
ZEAMMB73_Zm00001d053955	0				0	0	0
ZEAMMB73_Zm00001d053961	0				0	0	0
ZEAMMB73_Zm00001d053971	0				0	0	0
ZEAMMB73_Zm00001d054015	0				0	0	0
ZEAMMB73_Zm00001d054018	0				0	0	0
ZEAMMB73_Zm00001d054041	0				0	0	0
ZEAMMB73_Zm00001d054063	0				0	0	0
ZEAMMB73_Zm00001d054073	0				0	0	0
ZEAMMB73_Zm00001d054082	0				0	0	0
ZEAMMB73_Zm00001d054083	0				0	0	0
ZEAMMB73_Zm00001d054086	0				0	0	0
ZEAMMB73_Zm00001d054100	0				0	0	0
ZEAMMB73_Zm00001d054101	0				0	0	0
ZEAMMB73_Zm00001d054103	0				0	0	0
ZEAMMB73_Zm00001d054112	0				0	0	0
ZEAMMB73_Zm00001d012828	0				0	0	0
ZEAMMB73_Zm00001d012829	0				0	0	0
ZEAMMB73_Zm00001d012833	0				0	0	0
ZEAMMB73_Zm00001d012862	0				0	0	0
ZEAMMB73_Zm00001d012864	0				0	0	0
ZEAMMB73_Zm00001d012870	0				0	0	0
ZEAMMB73_Zm00001d012871	0				0	0	0
ZEAMMB73_Zm00001d012872	0				0	0	0
ZEAMMB73_Zm00001d012873	0				0	0	0
ZEAMMB73_Zm00001d012877	0				0	0	0
ZEAMMB73_Zm00001d012885	0				0	0	0
ZEAMMB73_Zm00001d012904	0				0	0	0
ZEAMMB73_Zm00001d012908	0				0	0	0
ZEAMMB73_Zm00001d012910	0				0	0	0
ZEAMMB73_Zm00001d012912	0				0	0	0
ZEAMMB73_Zm00001d012919	0				0	0	0
ZEAMMB73_Zm00001d012925	0				0	0	0
ZEAMMB73_Zm00001d012928	0				0	0	0
ZEAMMB73_Zm00001d012942	0				0	0	0
ZEAMMB73_Zm00001d012944	0				0	0	0
ZEAMMB73_Zm00001d012946	0				0	0	0
ZEAMMB73_Zm00001d012947	0				0	0	0
ZEAMMB73_Zm00001d012948	0				0	0	0
ZEAMMB73_Zm00001d012949	0				0	0	0
ZEAMMB73_Zm00001d012989	0				0	0	0
ZEAMMB73_Zm00001d012990	0				0	0	0
ZEAMMB73_Zm00001d012999	0				0	0	0
ZEAMMB73_Zm00001d013002	0				0	0	0
ZEAMMB73_Zm00001d013050	0				0	0	0
ZEAMMB73_Zm00001d013054	0				0	0	0
ZEAMMB73_Zm00001d013069	0				0	0	0
ZEAMMB73_Zm00001d013070	0				0	0	0
ZEAMMB73_Zm00001d013091	0				0	0	0
ZEAMMB73_Zm00001d013103	0				0	0	0
ZEAMMB73_Zm00001d013105	0				0	0	0
ZEAMMB73_Zm00001d013117	0				0	0	0
ZEAMMB73_Zm00001d013133	0				0	0	0
ZEAMMB73_Zm00001d013143	0				0	0	0
ZEAMMB73_Zm00001d013155	0				0	0	0
ZEAMMB73_Zm00001d013165	0				0	0	0
ZEAMMB73_Zm00001d013169	0				0	0	0
ZEAMMB73_Zm00001d013170	0				0	0	0
ZEAMMB73_Zm00001d013183	0				0	0	0
ZEAMMB73_Zm00001d013190	0				0	0	0
ZEAMMB73_Zm00001d013197	0				0	0	0
ZEAMMB73_Zm00001d013198	0				0	0	0
ZEAMMB73_Zm00001d013203	0				0	0	0
ZEAMMB73_Zm00001d013234	0				0	0	0
ZEAMMB73_Zm00001d013246	0				0	0	0
ZEAMMB73_Zm00001d013248	0				0	0	0
ZEAMMB73_Zm00001d013260	0				0	0	0
ZEAMMB73_Zm00001d013264	0				0	0	0
ZEAMMB73_Zm00001d013281	0				0	0	0
ZEAMMB73_Zm00001d013284	0				0	0	0
ZEAMMB73_Zm00001d013286	0				0	0	0
ZEAMMB73_Zm00001d013285	0				0	0	0
ZEAMMB73_Zm00001d013288	0				0	0	0
ZEAMMB73_Zm00001d013299	0				0	0	0
ZEAMMB73_Zm00001d013308	0				0	0	0
ZEAMMB73_Zm00001d013311	0				0	0	0
ZEAMMB73_Zm00001d013312	0				0	0	0
ZEAMMB73_Zm00001d013316	0				0	0	0
ZEAMMB73_Zm00001d013321	0				0	0	0
ZEAMMB73_Zm00001d013322	0				0	0	0
ZEAMMB73_Zm00001d013337	0				0	0	0
ZEAMMB73_Zm00001d013365	0				0	0	0
ZEAMMB73_Zm00001d013366	0				0	0	0
ZEAMMB73_Zm00001d013368	0				0	0	0
ZEAMMB73_Zm00001d013373	0				0	0	0
ZEAMMB73_Zm00001d013386	0				0	0	0
ZEAMMB73_Zm00001d013395	0				0	0	0
ZEAMMB73_Zm00001d013407	0				0	0	0
ZEAMMB73_Zm00001d013423	0				0	0	0
ZEAMMB73_Zm00001d013433	0				0	0	0
ZEAMMB73_Zm00001d013434	0				0	0	0
ZEAMMB73_Zm00001d013450	0				0	0	0
ZEAMMB73_Zm00001d013457	0				0	0	0
ZEAMMB73_Zm00001d013467	0				0	0	0
ZEAMMB73_Zm00001d013475	0				0	0	0
ZEAMMB73_Zm00001d013478	0				0	0	0
ZEAMMB73_Zm00001d013488	0				0	0	0
ZEAMMB73_Zm00001d013490	0				0	0	0
ZEAMMB73_Zm00001d013494	0				0	0	0
ZEAMMB73_Zm00001d013502	0				0	0	0
ZEAMMB73_Zm00001d013514	0				0	0	0
ZEAMMB73_Zm00001d013520	0				0	0	0
ZEAMMB73_Zm00001d013533	0				0	0	0
ZEAMMB73_Zm00001d013551	0				0	0	0
ZEAMMB73_Zm00001d013559	0				0	0	0
ZEAMMB73_Zm00001d013560	0				0	0	0
ZEAMMB73_Zm00001d013562	0				0	0	0
ZEAMMB73_Zm00001d013567	0				0	0	0
ZEAMMB73_Zm00001d013575	0				0	0	0
ZEAMMB73_Zm00001d013578	0				0	0	0
ZEAMMB73_Zm00001d013581	0				0	0	0
ZEAMMB73_Zm00001d013588	0				0	0	0
ZEAMMB73_Zm00001d013591	0				0	0	0
ZEAMMB73_Zm00001d013592	0				0	0	0
ZEAMMB73_Zm00001d013600	0				0	0	0
ZEAMMB73_Zm00001d013621	0				0	0	0
ZEAMMB73_Zm00001d013622	0				0	0	0
ZEAMMB73_Zm00001d013628	0				0	0	0
ZEAMMB73_Zm00001d013633	0				0	0	0
ZEAMMB73_Zm00001d013638	0				0	0	0
ZEAMMB73_Zm00001d013646	0				0	0	0
ZEAMMB73_Zm00001d013649	0				0	0	0
ZEAMMB73_Zm00001d013650	0				0	0	0
ZEAMMB73_Zm00001d013657	0				0	0	0
ZEAMMB73_Zm00001d013661	0				0	0	0
ZEAMMB73_Zm00001d013666	0				0	0	0
ZEAMMB73_Zm00001d013681	0				0	0	0
ZEAMMB73_Zm00001d013688	0				0	0	0
ZEAMMB73_Zm00001d013689	0				0	0	0
ZEAMMB73_Zm00001d013693	0				0	0	0
ZEAMMB73_Zm00001d013698	0				0	0	0
ZEAMMB73_Zm00001d013704	0				0	0	0
ZEAMMB73_Zm00001d013711	0				0	0	0
ZEAMMB73_Zm00001d013722	0				0	0	0
ZEAMMB73_Zm00001d013723	0				0	0	0
ZEAMMB73_Zm00001d013724	0				0	0	0
ZEAMMB73_Zm00001d013728	0				0	0	0
ZEAMMB73_Zm00001d013732	0				0	0	0
ZEAMMB73_Zm00001d013734	0				0	0	0
ZEAMMB73_Zm00001d013753	0				0	0	0
ZEAMMB73_Zm00001d013761	0				0	0	0
ZEAMMB73_Zm00001d013763	0				0	0	0
ZEAMMB73_Zm00001d013766	0				0	0	0
ZEAMMB73_Zm00001d013770	0				0	0	0
ZEAMMB73_Zm00001d013775	0				0	0	0
ZEAMMB73_Zm00001d013784	0				0	0	0
ZEAMMB73_Zm00001d013788	0				0	0	0
ZEAMMB73_Zm00001d013790	0				0	0	0
ZEAMMB73_Zm00001d013792	0				0	0	0
ZEAMMB73_Zm00001d013802	0				0	0	0
ZEAMMB73_Zm00001d013806	0				0	0	0
ZEAMMB73_Zm00001d013808	0				0	0	0
ZEAMMB73_Zm00001d013818	0				0	0	0
ZEAMMB73_Zm00001d013822	0				0	0	0
ZEAMMB73_Zm00001d013832	0				0	0	0
ZEAMMB73_Zm00001d013850	0				0	0	0
ZEAMMB73_Zm00001d013853	0				0	0	0
ZEAMMB73_Zm00001d013856	0				0	0	0
ZEAMMB73_Zm00001d013864	0				0	0	0
ZEAMMB73_Zm00001d013867	0				0	0	0
ZEAMMB73_Zm00001d013874	0				0	0	0
ZEAMMB73_Zm00001d013895	0				0	0	0
ZEAMMB73_Zm00001d013913	0				0	0	0
ZEAMMB73_Zm00001d013924	0				0	0	0
ZEAMMB73_Zm00001d013931	0				0	0	0
ZEAMMB73_Zm00001d013944	0				0	0	0
ZEAMMB73_Zm00001d013948	0				0	0	0
ZEAMMB73_Zm00001d013949	0				0	0	0
ZEAMMB73_Zm00001d013950	0				0	0	0
ZEAMMB73_Zm00001d013969	0				0	0	0
ZEAMMB73_Zm00001d013974	0				0	0	0
ZEAMMB73_Zm00001d013980	0				0	0	0
ZEAMMB73_Zm00001d013981	0				0	0	0
ZEAMMB73_Zm00001d013988	0				0	0	0
ZEAMMB73_Zm00001d013990	0				0	0	0
ZEAMMB73_Zm00001d014007	0				0	0	0
ZEAMMB73_Zm00001d014024	0				0	0	0
ZEAMMB73_Zm00001d014031	0				0	0	0
ZEAMMB73_Zm00001d014049	0				0	0	0
ZEAMMB73_Zm00001d014051	0				0	0	0
ZEAMMB73_Zm00001d014052	0				0	0	0
ZEAMMB73_Zm00001d014054	0				0	0	0
ZEAMMB73_Zm00001d014076	0				0	0	0
ZEAMMB73_Zm00001d014106	0				0	0	0
ZEAMMB73_Zm00001d014110	0				0	0	0
ZEAMMB73_Zm00001d014113	0				0	0	0
ZEAMMB73_Zm00001d014115	0				0	0	0
ZEAMMB73_Zm00001d014117	0				0	0	0
ZEAMMB73_Zm00001d014127	0				0	0	0
ZEAMMB73_Zm00001d014139	0				0	0	0
ZEAMMB73_Zm00001d014142	0				0	0	0
ZEAMMB73_Zm00001d014147	0				0	0	0
ZEAMMB73_Zm00001d014151	0				0	0	0
ZEAMMB73_Zm00001d014164	0				0	0	0
ZEAMMB73_Zm00001d014167	0				0	0	0
ZEAMMB73_Zm00001d014169	0				0	0	0
ZEAMMB73_Zm00001d014177	0				0	0	0
ZEAMMB73_Zm00001d014212	0				0	0	0
ZEAMMB73_Zm00001d014216	0				0	0	0
ZEAMMB73_Zm00001d014233	0				0	0	0
ZEAMMB73_Zm00001d014237	0				0	0	0
ZEAMMB73_Zm00001d014254	0				0	0	0
ZEAMMB73_Zm00001d014260	0				0	0	0
ZEAMMB73_Zm00001d014267	0				0	0	0
ZEAMMB73_Zm00001d014270	0				0	0	0
ZEAMMB73_Zm00001d014308	0				0	0	0
ZEAMMB73_Zm00001d014309	0				0	0	0
ZEAMMB73_Zm00001d014333	0				0	0	0
ZEAMMB73_Zm00001d014350	0				0	0	0
ZEAMMB73_Zm00001d014352	0				0	0	0
ZEAMMB73_Zm00001d014353	0				0	0	0
ZEAMMB73_Zm00001d014357	0				0	0	0
ZEAMMB73_Zm00001d014359	0				0	0	0
ZEAMMB73_Zm00001d014365	0				0	0	0
ZEAMMB73_Zm00001d014373	0				0	0	0
ZEAMMB73_Zm00001d014384	0				0	0	0
ZEAMMB73_Zm00001d014394	0				0	0	0
ZEAMMB73_Zm00001d014396	0				0	0	0
ZEAMMB73_Zm00001d014397	0				0	0	0
ZEAMMB73_Zm00001d014398	0				0	0	0
ZEAMMB73_Zm00001d014400	0				0	0	0
ZEAMMB73_Zm00001d014406	0				0	0	0
ZEAMMB73_Zm00001d014407	0				0	0	0
ZEAMMB73_Zm00001d014411	0				0	0	0
ZEAMMB73_Zm00001d014421	0				0	0	0
ZEAMMB73_Zm00001d014427	0				0	0	0
ZEAMMB73_Zm00001d014464	0				0	0	0
ZEAMMB73_Zm00001d014469	0				0	0	0
ZEAMMB73_Zm00001d014473	0				0	0	0
ZEAMMB73_Zm00001d014474	0				0	0	0
ZEAMMB73_Zm00001d014475	0				0	0	0
ZEAMMB73_Zm00001d014476	0				0	0	0
ZEAMMB73_Zm00001d014478	0				0	0	0
ZEAMMB73_Zm00001d014483	0				0	0	0
ZEAMMB73_Zm00001d014485	0				0	0	0
ZEAMMB73_Zm00001d014490	0				0	0	0
ZEAMMB73_Zm00001d014498	0				0	0	0
ZEAMMB73_Zm00001d014505	0				0	0	0
ZEAMMB73_Zm00001d014506	0				0	0	0
ZEAMMB73_Zm00001d014527	0				0	0	0
ZEAMMB73_Zm00001d014543	0				0	0	0
ZEAMMB73_Zm00001d014544	0				0	0	0
ZEAMMB73_Zm00001d014547	0				0	0	0
ZEAMMB73_Zm00001d014548	0				0	0	0
ZEAMMB73_Zm00001d014556	0				0	0	0
ZEAMMB73_Zm00001d014577	0				0	0	0
ZEAMMB73_Zm00001d014581	0				0	0	0
ZEAMMB73_Zm00001d014588	0				0	0	0
ZEAMMB73_Zm00001d014589	0				0	0	0
ZEAMMB73_Zm00001d014590	0				0	0	0
ZEAMMB73_Zm00001d014591	0				0	0	0
ZEAMMB73_Zm00001d014601	0				0	0	0
ZEAMMB73_Zm00001d014602	0				0	0	0
ZEAMMB73_Zm00001d014610	0				0	0	0
ZEAMMB73_Zm00001d014612	0				0	0	0
ZEAMMB73_Zm00001d014614	0				0	0	0
ZEAMMB73_Zm00001d014615	0				0	0	0
ZEAMMB73_Zm00001d014619	0				0	0	0
ZEAMMB73_Zm00001d014620	0				0	0	0
ZEAMMB73_Zm00001d014621	0				0	0	0
ZEAMMB73_Zm00001d014628	0				0	0	0
ZEAMMB73_Zm00001d014629	0				0	0	0
ZEAMMB73_Zm00001d014637	0				0	0	0
ZEAMMB73_Zm00001d014645	0				0	0	0
ZEAMMB73_Zm00001d014647	0				0	0	0
ZEAMMB73_Zm00001d014660	0				0	0	0
ZEAMMB73_Zm00001d014661	0				0	0	0
ZEAMMB73_Zm00001d014670	0				0	0	0
ZEAMMB73_Zm00001d014672	0				0	0	0
ZEAMMB73_Zm00001d014680	0				0	0	0
ZEAMMB73_Zm00001d014686	0				0	0	0
ZEAMMB73_Zm00001d014707	0				0	0	0
ZEAMMB73_Zm00001d014708	0				0	0	0
ZEAMMB73_Zm00001d014710	0				0	0	0
ZEAMMB73_Zm00001d014712	0				0	0	0
ZEAMMB73_Zm00001d014714	0				0	0	0
ZEAMMB73_Zm00001d014718	0				0	0	0
ZEAMMB73_Zm00001d014724	0				0	0	0
ZEAMMB73_Zm00001d014731	0				0	0	0
ZEAMMB73_Zm00001d014738	0				0	0	0
ZEAMMB73_Zm00001d014741	0				0	0	0
ZEAMMB73_Zm00001d014743	0				0	0	0
ZEAMMB73_Zm00001d014750	0				0	0	0
ZEAMMB73_Zm00001d014774	0				0	0	0
ZEAMMB73_Zm00001d014791	0				0	0	0
ZEAMMB73_Zm00001d014802	0				0	0	0
ZEAMMB73_Zm00001d014807	0				0	0	0
ZEAMMB73_Zm00001d014819	0				0	0	0
ZEAMMB73_Zm00001d014821	0				0	0	0
ZEAMMB73_Zm00001d014824	0				0	0	0
ZEAMMB73_Zm00001d014829	0				0	0	0
ZEAMMB73_Zm00001d014833	0				0	0	0
ZEAMMB73_Zm00001d014834	0				0	0	0
ZEAMMB73_Zm00001d014835	0				0	0	0
ZEAMMB73_Zm00001d014840	0				0	0	0
ZEAMMB73_Zm00001d014841	0				0	0	0
ZEAMMB73_Zm00001d014846	0				0	0	0
ZEAMMB73_Zm00001d014884	0				0	0	0
ZEAMMB73_Zm00001d014893	0				0	0	0
ZEAMMB73_Zm00001d014902	0				0	0	0
ZEAMMB73_Zm00001d014905	0				0	0	0
ZEAMMB73_Zm00001d014910	0				0	0	0
ZEAMMB73_Zm00001d014913	0				0	0	0
ZEAMMB73_Zm00001d014917	0				0	0	0
ZEAMMB73_Zm00001d014918	0				0	0	0
ZEAMMB73_Zm00001d014927	0				0	0	0
ZEAMMB73_Zm00001d014931	0				0	0	0
ZEAMMB73_Zm00001d014932	0				0	0	0
ZEAMMB73_Zm00001d014938	0				0	0	0
ZEAMMB73_Zm00001d014940	0				0	0	0
ZEAMMB73_Zm00001d014964	0				0	0	0
ZEAMMB73_Zm00001d014990	0				0	0	0
ZEAMMB73_Zm00001d015002	0				0	0	0
ZEAMMB73_Zm00001d015011	0				0	0	0
ZEAMMB73_Zm00001d015013	0				0	0	0
ZEAMMB73_Zm00001d015016	0				0	0	0
ZEAMMB73_Zm00001d015017	0				0	0	0
ZEAMMB73_Zm00001d015018	0				0	0	0
ZEAMMB73_Zm00001d015019	0				0	0	0
ZEAMMB73_Zm00001d015021	0				0	0	0
ZEAMMB73_Zm00001d015024	0				0	0	0
ZEAMMB73_Zm00001d015039	0				0	0	0
ZEAMMB73_Zm00001d015040	0				0	0	0
ZEAMMB73_Zm00001d015041	0				0	0	0
ZEAMMB73_Zm00001d015042	0				0	0	0
ZEAMMB73_Zm00001d015043	0				0	0	0
ZEAMMB73_Zm00001d015045	0				0	0	0
ZEAMMB73_Zm00001d015047	0				0	0	0
ZEAMMB73_Zm00001d015052	0				0	0	0
ZEAMMB73_Zm00001d015055	0				0	0	0
ZEAMMB73_Zm00001d015057	0				0	0	0
ZEAMMB73_Zm00001d015062	0				0	0	0
ZEAMMB73_Zm00001d015063	0				0	0	0
ZEAMMB73_Zm00001d015068	0				0	0	0
ZEAMMB73_Zm00001d015070	0				0	0	0
ZEAMMB73_Zm00001d015072	0				0	0	0
ZEAMMB73_Zm00001d015073	0				0	0	0
ZEAMMB73_Zm00001d015075	0				0	0	0
ZEAMMB73_Zm00001d015076	0				0	0	0
ZEAMMB73_Zm00001d015077	0				0	0	0
ZEAMMB73_Zm00001d015079	0				0	0	0
ZEAMMB73_Zm00001d015107	0				0	0	0
ZEAMMB73_Zm00001d015143	0				0	0	0
ZEAMMB73_Zm00001d015145	0				0	0	0
ZEAMMB73_Zm00001d015147	0				0	0	0
ZEAMMB73_Zm00001d015161	0				0	0	0
ZEAMMB73_Zm00001d015162	0				0	0	0
ZEAMMB73_Zm00001d015170	0				0	0	0
ZEAMMB73_Zm00001d015172	0				0	0	0
ZEAMMB73_Zm00001d015173	0				0	0	0
ZEAMMB73_Zm00001d015176	0				0	0	0
ZEAMMB73_Zm00001d015179	0				0	0	0
ZEAMMB73_Zm00001d015189	0				0	0	0
ZEAMMB73_Zm00001d015192	0				0	0	0
ZEAMMB73_Zm00001d015193	0				0	0	0
ZEAMMB73_Zm00001d015206	0				0	0	0
ZEAMMB73_Zm00001d015238	0				0	0	0
ZEAMMB73_Zm00001d015253	0				0	0	0
ZEAMMB73_Zm00001d015257	0				0	0	0
ZEAMMB73_Zm00001d015262	0				0	0	0
ZEAMMB73_Zm00001d015263	0				0	0	0
ZEAMMB73_Zm00001d015268	0				0	0	0
ZEAMMB73_Zm00001d015270	0				0	0	0
ZEAMMB73_Zm00001d015277	0				0	0	0
ZEAMMB73_Zm00001d015282	0				0	0	0
ZEAMMB73_Zm00001d015284	0				0	0	0
ZEAMMB73_Zm00001d015285	0				0	0	0
ZEAMMB73_Zm00001d015288	0				0	0	0
ZEAMMB73_Zm00001d015294	0				0	0	0
ZEAMMB73_Zm00001d015302	0				0	0	0
ZEAMMB73_Zm00001d015311	0				0	0	0
ZEAMMB73_Zm00001d015312	0				0	0	0
ZEAMMB73_Zm00001d015322	0				0	0	0
ZEAMMB73_Zm00001d015324	0				0	0	0
ZEAMMB73_Zm00001d015341	0				0	0	0
ZEAMMB73_Zm00001d015342	0				0	0	0
ZEAMMB73_Zm00001d015349	0				0	0	0
ZEAMMB73_Zm00001d015354	0				0	0	0
ZEAMMB73_Zm00001d015358	0				0	0	0
ZEAMMB73_Zm00001d015359	0				0	0	0
ZEAMMB73_Zm00001d015360	0				0	0	0
ZEAMMB73_Zm00001d015368	0				0	0	0
ZEAMMB73_Zm00001d015380	0				0	0	0
ZEAMMB73_Zm00001d015381	0				0	0	0
ZEAMMB73_Zm00001d015384	0				0	0	0
ZEAMMB73_Zm00001d015390	0				0	0	0
ZEAMMB73_Zm00001d015405	0				0	0	0
ZEAMMB73_Zm00001d015409	0				0	0	0
ZEAMMB73_Zm00001d015412	0				0	0	0
ZEAMMB73_Zm00001d015419	0				0	0	0
ZEAMMB73_Zm00001d015436	0				0	0	0
ZEAMMB73_Zm00001d015437	0				0	0	0
ZEAMMB73_Zm00001d015440	0				0	0	0
ZEAMMB73_Zm00001d015448	0				0	0	0
ZEAMMB73_Zm00001d015452	0				0	0	0
ZEAMMB73_Zm00001d015454	0				0	0	0
ZEAMMB73_Zm00001d015458	0				0	0	0
ZEAMMB73_Zm00001d015461	0				0	0	0
ZEAMMB73_Zm00001d015475	0				0	0	0
ZEAMMB73_Zm00001d015487	0				0	0	0
ZEAMMB73_Zm00001d015490	0				0	0	0
ZEAMMB73_Zm00001d015498	0				0	0	0
ZEAMMB73_Zm00001d015501	0				0	0	0
ZEAMMB73_Zm00001d015502	0				0	0	0
ZEAMMB73_Zm00001d015518	0				0	0	0
ZEAMMB73_Zm00001d015529	0				0	0	0
ZEAMMB73_Zm00001d015532	0				0	0	0
ZEAMMB73_Zm00001d015536	0				0	0	0
ZEAMMB73_Zm00001d015545	0				0	0	0
ZEAMMB73_Zm00001d015548	0				0	0	0
ZEAMMB73_Zm00001d015551	0				0	0	0
ZEAMMB73_Zm00001d015552	0				0	0	0
ZEAMMB73_Zm00001d015558	0				0	0	0
ZEAMMB73_Zm00001d015562	0				0	0	0
ZEAMMB73_Zm00001d015572	0				0	0	0
ZEAMMB73_Zm00001d015574	0				0	0	0
ZEAMMB73_Zm00001d015582	0				0	0	0
ZEAMMB73_Zm00001d015587	0				0	0	0
ZEAMMB73_Zm00001d015591	0				0	0	0
ZEAMMB73_Zm00001d015593	0				0	0	0
ZEAMMB73_Zm00001d015595	0				0	0	0
ZEAMMB73_Zm00001d015596	0				0	0	0
ZEAMMB73_Zm00001d015602	0				0	0	0
ZEAMMB73_Zm00001d015610	0				0	0	0
ZEAMMB73_Zm00001d015625	0				0	0	0
ZEAMMB73_Zm00001d015629	0				0	0	0
ZEAMMB73_Zm00001d015634	0				0	0	0
ZEAMMB73_Zm00001d015644	0				0	0	0
ZEAMMB73_Zm00001d015645	0				0	0	0
ZEAMMB73_Zm00001d015661	0				0	0	0
ZEAMMB73_Zm00001d015672	0				0	0	0
ZEAMMB73_Zm00001d015673	0				0	0	0
ZEAMMB73_Zm00001d015674	0				0	0	0
ZEAMMB73_Zm00001d015677	0				0	0	0
ZEAMMB73_Zm00001d015678	0				0	0	0
ZEAMMB73_Zm00001d015679	0				0	0	0
ZEAMMB73_Zm00001d015684	0				0	0	0
ZEAMMB73_Zm00001d015687	0				0	0	0
ZEAMMB73_Zm00001d015689	0				0	0	0
ZEAMMB73_Zm00001d015695	0				0	0	0
ZEAMMB73_Zm00001d015699	0				0	0	0
ZEAMMB73_Zm00001d015706	0				0	0	0
ZEAMMB73_Zm00001d015709	0				0	0	0
ZEAMMB73_Zm00001d015711	0				0	0	0
ZEAMMB73_Zm00001d015717	0				0	0	0
ZEAMMB73_Zm00001d015718	0				0	0	0
ZEAMMB73_Zm00001d015719	0				0	0	0
ZEAMMB73_Zm00001d015720	0				0	0	0
ZEAMMB73_Zm00001d015731	0				0	0	0
ZEAMMB73_Zm00001d015733	0				0	0	0
ZEAMMB73_Zm00001d015756	0				0	0	0
ZEAMMB73_Zm00001d015757	0				0	0	0
ZEAMMB73_Zm00001d015766	0				0	0	0
ZEAMMB73_Zm00001d015772	0				0	0	0
ZEAMMB73_Zm00001d015773	0				0	0	0
ZEAMMB73_Zm00001d015774	0				0	0	0
ZEAMMB73_Zm00001d015779	0				0	0	0
ZEAMMB73_Zm00001d015796	0				0	0	0
ZEAMMB73_Zm00001d015805	0				0	0	0
ZEAMMB73_Zm00001d015809	0				0	0	0
ZEAMMB73_Zm00001d015812	0				0	0	0
ZEAMMB73_Zm00001d015814	0				0	0	0
ZEAMMB73_Zm00001d015815	0				0	0	0
ZEAMMB73_Zm00001d015820	0				0	0	0
ZEAMMB73_Zm00001d015821	0				0	0	0
ZEAMMB73_Zm00001d015824	0				0	0	0
ZEAMMB73_Zm00001d015825	0				0	0	0
ZEAMMB73_Zm00001d015830	0				0	0	0
ZEAMMB73_Zm00001d015833	0				0	0	0
ZEAMMB73_Zm00001d015843	0				0	0	0
ZEAMMB73_Zm00001d015848	0				0	0	0
ZEAMMB73_Zm00001d015849	0				0	0	0
ZEAMMB73_Zm00001d015860	0				0	0	0
ZEAMMB73_Zm00001d015866	0				0	0	0
ZEAMMB73_Zm00001d015868	0				0	0	0
ZEAMMB73_Zm00001d015872	0				0	0	0
ZEAMMB73_Zm00001d015874	0				0	0	0
ZEAMMB73_Zm00001d015880	0				0	0	0
ZEAMMB73_Zm00001d015885	0				0	0	0
ZEAMMB73_Zm00001d015891	0				0	0	0
ZEAMMB73_Zm00001d015894	0				0	0	0
ZEAMMB73_Zm00001d015897	0				0	0	0
ZEAMMB73_Zm00001d015899	0				0	0	0
ZEAMMB73_Zm00001d015901	0				0	0	0
ZEAMMB73_Zm00001d015907	0				0	0	0
ZEAMMB73_Zm00001d015910	0				0	0	0
ZEAMMB73_Zm00001d015934	0				0	0	0
ZEAMMB73_Zm00001d015935	0				0	0	0
ZEAMMB73_Zm00001d015936	0				0	0	0
ZEAMMB73_Zm00001d015939	0				0	0	0
ZEAMMB73_Zm00001d015943	0				0	0	0
ZEAMMB73_Zm00001d015949	0				0	0	0
ZEAMMB73_Zm00001d015957	0				0	0	0
ZEAMMB73_Zm00001d015961	0				0	0	0
ZEAMMB73_Zm00001d015976	0				0	0	0
ZEAMMB73_Zm00001d015980	0				0	0	0
ZEAMMB73_Zm00001d015981	0				0	0	0
ZEAMMB73_Zm00001d015989	0				0	0	0
ZEAMMB73_Zm00001d015998	0				0	0	0
ZEAMMB73_Zm00001d016011	0				0	0	0
ZEAMMB73_Zm00001d016017	0				0	0	0
ZEAMMB73_Zm00001d016021	0				0	0	0
ZEAMMB73_Zm00001d016048	0				0	0	0
ZEAMMB73_Zm00001d016056	0				0	0	0
ZEAMMB73_Zm00001d016064	0				0	0	0
ZEAMMB73_Zm00001d016069	0				0	0	0
ZEAMMB73_Zm00001d016079	0				0	0	0
ZEAMMB73_Zm00001d016089	0				0	0	0
ZEAMMB73_Zm00001d016095	0				0	0	0
ZEAMMB73_Zm00001d016104	0				0	0	0
ZEAMMB73_Zm00001d016115	0				0	0	0
ZEAMMB73_Zm00001d016136	0				0	0	0
ZEAMMB73_Zm00001d016143	0				0	0	0
ZEAMMB73_Zm00001d016151	0				0	0	0
ZEAMMB73_Zm00001d016161	0				0	0	0
ZEAMMB73_Zm00001d016178	0				0	0	0
ZEAMMB73_Zm00001d016189	0				0	0	0
ZEAMMB73_Zm00001d016190	0				0	0	0
ZEAMMB73_Zm00001d016196	0				0	0	0
ZEAMMB73_Zm00001d016202	0				0	0	0
ZEAMMB73_Zm00001d016204	0				0	0	0
ZEAMMB73_Zm00001d016214	0				0	0	0
ZEAMMB73_Zm00001d016217	0				0	0	0
ZEAMMB73_Zm00001d016221	0				0	0	0
ZEAMMB73_Zm00001d016224	0				0	0	0
ZEAMMB73_Zm00001d016227	0				0	0	0
ZEAMMB73_Zm00001d016229	0				0	0	0
ZEAMMB73_Zm00001d016232	0				0	0	0
ZEAMMB73_Zm00001d016235	0				0	0	0
ZEAMMB73_Zm00001d016236	0				0	0	0
ZEAMMB73_Zm00001d016239	0				0	0	0
ZEAMMB73_Zm00001d016245	0				0	0	0
ZEAMMB73_Zm00001d016252	0				0	0	0
ZEAMMB73_Zm00001d016257	0				0	0	0
ZEAMMB73_Zm00001d016259	0				0	0	0
ZEAMMB73_Zm00001d016266	0				0	0	0
ZEAMMB73_Zm00001d016268	0				0	0	0
ZEAMMB73_Zm00001d016269	0				0	0	0
ZEAMMB73_Zm00001d016271	0				0	0	0
ZEAMMB73_Zm00001d016275	0				0	0	0
ZEAMMB73_Zm00001d016281	0				0	0	0
ZEAMMB73_Zm00001d016284	0				0	0	0
ZEAMMB73_Zm00001d016297	0				0	0	0
ZEAMMB73_Zm00001d016312	0				0	0	0
ZEAMMB73_Zm00001d016315	0				0	0	0
ZEAMMB73_Zm00001d016316	0				0	0	0
ZEAMMB73_Zm00001d016322	0				0	0	0
ZEAMMB73_Zm00001d016325	0				0	0	0
ZEAMMB73_Zm00001d016327	0				0	0	0
ZEAMMB73_Zm00001d016330	0				0	0	0
ZEAMMB73_Zm00001d016335	0				0	0	0
ZEAMMB73_Zm00001d016341	0				0	0	0
ZEAMMB73_Zm00001d016342	0				0	0	0
ZEAMMB73_Zm00001d016345	0				0	0	0
ZEAMMB73_Zm00001d016350	0				0	0	0
ZEAMMB73_Zm00001d016354	0				0	0	0
ZEAMMB73_Zm00001d016355	0				0	0	0
ZEAMMB73_Zm00001d016356	0				0	0	0
ZEAMMB73_Zm00001d016359	0				0	0	0
ZEAMMB73_Zm00001d016361	0				0	0	0
ZEAMMB73_Zm00001d016367	0				0	0	0
ZEAMMB73_Zm00001d016369	0				0	0	0
ZEAMMB73_Zm00001d016370	0				0	0	0
ZEAMMB73_Zm00001d016385	0				0	0	0
ZEAMMB73_Zm00001d016387	0				0	0	0
ZEAMMB73_Zm00001d016389	0				0	0	0
ZEAMMB73_Zm00001d016391	0				0	0	0
ZEAMMB73_Zm00001d016399	0				0	0	0
ZEAMMB73_Zm00001d016417	0				0	0	0
ZEAMMB73_Zm00001d016420	0				0	0	0
ZEAMMB73_Zm00001d016428	0				0	0	0
ZEAMMB73_Zm00001d016429	0				0	0	0
ZEAMMB73_Zm00001d016432	0				0	0	0
ZEAMMB73_Zm00001d016444	0				0	0	0
ZEAMMB73_Zm00001d016449	0				0	0	0
ZEAMMB73_Zm00001d016459	0				0	0	0
ZEAMMB73_Zm00001d016460	0				0	0	0
ZEAMMB73_Zm00001d016462	0				0	0	0
ZEAMMB73_Zm00001d016466	0				0	0	0
ZEAMMB73_Zm00001d016467	0				0	0	0
ZEAMMB73_Zm00001d016468	0				0	0	0
ZEAMMB73_Zm00001d016476	0				0	0	0
ZEAMMB73_Zm00001d016484	0				0	0	0
ZEAMMB73_Zm00001d016504	0				0	0	0
ZEAMMB73_Zm00001d016511	0				0	0	0
ZEAMMB73_Zm00001d016524	0				0	0	0
ZEAMMB73_Zm00001d016525	0				0	0	0
ZEAMMB73_Zm00001d016527	0				0	0	0
ZEAMMB73_Zm00001d016533	0				0	0	0
ZEAMMB73_Zm00001d016536	0				0	0	0
ZEAMMB73_Zm00001d016541	0				0	0	0
ZEAMMB73_Zm00001d016554	0				0	0	0
ZEAMMB73_Zm00001d016569	0				0	0	0
ZEAMMB73_Zm00001d016573	0				0	0	0
ZEAMMB73_Zm00001d016575	0				0	0	0
ZEAMMB73_Zm00001d016579	0				0	0	0
ZEAMMB73_Zm00001d016580	0				0	0	0
ZEAMMB73_Zm00001d016584	0				0	0	0
ZEAMMB73_Zm00001d016589	0				0	0	0
ZEAMMB73_Zm00001d016590	0				0	0	0
ZEAMMB73_Zm00001d016605	0				0	0	0
ZEAMMB73_Zm00001d016611	0				0	0	0
ZEAMMB73_Zm00001d016612	0				0	0	0
ZEAMMB73_Zm00001d016617	0				0	0	0
ZEAMMB73_Zm00001d016618	0				0	0	0
ZEAMMB73_Zm00001d016620	0				0	0	0
ZEAMMB73_Zm00001d016623	0				0	0	0
ZEAMMB73_Zm00001d016624	0				0	0	0
ZEAMMB73_Zm00001d016643	0				0	0	0
ZEAMMB73_Zm00001d016644	0				0	0	0
ZEAMMB73_Zm00001d016650	0				0	0	0
ZEAMMB73_Zm00001d016657	0				0	0	0
ZEAMMB73_Zm00001d016671	0				0	0	0
ZEAMMB73_Zm00001d016693	0				0	0	0
ZEAMMB73_Zm00001d016710	0				0	0	0
ZEAMMB73_Zm00001d016717	0				0	0	0
ZEAMMB73_Zm00001d016742	0				0	0	0
ZEAMMB73_Zm00001d016749	0				0	0	0
ZEAMMB73_Zm00001d016757	0				0	0	0
ZEAMMB73_Zm00001d016759	0				0	0	0
ZEAMMB73_Zm00001d016761	0				0	0	0
ZEAMMB73_Zm00001d016762	0				0	0	0
ZEAMMB73_Zm00001d016773	0				0	0	0
ZEAMMB73_Zm00001d016777	0				0	0	0
ZEAMMB73_Zm00001d016782	0				0	0	0
ZEAMMB73_Zm00001d016791	0				0	0	0
ZEAMMB73_Zm00001d016794	0				0	0	0
ZEAMMB73_Zm00001d016796	0				0	0	0
ZEAMMB73_Zm00001d016805	0				0	0	0
ZEAMMB73_Zm00001d016808	0				0	0	0
ZEAMMB73_Zm00001d016812	0				0	0	0
ZEAMMB73_Zm00001d016813	0				0	0	0
ZEAMMB73_Zm00001d016847	0				0	0	0
ZEAMMB73_Zm00001d016848	0				0	0	0
ZEAMMB73_Zm00001d016867	0				0	0	0
ZEAMMB73_Zm00001d016871	0				0	0	0
ZEAMMB73_Zm00001d016903	0				0	0	0
ZEAMMB73_Zm00001d016905	0				0	0	0
ZEAMMB73_Zm00001d016906	0				0	0	0
ZEAMMB73_Zm00001d016910	0				0	0	0
ZEAMMB73_Zm00001d016929	0				0	0	0
ZEAMMB73_Zm00001d016930	0				0	0	0
ZEAMMB73_Zm00001d016939	0				0	0	0
ZEAMMB73_Zm00001d016940	0				0	0	0
ZEAMMB73_Zm00001d016952	0				0	0	0
ZEAMMB73_Zm00001d016953	0				0	0	0
ZEAMMB73_Zm00001d016954	0				0	0	0
ZEAMMB73_Zm00001d016967	0				0	0	0
ZEAMMB73_Zm00001d016968	0				0	0	0
ZEAMMB73_Zm00001d016973	0				0	0	0
ZEAMMB73_Zm00001d016975	0				0	0	0
ZEAMMB73_Zm00001d017001	0				0	0	0
ZEAMMB73_Zm00001d017002	0				0	0	0
ZEAMMB73_Zm00001d017007	0				0	0	0
ZEAMMB73_Zm00001d017012	0				0	0	0
ZEAMMB73_Zm00001d017021	0				0	0	0
ZEAMMB73_Zm00001d017022	0				0	0	0
ZEAMMB73_Zm00001d017027	0				0	0	0
ZEAMMB73_Zm00001d017028	0				0	0	0
ZEAMMB73_Zm00001d017035	0				0	0	0
ZEAMMB73_Zm00001d017038	0				0	0	0
ZEAMMB73_Zm00001d017039	0				0	0	0
ZEAMMB73_Zm00001d017040	0				0	0	0
ZEAMMB73_Zm00001d017057	0				0	0	0
ZEAMMB73_Zm00001d017061	0				0	0	0
ZEAMMB73_Zm00001d017074	0				0	0	0
ZEAMMB73_Zm00001d017078	0				0	0	0
ZEAMMB73_Zm00001d017086	0				0	0	0
ZEAMMB73_Zm00001d017088	0				0	0	0
ZEAMMB73_Zm00001d017108	0				0	0	0
ZEAMMB73_Zm00001d017116	0				0	0	0
ZEAMMB73_Zm00001d017123	0				0	0	0
ZEAMMB73_Zm00001d017134	0				0	0	0
ZEAMMB73_Zm00001d017136	0				0	0	0
ZEAMMB73_Zm00001d017142	0				0	0	0
ZEAMMB73_Zm00001d017160	0				0	0	0
ZEAMMB73_Zm00001d017161	0				0	0	0
ZEAMMB73_Zm00001d017163	0				0	0	0
ZEAMMB73_Zm00001d017179	0				0	0	0
ZEAMMB73_Zm00001d017181	0				0	0	0
ZEAMMB73_Zm00001d017184	0				0	0	0
ZEAMMB73_Zm00001d017188	0				0	0	0
ZEAMMB73_Zm00001d017190	0				0	0	0
ZEAMMB73_Zm00001d017192	0				0	0	0
ZEAMMB73_Zm00001d017200	0				0	0	0
ZEAMMB73_Zm00001d017225	0				0	0	0
ZEAMMB73_Zm00001d017226	0				0	0	0
ZEAMMB73_Zm00001d017228	0				0	0	0
ZEAMMB73_Zm00001d017229	0				0	0	0
ZEAMMB73_Zm00001d017245	0				0	0	0
ZEAMMB73_Zm00001d017246	0				0	0	0
ZEAMMB73_Zm00001d017256	0				0	0	0
ZEAMMB73_Zm00001d017272	0				0	0	0
ZEAMMB73_Zm00001d017285	0				0	0	0
ZEAMMB73_Zm00001d017286	0				0	0	0
ZEAMMB73_Zm00001d017287	0				0	0	0
ZEAMMB73_Zm00001d017297	0				0	0	0
ZEAMMB73_Zm00001d017300	0				0	0	0
ZEAMMB73_Zm00001d017302	0				0	0	0
ZEAMMB73_Zm00001d017312	0				0	0	0
ZEAMMB73_Zm00001d017316	0				0	0	0
ZEAMMB73_Zm00001d017325	0				0	0	0
ZEAMMB73_Zm00001d017328	0				0	0	0
ZEAMMB73_Zm00001d017341	0				0	0	0
ZEAMMB73_Zm00001d017350	0				0	0	0
ZEAMMB73_Zm00001d017367	0				0	0	0
ZEAMMB73_Zm00001d017389	0				0	0	0
ZEAMMB73_Zm00001d017391	0				0	0	0
ZEAMMB73_Zm00001d017396	0				0	0	0
ZEAMMB73_Zm00001d017407	0				0	0	0
ZEAMMB73_Zm00001d017410	0				0	0	0
ZEAMMB73_Zm00001d017413	0				0	0	0
ZEAMMB73_Zm00001d017444	0				0	0	0
ZEAMMB73_Zm00001d017465	0				0	0	0
ZEAMMB73_Zm00001d017471	0				0	0	0
ZEAMMB73_Zm00001d017479	0				0	0	0
ZEAMMB73_Zm00001d017493	0				0	0	0
ZEAMMB73_Zm00001d017497	0				0	0	0
ZEAMMB73_Zm00001d017499	0				0	0	0
ZEAMMB73_Zm00001d017500	0				0	0	0
ZEAMMB73_Zm00001d017510	0				0	0	0
ZEAMMB73_Zm00001d017517	0				0	0	0
ZEAMMB73_Zm00001d017532	0				0	0	0
ZEAMMB73_Zm00001d017533	0				0	0	0
ZEAMMB73_Zm00001d017541	0				0	0	0
ZEAMMB73_Zm00001d017546	0				0	0	0
ZEAMMB73_Zm00001d017552	0				0	0	0
ZEAMMB73_Zm00001d017562	0				0	0	0
ZEAMMB73_Zm00001d017563	0				0	0	0
ZEAMMB73_Zm00001d017579	0				0	0	0
ZEAMMB73_Zm00001d017580	0				0	0	0
ZEAMMB73_Zm00001d017582	0				0	0	0
ZEAMMB73_Zm00001d017586	0				0	0	0
ZEAMMB73_Zm00001d017589	0				0	0	0
ZEAMMB73_Zm00001d017590	0				0	0	0
ZEAMMB73_Zm00001d017592	0				0	0	0
ZEAMMB73_Zm00001d017623	0				0	0	0
ZEAMMB73_Zm00001d017627	0				0	0	0
ZEAMMB73_Zm00001d017630	0				0	0	0
ZEAMMB73_Zm00001d017638	0				0	0	0
ZEAMMB73_Zm00001d017641	0				0	0	0
ZEAMMB73_Zm00001d017661	0				0	0	0
ZEAMMB73_Zm00001d017683	0				0	0	0
ZEAMMB73_Zm00001d017693	0				0	0	0
ZEAMMB73_Zm00001d017695	0				0	0	0
ZEAMMB73_Zm00001d017710	0				0	0	0
ZEAMMB73_Zm00001d017724	0				0	0	0
ZEAMMB73_Zm00001d017725	0				0	0	0
ZEAMMB73_Zm00001d017732	0				0	0	0
ZEAMMB73_Zm00001d017733	0				0	0	0
ZEAMMB73_Zm00001d017734	0				0	0	0
ZEAMMB73_Zm00001d017735	0				0	0	0
ZEAMMB73_Zm00001d017736	0				0	0	0
ZEAMMB73_Zm00001d017737	0				0	0	0
ZEAMMB73_Zm00001d017740	0				0	0	0
ZEAMMB73_Zm00001d017741	0				0	0	0
ZEAMMB73_Zm00001d017742	0				0	0	0
ZEAMMB73_Zm00001d017747	0				0	0	0
ZEAMMB73_Zm00001d017749	0				0	0	0
ZEAMMB73_Zm00001d017760	0				0	0	0
ZEAMMB73_Zm00001d017764	0				0	0	0
ZEAMMB73_Zm00001d017766	0				0	0	0
ZEAMMB73_Zm00001d017775	0				0	0	0
ZEAMMB73_Zm00001d017776	0				0	0	0
ZEAMMB73_Zm00001d017794	0				0	0	0
ZEAMMB73_Zm00001d017796	0				0	0	0
ZEAMMB73_Zm00001d017797	0				0	0	0
ZEAMMB73_Zm00001d017805	0				0	0	0
ZEAMMB73_Zm00001d017827	0				0	0	0
ZEAMMB73_Zm00001d017828	0				0	0	0
ZEAMMB73_Zm00001d017842	0				0	0	0
ZEAMMB73_Zm00001d017844	0				0	0	0
ZEAMMB73_Zm00001d017873	0				0	0	0
ZEAMMB73_Zm00001d017896	0				0	0	0
ZEAMMB73_Zm00001d017898	0				0	0	0
ZEAMMB73_Zm00001d017899	0				0	0	0
ZEAMMB73_Zm00001d017903	0				0	0	0
ZEAMMB73_Zm00001d017917	0				0	0	0
ZEAMMB73_Zm00001d017923	0				0	0	0
ZEAMMB73_Zm00001d017928	0				0	0	0
ZEAMMB73_Zm00001d017933	0				0	0	0
ZEAMMB73_Zm00001d017939	0				0	0	0
ZEAMMB73_Zm00001d017942	0				0	0	0
ZEAMMB73_Zm00001d017950	0				0	0	0
ZEAMMB73_Zm00001d017973	0				0	0	0
ZEAMMB73_Zm00001d017975	0				0	0	0
ZEAMMB73_Zm00001d017996	0				0	0	0
ZEAMMB73_Zm00001d017999	0				0	0	0
ZEAMMB73_Zm00001d018000	0				0	0	0
ZEAMMB73_Zm00001d018002	0				0	0	0
ZEAMMB73_Zm00001d018003	0				0	0	0
ZEAMMB73_Zm00001d018027	0				0	0	0
ZEAMMB73_Zm00001d018030	0				0	0	0
ZEAMMB73_Zm00001d018051	0				0	0	0
ZEAMMB73_Zm00001d018073	0				0	0	0
ZEAMMB73_Zm00001d018082	0				0	0	0
ZEAMMB73_Zm00001d018083	0				0	0	0
ZEAMMB73_Zm00001d018110	0				0	0	0
ZEAMMB73_Zm00001d018121	0				0	0	0
ZEAMMB73_Zm00001d018124	0				0	0	0
ZEAMMB73_Zm00001d018137	0				0	0	0
ZEAMMB73_Zm00001d018140	0				0	0	0
ZEAMMB73_Zm00001d018142	0				0	0	0
ZEAMMB73_Zm00001d018202	0				0	0	0
ZEAMMB73_Zm00001d018213	0				0	0	0
ZEAMMB73_Zm00001d018227	0				0	0	0
ZEAMMB73_Zm00001d018234	0				0	0	0
ZEAMMB73_Zm00001d018251	0				0	0	0
ZEAMMB73_Zm00001d018253	0				0	0	0
ZEAMMB73_Zm00001d018254	0				0	0	0
ZEAMMB73_Zm00001d018263	0				0	0	0
ZEAMMB73_Zm00001d018265	0				0	0	0
ZEAMMB73_Zm00001d018267	0				0	0	0
ZEAMMB73_Zm00001d018283	0				0	0	0
ZEAMMB73_Zm00001d018293	0				0	0	0
ZEAMMB73_Zm00001d018294	0				0	0	0
ZEAMMB73_Zm00001d018301	0				0	0	0
ZEAMMB73_Zm00001d018306	0				0	0	0
ZEAMMB73_Zm00001d018310	0				0	0	0
ZEAMMB73_Zm00001d018315	0				0	0	0
ZEAMMB73_Zm00001d018317	0				0	0	0
ZEAMMB73_Zm00001d018346	0				0	0	0
ZEAMMB73_Zm00001d018347	0				0	0	0
ZEAMMB73_Zm00001d018348	0				0	0	0
ZEAMMB73_Zm00001d018352	0				0	0	0
ZEAMMB73_Zm00001d018372	0				0	0	0
ZEAMMB73_Zm00001d018373	0				0	0	0
ZEAMMB73_Zm00001d018417	0				0	0	0
ZEAMMB73_Zm00001d018434	0				0	0	0
ZEAMMB73_Zm00001d018437	0				0	0	0
ZEAMMB73_Zm00001d018456	0				0	0	0
ZEAMMB73_Zm00001d018457	0				0	0	0
ZEAMMB73_Zm00001d018459	0				0	0	0
ZEAMMB73_Zm00001d018491	0				0	0	0
ZEAMMB73_Zm00001d018493	0				0	0	0
ZEAMMB73_Zm00001d018509	0				0	0	0
ZEAMMB73_Zm00001d018546	0				0	0	0
ZEAMMB73_Zm00001d018547	0				0	0	0
ZEAMMB73_Zm00001d018548	0				0	0	0
ZEAMMB73_Zm00001d018549	0				0	0	0
ZEAMMB73_Zm00001d018550	0				0	0	0
ZEAMMB73_Zm00001d018551	0				0	0	0
ZEAMMB73_Zm00001d018561	0				0	0	0
ZEAMMB73_Zm00001d018572	0				0	0	0
ZEAMMB73_Zm00001d018576	0				0	0	0
ZEAMMB73_Zm00001d018577	0				0	0	0
ZEAMMB73_Zm00001d018579	0				0	0	0
ZEAMMB73_Zm00001d018580	0				0	0	0
ZEAMMB73_Zm00001d018581	0				0	0	0
ZEAMMB73_Zm00001d018585	0				0	0	0
ZEAMMB73_Zm00001d018586	0				0	0	0
ZEAMMB73_Zm00001d018587	0				0	0	0
ZEAMMB73_Zm00001d018588	0				0	0	0
ZEAMMB73_Zm00001d018589	0				0	0	0
ZEAMMB73_Zm00001d034966	0				0	0	0
ZEAMMB73_Zm00001d034967	0				0	0	0
ZEAMMB73_Zm00001d034971	0				0	0	0
ZEAMMB73_Zm00001d034973	0				0	0	0
ZEAMMB73_Zm00001d034976	0				0	0	0
ZEAMMB73_Zm00001d034979	0				0	0	0
ZEAMMB73_Zm00001d035000	0				0	0	0
ZEAMMB73_Zm00001d035001	0				0	0	0
ZEAMMB73_Zm00001d035002	0				0	0	0
ZEAMMB73_Zm00001d035003	0				0	0	0
ZEAMMB73_Zm00001d035011	0				0	0	0
ZEAMMB73_Zm00001d035027	0				0	0	0
ZEAMMB73_Zm00001d035042	0				0	0	0
ZEAMMB73_Zm00001d035045	0				0	0	0
ZEAMMB73_Zm00001d035049	0				0	0	0
ZEAMMB73_Zm00001d035058	0				0	0	0
ZEAMMB73_Zm00001d035059	0				0	0	0
ZEAMMB73_Zm00001d035060	0				0	0	0
ZEAMMB73_Zm00001d035061	0				0	0	0
ZEAMMB73_Zm00001d035062	0				0	0	0
ZEAMMB73_Zm00001d035068	0				0	0	0
ZEAMMB73_Zm00001d035070	0				0	0	0
ZEAMMB73_Zm00001d035076	0				0	0	0
ZEAMMB73_Zm00001d035085	0				0	0	0
ZEAMMB73_Zm00001d035099	0				0	0	0
ZEAMMB73_Zm00001d035104	0				0	0	0
ZEAMMB73_Zm00001d035108	0				0	0	0
ZEAMMB73_Zm00001d035111	0				0	0	0
ZEAMMB73_Zm00001d035118	0				0	0	0
ZEAMMB73_Zm00001d035126	0				0	0	0
ZEAMMB73_Zm00001d035128	0				0	0	0
ZEAMMB73_Zm00001d035135	0				0	0	0
ZEAMMB73_Zm00001d035150	0				0	0	0
ZEAMMB73_Zm00001d035151	0				0	0	0
ZEAMMB73_Zm00001d035153	0				0	0	0
ZEAMMB73_Zm00001d035154	0				0	0	0
ZEAMMB73_Zm00001d035155	0				0	0	0
ZEAMMB73_Zm00001d035161	0				0	0	0
ZEAMMB73_Zm00001d035164	0				0	0	0
ZEAMMB73_Zm00001d035165	0				0	0	0
ZEAMMB73_Zm00001d035179	0				0	0	0
ZEAMMB73_Zm00001d035189	0				0	0	0
ZEAMMB73_Zm00001d035192	0				0	0	0
ZEAMMB73_Zm00001d035193	0				0	0	0
ZEAMMB73_Zm00001d035203	0				0	0	0
ZEAMMB73_Zm00001d035204	0				0	0	0
ZEAMMB73_Zm00001d035209	0				0	0	0
ZEAMMB73_Zm00001d035210	0				0	0	0
ZEAMMB73_Zm00001d035227	0				0	0	0
ZEAMMB73_Zm00001d035232	0				0	0	0
ZEAMMB73_Zm00001d035238	0				0	0	0
ZEAMMB73_Zm00001d035240	0				0	0	0
ZEAMMB73_Zm00001d035247	0				0	0	0
ZEAMMB73_Zm00001d035248	0				0	0	0
ZEAMMB73_Zm00001d035252	0				0	0	0
ZEAMMB73_Zm00001d035257	0				0	0	0
ZEAMMB73_Zm00001d035262	0				0	0	0
ZEAMMB73_Zm00001d035272	0				0	0	0
ZEAMMB73_Zm00001d035273	0				0	0	0
ZEAMMB73_Zm00001d035274	0				0	0	0
ZEAMMB73_Zm00001d035276	0				0	0	0
ZEAMMB73_Zm00001d035278	0				0	0	0
ZEAMMB73_Zm00001d035282	0				0	0	0
ZEAMMB73_Zm00001d035289	0				0	0	0
ZEAMMB73_Zm00001d035326	0				0	0	0
ZEAMMB73_Zm00001d035327	0				0	0	0
ZEAMMB73_Zm00001d035328	0				0	0	0
ZEAMMB73_Zm00001d035329	0				0	0	0
ZEAMMB73_Zm00001d035330	0				0	0	0
ZEAMMB73_Zm00001d035333	0				0	0	0
ZEAMMB73_Zm00001d035344	0				0	0	0
ZEAMMB73_Zm00001d035348	0				0	0	0
ZEAMMB73_Zm00001d035349	0				0	0	0
ZEAMMB73_Zm00001d035353	0				0	0	0
ZEAMMB73_Zm00001d035355	0				0	0	0
ZEAMMB73_Zm00001d035362	0				0	0	0
ZEAMMB73_Zm00001d035365	0				0	0	0
ZEAMMB73_Zm00001d035371	0				0	0	0
ZEAMMB73_Zm00001d035373	0				0	0	0
ZEAMMB73_Zm00001d035374	0				0	0	0
ZEAMMB73_Zm00001d035377	0				0	0	0
ZEAMMB73_Zm00001d035378	0				0	0	0
ZEAMMB73_Zm00001d035380	0				0	0	0
ZEAMMB73_Zm00001d035384	0				0	0	0
ZEAMMB73_Zm00001d035388	0				0	0	0
ZEAMMB73_Zm00001d035389	0				0	0	0
ZEAMMB73_Zm00001d035392	0				0	0	0
ZEAMMB73_Zm00001d035394	0				0	0	0
ZEAMMB73_Zm00001d035396	0				0	0	0
ZEAMMB73_Zm00001d035398	0				0	0	0
ZEAMMB73_Zm00001d035406	0				0	0	0
ZEAMMB73_Zm00001d035412	0				0	0	0
ZEAMMB73_Zm00001d035422	0				0	0	0
ZEAMMB73_Zm00001d035425	0				0	0	0
ZEAMMB73_Zm00001d035430	0				0	0	0
ZEAMMB73_Zm00001d035431	0				0	0	0
ZEAMMB73_Zm00001d035457	0				0	0	0
ZEAMMB73_Zm00001d035460	0				0	0	0
ZEAMMB73_Zm00001d035466	0				0	0	0
ZEAMMB73_Zm00001d035471	0				0	0	0
ZEAMMB73_Zm00001d035490	0				0	0	0
ZEAMMB73_Zm00001d035493	0				0	0	0
ZEAMMB73_Zm00001d035495	0				0	0	0
ZEAMMB73_Zm00001d035497	0				0	0	0
ZEAMMB73_Zm00001d035498	0				0	0	0
ZEAMMB73_Zm00001d035507	0				0	0	0
ZEAMMB73_Zm00001d035509	0				0	0	0
ZEAMMB73_Zm00001d035510	0				0	0	0
ZEAMMB73_Zm00001d035522	0				0	0	0
ZEAMMB73_Zm00001d035534	0				0	0	0
ZEAMMB73_Zm00001d035535	0				0	0	0
ZEAMMB73_Zm00001d035539	0				0	0	0
ZEAMMB73_Zm00001d035544	0				0	0	0
ZEAMMB73_Zm00001d035545	0				0	0	0
ZEAMMB73_Zm00001d035550	0				0	0	0
ZEAMMB73_Zm00001d035554	0				0	0	0
ZEAMMB73_Zm00001d035556	0				0	0	0
ZEAMMB73_Zm00001d035557	0				0	0	0
ZEAMMB73_Zm00001d035559	0				0	0	0
ZEAMMB73_Zm00001d035566	0				0	0	0
ZEAMMB73_Zm00001d035575	0				0	0	0
ZEAMMB73_Zm00001d035581	0				0	0	0
ZEAMMB73_Zm00001d035585	0				0	0	0
ZEAMMB73_Zm00001d035587	0				0	0	0
ZEAMMB73_Zm00001d035596	0				0	0	0
ZEAMMB73_Zm00001d035612	0				0	0	0
ZEAMMB73_Zm00001d035617	0				0	0	0
ZEAMMB73_Zm00001d035618	0				0	0	0
ZEAMMB73_Zm00001d035619	0				0	0	0
ZEAMMB73_Zm00001d035622	0				0	0	0
ZEAMMB73_Zm00001d035623	0				0	0	0
ZEAMMB73_Zm00001d035632	0				0	0	0
ZEAMMB73_Zm00001d035633	0				0	0	0
ZEAMMB73_Zm00001d035636	0				0	0	0
ZEAMMB73_Zm00001d035640	0				0	0	0
ZEAMMB73_Zm00001d035644	0				0	0	0
ZEAMMB73_Zm00001d035654	0				0	0	0
ZEAMMB73_Zm00001d035656	0				0	0	0
ZEAMMB73_Zm00001d035667	0				0	0	0
ZEAMMB73_Zm00001d035670	0				0	0	0
ZEAMMB73_Zm00001d035678	0				0	0	0
ZEAMMB73_Zm00001d035680	0				0	0	0
ZEAMMB73_Zm00001d035688	0				0	0	0
ZEAMMB73_Zm00001d035694	0				0	0	0
ZEAMMB73_Zm00001d035707	0				0	0	0
ZEAMMB73_Zm00001d035709	0				0	0	0
ZEAMMB73_Zm00001d035718	0				0	0	0
ZEAMMB73_Zm00001d035724	0				0	0	0
ZEAMMB73_Zm00001d035726	0				0	0	0
ZEAMMB73_Zm00001d035734	0				0	0	0
ZEAMMB73_Zm00001d035744	0				0	0	0
ZEAMMB73_Zm00001d035749	0				0	0	0
ZEAMMB73_Zm00001d035767	0				0	0	0
ZEAMMB73_Zm00001d035779	0				0	0	0
ZEAMMB73_Zm00001d035787	0				0	0	0
ZEAMMB73_Zm00001d035791	0				0	0	0
ZEAMMB73_Zm00001d035793	0				0	0	0
ZEAMMB73_Zm00001d035794	0				0	0	0
ZEAMMB73_Zm00001d035800	0				0	0	0
ZEAMMB73_Zm00001d035801	0				0	0	0
ZEAMMB73_Zm00001d035803	0				0	0	0
ZEAMMB73_Zm00001d035813	0				0	0	0
ZEAMMB73_Zm00001d035815	0				0	0	0
ZEAMMB73_Zm00001d035816	0				0	0	0
ZEAMMB73_Zm00001d035826	0				0	0	0
ZEAMMB73_Zm00001d035843	0				0	0	0
ZEAMMB73_Zm00001d035845	0				0	0	0
ZEAMMB73_Zm00001d035846	0				0	0	0
ZEAMMB73_Zm00001d035855	0				0	0	0
ZEAMMB73_Zm00001d035863	0				0	0	0
ZEAMMB73_Zm00001d035867	0				0	0	0
ZEAMMB73_Zm00001d035873	0				0	0	0
ZEAMMB73_Zm00001d035877	0				0	0	0
ZEAMMB73_Zm00001d035885	0				0	0	0
ZEAMMB73_Zm00001d035894	0				0	0	0
ZEAMMB73_Zm00001d035895	0				0	0	0
ZEAMMB73_Zm00001d035902	0				0	0	0
ZEAMMB73_Zm00001d035906	0				0	0	0
ZEAMMB73_Zm00001d035921	0				0	0	0
ZEAMMB73_Zm00001d035924	0				0	0	0
ZEAMMB73_Zm00001d035932	0				0	0	0
ZEAMMB73_Zm00001d035936	0				0	0	0
ZEAMMB73_Zm00001d035942	0				0	0	0
ZEAMMB73_Zm00001d035950	0				0	0	0
ZEAMMB73_Zm00001d035952	0				0	0	0
ZEAMMB73_Zm00001d035955	0				0	0	0
ZEAMMB73_Zm00001d035958	0				0	0	0
ZEAMMB73_Zm00001d035980	0				0	0	0
ZEAMMB73_Zm00001d035981	0				0	0	0
ZEAMMB73_Zm00001d035982	0				0	0	0
ZEAMMB73_Zm00001d035987	0				0	0	0
ZEAMMB73_Zm00001d035988	0				0	0	0
ZEAMMB73_Zm00001d035993	0				0	0	0
ZEAMMB73_Zm00001d035994	0				0	0	0
ZEAMMB73_Zm00001d035996	0				0	0	0
ZEAMMB73_Zm00001d036030	0				0	0	0
ZEAMMB73_Zm00001d036032	0				0	0	0
ZEAMMB73_Zm00001d036038	0				0	0	0
ZEAMMB73_Zm00001d036041	0				0	0	0
ZEAMMB73_Zm00001d036045	0				0	0	0
ZEAMMB73_Zm00001d036049	0				0	0	0
ZEAMMB73_Zm00001d036102	0				0	0	0
ZEAMMB73_Zm00001d036114	0				0	0	0
ZEAMMB73_Zm00001d036116	0				0	0	0
ZEAMMB73_Zm00001d036119	0				0	0	0
ZEAMMB73_Zm00001d036120	0				0	0	0
ZEAMMB73_Zm00001d036121	0				0	0	0
ZEAMMB73_Zm00001d036125	0				0	0	0
ZEAMMB73_Zm00001d036127	0				0	0	0
ZEAMMB73_Zm00001d036144	0				0	0	0
ZEAMMB73_Zm00001d036155	0				0	0	0
ZEAMMB73_Zm00001d036158	0				0	0	0
ZEAMMB73_Zm00001d036159	0				0	0	0
ZEAMMB73_Zm00001d036162	0				0	0	0
ZEAMMB73_Zm00001d036169	0				0	0	0
ZEAMMB73_Zm00001d036171	0				0	0	0
ZEAMMB73_Zm00001d036173	0				0	0	0
ZEAMMB73_Zm00001d036175	0				0	0	0
ZEAMMB73_Zm00001d036179	0				0	0	0
ZEAMMB73_Zm00001d036181	0				0	0	0
ZEAMMB73_Zm00001d036184	0				0	0	0
ZEAMMB73_Zm00001d036185	0				0	0	0
ZEAMMB73_Zm00001d036194	0				0	0	0
ZEAMMB73_Zm00001d036198	0				0	0	0
ZEAMMB73_Zm00001d036199	0				0	0	0
ZEAMMB73_Zm00001d036200	0				0	0	0
ZEAMMB73_Zm00001d036207	0				0	0	0
ZEAMMB73_Zm00001d036208	0				0	0	0
ZEAMMB73_Zm00001d036211	0				0	0	0
ZEAMMB73_Zm00001d036218	0				0	0	0
ZEAMMB73_Zm00001d036221	0				0	0	0
ZEAMMB73_Zm00001d036235	0				0	0	0
ZEAMMB73_Zm00001d036236	0				0	0	0
ZEAMMB73_Zm00001d036242	0				0	0	0
ZEAMMB73_Zm00001d036244	0				0	0	0
ZEAMMB73_Zm00001d036251	0				0	0	0
ZEAMMB73_Zm00001d036254	0				0	0	0
ZEAMMB73_Zm00001d036256	0				0	0	0
ZEAMMB73_Zm00001d036264	0				0	0	0
ZEAMMB73_Zm00001d036266	0				0	0	0
ZEAMMB73_Zm00001d036269	0				0	0	0
ZEAMMB73_Zm00001d036270	0				0	0	0
ZEAMMB73_Zm00001d036272	0				0	0	0
ZEAMMB73_Zm00001d036281	0				0	0	0
ZEAMMB73_Zm00001d036291	0				0	0	0
ZEAMMB73_Zm00001d036295	0				0	0	0
ZEAMMB73_Zm00001d036298	0				0	0	0
ZEAMMB73_Zm00001d036304	0				0	0	0
ZEAMMB73_Zm00001d036310	0				0	0	0
ZEAMMB73_Zm00001d036311	0				0	0	0
ZEAMMB73_Zm00001d036312	0				0	0	0
ZEAMMB73_Zm00001d036313	0				0	0	0
ZEAMMB73_Zm00001d036320	0				0	0	0
ZEAMMB73_Zm00001d036330	0				0	0	0
ZEAMMB73_Zm00001d036350	0				0	0	0
ZEAMMB73_Zm00001d036353	0				0	0	0
ZEAMMB73_Zm00001d036355	0				0	0	0
ZEAMMB73_Zm00001d036362	0				0	0	0
ZEAMMB73_Zm00001d036363	0				0	0	0
ZEAMMB73_Zm00001d036365	0				0	0	0
ZEAMMB73_Zm00001d036367	0				0	0	0
ZEAMMB73_Zm00001d036369	0				0	0	0
ZEAMMB73_Zm00001d036373	0				0	0	0
ZEAMMB73_Zm00001d036374	0				0	0	0
ZEAMMB73_Zm00001d036375	0				0	0	0
ZEAMMB73_Zm00001d036376	0				0	0	0
ZEAMMB73_Zm00001d036378	0				0	0	0
ZEAMMB73_Zm00001d036379	0				0	0	0
ZEAMMB73_Zm00001d036390	0				0	0	0
ZEAMMB73_Zm00001d036394	0				0	0	0
ZEAMMB73_Zm00001d036407	0				0	0	0
ZEAMMB73_Zm00001d036412	0				0	0	0
ZEAMMB73_Zm00001d036433	0				0	0	0
ZEAMMB73_Zm00001d036434	0				0	0	0
ZEAMMB73_Zm00001d036435	0				0	0	0
ZEAMMB73_Zm00001d036438	0				0	0	0
ZEAMMB73_Zm00001d036446	0				0	0	0
ZEAMMB73_Zm00001d036450	0				0	0	0
ZEAMMB73_Zm00001d036452	0				0	0	0
ZEAMMB73_Zm00001d036486	0				0	0	0
ZEAMMB73_Zm00001d036488	0				0	0	0
ZEAMMB73_Zm00001d036491	0				0	0	0
ZEAMMB73_Zm00001d036492	0				0	0	0
ZEAMMB73_Zm00001d036499	0				0	0	0
ZEAMMB73_Zm00001d036511	0				0	0	0
ZEAMMB73_Zm00001d036512	0				0	0	0
ZEAMMB73_Zm00001d036514	0				0	0	0
ZEAMMB73_Zm00001d036515	0				0	0	0
ZEAMMB73_Zm00001d036517	0				0	0	0
ZEAMMB73_Zm00001d036525	0				0	0	0
ZEAMMB73_Zm00001d036527	0				0	0	0
ZEAMMB73_Zm00001d036538	0				0	0	0
ZEAMMB73_Zm00001d036542	0				0	0	0
ZEAMMB73_Zm00001d036549	0				0	0	0
ZEAMMB73_Zm00001d036553	0				0	0	0
ZEAMMB73_Zm00001d036554	0				0	0	0
ZEAMMB73_Zm00001d036556	0				0	0	0
ZEAMMB73_Zm00001d036577	0				0	0	0
ZEAMMB73_Zm00001d036589	0				0	0	0
ZEAMMB73_Zm00001d036600	0				0	0	0
ZEAMMB73_Zm00001d036616	0				0	0	0
ZEAMMB73_Zm00001d036617	0				0	0	0
ZEAMMB73_Zm00001d036621	0				0	0	0
ZEAMMB73_Zm00001d036622	0				0	0	0
ZEAMMB73_Zm00001d036634	0				0	0	0
ZEAMMB73_Zm00001d036636	0				0	0	0
ZEAMMB73_Zm00001d036639	0				0	0	0
ZEAMMB73_Zm00001d036652	0				0	0	0
ZEAMMB73_Zm00001d036653	0				0	0	0
ZEAMMB73_Zm00001d036659	0				0	0	0
ZEAMMB73_Zm00001d036662	0				0	0	0
ZEAMMB73_Zm00001d036676	0				0	0	0
ZEAMMB73_Zm00001d036681	0				0	0	0
ZEAMMB73_Zm00001d036690	0				0	0	0
ZEAMMB73_Zm00001d036693	0				0	0	0
ZEAMMB73_Zm00001d036694	0				0	0	0
ZEAMMB73_Zm00001d036699	0				0	0	0
ZEAMMB73_Zm00001d036703	0				0	0	0
ZEAMMB73_Zm00001d036706	0				0	0	0
ZEAMMB73_Zm00001d036734	0				0	0	0
ZEAMMB73_Zm00001d036743	0				0	0	0
ZEAMMB73_Zm00001d036744	0				0	0	0
ZEAMMB73_Zm00001d036752	0				0	0	0
ZEAMMB73_Zm00001d036766	0				0	0	0
ZEAMMB73_Zm00001d036767	0				0	0	0
ZEAMMB73_Zm00001d036769	0				0	0	0
ZEAMMB73_Zm00001d036772	0				0	0	0
ZEAMMB73_Zm00001d036783	0				0	0	0
ZEAMMB73_Zm00001d036791	0				0	0	0
ZEAMMB73_Zm00001d036794	0				0	0	0
ZEAMMB73_Zm00001d036802	0				0	0	0
ZEAMMB73_Zm00001d036803	0				0	0	0
ZEAMMB73_Zm00001d036806	0				0	0	0
ZEAMMB73_Zm00001d036807	0				0	0	0
ZEAMMB73_Zm00001d036814	0				0	0	0
ZEAMMB73_Zm00001d036816	0				0	0	0
ZEAMMB73_Zm00001d036817	0				0	0	0
ZEAMMB73_Zm00001d036841	0				0	0	0
ZEAMMB73_Zm00001d036842	0				0	0	0
ZEAMMB73_Zm00001d036843	0				0	0	0
ZEAMMB73_Zm00001d036844	0				0	0	0
ZEAMMB73_Zm00001d036846	0				0	0	0
ZEAMMB73_Zm00001d036859	0				0	0	0
ZEAMMB73_Zm00001d036861	0				0	0	0
ZEAMMB73_Zm00001d036864	0				0	0	0
ZEAMMB73_Zm00001d036865	0				0	0	0
ZEAMMB73_Zm00001d036870	0				0	0	0
ZEAMMB73_Zm00001d036873	0				0	0	0
ZEAMMB73_Zm00001d036874	0				0	0	0
ZEAMMB73_Zm00001d036876	0				0	0	0
ZEAMMB73_Zm00001d036881	0				0	0	0
ZEAMMB73_Zm00001d036889	0				0	0	0
ZEAMMB73_Zm00001d036893	0				0	0	0
ZEAMMB73_Zm00001d036900	0				0	0	0
ZEAMMB73_Zm00001d036922	0				0	0	0
ZEAMMB73_Zm00001d036930	0				0	0	0
ZEAMMB73_Zm00001d036931	0				0	0	0
ZEAMMB73_Zm00001d036953	0				0	0	0
ZEAMMB73_Zm00001d036957	0				0	0	0
ZEAMMB73_Zm00001d036958	0				0	0	0
ZEAMMB73_Zm00001d036990	0				0	0	0
ZEAMMB73_Zm00001d036992	0				0	0	0
ZEAMMB73_Zm00001d036994	0				0	0	0
ZEAMMB73_Zm00001d036996	0				0	0	0
ZEAMMB73_Zm00001d036997	0				0	0	0
ZEAMMB73_Zm00001d036998	0				0	0	0
ZEAMMB73_Zm00001d036999	0				0	0	0
ZEAMMB73_Zm00001d037013	0				0	0	0
ZEAMMB73_Zm00001d037031	0				0	0	0
ZEAMMB73_Zm00001d037043	0				0	0	0
ZEAMMB73_Zm00001d037044	0				0	0	0
ZEAMMB73_Zm00001d037053	0				0	0	0
ZEAMMB73_Zm00001d037054	0				0	0	0
ZEAMMB73_Zm00001d037061	0				0	0	0
ZEAMMB73_Zm00001d037062	0				0	0	0
ZEAMMB73_Zm00001d037072	0				0	0	0
ZEAMMB73_Zm00001d037074	0				0	0	0
ZEAMMB73_Zm00001d037075	0				0	0	0
ZEAMMB73_Zm00001d037076	0				0	0	0
ZEAMMB73_Zm00001d037077	0				0	0	0
ZEAMMB73_Zm00001d037082	0				0	0	0
ZEAMMB73_Zm00001d037083	0				0	0	0
ZEAMMB73_Zm00001d037087	0				0	0	0
ZEAMMB73_Zm00001d037089	0				0	0	0
ZEAMMB73_Zm00001d037091	0				0	0	0
ZEAMMB73_Zm00001d037094	0				0	0	0
ZEAMMB73_Zm00001d037106	0				0	0	0
ZEAMMB73_Zm00001d037107	0				0	0	0
ZEAMMB73_Zm00001d037117	0				0	0	0
ZEAMMB73_Zm00001d037123	0				0	0	0
ZEAMMB73_Zm00001d037126	0				0	0	0
ZEAMMB73_Zm00001d037128	0				0	0	0
ZEAMMB73_Zm00001d037130	0				0	0	0
ZEAMMB73_Zm00001d037133	0				0	0	0
ZEAMMB73_Zm00001d037134	0				0	0	0
ZEAMMB73_Zm00001d037138	0				0	0	0
ZEAMMB73_Zm00001d037140	0				0	0	0
ZEAMMB73_Zm00001d037141	0				0	0	0
ZEAMMB73_Zm00001d037143	0				0	0	0
ZEAMMB73_Zm00001d037146	0				0	0	0
ZEAMMB73_Zm00001d037162	0				0	0	0
ZEAMMB73_Zm00001d037172	0				0	0	0
ZEAMMB73_Zm00001d037177	0				0	0	0
ZEAMMB73_Zm00001d037178	0				0	0	0
ZEAMMB73_Zm00001d037192	0				0	0	0
ZEAMMB73_Zm00001d037204	0				0	0	0
ZEAMMB73_Zm00001d037206	0				0	0	0
ZEAMMB73_Zm00001d037218	0				0	0	0
ZEAMMB73_Zm00001d037230	0				0	0	0
ZEAMMB73_Zm00001d037231	0				0	0	0
ZEAMMB73_Zm00001d037232	0				0	0	0
ZEAMMB73_Zm00001d037243	0				0	0	0
ZEAMMB73_Zm00001d037244	0				0	0	0
ZEAMMB73_Zm00001d037255	0				0	0	0
ZEAMMB73_Zm00001d037282	0				0	0	0
ZEAMMB73_Zm00001d037286	0				0	0	0
ZEAMMB73_Zm00001d037287	0				0	0	0
ZEAMMB73_Zm00001d037295	0				0	0	0
ZEAMMB73_Zm00001d037299	0				0	0	0
ZEAMMB73_Zm00001d037301	0				0	0	0
ZEAMMB73_Zm00001d037310	0				0	0	0
ZEAMMB73_Zm00001d037311	0				0	0	0
ZEAMMB73_Zm00001d037319	0				0	0	0
ZEAMMB73_Zm00001d037320	0				0	0	0
ZEAMMB73_Zm00001d037323	0				0	0	0
ZEAMMB73_Zm00001d037325	0				0	0	0
ZEAMMB73_Zm00001d037327	0				0	0	0
ZEAMMB73_Zm00001d037328	0				0	0	0
ZEAMMB73_Zm00001d037349	0				0	0	0
ZEAMMB73_Zm00001d037350	0				0	0	0
ZEAMMB73_Zm00001d037358	0				0	0	0
ZEAMMB73_Zm00001d037360	0				0	0	0
ZEAMMB73_Zm00001d037370	0				0	0	0
ZEAMMB73_Zm00001d037372	0				0	0	0
ZEAMMB73_Zm00001d037376	0				0	0	0
ZEAMMB73_Zm00001d037387	0				0	0	0
ZEAMMB73_Zm00001d037392	0				0	0	0
ZEAMMB73_Zm00001d037394	0				0	0	0
ZEAMMB73_Zm00001d037404	0				0	0	0
ZEAMMB73_Zm00001d037407	0				0	0	0
ZEAMMB73_Zm00001d037411	0				0	0	0
ZEAMMB73_Zm00001d037414	0				0	0	0
ZEAMMB73_Zm00001d037416	0				0	0	0
ZEAMMB73_Zm00001d037418	0				0	0	0
ZEAMMB73_Zm00001d037428	0				0	0	0
ZEAMMB73_Zm00001d037431	0				0	0	0
ZEAMMB73_Zm00001d037433	0				0	0	0
ZEAMMB73_Zm00001d037436	0				0	0	0
ZEAMMB73_Zm00001d037444	0				0	0	0
ZEAMMB73_Zm00001d037467	0				0	0	0
ZEAMMB73_Zm00001d037478	0				0	0	0
ZEAMMB73_Zm00001d037482	0				0	0	0
ZEAMMB73_Zm00001d037491	0				0	0	0
ZEAMMB73_Zm00001d037496	0				0	0	0
ZEAMMB73_Zm00001d037498	0				0	0	0
ZEAMMB73_Zm00001d037513	0				0	0	0
ZEAMMB73_Zm00001d037517	0				0	0	0
ZEAMMB73_Zm00001d037520	0				0	0	0
ZEAMMB73_Zm00001d037525	0				0	0	0
ZEAMMB73_Zm00001d037535	0				0	0	0
ZEAMMB73_Zm00001d037552	0				0	0	0
ZEAMMB73_Zm00001d037554	0				0	0	0
ZEAMMB73_Zm00001d037558	0				0	0	0
ZEAMMB73_Zm00001d037560	0				0	0	0
ZEAMMB73_Zm00001d037562	0				0	0	0
ZEAMMB73_Zm00001d037570	0				0	0	0
ZEAMMB73_Zm00001d037575	0				0	0	0
ZEAMMB73_Zm00001d037579	0				0	0	0
ZEAMMB73_Zm00001d037580	0				0	0	0
ZEAMMB73_Zm00001d037581	0				0	0	0
ZEAMMB73_Zm00001d037595	0				0	0	0
ZEAMMB73_Zm00001d037614	0				0	0	0
ZEAMMB73_Zm00001d037627	0				0	0	0
ZEAMMB73_Zm00001d037635	0				0	0	0
ZEAMMB73_Zm00001d037641	0				0	0	0
ZEAMMB73_Zm00001d037643	0				0	0	0
ZEAMMB73_Zm00001d037660	0				0	0	0
ZEAMMB73_Zm00001d037664	0				0	0	0
ZEAMMB73_Zm00001d037681	0				0	0	0
ZEAMMB73_Zm00001d037683	0				0	0	0
ZEAMMB73_Zm00001d037686	0				0	0	0
ZEAMMB73_Zm00001d037690	0				0	0	0
ZEAMMB73_Zm00001d037702	0				0	0	0
ZEAMMB73_Zm00001d037704	0				0	0	0
ZEAMMB73_Zm00001d037705	0				0	0	0
ZEAMMB73_Zm00001d037738	0				0	0	0
ZEAMMB73_Zm00001d037739	0				0	0	0
ZEAMMB73_Zm00001d037740	0				0	0	0
ZEAMMB73_Zm00001d037742	0				0	0	0
ZEAMMB73_Zm00001d037746	0				0	0	0
ZEAMMB73_Zm00001d037753	0				0	0	0
ZEAMMB73_Zm00001d037758	0				0	0	0
ZEAMMB73_Zm00001d037762	0				0	0	0
ZEAMMB73_Zm00001d037763	0				0	0	0
ZEAMMB73_Zm00001d037767	0				0	0	0
ZEAMMB73_Zm00001d037782	0				0	0	0
ZEAMMB73_Zm00001d037794	0				0	0	0
ZEAMMB73_Zm00001d037795	0				0	0	0
ZEAMMB73_Zm00001d037798	0				0	0	0
ZEAMMB73_Zm00001d037800	0				0	0	0
ZEAMMB73_Zm00001d037802	0				0	0	0
ZEAMMB73_Zm00001d037814	0				0	0	0
ZEAMMB73_Zm00001d037819	0				0	0	0
ZEAMMB73_Zm00001d037831	0				0	0	0
ZEAMMB73_Zm00001d037838	0				0	0	0
ZEAMMB73_Zm00001d037839	0				0	0	0
ZEAMMB73_Zm00001d037841	0				0	0	0
ZEAMMB73_Zm00001d037847	0				0	0	0
ZEAMMB73_Zm00001d037862	0				0	0	0
ZEAMMB73_Zm00001d037868	0				0	0	0
ZEAMMB73_Zm00001d037874	0				0	0	0
ZEAMMB73_Zm00001d037889	0				0	0	0
ZEAMMB73_Zm00001d037890	0				0	0	0
ZEAMMB73_Zm00001d037909	0				0	0	0
ZEAMMB73_Zm00001d037913	0				0	0	0
ZEAMMB73_Zm00001d037936	0				0	0	0
ZEAMMB73_Zm00001d037940	0				0	0	0
ZEAMMB73_Zm00001d037942	0				0	0	0
ZEAMMB73_Zm00001d037945	0				0	0	0
ZEAMMB73_Zm00001d037952	0				0	0	0
ZEAMMB73_Zm00001d037955	0				0	0	0
ZEAMMB73_Zm00001d037959	0				0	0	0
ZEAMMB73_Zm00001d037977	0				0	0	0
ZEAMMB73_Zm00001d037983	0				0	0	0
ZEAMMB73_Zm00001d037986	0				0	0	0
ZEAMMB73_Zm00001d037994	0				0	0	0
ZEAMMB73_Zm00001d037998	0				0	0	0
ZEAMMB73_Zm00001d037999	0				0	0	0
ZEAMMB73_Zm00001d038001	0				0	0	0
ZEAMMB73_Zm00001d038014	0				0	0	0
ZEAMMB73_Zm00001d038017	0				0	0	0
ZEAMMB73_Zm00001d038024	0				0	0	0
ZEAMMB73_Zm00001d038028	0				0	0	0
ZEAMMB73_Zm00001d038032	0				0	0	0
ZEAMMB73_Zm00001d038040	0				0	0	0
ZEAMMB73_Zm00001d038042	0				0	0	0
ZEAMMB73_Zm00001d038043	0				0	0	0
ZEAMMB73_Zm00001d038044	0				0	0	0
ZEAMMB73_Zm00001d038050	0				0	0	0
ZEAMMB73_Zm00001d038052	0				0	0	0
ZEAMMB73_Zm00001d038077	0				0	0	0
ZEAMMB73_Zm00001d038079	0				0	0	0
ZEAMMB73_Zm00001d038094	0				0	0	0
ZEAMMB73_Zm00001d038112	0				0	0	0
ZEAMMB73_Zm00001d038116	0				0	0	0
ZEAMMB73_Zm00001d038137	0				0	0	0
ZEAMMB73_Zm00001d038141	0				0	0	0
ZEAMMB73_Zm00001d038152	0				0	0	0
ZEAMMB73_Zm00001d038153	0				0	0	0
ZEAMMB73_Zm00001d038160	0				0	0	0
ZEAMMB73_Zm00001d038175	0				0	0	0
ZEAMMB73_Zm00001d038179	0				0	0	0
ZEAMMB73_Zm00001d038184	0				0	0	0
ZEAMMB73_Zm00001d038191	0				0	0	0
ZEAMMB73_Zm00001d038199	0				0	0	0
ZEAMMB73_Zm00001d038202	0				0	0	0
ZEAMMB73_Zm00001d038232	0				0	0	0
ZEAMMB73_Zm00001d038249	0				0	0	0
ZEAMMB73_Zm00001d038253	0				0	0	0
ZEAMMB73_Zm00001d038276	0				0	0	0
ZEAMMB73_Zm00001d038278	0				0	0	0
ZEAMMB73_Zm00001d038279	0				0	0	0
ZEAMMB73_Zm00001d038284	0				0	0	0
ZEAMMB73_Zm00001d038285	0				0	0	0
ZEAMMB73_Zm00001d038286	0				0	0	0
ZEAMMB73_Zm00001d038287	0				0	0	0
ZEAMMB73_Zm00001d038289	0				0	0	0
ZEAMMB73_Zm00001d038339	0				0	0	0
ZEAMMB73_Zm00001d038345	0				0	0	0
ZEAMMB73_Zm00001d038360	0				0	0	0
ZEAMMB73_Zm00001d038384	0				0	0	0
ZEAMMB73_Zm00001d038391	0				0	0	0
ZEAMMB73_Zm00001d038401	0				0	0	0
ZEAMMB73_Zm00001d038406	0				0	0	0
ZEAMMB73_Zm00001d038411	0				0	0	0
ZEAMMB73_Zm00001d038413	0				0	0	0
ZEAMMB73_Zm00001d038414	0				0	0	0
ZEAMMB73_Zm00001d038415	0				0	0	0
ZEAMMB73_Zm00001d038419	0				0	0	0
ZEAMMB73_Zm00001d038425	0				0	0	0
ZEAMMB73_Zm00001d038427	0				0	0	0
ZEAMMB73_Zm00001d038428	0				0	0	0
ZEAMMB73_Zm00001d038429	0				0	0	0
ZEAMMB73_Zm00001d038434	0				0	0	0
ZEAMMB73_Zm00001d038444	0				0	0	0
ZEAMMB73_Zm00001d038457	0				0	0	0
ZEAMMB73_Zm00001d038463	0				0	0	0
ZEAMMB73_Zm00001d038477	0				0	0	0
ZEAMMB73_Zm00001d038478	0				0	0	0
ZEAMMB73_Zm00001d038482	0				0	0	0
ZEAMMB73_Zm00001d038486	0				0	0	0
ZEAMMB73_Zm00001d038488	0				0	0	0
ZEAMMB73_Zm00001d038490	0				0	0	0
ZEAMMB73_Zm00001d038492	0				0	0	0
ZEAMMB73_Zm00001d038493	0				0	0	0
ZEAMMB73_Zm00001d038495	0				0	0	0
ZEAMMB73_Zm00001d038498	0				0	0	0
ZEAMMB73_Zm00001d038499	0				0	0	0
ZEAMMB73_Zm00001d038500	0				0	0	0
ZEAMMB73_Zm00001d038501	0				0	0	0
ZEAMMB73_Zm00001d038505	0				0	0	0
ZEAMMB73_Zm00001d038507	0				0	0	0
ZEAMMB73_Zm00001d038518	0				0	0	0
ZEAMMB73_Zm00001d038524	0				0	0	0
ZEAMMB73_Zm00001d038534	0				0	0	0
ZEAMMB73_Zm00001d038545	0				0	0	0
ZEAMMB73_Zm00001d038560	0				0	0	0
ZEAMMB73_Zm00001d038563	0				0	0	0
ZEAMMB73_Zm00001d038565	0				0	0	0
ZEAMMB73_Zm00001d038566	0				0	0	0
ZEAMMB73_Zm00001d038568	0				0	0	0
ZEAMMB73_Zm00001d038575	0				0	0	0
ZEAMMB73_Zm00001d038580	0				0	0	0
ZEAMMB73_Zm00001d038586	0				0	0	0
ZEAMMB73_Zm00001d038593	0				0	0	0
ZEAMMB73_Zm00001d038596	0				0	0	0
ZEAMMB73_Zm00001d038597	0				0	0	0
ZEAMMB73_Zm00001d038602	0				0	0	0
ZEAMMB73_Zm00001d038609	0				0	0	0
ZEAMMB73_Zm00001d038614	0				0	0	0
ZEAMMB73_Zm00001d038624	0				0	0	0
ZEAMMB73_Zm00001d038633	0				0	0	0
ZEAMMB73_Zm00001d038634	0				0	0	0
ZEAMMB73_Zm00001d038640	0				0	0	0
ZEAMMB73_Zm00001d038643	0				0	0	0
ZEAMMB73_Zm00001d038654	0				0	0	0
ZEAMMB73_Zm00001d038666	0				0	0	0
ZEAMMB73_Zm00001d038680	0				0	0	0
ZEAMMB73_Zm00001d038683	0				0	0	0
ZEAMMB73_Zm00001d038694	0				0	0	0
ZEAMMB73_Zm00001d038696	0				0	0	0
ZEAMMB73_Zm00001d038697	0				0	0	0
ZEAMMB73_Zm00001d038701	0				0	0	0
ZEAMMB73_Zm00001d038707	0				0	0	0
ZEAMMB73_Zm00001d038708	0				0	0	0
ZEAMMB73_Zm00001d038714	0				0	0	0
ZEAMMB73_Zm00001d038725	0				0	0	0
ZEAMMB73_Zm00001d038726	0				0	0	0
ZEAMMB73_Zm00001d038727	0				0	0	0
ZEAMMB73_Zm00001d038731	0				0	0	0
ZEAMMB73_Zm00001d038757	0				0	0	0
ZEAMMB73_Zm00001d038758	0				0	0	0
ZEAMMB73_Zm00001d038771	0				0	0	0
ZEAMMB73_Zm00001d038782	0				0	0	0
ZEAMMB73_Zm00001d038786	0				0	0	0
ZEAMMB73_Zm00001d038788	0				0	0	0
ZEAMMB73_Zm00001d038789	0				0	0	0
ZEAMMB73_Zm00001d038799	0				0	0	0
ZEAMMB73_Zm00001d038814	0				0	0	0
ZEAMMB73_Zm00001d038822	0				0	0	0
ZEAMMB73_Zm00001d038836	0				0	0	0
ZEAMMB73_Zm00001d038837	0				0	0	0
ZEAMMB73_Zm00001d038876	0				0	0	0
ZEAMMB73_Zm00001d038887	0				0	0	0
ZEAMMB73_Zm00001d038889	0				0	0	0
ZEAMMB73_Zm00001d038893	0				0	0	0
ZEAMMB73_Zm00001d038901	0				0	0	0
ZEAMMB73_Zm00001d038919	0				0	0	0
ZEAMMB73_Zm00001d038921	0				0	0	0
ZEAMMB73_Zm00001d038943	0				0	0	0
ZEAMMB73_Zm00001d038947	0				0	0	0
ZEAMMB73_Zm00001d038951	0				0	0	0
ZEAMMB73_Zm00001d038953	0				0	0	0
ZEAMMB73_Zm00001d038966	0				0	0	0
ZEAMMB73_Zm00001d038968	0				0	0	0
ZEAMMB73_Zm00001d038978	0				0	0	0
ZEAMMB73_Zm00001d038979	0				0	0	0
ZEAMMB73_Zm00001d038992	0				0	0	0
ZEAMMB73_Zm00001d039009	0				0	0	0
ZEAMMB73_Zm00001d039017	0				0	0	0
ZEAMMB73_Zm00001d039049	0				0	0	0
ZEAMMB73_Zm00001d039055	0				0	0	0
ZEAMMB73_Zm00001d039056	0				0	0	0
ZEAMMB73_Zm00001d039058	0				0	0	0
ZEAMMB73_Zm00001d039075	0				0	0	0
ZEAMMB73_Zm00001d039077	0				0	0	0
ZEAMMB73_Zm00001d039082	0				0	0	0
ZEAMMB73_Zm00001d039084	0				0	0	0
ZEAMMB73_Zm00001d039088	0				0	0	0
ZEAMMB73_Zm00001d039094	0				0	0	0
ZEAMMB73_Zm00001d039116	0				0	0	0
ZEAMMB73_Zm00001d039119	0				0	0	0
ZEAMMB73_Zm00001d039121	0				0	0	0
ZEAMMB73_Zm00001d039123	0				0	0	0
ZEAMMB73_Zm00001d039125	0				0	0	0
ZEAMMB73_Zm00001d039129	0				0	0	0
ZEAMMB73_Zm00001d039130	0				0	0	0
ZEAMMB73_Zm00001d039132	0				0	0	0
ZEAMMB73_Zm00001d039148	0				0	0	0
ZEAMMB73_Zm00001d039151	0				0	0	0
ZEAMMB73_Zm00001d039161	0				0	0	0
ZEAMMB73_Zm00001d039170	0				0	0	0
ZEAMMB73_Zm00001d039171	0				0	0	0
ZEAMMB73_Zm00001d039177	0				0	0	0
ZEAMMB73_Zm00001d039199	0				0	0	0
ZEAMMB73_Zm00001d039202	0				0	0	0
ZEAMMB73_Zm00001d039205	0				0	0	0
ZEAMMB73_Zm00001d039207	0				0	0	0
ZEAMMB73_Zm00001d039209	0				0	0	0
ZEAMMB73_Zm00001d039210	0				0	0	0
ZEAMMB73_Zm00001d039212	0				0	0	0
ZEAMMB73_Zm00001d039215	0				0	0	0
ZEAMMB73_Zm00001d039217	0				0	0	0
ZEAMMB73_Zm00001d039224	0				0	0	0
ZEAMMB73_Zm00001d039228	0				0	0	0
ZEAMMB73_Zm00001d039229	0				0	0	0
ZEAMMB73_Zm00001d039230	0				0	0	0
ZEAMMB73_Zm00001d018591	0				0	0	0
ZEAMMB73_Zm00001d018593	0				0	0	0
ZEAMMB73_Zm00001d018606	0				0	0	0
ZEAMMB73_Zm00001d018607	0				0	0	0
ZEAMMB73_Zm00001d018608	0				0	0	0
ZEAMMB73_Zm00001d018617	0				0	0	0
ZEAMMB73_Zm00001d018633	0				0	0	0
ZEAMMB73_Zm00001d018643	0				0	0	0
ZEAMMB73_Zm00001d018645	0				0	0	0
ZEAMMB73_Zm00001d018654	0				0	0	0
ZEAMMB73_Zm00001d018690	0				0	0	0
ZEAMMB73_Zm00001d018702	0				0	0	0
ZEAMMB73_Zm00001d018713	0				0	0	0
ZEAMMB73_Zm00001d018714	0				0	0	0
ZEAMMB73_Zm00001d018715	0				0	0	0
ZEAMMB73_Zm00001d018717	0				0	0	0
ZEAMMB73_Zm00001d018735	0				0	0	0
ZEAMMB73_Zm00001d018740	0				0	0	0
ZEAMMB73_Zm00001d018759	0				0	0	0
ZEAMMB73_Zm00001d018760	0				0	0	0
ZEAMMB73_Zm00001d018764	0				0	0	0
ZEAMMB73_Zm00001d018766	0				0	0	0
ZEAMMB73_Zm00001d018767	0				0	0	0
ZEAMMB73_Zm00001d018768	0				0	0	0
ZEAMMB73_Zm00001d018769	0				0	0	0
ZEAMMB73_Zm00001d018771	0				0	0	0
ZEAMMB73_Zm00001d018774	0				0	0	0
ZEAMMB73_Zm00001d018775	0				0	0	0
ZEAMMB73_Zm00001d018779	0				0	0	0
ZEAMMB73_Zm00001d018784	0				0	0	0
ZEAMMB73_Zm00001d018806	0				0	0	0
ZEAMMB73_Zm00001d018808	0				0	0	0
ZEAMMB73_Zm00001d018815	0				0	0	0
ZEAMMB73_Zm00001d018816	0				0	0	0
ZEAMMB73_Zm00001d018823	0				0	0	0
ZEAMMB73_Zm00001d018829	0				0	0	0
ZEAMMB73_Zm00001d018843	0				0	0	0
ZEAMMB73_Zm00001d018846	0				0	0	0
ZEAMMB73_Zm00001d018849	0				0	0	0
ZEAMMB73_Zm00001d018853	0				0	0	0
ZEAMMB73_Zm00001d018874	0				0	0	0
ZEAMMB73_Zm00001d018876	0				0	0	0
ZEAMMB73_Zm00001d018877	0				0	0	0
ZEAMMB73_Zm00001d018879	0				0	0	0
ZEAMMB73_Zm00001d018880	0				0	0	0
ZEAMMB73_Zm00001d018881	0				0	0	0
ZEAMMB73_Zm00001d018897	0				0	0	0
ZEAMMB73_Zm00001d018914	0				0	0	0
ZEAMMB73_Zm00001d018920	0				0	0	0
ZEAMMB73_Zm00001d018924	0				0	0	0
ZEAMMB73_Zm00001d018942	0				0	0	0
ZEAMMB73_Zm00001d018951	0				0	0	0
ZEAMMB73_Zm00001d018974	0				0	0	0
ZEAMMB73_Zm00001d018978	0				0	0	0
ZEAMMB73_Zm00001d018982	0				0	0	0
ZEAMMB73_Zm00001d018987	0				0	0	0
ZEAMMB73_Zm00001d018998	0				0	0	0
ZEAMMB73_Zm00001d019014	0				0	0	0
ZEAMMB73_Zm00001d019015	0				0	0	0
ZEAMMB73_Zm00001d019016	0				0	0	0
ZEAMMB73_Zm00001d019017	0				0	0	0
ZEAMMB73_Zm00001d019018	0				0	0	0
ZEAMMB73_Zm00001d019019	0				0	0	0
ZEAMMB73_Zm00001d019020	0				0	0	0
ZEAMMB73_Zm00001d019027	0				0	0	0
ZEAMMB73_Zm00001d019030	0				0	0	0
ZEAMMB73_Zm00001d019032	0				0	0	0
ZEAMMB73_Zm00001d019033	0				0	0	0
ZEAMMB73_Zm00001d019035	0				0	0	0
ZEAMMB73_Zm00001d019055	0				0	0	0
ZEAMMB73_Zm00001d019056	0				0	0	0
ZEAMMB73_Zm00001d019064	0				0	0	0
ZEAMMB73_Zm00001d019065	0				0	0	0
ZEAMMB73_Zm00001d019066	0				0	0	0
ZEAMMB73_Zm00001d019067	0				0	0	0
ZEAMMB73_Zm00001d019071	0				0	0	0
ZEAMMB73_Zm00001d019073	0				0	0	0
ZEAMMB73_Zm00001d019077	0				0	0	0
ZEAMMB73_Zm00001d019081	0				0	0	0
ZEAMMB73_Zm00001d019082	0				0	0	0
ZEAMMB73_Zm00001d019092	0				0	0	0
ZEAMMB73_Zm00001d019094	0				0	0	0
ZEAMMB73_Zm00001d019096	0				0	0	0
ZEAMMB73_Zm00001d019098	0				0	0	0
ZEAMMB73_Zm00001d019107	0				0	0	0
ZEAMMB73_Zm00001d019118	0				0	0	0
ZEAMMB73_Zm00001d019127	0				0	0	0
ZEAMMB73_Zm00001d019136	0				0	0	0
ZEAMMB73_Zm00001d019143	0				0	0	0
ZEAMMB73_Zm00001d019155	0				0	0	0
ZEAMMB73_Zm00001d019156	0				0	0	0
ZEAMMB73_Zm00001d019160	0				0	0	0
ZEAMMB73_Zm00001d019161	0				0	0	0
ZEAMMB73_Zm00001d019162	0				0	0	0
ZEAMMB73_Zm00001d019170	0				0	0	0
ZEAMMB73_Zm00001d019171	0				0	0	0
ZEAMMB73_Zm00001d019175	0				0	0	0
ZEAMMB73_Zm00001d019189	0				0	0	0
ZEAMMB73_Zm00001d019199	0				0	0	0
ZEAMMB73_Zm00001d019213	0				0	0	0
ZEAMMB73_Zm00001d019214	0				0	0	0
ZEAMMB73_Zm00001d019239	0				0	0	0
ZEAMMB73_Zm00001d019248	0				0	0	0
ZEAMMB73_Zm00001d019257	0				0	0	0
ZEAMMB73_Zm00001d019274	0				0	0	0
ZEAMMB73_Zm00001d019275	0				0	0	0
ZEAMMB73_Zm00001d019276	0				0	0	0
ZEAMMB73_Zm00001d019289	0				0	0	0
ZEAMMB73_Zm00001d019291	0				0	0	0
ZEAMMB73_Zm00001d019293	0				0	0	0
ZEAMMB73_Zm00001d019300	0				0	0	0
ZEAMMB73_Zm00001d019302	0				0	0	0
ZEAMMB73_Zm00001d019308	0				0	0	0
ZEAMMB73_Zm00001d019309	0				0	0	0
ZEAMMB73_Zm00001d019324	0				0	0	0
ZEAMMB73_Zm00001d019331	0				0	0	0
ZEAMMB73_Zm00001d019332	0				0	0	0
ZEAMMB73_Zm00001d019334	0				0	0	0
ZEAMMB73_Zm00001d019341	0				0	0	0
ZEAMMB73_Zm00001d019342	0				0	0	0
ZEAMMB73_Zm00001d019345	0				0	0	0
ZEAMMB73_Zm00001d019346	0				0	0	0
ZEAMMB73_Zm00001d019351	0				0	0	0
ZEAMMB73_Zm00001d019352	0				0	0	0
ZEAMMB73_Zm00001d019357	0				0	0	0
ZEAMMB73_Zm00001d019371	0				0	0	0
ZEAMMB73_Zm00001d019373	0				0	0	0
ZEAMMB73_Zm00001d019377	0				0	0	0
ZEAMMB73_Zm00001d019382	0				0	0	0
ZEAMMB73_Zm00001d019383	0				0	0	0
ZEAMMB73_Zm00001d019384	0				0	0	0
ZEAMMB73_Zm00001d019385	0				0	0	0
ZEAMMB73_Zm00001d019389	0				0	0	0
ZEAMMB73_Zm00001d019396	0				0	0	0
ZEAMMB73_Zm00001d019400	0				0	0	0
ZEAMMB73_Zm00001d019418	0				0	0	0
ZEAMMB73_Zm00001d019424	0				0	0	0
ZEAMMB73_Zm00001d019427	0				0	0	0
ZEAMMB73_Zm00001d019434	0				0	0	0
ZEAMMB73_Zm00001d019435	0				0	0	0
ZEAMMB73_Zm00001d019436	0				0	0	0
ZEAMMB73_Zm00001d019440	0				0	0	0
ZEAMMB73_Zm00001d019441	0				0	0	0
ZEAMMB73_Zm00001d019453	0				0	0	0
ZEAMMB73_Zm00001d019474	0				0	0	0
ZEAMMB73_Zm00001d019475	0				0	0	0
ZEAMMB73_Zm00001d019478	0				0	0	0
ZEAMMB73_Zm00001d019480	0				0	0	0
ZEAMMB73_Zm00001d019487	0				0	0	0
ZEAMMB73_Zm00001d019502	0				0	0	0
ZEAMMB73_Zm00001d019513	0				0	0	0
ZEAMMB73_Zm00001d019514	0				0	0	0
ZEAMMB73_Zm00001d019521	0				0	0	0
ZEAMMB73_Zm00001d019525	0				0	0	0
ZEAMMB73_Zm00001d019526	0				0	0	0
ZEAMMB73_Zm00001d019528	0				0	0	0
ZEAMMB73_Zm00001d019529	0				0	0	0
ZEAMMB73_Zm00001d019543	0				0	0	0
ZEAMMB73_Zm00001d019551	0				0	0	0
ZEAMMB73_Zm00001d019557	0				0	0	0
ZEAMMB73_Zm00001d019570	0				0	0	0
ZEAMMB73_Zm00001d019578	0				0	0	0
ZEAMMB73_Zm00001d019585	0				0	0	0
ZEAMMB73_Zm00001d019588	0				0	0	0
ZEAMMB73_Zm00001d019590	0				0	0	0
ZEAMMB73_Zm00001d019613	0				0	0	0
ZEAMMB73_Zm00001d019614	0				0	0	0
ZEAMMB73_Zm00001d019616	0				0	0	0
ZEAMMB73_Zm00001d019617	0				0	0	0
ZEAMMB73_Zm00001d019619	0				0	0	0
ZEAMMB73_Zm00001d019622	0				0	0	0
ZEAMMB73_Zm00001d019623	0				0	0	0
ZEAMMB73_Zm00001d019635	0				0	0	0
ZEAMMB73_Zm00001d019636	0				0	0	0
ZEAMMB73_Zm00001d019655	0				0	0	0
ZEAMMB73_Zm00001d019661	0				0	0	0
ZEAMMB73_Zm00001d019662	0				0	0	0
ZEAMMB73_Zm00001d019665	0				0	0	0
ZEAMMB73_Zm00001d019674	0				0	0	0
ZEAMMB73_Zm00001d019676	0				0	0	0
ZEAMMB73_Zm00001d019705	0				0	0	0
ZEAMMB73_Zm00001d019709	0				0	0	0
ZEAMMB73_Zm00001d019710	0				0	0	0
ZEAMMB73_Zm00001d019729	0				0	0	0
ZEAMMB73_Zm00001d019742	0				0	0	0
ZEAMMB73_Zm00001d019743	0				0	0	0
ZEAMMB73_Zm00001d019744	0				0	0	0
ZEAMMB73_Zm00001d019751	0				0	0	0
ZEAMMB73_Zm00001d019760	0				0	0	0
ZEAMMB73_Zm00001d019761	0				0	0	0
ZEAMMB73_Zm00001d019762	0				0	0	0
ZEAMMB73_Zm00001d019771	0				0	0	0
ZEAMMB73_Zm00001d019788	0				0	0	0
ZEAMMB73_Zm00001d019792	0				0	0	0
ZEAMMB73_Zm00001d019797	0				0	0	0
ZEAMMB73_Zm00001d019798	0				0	0	0
ZEAMMB73_Zm00001d019799	0				0	0	0
ZEAMMB73_Zm00001d019804	0				0	0	0
ZEAMMB73_Zm00001d019807	0				0	0	0
ZEAMMB73_Zm00001d019813	0				0	0	0
ZEAMMB73_Zm00001d019817	0				0	0	0
ZEAMMB73_Zm00001d019821	0				0	0	0
ZEAMMB73_Zm00001d019830	0				0	0	0
ZEAMMB73_Zm00001d019834	0				0	0	0
ZEAMMB73_Zm00001d019835	0				0	0	0
ZEAMMB73_Zm00001d019838	0				0	0	0
ZEAMMB73_Zm00001d019842	0				0	0	0
ZEAMMB73_Zm00001d019853	0				0	0	0
ZEAMMB73_Zm00001d019854	0				0	0	0
ZEAMMB73_Zm00001d019857	0				0	0	0
ZEAMMB73_Zm00001d019858	0				0	0	0
ZEAMMB73_Zm00001d019861	0				0	0	0
ZEAMMB73_Zm00001d019863	0				0	0	0
ZEAMMB73_Zm00001d019864	0				0	0	0
ZEAMMB73_Zm00001d019879	0				0	0	0
ZEAMMB73_Zm00001d019887	0				0	0	0
ZEAMMB73_Zm00001d019889	0				0	0	0
ZEAMMB73_Zm00001d019893	0				0	0	0
ZEAMMB73_Zm00001d019900	0				0	0	0
ZEAMMB73_Zm00001d019910	0				0	0	0
ZEAMMB73_Zm00001d019916	0				0	0	0
ZEAMMB73_Zm00001d019919	0				0	0	0
ZEAMMB73_Zm00001d019923	0				0	0	0
ZEAMMB73_Zm00001d019925	0				0	0	0
ZEAMMB73_Zm00001d019937	0				0	0	0
ZEAMMB73_Zm00001d019941	0				0	0	0
ZEAMMB73_Zm00001d019942	0				0	0	0
ZEAMMB73_Zm00001d019960	0				0	0	0
ZEAMMB73_Zm00001d019961	0				0	0	0
ZEAMMB73_Zm00001d019962	0				0	0	0
ZEAMMB73_Zm00001d019966	0				0	0	0
ZEAMMB73_Zm00001d019977	0				0	0	0
ZEAMMB73_Zm00001d019999	0				0	0	0
ZEAMMB73_Zm00001d020009	0				0	0	0
ZEAMMB73_Zm00001d020012	0				0	0	0
ZEAMMB73_Zm00001d020016	0				0	0	0
ZEAMMB73_Zm00001d020018	0				0	0	0
ZEAMMB73_Zm00001d020028	0				0	0	0
ZEAMMB73_Zm00001d020031	0				0	0	0
ZEAMMB73_Zm00001d020035	0				0	0	0
ZEAMMB73_Zm00001d020037	0				0	0	0
ZEAMMB73_Zm00001d020060	0				0	0	0
ZEAMMB73_Zm00001d020072	0				0	0	0
ZEAMMB73_Zm00001d020077	0				0	0	0
ZEAMMB73_Zm00001d020081	0				0	0	0
ZEAMMB73_Zm00001d020082	0				0	0	0
ZEAMMB73_Zm00001d020094	0				0	0	0
ZEAMMB73_Zm00001d020100	0				0	0	0
ZEAMMB73_Zm00001d020102	0				0	0	0
ZEAMMB73_Zm00001d020105	0				0	0	0
ZEAMMB73_Zm00001d020107	0				0	0	0
ZEAMMB73_Zm00001d020114	0				0	0	0
ZEAMMB73_Zm00001d020119	0				0	0	0
ZEAMMB73_Zm00001d020122	0				0	0	0
ZEAMMB73_Zm00001d020135	0				0	0	0
ZEAMMB73_Zm00001d020141	0				0	0	0
ZEAMMB73_Zm00001d020144	0				0	0	0
ZEAMMB73_Zm00001d020149	0				0	0	0
ZEAMMB73_Zm00001d020177	0				0	0	0
ZEAMMB73_Zm00001d020186	0				0	0	0
ZEAMMB73_Zm00001d020192	0				0	0	0
ZEAMMB73_Zm00001d020206	0				0	0	0
ZEAMMB73_Zm00001d020210	0				0	0	0
ZEAMMB73_Zm00001d020211	0				0	0	0
ZEAMMB73_Zm00001d020223	0				0	0	0
ZEAMMB73_Zm00001d020246	0				0	0	0
ZEAMMB73_Zm00001d020250	0				0	0	0
ZEAMMB73_Zm00001d020252	0				0	0	0
ZEAMMB73_Zm00001d020253	0				0	0	0
ZEAMMB73_Zm00001d020254	0				0	0	0
ZEAMMB73_Zm00001d020255	0				0	0	0
ZEAMMB73_Zm00001d020265	0				0	0	0
ZEAMMB73_Zm00001d020266	0				0	0	0
ZEAMMB73_Zm00001d020267	0				0	0	0
ZEAMMB73_Zm00001d020268	0				0	0	0
ZEAMMB73_Zm00001d020269	0				0	0	0
ZEAMMB73_Zm00001d020270	0				0	0	0
ZEAMMB73_Zm00001d020271	0				0	0	0
ZEAMMB73_Zm00001d020274	0				0	0	0
ZEAMMB73_Zm00001d020287	0				0	0	0
ZEAMMB73_Zm00001d020307	0				0	0	0
ZEAMMB73_Zm00001d020320	0				0	0	0
ZEAMMB73_Zm00001d020322	0				0	0	0
ZEAMMB73_Zm00001d020326	0				0	0	0
ZEAMMB73_Zm00001d020327	0				0	0	0
ZEAMMB73_Zm00001d020330	0				0	0	0
ZEAMMB73_Zm00001d020331	0				0	0	0
ZEAMMB73_Zm00001d020335	0				0	0	0
ZEAMMB73_Zm00001d020342	0				0	0	0
ZEAMMB73_Zm00001d020346	0				0	0	0
ZEAMMB73_Zm00001d020360	0				0	0	0
ZEAMMB73_Zm00001d020385	0				0	0	0
ZEAMMB73_Zm00001d020386	0				0	0	0
ZEAMMB73_Zm00001d020390	0				0	0	0
ZEAMMB73_Zm00001d020391	0				0	0	0
ZEAMMB73_Zm00001d020393	0				0	0	0
ZEAMMB73_Zm00001d020421	0				0	0	0
ZEAMMB73_Zm00001d020423	0				0	0	0
ZEAMMB73_Zm00001d020427	0				0	0	0
ZEAMMB73_Zm00001d020433	0				0	0	0
ZEAMMB73_Zm00001d020449	0				0	0	0
ZEAMMB73_Zm00001d020452	0				0	0	0
ZEAMMB73_Zm00001d020453	0				0	0	0
ZEAMMB73_Zm00001d020459	0				0	0	0
ZEAMMB73_Zm00001d020460	0				0	0	0
ZEAMMB73_Zm00001d020464	0				0	0	0
ZEAMMB73_Zm00001d020473	0				0	0	0
ZEAMMB73_Zm00001d020477	0				0	0	0
ZEAMMB73_Zm00001d020480	0				0	0	0
ZEAMMB73_Zm00001d020484	0				0	0	0
ZEAMMB73_Zm00001d020489	0				0	0	0
ZEAMMB73_Zm00001d020490	0				0	0	0
ZEAMMB73_Zm00001d020494	0				0	0	0
ZEAMMB73_Zm00001d020503	0				0	0	0
ZEAMMB73_Zm00001d020504	0				0	0	0
ZEAMMB73_Zm00001d020517	0				0	0	0
ZEAMMB73_Zm00001d020522	0				0	0	0
ZEAMMB73_Zm00001d020534	0				0	0	0
ZEAMMB73_Zm00001d020542	0				0	0	0
ZEAMMB73_Zm00001d020554	0				0	0	0
ZEAMMB73_Zm00001d020562	0				0	0	0
ZEAMMB73_Zm00001d020573	0				0	0	0
ZEAMMB73_Zm00001d020574	0				0	0	0
ZEAMMB73_Zm00001d020575	0				0	0	0
ZEAMMB73_Zm00001d020577	0				0	0	0
ZEAMMB73_Zm00001d020581	0				0	0	0
ZEAMMB73_Zm00001d020582	0				0	0	0
ZEAMMB73_Zm00001d020592	0				0	0	0
ZEAMMB73_Zm00001d020597	0				0	0	0
ZEAMMB73_Zm00001d020598	0				0	0	0
ZEAMMB73_Zm00001d020600	0				0	0	0
ZEAMMB73_Zm00001d020604	0				0	0	0
ZEAMMB73_Zm00001d020605	0				0	0	0
ZEAMMB73_Zm00001d020613	0				0	0	0
ZEAMMB73_Zm00001d020616	0				0	0	0
ZEAMMB73_Zm00001d020624	0				0	0	0
ZEAMMB73_Zm00001d020653	0				0	0	0
ZEAMMB73_Zm00001d020662	0				0	0	0
ZEAMMB73_Zm00001d020682	0				0	0	0
ZEAMMB73_Zm00001d020704	0				0	0	0
ZEAMMB73_Zm00001d020705	0				0	0	0
ZEAMMB73_Zm00001d020713	0				0	0	0
ZEAMMB73_Zm00001d020719	0				0	0	0
ZEAMMB73_Zm00001d020723	0				0	0	0
ZEAMMB73_Zm00001d020729	0				0	0	0
ZEAMMB73_Zm00001d020730	0				0	0	0
ZEAMMB73_Zm00001d020735	0				0	0	0
ZEAMMB73_Zm00001d020746	0				0	0	0
ZEAMMB73_Zm00001d020747	0				0	0	0
ZEAMMB73_Zm00001d020760	0				0	0	0
ZEAMMB73_Zm00001d020761	0				0	0	0
ZEAMMB73_Zm00001d020768	0				0	0	0
ZEAMMB73_Zm00001d020774	0				0	0	0
ZEAMMB73_Zm00001d020779	0				0	0	0
ZEAMMB73_Zm00001d020782	0				0	0	0
ZEAMMB73_Zm00001d020784	0				0	0	0
ZEAMMB73_Zm00001d020785	0				0	0	0
ZEAMMB73_Zm00001d020788	0				0	0	0
ZEAMMB73_Zm00001d020792	0				0	0	0
ZEAMMB73_Zm00001d020803	0				0	0	0
ZEAMMB73_Zm00001d020822	0				0	0	0
ZEAMMB73_Zm00001d020839	0				0	0	0
ZEAMMB73_Zm00001d020843	0				0	0	0
ZEAMMB73_Zm00001d020847	0				0	0	0
ZEAMMB73_Zm00001d020855	0				0	0	0
ZEAMMB73_Zm00001d020856	0				0	0	0
ZEAMMB73_Zm00001d020857	0				0	0	0
ZEAMMB73_Zm00001d020860	0				0	0	0
ZEAMMB73_Zm00001d020866	0				0	0	0
ZEAMMB73_Zm00001d020871	0				0	0	0
ZEAMMB73_Zm00001d020878	0				0	0	0
ZEAMMB73_Zm00001d020888	0				0	0	0
ZEAMMB73_Zm00001d020895	0				0	0	0
ZEAMMB73_Zm00001d020896	0				0	0	0
ZEAMMB73_Zm00001d020897	0				0	0	0
ZEAMMB73_Zm00001d020899	0				0	0	0
ZEAMMB73_Zm00001d020904	0				0	0	0
ZEAMMB73_Zm00001d020905	0				0	0	0
ZEAMMB73_Zm00001d020906	0				0	0	0
ZEAMMB73_Zm00001d020917	0				0	0	0
ZEAMMB73_Zm00001d020918	0				0	0	0
ZEAMMB73_Zm00001d020919	0				0	0	0
ZEAMMB73_Zm00001d020920	0				0	0	0
ZEAMMB73_Zm00001d020922	0				0	0	0
ZEAMMB73_Zm00001d020933	0				0	0	0
ZEAMMB73_Zm00001d020964	0				0	0	0
ZEAMMB73_Zm00001d020966	0				0	0	0
ZEAMMB73_Zm00001d020995	0				0	0	0
ZEAMMB73_Zm00001d020998	0				0	0	0
ZEAMMB73_Zm00001d021001	0				0	0	0
ZEAMMB73_Zm00001d021004	0				0	0	0
ZEAMMB73_Zm00001d021005	0				0	0	0
ZEAMMB73_Zm00001d021012	0				0	0	0
ZEAMMB73_Zm00001d021029	0				0	0	0
ZEAMMB73_Zm00001d021030	0				0	0	0
ZEAMMB73_Zm00001d021033	0				0	0	0
ZEAMMB73_Zm00001d021034	0				0	0	0
ZEAMMB73_Zm00001d021035	0				0	0	0
ZEAMMB73_Zm00001d021045	0				0	0	0
ZEAMMB73_Zm00001d021049	0				0	0	0
ZEAMMB73_Zm00001d021055	0				0	0	0
ZEAMMB73_Zm00001d021067	0				0	0	0
ZEAMMB73_Zm00001d021084	0				0	0	0
ZEAMMB73_Zm00001d021094	0				0	0	0
ZEAMMB73_Zm00001d021097	0				0	0	0
ZEAMMB73_Zm00001d021099	0				0	0	0
ZEAMMB73_Zm00001d021103	0				0	0	0
ZEAMMB73_Zm00001d021105	0				0	0	0
ZEAMMB73_Zm00001d021107	0				0	0	0
ZEAMMB73_Zm00001d021115	0				0	0	0
ZEAMMB73_Zm00001d021117	0				0	0	0
ZEAMMB73_Zm00001d021143	0				0	0	0
ZEAMMB73_Zm00001d021148	0				0	0	0
ZEAMMB73_Zm00001d021149	0				0	0	0
ZEAMMB73_Zm00001d021156	0				0	0	0
ZEAMMB73_Zm00001d021164	0				0	0	0
ZEAMMB73_Zm00001d021177	0				0	0	0
ZEAMMB73_Zm00001d021179	0				0	0	0
ZEAMMB73_Zm00001d021182	0				0	0	0
ZEAMMB73_Zm00001d021198	0				0	0	0
ZEAMMB73_Zm00001d021200	0				0	0	0
ZEAMMB73_Zm00001d021229	0				0	0	0
ZEAMMB73_Zm00001d021233	0				0	0	0
ZEAMMB73_Zm00001d021239	0				0	0	0
ZEAMMB73_Zm00001d021265	0				0	0	0
ZEAMMB73_Zm00001d021270	0				0	0	0
ZEAMMB73_Zm00001d021273	0				0	0	0
ZEAMMB73_Zm00001d021281	0				0	0	0
ZEAMMB73_Zm00001d021289	0				0	0	0
ZEAMMB73_Zm00001d021290	0				0	0	0
ZEAMMB73_Zm00001d021311	0				0	0	0
ZEAMMB73_Zm00001d021312	0				0	0	0
ZEAMMB73_Zm00001d021316	0				0	0	0
ZEAMMB73_Zm00001d021320	0				0	0	0
ZEAMMB73_Zm00001d021325	0				0	0	0
ZEAMMB73_Zm00001d021337	0				0	0	0
ZEAMMB73_Zm00001d021352	0				0	0	0
ZEAMMB73_Zm00001d021358	0				0	0	0
ZEAMMB73_Zm00001d021361	0				0	0	0
ZEAMMB73_Zm00001d021394	0				0	0	0
ZEAMMB73_Zm00001d021416	0				0	0	0
ZEAMMB73_Zm00001d021429	0				0	0	0
ZEAMMB73_Zm00001d021431	0				0	0	0
ZEAMMB73_Zm00001d021437	0				0	0	0
ZEAMMB73_Zm00001d021440	0				0	0	0
ZEAMMB73_Zm00001d021444	0				0	0	0
ZEAMMB73_Zm00001d021451	0				0	0	0
ZEAMMB73_Zm00001d021455	0				0	0	0
ZEAMMB73_Zm00001d021457	0				0	0	0
ZEAMMB73_Zm00001d021460	0				0	0	0
ZEAMMB73_Zm00001d021463	0				0	0	0
ZEAMMB73_Zm00001d021478	0				0	0	0
ZEAMMB73_Zm00001d021484	0				0	0	0
ZEAMMB73_Zm00001d021495	0				0	0	0
ZEAMMB73_Zm00001d021500	0				0	0	0
ZEAMMB73_Zm00001d021509	0				0	0	0
ZEAMMB73_Zm00001d021514	0				0	0	0
ZEAMMB73_Zm00001d021538	0				0	0	0
ZEAMMB73_Zm00001d021542	0				0	0	0
ZEAMMB73_Zm00001d021544	0				0	0	0
ZEAMMB73_Zm00001d021581	0				0	0	0
ZEAMMB73_Zm00001d021585	0				0	0	0
ZEAMMB73_Zm00001d021586	0				0	0	0
ZEAMMB73_Zm00001d021590	0				0	0	0
ZEAMMB73_Zm00001d021595	0				0	0	0
ZEAMMB73_Zm00001d021601	0				0	0	0
ZEAMMB73_Zm00001d021602	0				0	0	0
ZEAMMB73_Zm00001d021611	0				0	0	0
ZEAMMB73_Zm00001d021616	0				0	0	0
ZEAMMB73_Zm00001d021630	0				0	0	0
ZEAMMB73_Zm00001d021639	0				0	0	0
ZEAMMB73_Zm00001d021644	0				0	0	0
ZEAMMB73_Zm00001d021660	0				0	0	0
ZEAMMB73_Zm00001d021687	0				0	0	0
ZEAMMB73_Zm00001d021691	0				0	0	0
ZEAMMB73_Zm00001d021693	0				0	0	0
ZEAMMB73_Zm00001d021694	0				0	0	0
ZEAMMB73_Zm00001d021720	0				0	0	0
ZEAMMB73_Zm00001d021747	0				0	0	0
ZEAMMB73_Zm00001d021756	0				0	0	0
ZEAMMB73_Zm00001d021760	0				0	0	0
ZEAMMB73_Zm00001d021761	0				0	0	0
ZEAMMB73_Zm00001d021765	0				0	0	0
ZEAMMB73_Zm00001d021766	0				0	0	0
ZEAMMB73_Zm00001d021767	0				0	0	0
ZEAMMB73_Zm00001d021778	0				0	0	0
ZEAMMB73_Zm00001d021783	0				0	0	0
ZEAMMB73_Zm00001d021796	0				0	0	0
ZEAMMB73_Zm00001d021797	0				0	0	0
ZEAMMB73_Zm00001d021798	0				0	0	0
ZEAMMB73_Zm00001d021800	0				0	0	0
ZEAMMB73_Zm00001d021803	0				0	0	0
ZEAMMB73_Zm00001d021809	0				0	0	0
ZEAMMB73_Zm00001d021813	0				0	0	0
ZEAMMB73_Zm00001d021814	0				0	0	0
ZEAMMB73_Zm00001d021818	0				0	0	0
ZEAMMB73_Zm00001d021825	0				0	0	0
ZEAMMB73_Zm00001d021832	0				0	0	0
ZEAMMB73_Zm00001d021833	0				0	0	0
ZEAMMB73_Zm00001d021854	0				0	0	0
ZEAMMB73_Zm00001d021855	0				0	0	0
ZEAMMB73_Zm00001d021857	0				0	0	0
ZEAMMB73_Zm00001d021860	0				0	0	0
ZEAMMB73_Zm00001d021862	0				0	0	0
ZEAMMB73_Zm00001d021863	0				0	0	0
ZEAMMB73_Zm00001d021886	0				0	0	0
ZEAMMB73_Zm00001d021887	0				0	0	0
ZEAMMB73_Zm00001d021911	0				0	0	0
ZEAMMB73_Zm00001d021914	0				0	0	0
ZEAMMB73_Zm00001d021918	0				0	0	0
ZEAMMB73_Zm00001d021920	0				0	0	0
ZEAMMB73_Zm00001d021922	0				0	0	0
ZEAMMB73_Zm00001d021926	0				0	0	0
ZEAMMB73_Zm00001d021942	0				0	0	0
ZEAMMB73_Zm00001d021964	0				0	0	0
ZEAMMB73_Zm00001d021984	0				0	0	0
ZEAMMB73_Zm00001d021986	0				0	0	0
ZEAMMB73_Zm00001d021990	0				0	0	0
ZEAMMB73_Zm00001d021992	0				0	0	0
ZEAMMB73_Zm00001d021997	0				0	0	0
ZEAMMB73_Zm00001d022002	0				0	0	0
ZEAMMB73_Zm00001d022020	0				0	0	0
ZEAMMB73_Zm00001d022023	0				0	0	0
ZEAMMB73_Zm00001d022033	0				0	0	0
ZEAMMB73_Zm00001d022034	0				0	0	0
ZEAMMB73_Zm00001d022035	0				0	0	0
ZEAMMB73_Zm00001d022036	0				0	0	0
ZEAMMB73_Zm00001d022074	0				0	0	0
ZEAMMB73_Zm00001d022076	0				0	0	0
ZEAMMB73_Zm00001d022090	0				0	0	0
ZEAMMB73_Zm00001d022094	0				0	0	0
ZEAMMB73_Zm00001d022116	0				0	0	0
ZEAMMB73_Zm00001d022133	0				0	0	0
ZEAMMB73_Zm00001d022135	0				0	0	0
ZEAMMB73_Zm00001d022145	0				0	0	0
ZEAMMB73_Zm00001d022146	0				0	0	0
ZEAMMB73_Zm00001d022149	0				0	0	0
ZEAMMB73_Zm00001d022162	0				0	0	0
ZEAMMB73_Zm00001d022167	0				0	0	0
ZEAMMB73_Zm00001d022170	0				0	0	0
ZEAMMB73_Zm00001d022171	0				0	0	0
ZEAMMB73_Zm00001d022187	0				0	0	0
ZEAMMB73_Zm00001d022196	0				0	0	0
ZEAMMB73_Zm00001d022203	0				0	0	0
ZEAMMB73_Zm00001d022214	0				0	0	0
ZEAMMB73_Zm00001d022256	0				0	0	0
ZEAMMB73_Zm00001d022260	0				0	0	0
ZEAMMB73_Zm00001d022271	0				0	0	0
ZEAMMB73_Zm00001d022294	0				0	0	0
ZEAMMB73_Zm00001d022297	0				0	0	0
ZEAMMB73_Zm00001d022312	0				0	0	0
ZEAMMB73_Zm00001d022318	0				0	0	0
ZEAMMB73_Zm00001d022319	0				0	0	0
ZEAMMB73_Zm00001d022329	0				0	0	0
ZEAMMB73_Zm00001d022331	0				0	0	0
ZEAMMB73_Zm00001d022339	0				0	0	0
ZEAMMB73_Zm00001d022349	0				0	0	0
ZEAMMB73_Zm00001d022372	0				0	0	0
ZEAMMB73_Zm00001d022376	0				0	0	0
ZEAMMB73_Zm00001d022379	0				0	0	0
ZEAMMB73_Zm00001d022382	0				0	0	0
ZEAMMB73_Zm00001d022385	0				0	0	0
ZEAMMB73_Zm00001d022392	0				0	0	0
ZEAMMB73_Zm00001d022415	0				0	0	0
ZEAMMB73_Zm00001d022431	0				0	0	0
ZEAMMB73_Zm00001d022446	0				0	0	0
ZEAMMB73_Zm00001d022447	0				0	0	0
ZEAMMB73_Zm00001d022470	0				0	0	0
ZEAMMB73_Zm00001d022471	0				0	0	0
ZEAMMB73_Zm00001d022477	0				0	0	0
ZEAMMB73_Zm00001d022486	0				0	0	0
ZEAMMB73_Zm00001d022501	0				0	0	0
ZEAMMB73_Zm00001d022522	0				0	0	0
ZEAMMB73_Zm00001d022523	0				0	0	0
ZEAMMB73_Zm00001d022530	0				0	0	0
ZEAMMB73_Zm00001d022567	0				0	0	0
ZEAMMB73_Zm00001d022577	0				0	0	0
ZEAMMB73_Zm00001d022596	0				0	0	0
ZEAMMB73_Zm00001d022605	0				0	0	0
ZEAMMB73_Zm00001d022608	0				0	0	0
ZEAMMB73_Zm00001d022623	0				0	0	0
ZEAMMB73_Zm00001d022630	0				0	0	0
ZEAMMB73_Zm00001d022639	0				0	0	0
ZEAMMB73_Zm00001d022641	0				0	0	0
ZEAMMB73_Zm00001d022648	0				0	0	0
ZEAMMB73_Zm00001d008172	0				0	0	0
ZEAMMB73_Zm00001d008175	0				0	0	0
ZEAMMB73_Zm00001d008182	0				0	0	0
ZEAMMB73_Zm00001d008186	0				0	0	0
ZEAMMB73_Zm00001d008191	0				0	0	0
ZEAMMB73_Zm00001d008192	0				0	0	0
ZEAMMB73_Zm00001d008195	0				0	0	0
ZEAMMB73_Zm00001d008206	0				0	0	0
ZEAMMB73_Zm00001d008213	0				0	0	0
ZEAMMB73_Zm00001d008227	0				0	0	0
ZEAMMB73_Zm00001d008232	0				0	0	0
ZEAMMB73_Zm00001d008235	0				0	0	0
ZEAMMB73_Zm00001d008240	0				0	0	0
ZEAMMB73_Zm00001d008241	0				0	0	0
ZEAMMB73_Zm00001d008260	0				0	0	0
ZEAMMB73_Zm00001d008261	0				0	0	0
ZEAMMB73_Zm00001d008265	0				0	0	0
ZEAMMB73_Zm00001d008272	0				0	0	0
ZEAMMB73_Zm00001d008274	0				0	0	0
ZEAMMB73_Zm00001d008276	0				0	0	0
ZEAMMB73_Zm00001d008286	0				0	0	0
ZEAMMB73_Zm00001d008290	0				0	0	0
ZEAMMB73_Zm00001d008291	0				0	0	0
ZEAMMB73_Zm00001d008292	0				0	0	0
ZEAMMB73_Zm00001d008304	0				0	0	0
ZEAMMB73_Zm00001d008346	0				0	0	0
ZEAMMB73_Zm00001d008347	0				0	0	0
ZEAMMB73_Zm00001d008348	0				0	0	0
ZEAMMB73_Zm00001d008349	0				0	0	0
ZEAMMB73_Zm00001d008351	0				0	0	0
ZEAMMB73_Zm00001d008358	0				0	0	0
ZEAMMB73_Zm00001d008362	0				0	0	0
ZEAMMB73_Zm00001d008368	0				0	0	0
ZEAMMB73_Zm00001d008371	0				0	0	0
ZEAMMB73_Zm00001d008373	0				0	0	0
ZEAMMB73_Zm00001d008381	0				0	0	0
ZEAMMB73_Zm00001d008384	0				0	0	0
ZEAMMB73_Zm00001d008401	0				0	0	0
ZEAMMB73_Zm00001d008403	0				0	0	0
ZEAMMB73_Zm00001d008410	0				0	0	0
ZEAMMB73_Zm00001d008415	0				0	0	0
ZEAMMB73_Zm00001d008419	0				0	0	0
ZEAMMB73_Zm00001d008434	0				0	0	0
ZEAMMB73_Zm00001d008441	0				0	0	0
ZEAMMB73_Zm00001d008445	0				0	0	0
ZEAMMB73_Zm00001d008446	0				0	0	0
ZEAMMB73_Zm00001d008463	0				0	0	0
ZEAMMB73_Zm00001d008472	0				0	0	0
ZEAMMB73_Zm00001d008473	0				0	0	0
ZEAMMB73_Zm00001d008480	0				0	0	0
ZEAMMB73_Zm00001d008484	0				0	0	0
ZEAMMB73_Zm00001d008501	0				0	0	0
ZEAMMB73_Zm00001d008507	0				0	0	0
ZEAMMB73_Zm00001d008518	0				0	0	0
ZEAMMB73_Zm00001d008532	0				0	0	0
ZEAMMB73_Zm00001d008534	0				0	0	0
ZEAMMB73_Zm00001d008538	0				0	0	0
ZEAMMB73_Zm00001d008553	0				0	0	0
ZEAMMB73_Zm00001d008557	0				0	0	0
ZEAMMB73_Zm00001d008560	0				0	0	0
ZEAMMB73_Zm00001d008572	0				0	0	0
ZEAMMB73_Zm00001d008574	0				0	0	0
ZEAMMB73_Zm00001d008577	0				0	0	0
ZEAMMB73_Zm00001d008579	0				0	0	0
ZEAMMB73_Zm00001d008580	0				0	0	0
ZEAMMB73_Zm00001d008589	0				0	0	0
ZEAMMB73_Zm00001d008598	0				0	0	0
ZEAMMB73_Zm00001d008609	0				0	0	0
ZEAMMB73_Zm00001d008612	0				0	0	0
ZEAMMB73_Zm00001d008638	0				0	0	0
ZEAMMB73_Zm00001d008639	0				0	0	0
ZEAMMB73_Zm00001d008650	0				0	0	0
ZEAMMB73_Zm00001d008652	0				0	0	0
ZEAMMB73_Zm00001d008662	0				0	0	0
ZEAMMB73_Zm00001d008671	0				0	0	0
ZEAMMB73_Zm00001d008672	0				0	0	0
ZEAMMB73_Zm00001d008674	0				0	0	0
ZEAMMB73_Zm00001d008676	0				0	0	0
ZEAMMB73_Zm00001d008682	0				0	0	0
ZEAMMB73_Zm00001d008683	0				0	0	0
ZEAMMB73_Zm00001d008685	0				0	0	0
ZEAMMB73_Zm00001d008687	0				0	0	0
ZEAMMB73_Zm00001d008688	0				0	0	0
ZEAMMB73_Zm00001d008697	0				0	0	0
ZEAMMB73_Zm00001d008699	0				0	0	0
ZEAMMB73_Zm00001d008703	0				0	0	0
ZEAMMB73_Zm00001d008712	0				0	0	0
ZEAMMB73_Zm00001d008713	0				0	0	0
ZEAMMB73_Zm00001d008722	0				0	0	0
ZEAMMB73_Zm00001d008738	0				0	0	0
ZEAMMB73_Zm00001d008745	0				0	0	0
ZEAMMB73_Zm00001d008755	0				0	0	0
ZEAMMB73_Zm00001d008761	0				0	0	0
ZEAMMB73_Zm00001d008767	0				0	0	0
ZEAMMB73_Zm00001d008771	0				0	0	0
ZEAMMB73_Zm00001d008774	0				0	0	0
ZEAMMB73_Zm00001d008779	0				0	0	0
ZEAMMB73_Zm00001d008780	0				0	0	0
ZEAMMB73_Zm00001d008784	0				0	0	0
ZEAMMB73_Zm00001d008787	0				0	0	0
ZEAMMB73_Zm00001d008790	0				0	0	0
ZEAMMB73_Zm00001d008796	0				0	0	0
ZEAMMB73_Zm00001d008797	0				0	0	0
ZEAMMB73_Zm00001d008802	0				0	0	0
ZEAMMB73_Zm00001d008803	0				0	0	0
ZEAMMB73_Zm00001d008821	0				0	0	0
ZEAMMB73_Zm00001d008836	0				0	0	0
ZEAMMB73_Zm00001d008840	0				0	0	0
ZEAMMB73_Zm00001d008843	0				0	0	0
ZEAMMB73_Zm00001d008854	0				0	0	0
ZEAMMB73_Zm00001d008857	0				0	0	0
ZEAMMB73_Zm00001d008862	0				0	0	0
ZEAMMB73_Zm00001d008867	0				0	0	0
ZEAMMB73_Zm00001d008868	0				0	0	0
ZEAMMB73_Zm00001d008881	0				0	0	0
ZEAMMB73_Zm00001d008899	0				0	0	0
ZEAMMB73_Zm00001d008910	0				0	0	0
ZEAMMB73_Zm00001d008911	0				0	0	0
ZEAMMB73_Zm00001d008912	0				0	0	0
ZEAMMB73_Zm00001d008914	0				0	0	0
ZEAMMB73_Zm00001d008915	0				0	0	0
ZEAMMB73_Zm00001d008918	0				0	0	0
ZEAMMB73_Zm00001d008919	0				0	0	0
ZEAMMB73_Zm00001d008926	0				0	0	0
ZEAMMB73_Zm00001d008938	0				0	0	0
ZEAMMB73_Zm00001d008939	0				0	0	0
ZEAMMB73_Zm00001d008942	0				0	0	0
ZEAMMB73_Zm00001d008945	0				0	0	0
ZEAMMB73_Zm00001d008949	0				0	0	0
ZEAMMB73_Zm00001d008978	0				0	0	0
ZEAMMB73_Zm00001d008980	0				0	0	0
ZEAMMB73_Zm00001d008991	0				0	0	0
ZEAMMB73_Zm00001d008994	0				0	0	0
ZEAMMB73_Zm00001d009003	0				0	0	0
ZEAMMB73_Zm00001d009008	0				0	0	0
ZEAMMB73_Zm00001d009019	0				0	0	0
ZEAMMB73_Zm00001d009024	0				0	0	0
ZEAMMB73_Zm00001d009026	0				0	0	0
ZEAMMB73_Zm00001d009031	0				0	0	0
ZEAMMB73_Zm00001d009046	0				0	0	0
ZEAMMB73_Zm00001d009049	0				0	0	0
ZEAMMB73_Zm00001d009051	0				0	0	0
ZEAMMB73_Zm00001d009078	0				0	0	0
ZEAMMB73_Zm00001d009100	0				0	0	0
ZEAMMB73_Zm00001d009101	0				0	0	0
ZEAMMB73_Zm00001d009102	0				0	0	0
ZEAMMB73_Zm00001d009104	0				0	0	0
ZEAMMB73_Zm00001d009105	0				0	0	0
ZEAMMB73_Zm00001d009109	0				0	0	0
ZEAMMB73_Zm00001d009111	0				0	0	0
ZEAMMB73_Zm00001d009128	0				0	0	0
ZEAMMB73_Zm00001d009129	0				0	0	0
ZEAMMB73_Zm00001d009130	0				0	0	0
ZEAMMB73_Zm00001d009133	0				0	0	0
ZEAMMB73_Zm00001d009135	0				0	0	0
ZEAMMB73_Zm00001d009139	0				0	0	0
ZEAMMB73_Zm00001d009141	0				0	0	0
ZEAMMB73_Zm00001d009144	0				0	0	0
ZEAMMB73_Zm00001d009145	0				0	0	0
ZEAMMB73_Zm00001d009152	0				0	0	0
ZEAMMB73_Zm00001d009154	0				0	0	0
ZEAMMB73_Zm00001d009165	0				0	0	0
ZEAMMB73_Zm00001d009184	0				0	0	0
ZEAMMB73_Zm00001d009198	0				0	0	0
ZEAMMB73_Zm00001d009201	0				0	0	0
ZEAMMB73_Zm00001d009210	0				0	0	0
ZEAMMB73_Zm00001d009217	0				0	0	0
ZEAMMB73_Zm00001d009219	0				0	0	0
ZEAMMB73_Zm00001d009227	0				0	0	0
ZEAMMB73_Zm00001d009229	0				0	0	0
ZEAMMB73_Zm00001d009234	0				0	0	0
ZEAMMB73_Zm00001d009238	0				0	0	0
ZEAMMB73_Zm00001d009239	0				0	0	0
ZEAMMB73_Zm00001d009241	0				0	0	0
ZEAMMB73_Zm00001d009249	0				0	0	0
ZEAMMB73_Zm00001d009255	0				0	0	0
ZEAMMB73_Zm00001d009259	0				0	0	0
ZEAMMB73_Zm00001d009261	0				0	0	0
ZEAMMB73_Zm00001d009263	0				0	0	0
ZEAMMB73_Zm00001d009267	0				0	0	0
ZEAMMB73_Zm00001d009276	0				0	0	0
ZEAMMB73_Zm00001d009279	0				0	0	0
ZEAMMB73_Zm00001d009281	0				0	0	0
ZEAMMB73_Zm00001d009286	0				0	0	0
ZEAMMB73_Zm00001d009289	0				0	0	0
ZEAMMB73_Zm00001d009292	0				0	0	0
ZEAMMB73_Zm00001d009295	0				0	0	0
ZEAMMB73_Zm00001d009297	0				0	0	0
ZEAMMB73_Zm00001d009331	0				0	0	0
ZEAMMB73_Zm00001d009335	0				0	0	0
ZEAMMB73_Zm00001d009338	0				0	0	0
ZEAMMB73_Zm00001d009341	0				0	0	0
ZEAMMB73_Zm00001d009346	0				0	0	0
ZEAMMB73_Zm00001d009347	0				0	0	0
ZEAMMB73_Zm00001d009353	0				0	0	0
ZEAMMB73_Zm00001d009354	0				0	0	0
ZEAMMB73_Zm00001d009356	0				0	0	0
ZEAMMB73_Zm00001d009361	0				0	0	0
ZEAMMB73_Zm00001d009362	0				0	0	0
ZEAMMB73_Zm00001d009369	0				0	0	0
ZEAMMB73_Zm00001d009371	0				0	0	0
ZEAMMB73_Zm00001d009376	0				0	0	0
ZEAMMB73_Zm00001d009377	0				0	0	0
ZEAMMB73_Zm00001d009386	0				0	0	0
ZEAMMB73_Zm00001d009390	0				0	0	0
ZEAMMB73_Zm00001d009393	0				0	0	0
ZEAMMB73_Zm00001d009395	0				0	0	0
ZEAMMB73_Zm00001d009419	0				0	0	0
ZEAMMB73_Zm00001d009420	0				0	0	0
ZEAMMB73_Zm00001d009422	0				0	0	0
ZEAMMB73_Zm00001d009427	0				0	0	0
ZEAMMB73_Zm00001d009429	0				0	0	0
ZEAMMB73_Zm00001d009438	0				0	0	0
ZEAMMB73_Zm00001d009459	0				0	0	0
ZEAMMB73_Zm00001d009461	0				0	0	0
ZEAMMB73_Zm00001d009462	0				0	0	0
ZEAMMB73_Zm00001d009468	0				0	0	0
ZEAMMB73_Zm00001d009483	0				0	0	0
ZEAMMB73_Zm00001d009484	0				0	0	0
ZEAMMB73_Zm00001d009491	0				0	0	0
ZEAMMB73_Zm00001d009492	0				0	0	0
ZEAMMB73_Zm00001d009494	0				0	0	0
ZEAMMB73_Zm00001d009501	0				0	0	0
ZEAMMB73_Zm00001d009521	0				0	0	0
ZEAMMB73_Zm00001d009530	0				0	0	0
ZEAMMB73_Zm00001d009533	0				0	0	0
ZEAMMB73_Zm00001d009538	0				0	0	0
ZEAMMB73_Zm00001d009540	0				0	0	0
ZEAMMB73_Zm00001d009543	0				0	0	0
ZEAMMB73_Zm00001d009545	0				0	0	0
ZEAMMB73_Zm00001d009569	0				0	0	0
ZEAMMB73_Zm00001d009574	0				0	0	0
ZEAMMB73_Zm00001d009584	0				0	0	0
ZEAMMB73_Zm00001d009593	0				0	0	0
ZEAMMB73_Zm00001d009598	0				0	0	0
ZEAMMB73_Zm00001d009602	0				0	0	0
ZEAMMB73_Zm00001d009605	0				0	0	0
ZEAMMB73_Zm00001d009606	0				0	0	0
ZEAMMB73_Zm00001d009611	0				0	0	0
ZEAMMB73_Zm00001d009612	0				0	0	0
ZEAMMB73_Zm00001d009620	0				0	0	0
ZEAMMB73_Zm00001d009622	0				0	0	0
ZEAMMB73_Zm00001d009632	0				0	0	0
ZEAMMB73_Zm00001d009633	0				0	0	0
ZEAMMB73_Zm00001d009634	0				0	0	0
ZEAMMB73_Zm00001d009636	0				0	0	0
ZEAMMB73_Zm00001d009639	0				0	0	0
ZEAMMB73_Zm00001d009642	0				0	0	0
ZEAMMB73_Zm00001d009648	0				0	0	0
ZEAMMB73_Zm00001d009650	0				0	0	0
ZEAMMB73_Zm00001d009651	0				0	0	0
ZEAMMB73_Zm00001d009671	0				0	0	0
ZEAMMB73_Zm00001d009672	0				0	0	0
ZEAMMB73_Zm00001d009674	0				0	0	0
ZEAMMB73_Zm00001d009679	0				0	0	0
ZEAMMB73_Zm00001d009681	0				0	0	0
ZEAMMB73_Zm00001d009697	0				0	0	0
ZEAMMB73_Zm00001d009699	0				0	0	0
ZEAMMB73_Zm00001d009706	0				0	0	0
ZEAMMB73_Zm00001d009711	0				0	0	0
ZEAMMB73_Zm00001d009718	0				0	0	0
ZEAMMB73_Zm00001d009734	0				0	0	0
ZEAMMB73_Zm00001d009736	0				0	0	0
ZEAMMB73_Zm00001d009737	0				0	0	0
ZEAMMB73_Zm00001d009738	0				0	0	0
ZEAMMB73_Zm00001d009748	0				0	0	0
ZEAMMB73_Zm00001d009752	0				0	0	0
ZEAMMB73_Zm00001d009754	0				0	0	0
ZEAMMB73_Zm00001d009766	0				0	0	0
ZEAMMB73_Zm00001d009768	0				0	0	0
ZEAMMB73_Zm00001d009769	0				0	0	0
ZEAMMB73_Zm00001d009770	0				0	0	0
ZEAMMB73_Zm00001d009772	0				0	0	0
ZEAMMB73_Zm00001d009775	0				0	0	0
ZEAMMB73_Zm00001d009778	0				0	0	0
ZEAMMB73_Zm00001d009791	0				0	0	0
ZEAMMB73_Zm00001d009793	0				0	0	0
ZEAMMB73_Zm00001d009794	0				0	0	0
ZEAMMB73_Zm00001d009802	0				0	0	0
ZEAMMB73_Zm00001d009806	0				0	0	0
ZEAMMB73_Zm00001d009828	0				0	0	0
ZEAMMB73_Zm00001d009829	0				0	0	0
ZEAMMB73_Zm00001d009830	0				0	0	0
ZEAMMB73_Zm00001d009831	0				0	0	0
ZEAMMB73_Zm00001d009832	0				0	0	0
ZEAMMB73_Zm00001d009836	0				0	0	0
ZEAMMB73_Zm00001d009862	0				0	0	0
ZEAMMB73_Zm00001d009863	0				0	0	0
ZEAMMB73_Zm00001d009865	0				0	0	0
ZEAMMB73_Zm00001d009871	0				0	0	0
ZEAMMB73_Zm00001d009875	0				0	0	0
ZEAMMB73_Zm00001d009876	0				0	0	0
ZEAMMB73_Zm00001d009877	0				0	0	0
ZEAMMB73_Zm00001d009880	0				0	0	0
ZEAMMB73_Zm00001d009887	0				0	0	0
ZEAMMB73_Zm00001d009895	0				0	0	0
ZEAMMB73_Zm00001d009896	0				0	0	0
ZEAMMB73_Zm00001d009897	0				0	0	0
ZEAMMB73_Zm00001d009905	0				0	0	0
ZEAMMB73_Zm00001d009920	0				0	0	0
ZEAMMB73_Zm00001d009924	0				0	0	0
ZEAMMB73_Zm00001d009953	0				0	0	0
ZEAMMB73_Zm00001d009962	0				0	0	0
ZEAMMB73_Zm00001d009975	0				0	0	0
ZEAMMB73_Zm00001d009980	0				0	0	0
ZEAMMB73_Zm00001d009984	0				0	0	0
ZEAMMB73_Zm00001d009994	0				0	0	0
ZEAMMB73_Zm00001d010002	0				0	0	0
ZEAMMB73_Zm00001d010004	0				0	0	0
ZEAMMB73_Zm00001d010005	0				0	0	0
ZEAMMB73_Zm00001d010010	0				0	0	0
ZEAMMB73_Zm00001d010011	0				0	0	0
ZEAMMB73_Zm00001d010015	0				0	0	0
ZEAMMB73_Zm00001d010019	0				0	0	0
ZEAMMB73_Zm00001d010044	0				0	0	0
ZEAMMB73_Zm00001d010045	0				0	0	0
ZEAMMB73_Zm00001d010063	0				0	0	0
ZEAMMB73_Zm00001d010078	0				0	0	0
ZEAMMB73_Zm00001d010087	0				0	0	0
ZEAMMB73_Zm00001d010101	0				0	0	0
ZEAMMB73_Zm00001d010102	0				0	0	0
ZEAMMB73_Zm00001d010105	0				0	0	0
ZEAMMB73_Zm00001d010106	0				0	0	0
ZEAMMB73_Zm00001d010107	0				0	0	0
ZEAMMB73_Zm00001d010116	0				0	0	0
ZEAMMB73_Zm00001d010117	0				0	0	0
ZEAMMB73_Zm00001d010119	0				0	0	0
ZEAMMB73_Zm00001d010127	0				0	0	0
ZEAMMB73_Zm00001d010140	0				0	0	0
ZEAMMB73_Zm00001d010144	0				0	0	0
ZEAMMB73_Zm00001d010148	0				0	0	0
ZEAMMB73_Zm00001d010151	0				0	0	0
ZEAMMB73_Zm00001d010154	0				0	0	0
ZEAMMB73_Zm00001d010158	0				0	0	0
ZEAMMB73_Zm00001d010161	0				0	0	0
ZEAMMB73_Zm00001d010163	0				0	0	0
ZEAMMB73_Zm00001d010181	0				0	0	0
ZEAMMB73_Zm00001d010182	0				0	0	0
ZEAMMB73_Zm00001d010209	0				0	0	0
ZEAMMB73_Zm00001d010215	0				0	0	0
ZEAMMB73_Zm00001d010246	0				0	0	0
ZEAMMB73_Zm00001d010247	0				0	0	0
ZEAMMB73_Zm00001d010257	0				0	0	0
ZEAMMB73_Zm00001d010264	0				0	0	0
ZEAMMB73_Zm00001d010265	0				0	0	0
ZEAMMB73_Zm00001d010270	0				0	0	0
ZEAMMB73_Zm00001d010279	0				0	0	0
ZEAMMB73_Zm00001d010280	0				0	0	0
ZEAMMB73_Zm00001d010293	0				0	0	0
ZEAMMB73_Zm00001d010296	0				0	0	0
ZEAMMB73_Zm00001d010297	0				0	0	0
ZEAMMB73_Zm00001d010299	0				0	0	0
ZEAMMB73_Zm00001d010302	0				0	0	0
ZEAMMB73_Zm00001d010316	0				0	0	0
ZEAMMB73_Zm00001d010318	0				0	0	0
ZEAMMB73_Zm00001d010327	0				0	0	0
ZEAMMB73_Zm00001d010333	0				0	0	0
ZEAMMB73_Zm00001d010342	0				0	0	0
ZEAMMB73_Zm00001d010344	0				0	0	0
ZEAMMB73_Zm00001d010347	0				0	0	0
ZEAMMB73_Zm00001d010349	0				0	0	0
ZEAMMB73_Zm00001d010350	0				0	0	0
ZEAMMB73_Zm00001d010355	0				0	0	0
ZEAMMB73_Zm00001d010356	0				0	0	0
ZEAMMB73_Zm00001d010369	0				0	0	0
ZEAMMB73_Zm00001d010372	0				0	0	0
ZEAMMB73_Zm00001d010382	0				0	0	0
ZEAMMB73_Zm00001d010383	0				0	0	0
ZEAMMB73_Zm00001d010390	0				0	0	0
ZEAMMB73_Zm00001d010392	0				0	0	0
ZEAMMB73_Zm00001d010402	0				0	0	0
ZEAMMB73_Zm00001d010404	0				0	0	0
ZEAMMB73_Zm00001d010415	0				0	0	0
ZEAMMB73_Zm00001d010418	0				0	0	0
ZEAMMB73_Zm00001d010420	0				0	0	0
ZEAMMB73_Zm00001d010430	0				0	0	0
ZEAMMB73_Zm00001d010453	0				0	0	0
ZEAMMB73_Zm00001d010460	0				0	0	0
ZEAMMB73_Zm00001d010464	0				0	0	0
ZEAMMB73_Zm00001d010474	0				0	0	0
ZEAMMB73_Zm00001d010482	0				0	0	0
ZEAMMB73_Zm00001d010484	0				0	0	0
ZEAMMB73_Zm00001d010485	0				0	0	0
ZEAMMB73_Zm00001d010502	0				0	0	0
ZEAMMB73_Zm00001d010503	0				0	0	0
ZEAMMB73_Zm00001d010509	0				0	0	0
ZEAMMB73_Zm00001d010541	0				0	0	0
ZEAMMB73_Zm00001d010542	0				0	0	0
ZEAMMB73_Zm00001d010550	0				0	0	0
ZEAMMB73_Zm00001d010551	0				0	0	0
ZEAMMB73_Zm00001d010568	0				0	0	0
ZEAMMB73_Zm00001d010570	0				0	0	0
ZEAMMB73_Zm00001d010587	0				0	0	0
ZEAMMB73_Zm00001d010591	0				0	0	0
ZEAMMB73_Zm00001d010592	0				0	0	0
ZEAMMB73_Zm00001d010593	0				0	0	0
ZEAMMB73_Zm00001d010601	0				0	0	0
ZEAMMB73_Zm00001d010609	0				0	0	0
ZEAMMB73_Zm00001d010612	0				0	0	0
ZEAMMB73_Zm00001d010613	0				0	0	0
ZEAMMB73_Zm00001d010623	0				0	0	0
ZEAMMB73_Zm00001d010624	0				0	0	0
ZEAMMB73_Zm00001d010627	0				0	0	0
ZEAMMB73_Zm00001d010633	0				0	0	0
ZEAMMB73_Zm00001d010637	0				0	0	0
ZEAMMB73_Zm00001d010645	0				0	0	0
ZEAMMB73_Zm00001d010653	0				0	0	0
ZEAMMB73_Zm00001d010661	0				0	0	0
ZEAMMB73_Zm00001d010680	0				0	0	0
ZEAMMB73_Zm00001d010681	0				0	0	0
ZEAMMB73_Zm00001d010687	0				0	0	0
ZEAMMB73_Zm00001d010706	0				0	0	0
ZEAMMB73_Zm00001d010707	0				0	0	0
ZEAMMB73_Zm00001d010708	0				0	0	0
ZEAMMB73_Zm00001d010726	0				0	0	0
ZEAMMB73_Zm00001d010737	0				0	0	0
ZEAMMB73_Zm00001d010739	0				0	0	0
ZEAMMB73_Zm00001d010749	0				0	0	0
ZEAMMB73_Zm00001d010752	0				0	0	0
ZEAMMB73_Zm00001d010765	0				0	0	0
ZEAMMB73_Zm00001d010771	0				0	0	0
ZEAMMB73_Zm00001d010774	0				0	0	0
ZEAMMB73_Zm00001d010775	0				0	0	0
ZEAMMB73_Zm00001d010776	0				0	0	0
ZEAMMB73_Zm00001d010778	0				0	0	0
ZEAMMB73_Zm00001d010786	0				0	0	0
ZEAMMB73_Zm00001d010787	0				0	0	0
ZEAMMB73_Zm00001d010788	0				0	0	0
ZEAMMB73_Zm00001d010802	0				0	0	0
ZEAMMB73_Zm00001d010827	0				0	0	0
ZEAMMB73_Zm00001d010831	0				0	0	0
ZEAMMB73_Zm00001d010841	0				0	0	0
ZEAMMB73_Zm00001d010845	0				0	0	0
ZEAMMB73_Zm00001d010873	0				0	0	0
ZEAMMB73_Zm00001d010874	0				0	0	0
ZEAMMB73_Zm00001d010888	0				0	0	0
ZEAMMB73_Zm00001d010895	0				0	0	0
ZEAMMB73_Zm00001d010904	0				0	0	0
ZEAMMB73_Zm00001d010921	0				0	0	0
ZEAMMB73_Zm00001d010926	0				0	0	0
ZEAMMB73_Zm00001d010929	0				0	0	0
ZEAMMB73_Zm00001d010935	0				0	0	0
ZEAMMB73_Zm00001d010939	0				0	0	0
ZEAMMB73_Zm00001d010955	0				0	0	0
ZEAMMB73_Zm00001d010978	0				0	0	0
ZEAMMB73_Zm00001d010979	0				0	0	0
ZEAMMB73_Zm00001d010989	0				0	0	0
ZEAMMB73_Zm00001d010990	0				0	0	0
ZEAMMB73_Zm00001d010998	0				0	0	0
ZEAMMB73_Zm00001d011000	0				0	0	0
ZEAMMB73_Zm00001d011002	0				0	0	0
ZEAMMB73_Zm00001d011007	0				0	0	0
ZEAMMB73_Zm00001d011009	0				0	0	0
ZEAMMB73_Zm00001d011011	0				0	0	0
ZEAMMB73_Zm00001d011016	0				0	0	0
ZEAMMB73_Zm00001d011017	0				0	0	0
ZEAMMB73_Zm00001d011019	0				0	0	0
ZEAMMB73_Zm00001d011020	0				0	0	0
ZEAMMB73_Zm00001d011026	0				0	0	0
ZEAMMB73_Zm00001d011028	0				0	0	0
ZEAMMB73_Zm00001d011029	0				0	0	0
ZEAMMB73_Zm00001d011040	0				0	0	0
ZEAMMB73_Zm00001d011043	0				0	0	0
ZEAMMB73_Zm00001d011044	0				0	0	0
ZEAMMB73_Zm00001d011046	0				0	0	0
ZEAMMB73_Zm00001d011056	0				0	0	0
ZEAMMB73_Zm00001d011059	0				0	0	0
ZEAMMB73_Zm00001d011072	0				0	0	0
ZEAMMB73_Zm00001d011085	0				0	0	0
ZEAMMB73_Zm00001d011101	0				0	0	0
ZEAMMB73_Zm00001d011105	0				0	0	0
ZEAMMB73_Zm00001d011107	0				0	0	0
ZEAMMB73_Zm00001d011109	0				0	0	0
ZEAMMB73_Zm00001d011115	0				0	0	0
ZEAMMB73_Zm00001d011118	0				0	0	0
ZEAMMB73_Zm00001d011127	0				0	0	0
ZEAMMB73_Zm00001d011129	0				0	0	0
ZEAMMB73_Zm00001d011137	0				0	0	0
ZEAMMB73_Zm00001d011142	0				0	0	0
ZEAMMB73_Zm00001d011154	0				0	0	0
ZEAMMB73_Zm00001d011163	0				0	0	0
ZEAMMB73_Zm00001d011172	0				0	0	0
ZEAMMB73_Zm00001d011173	0				0	0	0
ZEAMMB73_Zm00001d011181	0				0	0	0
ZEAMMB73_Zm00001d011190	0				0	0	0
ZEAMMB73_Zm00001d011207	0				0	0	0
ZEAMMB73_Zm00001d011212	0				0	0	0
ZEAMMB73_Zm00001d011218	0				0	0	0
ZEAMMB73_Zm00001d011219	0				0	0	0
ZEAMMB73_Zm00001d011251	0				0	0	0
ZEAMMB73_Zm00001d011254	0				0	0	0
ZEAMMB73_Zm00001d011260	0				0	0	0
ZEAMMB73_Zm00001d011262	0				0	0	0
ZEAMMB73_Zm00001d011277	0				0	0	0
ZEAMMB73_Zm00001d011284	0				0	0	0
ZEAMMB73_Zm00001d011285	0				0	0	0
ZEAMMB73_Zm00001d011287	0				0	0	0
ZEAMMB73_Zm00001d011289	0				0	0	0
ZEAMMB73_Zm00001d011291	0				0	0	0
ZEAMMB73_Zm00001d011300	0				0	0	0
ZEAMMB73_Zm00001d011311	0				0	0	0
ZEAMMB73_Zm00001d011324	0				0	0	0
ZEAMMB73_Zm00001d011326	0				0	0	0
ZEAMMB73_Zm00001d011327	0				0	0	0
ZEAMMB73_Zm00001d011328	0				0	0	0
ZEAMMB73_Zm00001d011345	0				0	0	0
ZEAMMB73_Zm00001d011346	0				0	0	0
ZEAMMB73_Zm00001d011359	0				0	0	0
ZEAMMB73_Zm00001d011376	0				0	0	0
ZEAMMB73_Zm00001d011380	0				0	0	0
ZEAMMB73_Zm00001d011383	0				0	0	0
ZEAMMB73_Zm00001d011391	0				0	0	0
ZEAMMB73_Zm00001d011400	0				0	0	0
ZEAMMB73_Zm00001d011402	0				0	0	0
ZEAMMB73_Zm00001d011406	0				0	0	0
ZEAMMB73_Zm00001d011407	0				0	0	0
ZEAMMB73_Zm00001d011410	0				0	0	0
ZEAMMB73_Zm00001d011435	0				0	0	0
ZEAMMB73_Zm00001d011450	0				0	0	0
ZEAMMB73_Zm00001d011475	0				0	0	0
ZEAMMB73_Zm00001d011488	0				0	0	0
ZEAMMB73_Zm00001d011491	0				0	0	0
ZEAMMB73_Zm00001d011524	0				0	0	0
ZEAMMB73_Zm00001d011529	0				0	0	0
ZEAMMB73_Zm00001d011533	0				0	0	0
ZEAMMB73_Zm00001d011540	0				0	0	0
ZEAMMB73_Zm00001d011558	0				0	0	0
ZEAMMB73_Zm00001d011559	0				0	0	0
ZEAMMB73_Zm00001d011567	0				0	0	0
ZEAMMB73_Zm00001d011574	0				0	0	0
ZEAMMB73_Zm00001d011582	0				0	0	0
ZEAMMB73_Zm00001d011583	0				0	0	0
ZEAMMB73_Zm00001d011584	0				0	0	0
ZEAMMB73_Zm00001d011590	0				0	0	0
ZEAMMB73_Zm00001d011600	0				0	0	0
ZEAMMB73_Zm00001d011607	0				0	0	0
ZEAMMB73_Zm00001d011609	0				0	0	0
ZEAMMB73_Zm00001d011618	0				0	0	0
ZEAMMB73_Zm00001d011627	0				0	0	0
ZEAMMB73_Zm00001d011630	0				0	0	0
ZEAMMB73_Zm00001d011635	0				0	0	0
ZEAMMB73_Zm00001d011640	0				0	0	0
ZEAMMB73_Zm00001d011641	0				0	0	0
ZEAMMB73_Zm00001d011645	0				0	0	0
ZEAMMB73_Zm00001d011659	0				0	0	0
ZEAMMB73_Zm00001d011661	0				0	0	0
ZEAMMB73_Zm00001d011662	0				0	0	0
ZEAMMB73_Zm00001d011667	0				0	0	0
ZEAMMB73_Zm00001d011670	0				0	0	0
ZEAMMB73_Zm00001d011678	0				0	0	0
ZEAMMB73_Zm00001d011679	0				0	0	0
ZEAMMB73_Zm00001d011681	0				0	0	0
ZEAMMB73_Zm00001d011686	0				0	0	0
ZEAMMB73_Zm00001d011693	0				0	0	0
ZEAMMB73_Zm00001d011698	0				0	0	0
ZEAMMB73_Zm00001d011702	0				0	0	0
ZEAMMB73_Zm00001d011703	0				0	0	0
ZEAMMB73_Zm00001d011707	0				0	0	0
ZEAMMB73_Zm00001d011744	0				0	0	0
ZEAMMB73_Zm00001d011757	0				0	0	0
ZEAMMB73_Zm00001d011759	0				0	0	0
ZEAMMB73_Zm00001d011768	0				0	0	0
ZEAMMB73_Zm00001d011774	0				0	0	0
ZEAMMB73_Zm00001d011783	0				0	0	0
ZEAMMB73_Zm00001d011784	0				0	0	0
ZEAMMB73_Zm00001d011785	0				0	0	0
ZEAMMB73_Zm00001d011800	0				0	0	0
ZEAMMB73_Zm00001d011808	0				0	0	0
ZEAMMB73_Zm00001d011810	0				0	0	0
ZEAMMB73_Zm00001d011822	0				0	0	0
ZEAMMB73_Zm00001d011842	0				0	0	0
ZEAMMB73_Zm00001d011844	0				0	0	0
ZEAMMB73_Zm00001d011848	0				0	0	0
ZEAMMB73_Zm00001d011857	0				0	0	0
ZEAMMB73_Zm00001d011871	0				0	0	0
ZEAMMB73_Zm00001d011882	0				0	0	0
ZEAMMB73_Zm00001d011883	0				0	0	0
ZEAMMB73_Zm00001d011888	0				0	0	0
ZEAMMB73_Zm00001d011892	0				0	0	0
ZEAMMB73_Zm00001d011896	0				0	0	0
ZEAMMB73_Zm00001d011897	0				0	0	0
ZEAMMB73_Zm00001d011899	0				0	0	0
ZEAMMB73_Zm00001d011902	0				0	0	0
ZEAMMB73_Zm00001d011911	0				0	0	0
ZEAMMB73_Zm00001d011915	0				0	0	0
ZEAMMB73_Zm00001d011921	0				0	0	0
ZEAMMB73_Zm00001d011922	0				0	0	0
ZEAMMB73_Zm00001d011933	0				0	0	0
ZEAMMB73_Zm00001d011940	0				0	0	0
ZEAMMB73_Zm00001d011954	0				0	0	0
ZEAMMB73_Zm00001d011977	0				0	0	0
ZEAMMB73_Zm00001d011978	0				0	0	0
ZEAMMB73_Zm00001d011982	0				0	0	0
ZEAMMB73_Zm00001d011987	0				0	0	0
ZEAMMB73_Zm00001d011989	0				0	0	0
ZEAMMB73_Zm00001d011991	0				0	0	0
ZEAMMB73_Zm00001d012002	0				0	0	0
ZEAMMB73_Zm00001d012006	0				0	0	0
ZEAMMB73_Zm00001d012013	0				0	0	0
ZEAMMB73_Zm00001d012014	0				0	0	0
ZEAMMB73_Zm00001d012020	0				0	0	0
ZEAMMB73_Zm00001d012025	0				0	0	0
ZEAMMB73_Zm00001d012038	0				0	0	0
ZEAMMB73_Zm00001d012045	0				0	0	0
ZEAMMB73_Zm00001d012053	0				0	0	0
ZEAMMB73_Zm00001d012073	0				0	0	0
ZEAMMB73_Zm00001d012094	0				0	0	0
ZEAMMB73_Zm00001d012099	0				0	0	0
ZEAMMB73_Zm00001d012112	0				0	0	0
ZEAMMB73_Zm00001d012113	0				0	0	0
ZEAMMB73_Zm00001d012114	0				0	0	0
ZEAMMB73_Zm00001d012115	0				0	0	0
ZEAMMB73_Zm00001d012116	0				0	0	0
ZEAMMB73_Zm00001d012129	0				0	0	0
ZEAMMB73_Zm00001d012163	0				0	0	0
ZEAMMB73_Zm00001d012164	0				0	0	0
ZEAMMB73_Zm00001d012172	0				0	0	0
ZEAMMB73_Zm00001d012178	0				0	0	0
ZEAMMB73_Zm00001d012181	0				0	0	0
ZEAMMB73_Zm00001d012184	0				0	0	0
ZEAMMB73_Zm00001d012185	0				0	0	0
ZEAMMB73_Zm00001d012187	0				0	0	0
ZEAMMB73_Zm00001d012188	0				0	0	0
ZEAMMB73_Zm00001d012192	0				0	0	0
ZEAMMB73_Zm00001d012222	0				0	0	0
ZEAMMB73_Zm00001d012234	0				0	0	0
ZEAMMB73_Zm00001d012248	0				0	0	0
ZEAMMB73_Zm00001d012266	0				0	0	0
ZEAMMB73_Zm00001d012279	0				0	0	0
ZEAMMB73_Zm00001d012310	0				0	0	0
ZEAMMB73_Zm00001d012311	0				0	0	0
ZEAMMB73_Zm00001d012312	0				0	0	0
ZEAMMB73_Zm00001d012315	0				0	0	0
ZEAMMB73_Zm00001d012316	0				0	0	0
ZEAMMB73_Zm00001d012318	0				0	0	0
ZEAMMB73_Zm00001d012343	0				0	0	0
ZEAMMB73_Zm00001d012344	0				0	0	0
ZEAMMB73_Zm00001d012346	0				0	0	0
ZEAMMB73_Zm00001d012347	0				0	0	0
ZEAMMB73_Zm00001d012350	0				0	0	0
ZEAMMB73_Zm00001d012354	0				0	0	0
ZEAMMB73_Zm00001d012358	0				0	0	0
ZEAMMB73_Zm00001d012359	0				0	0	0
ZEAMMB73_Zm00001d012360	0				0	0	0
ZEAMMB73_Zm00001d012363	0				0	0	0
ZEAMMB73_Zm00001d012366	0				0	0	0
ZEAMMB73_Zm00001d012368	0				0	0	0
ZEAMMB73_Zm00001d012371	0				0	0	0
ZEAMMB73_Zm00001d012373	0				0	0	0
ZEAMMB73_Zm00001d012375	0				0	0	0
ZEAMMB73_Zm00001d012376	0				0	0	0
ZEAMMB73_Zm00001d012377	0				0	0	0
ZEAMMB73_Zm00001d012382	0				0	0	0
ZEAMMB73_Zm00001d012384	0				0	0	0
ZEAMMB73_Zm00001d012386	0				0	0	0
ZEAMMB73_Zm00001d012403	0				0	0	0
ZEAMMB73_Zm00001d012412	0				0	0	0
ZEAMMB73_Zm00001d012414	0				0	0	0
ZEAMMB73_Zm00001d012419	0				0	0	0
ZEAMMB73_Zm00001d012424	0				0	0	0
ZEAMMB73_Zm00001d012426	0				0	0	0
ZEAMMB73_Zm00001d012429	0				0	0	0
ZEAMMB73_Zm00001d012434	0				0	0	0
ZEAMMB73_Zm00001d012440	0				0	0	0
ZEAMMB73_Zm00001d012441	0				0	0	0
ZEAMMB73_Zm00001d012444	0				0	0	0
ZEAMMB73_Zm00001d012449	0				0	0	0
ZEAMMB73_Zm00001d012468	0				0	0	0
ZEAMMB73_Zm00001d012475	0				0	0	0
ZEAMMB73_Zm00001d012481	0				0	0	0
ZEAMMB73_Zm00001d012486	0				0	0	0
ZEAMMB73_Zm00001d012489	0				0	0	0
ZEAMMB73_Zm00001d012493	0				0	0	0
ZEAMMB73_Zm00001d012497	0				0	0	0
ZEAMMB73_Zm00001d012500	0				0	0	0
ZEAMMB73_Zm00001d012505	0				0	0	0
ZEAMMB73_Zm00001d012506	0				0	0	0
ZEAMMB73_Zm00001d012507	0				0	0	0
ZEAMMB73_Zm00001d012508	0				0	0	0
ZEAMMB73_Zm00001d012534	0				0	0	0
ZEAMMB73_Zm00001d012542	0				0	0	0
ZEAMMB73_Zm00001d012548	0				0	0	0
ZEAMMB73_Zm00001d012551	0				0	0	0
ZEAMMB73_Zm00001d012552	0				0	0	0
ZEAMMB73_Zm00001d012566	0				0	0	0
ZEAMMB73_Zm00001d012568	0				0	0	0
ZEAMMB73_Zm00001d012572	0				0	0	0
ZEAMMB73_Zm00001d012587	0				0	0	0
ZEAMMB73_Zm00001d012608	0				0	0	0
ZEAMMB73_Zm00001d012628	0				0	0	0
ZEAMMB73_Zm00001d012639	0				0	0	0
ZEAMMB73_Zm00001d012642	0				0	0	0
ZEAMMB73_Zm00001d012649	0				0	0	0
ZEAMMB73_Zm00001d012668	0				0	0	0
ZEAMMB73_Zm00001d012676	0				0	0	0
ZEAMMB73_Zm00001d012680	0				0	0	0
ZEAMMB73_Zm00001d012683	0				0	0	0
ZEAMMB73_Zm00001d012691	0				0	0	0
ZEAMMB73_Zm00001d012695	0				0	0	0
ZEAMMB73_Zm00001d012696	0				0	0	0
ZEAMMB73_Zm00001d012700	0				0	0	0
ZEAMMB73_Zm00001d012703	0				0	0	0
ZEAMMB73_Zm00001d012716	0				0	0	0
ZEAMMB73_Zm00001d012726	0				0	0	0
ZEAMMB73_Zm00001d012730	0				0	0	0
ZEAMMB73_Zm00001d012736	0				0	0	0
ZEAMMB73_Zm00001d012740	0				0	0	0
ZEAMMB73_Zm00001d012742	0				0	0	0
ZEAMMB73_Zm00001d012753	0				0	0	0
ZEAMMB73_Zm00001d012758	0				0	0	0
ZEAMMB73_Zm00001d012764	0				0	0	0
ZEAMMB73_Zm00001d012773	0				0	0	0
ZEAMMB73_Zm00001d012775	0				0	0	0
ZEAMMB73_Zm00001d012780	0				0	0	0
ZEAMMB73_Zm00001d012784	0				0	0	0
ZEAMMB73_Zm00001d012788	0				0	0	0
ZEAMMB73_Zm00001d012790	0				0	0	0
ZEAMMB73_Zm00001d044727	0				0	0	0
ZEAMMB73_Zm00001d044728	0				0	0	0
ZEAMMB73_Zm00001d044730	0				0	0	0
ZEAMMB73_Zm00001d044731	0				0	0	0
ZEAMMB73_Zm00001d044739	0				0	0	0
ZEAMMB73_Zm00001d044742	0				0	0	0
ZEAMMB73_Zm00001d044746	0				0	0	0
ZEAMMB73_Zm00001d044749	0				0	0	0
ZEAMMB73_Zm00001d044750	0				0	0	0
ZEAMMB73_Zm00001d044756	0				0	0	0
ZEAMMB73_Zm00001d044763	0				0	0	0
ZEAMMB73_Zm00001d044767	0				0	0	0
ZEAMMB73_Zm00001d044772	0				0	0	0
ZEAMMB73_Zm00001d044776	0				0	0	0
ZEAMMB73_Zm00001d044789	0				0	0	0
ZEAMMB73_Zm00001d044790	0				0	0	0
ZEAMMB73_Zm00001d044791	0				0	0	0
ZEAMMB73_Zm00001d044792	0				0	0	0
ZEAMMB73_Zm00001d044793	0				0	0	0
ZEAMMB73_Zm00001d044796	0				0	0	0
ZEAMMB73_Zm00001d044804	0				0	0	0
ZEAMMB73_Zm00001d044810	0				0	0	0
ZEAMMB73_Zm00001d044818	0				0	0	0
ZEAMMB73_Zm00001d044824	0				0	0	0
ZEAMMB73_Zm00001d044829	0				0	0	0
ZEAMMB73_Zm00001d044830	0				0	0	0
ZEAMMB73_Zm00001d044834	0				0	0	0
ZEAMMB73_Zm00001d044850	0				0	0	0
ZEAMMB73_Zm00001d044851	0				0	0	0
ZEAMMB73_Zm00001d044853	0				0	0	0
ZEAMMB73_Zm00001d044862	0				0	0	0
ZEAMMB73_Zm00001d044867	0				0	0	0
ZEAMMB73_Zm00001d044872	0				0	0	0
ZEAMMB73_Zm00001d044881	0				0	0	0
ZEAMMB73_Zm00001d044896	0				0	0	0
ZEAMMB73_Zm00001d044897	0				0	0	0
ZEAMMB73_Zm00001d044899	0				0	0	0
ZEAMMB73_Zm00001d044909	0				0	0	0
ZEAMMB73_Zm00001d044910	0				0	0	0
ZEAMMB73_Zm00001d044912	0				0	0	0
ZEAMMB73_Zm00001d044928	0				0	0	0
ZEAMMB73_Zm00001d044941	0				0	0	0
ZEAMMB73_Zm00001d044956	0				0	0	0
ZEAMMB73_Zm00001d044957	0				0	0	0
ZEAMMB73_Zm00001d044959	0				0	0	0
ZEAMMB73_Zm00001d044963	0				0	0	0
ZEAMMB73_Zm00001d044975	0				0	0	0
ZEAMMB73_Zm00001d044978	0				0	0	0
ZEAMMB73_Zm00001d044980	0				0	0	0
ZEAMMB73_Zm00001d044981	0				0	0	0
ZEAMMB73_Zm00001d044983	0				0	0	0
ZEAMMB73_Zm00001d044984	0				0	0	0
ZEAMMB73_Zm00001d044990	0				0	0	0
ZEAMMB73_Zm00001d044992	0				0	0	0
ZEAMMB73_Zm00001d044996	0				0	0	0
ZEAMMB73_Zm00001d044999	0				0	0	0
ZEAMMB73_Zm00001d045001	0				0	0	0
ZEAMMB73_Zm00001d045006	0				0	0	0
ZEAMMB73_Zm00001d045007	0				0	0	0
ZEAMMB73_Zm00001d045008	0				0	0	0
ZEAMMB73_Zm00001d045012	0				0	0	0
ZEAMMB73_Zm00001d045018	0				0	0	0
ZEAMMB73_Zm00001d045019	0				0	0	0
ZEAMMB73_Zm00001d045031	0				0	0	0
ZEAMMB73_Zm00001d045039	0				0	0	0
ZEAMMB73_Zm00001d045057	0				0	0	0
ZEAMMB73_Zm00001d045058	0				0	0	0
ZEAMMB73_Zm00001d045059	0				0	0	0
ZEAMMB73_Zm00001d045061	0				0	0	0
ZEAMMB73_Zm00001d045062	0				0	0	0
ZEAMMB73_Zm00001d045064	0				0	0	0
ZEAMMB73_Zm00001d045070	0				0	0	0
ZEAMMB73_Zm00001d045071	0				0	0	0
ZEAMMB73_Zm00001d045077	0				0	0	0
ZEAMMB73_Zm00001d045079	0				0	0	0
ZEAMMB73_Zm00001d045099	0				0	0	0
ZEAMMB73_Zm00001d045103	0				0	0	0
ZEAMMB73_Zm00001d045117	0				0	0	0
ZEAMMB73_Zm00001d045120	0				0	0	0
ZEAMMB73_Zm00001d045122	0				0	0	0
ZEAMMB73_Zm00001d045140	0				0	0	0
ZEAMMB73_Zm00001d045148	0				0	0	0
ZEAMMB73_Zm00001d045163	0				0	0	0
ZEAMMB73_Zm00001d045164	0				0	0	0
ZEAMMB73_Zm00001d045172	0				0	0	0
ZEAMMB73_Zm00001d045178	0				0	0	0
ZEAMMB73_Zm00001d045185	0				0	0	0
ZEAMMB73_Zm00001d045190	0				0	0	0
ZEAMMB73_Zm00001d045204	0				0	0	0
ZEAMMB73_Zm00001d045209	0				0	0	0
ZEAMMB73_Zm00001d045219	0				0	0	0
ZEAMMB73_Zm00001d045221	0				0	0	0
ZEAMMB73_Zm00001d045223	0				0	0	0
ZEAMMB73_Zm00001d045224	0				0	0	0
ZEAMMB73_Zm00001d045226	0				0	0	0
ZEAMMB73_Zm00001d045227	0				0	0	0
ZEAMMB73_Zm00001d045228	0				0	0	0
ZEAMMB73_Zm00001d045235	0				0	0	0
ZEAMMB73_Zm00001d045238	0				0	0	0
ZEAMMB73_Zm00001d045240	0				0	0	0
ZEAMMB73_Zm00001d045244	0				0	0	0
ZEAMMB73_Zm00001d045247	0				0	0	0
ZEAMMB73_Zm00001d045248	0				0	0	0
ZEAMMB73_Zm00001d045250	0				0	0	0
ZEAMMB73_Zm00001d045253	0				0	0	0
ZEAMMB73_Zm00001d045256	0				0	0	0
ZEAMMB73_Zm00001d045257	0				0	0	0
ZEAMMB73_Zm00001d045260	0				0	0	0
ZEAMMB73_Zm00001d045262	0				0	0	0
ZEAMMB73_Zm00001d045266	0				0	0	0
ZEAMMB73_Zm00001d045270	0				0	0	0
ZEAMMB73_Zm00001d045278	0				0	0	0
ZEAMMB73_Zm00001d045287	0				0	0	0
ZEAMMB73_Zm00001d045289	0				0	0	0
ZEAMMB73_Zm00001d045290	0				0	0	0
ZEAMMB73_Zm00001d045292	0				0	0	0
ZEAMMB73_Zm00001d045301	0				0	0	0
ZEAMMB73_Zm00001d045306	0				0	0	0
ZEAMMB73_Zm00001d045308	0				0	0	0
ZEAMMB73_Zm00001d045321	0				0	0	0
ZEAMMB73_Zm00001d045328	0				0	0	0
ZEAMMB73_Zm00001d045329	0				0	0	0
ZEAMMB73_Zm00001d045332	0				0	0	0
ZEAMMB73_Zm00001d045349	0				0	0	0
ZEAMMB73_Zm00001d045365	0				0	0	0
ZEAMMB73_Zm00001d045367	0				0	0	0
ZEAMMB73_Zm00001d045371	0				0	0	0
ZEAMMB73_Zm00001d045377	0				0	0	0
ZEAMMB73_Zm00001d045380	0				0	0	0
ZEAMMB73_Zm00001d045388	0				0	0	0
ZEAMMB73_Zm00001d045399	0				0	0	0
ZEAMMB73_Zm00001d045406	0				0	0	0
ZEAMMB73_Zm00001d045408	0				0	0	0
ZEAMMB73_Zm00001d045410	0				0	0	0
ZEAMMB73_Zm00001d045412	0				0	0	0
ZEAMMB73_Zm00001d045414	0				0	0	0
ZEAMMB73_Zm00001d045423	0				0	0	0
ZEAMMB73_Zm00001d045452	0				0	0	0
ZEAMMB73_Zm00001d045457	0				0	0	0
ZEAMMB73_Zm00001d045466	0				0	0	0
ZEAMMB73_Zm00001d045474	0				0	0	0
ZEAMMB73_Zm00001d045486	0				0	0	0
ZEAMMB73_Zm00001d045489	0				0	0	0
ZEAMMB73_Zm00001d045498	0				0	0	0
ZEAMMB73_Zm00001d045502	0				0	0	0
ZEAMMB73_Zm00001d045504	0				0	0	0
ZEAMMB73_Zm00001d045521	0				0	0	0
ZEAMMB73_Zm00001d045525	0				0	0	0
ZEAMMB73_Zm00001d045526	0				0	0	0
ZEAMMB73_Zm00001d045530	0				0	0	0
ZEAMMB73_Zm00001d045536	0				0	0	0
ZEAMMB73_Zm00001d045543	0				0	0	0
ZEAMMB73_Zm00001d045546	0				0	0	0
ZEAMMB73_Zm00001d045548	0				0	0	0
ZEAMMB73_Zm00001d045552	0				0	0	0
ZEAMMB73_Zm00001d045562	0				0	0	0
ZEAMMB73_Zm00001d045578	0				0	0	0
ZEAMMB73_Zm00001d045594	0				0	0	0
ZEAMMB73_Zm00001d045595	0				0	0	0
ZEAMMB73_Zm00001d045612	0				0	0	0
ZEAMMB73_Zm00001d045614	0				0	0	0
ZEAMMB73_Zm00001d045622	0				0	0	0
ZEAMMB73_Zm00001d045628	0				0	0	0
ZEAMMB73_Zm00001d045633	0				0	0	0
ZEAMMB73_Zm00001d045636	0				0	0	0
ZEAMMB73_Zm00001d045639	0				0	0	0
ZEAMMB73_Zm00001d045643	0				0	0	0
ZEAMMB73_Zm00001d045645	0				0	0	0
ZEAMMB73_Zm00001d045652	0				0	0	0
ZEAMMB73_Zm00001d045654	0				0	0	0
ZEAMMB73_Zm00001d045660	0				0	0	0
ZEAMMB73_Zm00001d045661	0				0	0	0
ZEAMMB73_Zm00001d045666	0				0	0	0
ZEAMMB73_Zm00001d045669	0				0	0	0
ZEAMMB73_Zm00001d045671	0				0	0	0
ZEAMMB73_Zm00001d045674	0				0	0	0
ZEAMMB73_Zm00001d045690	0				0	0	0
ZEAMMB73_Zm00001d045700	0				0	0	0
ZEAMMB73_Zm00001d045701	0				0	0	0
ZEAMMB73_Zm00001d045702	0				0	0	0
ZEAMMB73_Zm00001d045705	0				0	0	0
ZEAMMB73_Zm00001d045708	0				0	0	0
ZEAMMB73_Zm00001d045709	0				0	0	0
ZEAMMB73_Zm00001d045711	0				0	0	0
ZEAMMB73_Zm00001d045712	0				0	0	0
ZEAMMB73_Zm00001d045713	0				0	0	0
ZEAMMB73_Zm00001d045715	0				0	0	0
ZEAMMB73_Zm00001d045717	0				0	0	0
ZEAMMB73_Zm00001d045723	0				0	0	0
ZEAMMB73_Zm00001d045730	0				0	0	0
ZEAMMB73_Zm00001d045741	0				0	0	0
ZEAMMB73_Zm00001d045758	0				0	0	0
ZEAMMB73_Zm00001d045759	0				0	0	0
ZEAMMB73_Zm00001d045768	0				0	0	0
ZEAMMB73_Zm00001d045770	0				0	0	0
ZEAMMB73_Zm00001d045772	0				0	0	0
ZEAMMB73_Zm00001d045773	0				0	0	0
ZEAMMB73_Zm00001d045786	0				0	0	0
ZEAMMB73_Zm00001d045792	0				0	0	0
ZEAMMB73_Zm00001d045803	0				0	0	0
ZEAMMB73_Zm00001d045815	0				0	0	0
ZEAMMB73_Zm00001d045816	0				0	0	0
ZEAMMB73_Zm00001d045822	0				0	0	0
ZEAMMB73_Zm00001d045824	0				0	0	0
ZEAMMB73_Zm00001d045826	0				0	0	0
ZEAMMB73_Zm00001d045831	0				0	0	0
ZEAMMB73_Zm00001d045834	0				0	0	0
ZEAMMB73_Zm00001d045842	0				0	0	0
ZEAMMB73_Zm00001d045846	0				0	0	0
ZEAMMB73_Zm00001d045847	0				0	0	0
ZEAMMB73_Zm00001d045849	0				0	0	0
ZEAMMB73_Zm00001d045852	0				0	0	0
ZEAMMB73_Zm00001d045859	0				0	0	0
ZEAMMB73_Zm00001d045861	0				0	0	0
ZEAMMB73_Zm00001d045863	0				0	0	0
ZEAMMB73_Zm00001d045867	0				0	0	0
ZEAMMB73_Zm00001d045869	0				0	0	0
ZEAMMB73_Zm00001d045875	0				0	0	0
ZEAMMB73_Zm00001d045881	0				0	0	0
ZEAMMB73_Zm00001d045882	0				0	0	0
ZEAMMB73_Zm00001d045886	0				0	0	0
ZEAMMB73_Zm00001d045890	0				0	0	0
ZEAMMB73_Zm00001d045891	0				0	0	0
ZEAMMB73_Zm00001d045892	0				0	0	0
ZEAMMB73_Zm00001d045901	0				0	0	0
ZEAMMB73_Zm00001d045902	0				0	0	0
ZEAMMB73_Zm00001d045906	0				0	0	0
ZEAMMB73_Zm00001d045914	0				0	0	0
ZEAMMB73_Zm00001d045919	0				0	0	0
ZEAMMB73_Zm00001d045920	0				0	0	0
ZEAMMB73_Zm00001d045924	0				0	0	0
ZEAMMB73_Zm00001d045925	0				0	0	0
ZEAMMB73_Zm00001d045931	0				0	0	0
ZEAMMB73_Zm00001d045936	0				0	0	0
ZEAMMB73_Zm00001d045941	0				0	0	0
ZEAMMB73_Zm00001d045947	0				0	0	0
ZEAMMB73_Zm00001d045952	0				0	0	0
ZEAMMB73_Zm00001d045957	0				0	0	0
ZEAMMB73_Zm00001d045963	0				0	0	0
ZEAMMB73_Zm00001d045968	0				0	0	0
ZEAMMB73_Zm00001d045988	0				0	0	0
ZEAMMB73_Zm00001d045989	0				0	0	0
ZEAMMB73_Zm00001d045991	0				0	0	0
ZEAMMB73_Zm00001d045995	0				0	0	0
ZEAMMB73_Zm00001d045997	0				0	0	0
ZEAMMB73_Zm00001d045998	0				0	0	0
ZEAMMB73_Zm00001d046000	0				0	0	0
ZEAMMB73_Zm00001d046008	0				0	0	0
ZEAMMB73_Zm00001d046024	0				0	0	0
ZEAMMB73_Zm00001d046035	0				0	0	0
ZEAMMB73_Zm00001d046041	0				0	0	0
ZEAMMB73_Zm00001d046043	0				0	0	0
ZEAMMB73_Zm00001d046053	0				0	0	0
ZEAMMB73_Zm00001d046064	0				0	0	0
ZEAMMB73_Zm00001d046066	0				0	0	0
ZEAMMB73_Zm00001d046068	0				0	0	0
ZEAMMB73_Zm00001d046092	0				0	0	0
ZEAMMB73_Zm00001d046096	0				0	0	0
ZEAMMB73_Zm00001d046098	0				0	0	0
ZEAMMB73_Zm00001d046104	0				0	0	0
ZEAMMB73_Zm00001d046106	0				0	0	0
ZEAMMB73_Zm00001d046111	0				0	0	0
ZEAMMB73_Zm00001d046118	0				0	0	0
ZEAMMB73_Zm00001d046121	0				0	0	0
ZEAMMB73_Zm00001d046122	0				0	0	0
ZEAMMB73_Zm00001d046124	0				0	0	0
ZEAMMB73_Zm00001d046143	0				0	0	0
ZEAMMB73_Zm00001d046144	0				0	0	0
ZEAMMB73_Zm00001d046161	0				0	0	0
ZEAMMB73_Zm00001d046162	0				0	0	0
ZEAMMB73_Zm00001d046167	0				0	0	0
ZEAMMB73_Zm00001d046171	0				0	0	0
ZEAMMB73_Zm00001d046175	0				0	0	0
ZEAMMB73_Zm00001d046185	0				0	0	0
ZEAMMB73_Zm00001d046192	0				0	0	0
ZEAMMB73_Zm00001d046199	0				0	0	0
ZEAMMB73_Zm00001d046204	0				0	0	0
ZEAMMB73_Zm00001d046205	0				0	0	0
ZEAMMB73_Zm00001d046215	0				0	0	0
ZEAMMB73_Zm00001d046229	0				0	0	0
ZEAMMB73_Zm00001d046230	0				0	0	0
ZEAMMB73_Zm00001d046232	0				0	0	0
ZEAMMB73_Zm00001d046241	0				0	0	0
ZEAMMB73_Zm00001d046264	0				0	0	0
ZEAMMB73_Zm00001d046267	0				0	0	0
ZEAMMB73_Zm00001d046268	0				0	0	0
ZEAMMB73_Zm00001d046273	0				0	0	0
ZEAMMB73_Zm00001d046279	0				0	0	0
ZEAMMB73_Zm00001d046283	0				0	0	0
ZEAMMB73_Zm00001d046284	0				0	0	0
ZEAMMB73_Zm00001d046288	0				0	0	0
ZEAMMB73_Zm00001d046291	0				0	0	0
ZEAMMB73_Zm00001d046296	0				0	0	0
ZEAMMB73_Zm00001d046300	0				0	0	0
ZEAMMB73_Zm00001d046312	0				0	0	0
ZEAMMB73_Zm00001d046319	0				0	0	0
ZEAMMB73_Zm00001d046331	0				0	0	0
ZEAMMB73_Zm00001d046334	0				0	0	0
ZEAMMB73_Zm00001d046335	0				0	0	0
ZEAMMB73_Zm00001d046337	0				0	0	0
ZEAMMB73_Zm00001d046340	0				0	0	0
ZEAMMB73_Zm00001d046343	0				0	0	0
ZEAMMB73_Zm00001d046345	0				0	0	0
ZEAMMB73_Zm00001d046350	0				0	0	0
ZEAMMB73_Zm00001d046354	0				0	0	0
ZEAMMB73_Zm00001d046371	0				0	0	0
ZEAMMB73_Zm00001d046379	0				0	0	0
ZEAMMB73_Zm00001d046380	0				0	0	0
ZEAMMB73_Zm00001d046391	0				0	0	0
ZEAMMB73_Zm00001d046394	0				0	0	0
ZEAMMB73_Zm00001d046401	0				0	0	0
ZEAMMB73_Zm00001d046403	0				0	0	0
ZEAMMB73_Zm00001d046406	0				0	0	0
ZEAMMB73_Zm00001d046407	0				0	0	0
ZEAMMB73_Zm00001d046426	0				0	0	0
ZEAMMB73_Zm00001d046429	0				0	0	0
ZEAMMB73_Zm00001d046436	0				0	0	0
ZEAMMB73_Zm00001d046443	0				0	0	0
ZEAMMB73_Zm00001d046447	0				0	0	0
ZEAMMB73_Zm00001d046466	0				0	0	0
ZEAMMB73_Zm00001d046473	0				0	0	0
ZEAMMB73_Zm00001d046475	0				0	0	0
ZEAMMB73_Zm00001d046479	0				0	0	0
ZEAMMB73_Zm00001d046482	0				0	0	0
ZEAMMB73_Zm00001d046490	0				0	0	0
ZEAMMB73_Zm00001d046494	0				0	0	0
ZEAMMB73_Zm00001d046496	0				0	0	0
ZEAMMB73_Zm00001d046501	0				0	0	0
ZEAMMB73_Zm00001d046505	0				0	0	0
ZEAMMB73_Zm00001d046520	0				0	0	0
ZEAMMB73_Zm00001d046524	0				0	0	0
ZEAMMB73_Zm00001d046527	0				0	0	0
ZEAMMB73_Zm00001d046542	0				0	0	0
ZEAMMB73_Zm00001d046558	0				0	0	0
ZEAMMB73_Zm00001d046559	0				0	0	0
ZEAMMB73_Zm00001d046576	0				0	0	0
ZEAMMB73_Zm00001d046585	0				0	0	0
ZEAMMB73_Zm00001d046604	0				0	0	0
ZEAMMB73_Zm00001d046605	0				0	0	0
ZEAMMB73_Zm00001d046609	0				0	0	0
ZEAMMB73_Zm00001d046614	0				0	0	0
ZEAMMB73_Zm00001d046620	0				0	0	0
ZEAMMB73_Zm00001d046634	0				0	0	0
ZEAMMB73_Zm00001d046635	0				0	0	0
ZEAMMB73_Zm00001d046637	0				0	0	0
ZEAMMB73_Zm00001d046638	0				0	0	0
ZEAMMB73_Zm00001d046639	0				0	0	0
ZEAMMB73_Zm00001d046641	0				0	0	0
ZEAMMB73_Zm00001d046647	0				0	0	0
ZEAMMB73_Zm00001d046651	0				0	0	0
ZEAMMB73_Zm00001d046659	0				0	0	0
ZEAMMB73_Zm00001d046666	0				0	0	0
ZEAMMB73_Zm00001d046669	0				0	0	0
ZEAMMB73_Zm00001d046670	0				0	0	0
ZEAMMB73_Zm00001d046673	0				0	0	0
ZEAMMB73_Zm00001d046677	0				0	0	0
ZEAMMB73_Zm00001d046678	0				0	0	0
ZEAMMB73_Zm00001d046696	0				0	0	0
ZEAMMB73_Zm00001d046703	0				0	0	0
ZEAMMB73_Zm00001d046704	0				0	0	0
ZEAMMB73_Zm00001d046708	0				0	0	0
ZEAMMB73_Zm00001d046710	0				0	0	0
ZEAMMB73_Zm00001d046713	0				0	0	0
ZEAMMB73_Zm00001d046726	0				0	0	0
ZEAMMB73_Zm00001d046727	0				0	0	0
ZEAMMB73_Zm00001d046730	0				0	0	0
ZEAMMB73_Zm00001d046735	0				0	0	0
ZEAMMB73_Zm00001d046736	0				0	0	0
ZEAMMB73_Zm00001d046747	0				0	0	0
ZEAMMB73_Zm00001d046748	0				0	0	0
ZEAMMB73_Zm00001d046750	0				0	0	0
ZEAMMB73_Zm00001d046753	0				0	0	0
ZEAMMB73_Zm00001d046760	0				0	0	0
ZEAMMB73_Zm00001d046763	0				0	0	0
ZEAMMB73_Zm00001d046769	0				0	0	0
ZEAMMB73_Zm00001d046771	0				0	0	0
ZEAMMB73_Zm00001d046772	0				0	0	0
ZEAMMB73_Zm00001d046774	0				0	0	0
ZEAMMB73_Zm00001d046777	0				0	0	0
ZEAMMB73_Zm00001d046783	0				0	0	0
ZEAMMB73_Zm00001d046794	0				0	0	0
ZEAMMB73_Zm00001d046795	0				0	0	0
ZEAMMB73_Zm00001d046797	0				0	0	0
ZEAMMB73_Zm00001d046798	0				0	0	0
ZEAMMB73_Zm00001d046799	0				0	0	0
ZEAMMB73_Zm00001d046800	0				0	0	0
ZEAMMB73_Zm00001d046807	0				0	0	0
ZEAMMB73_Zm00001d046808	0				0	0	0
ZEAMMB73_Zm00001d046809	0				0	0	0
ZEAMMB73_Zm00001d046812	0				0	0	0
ZEAMMB73_Zm00001d046813	0				0	0	0
ZEAMMB73_Zm00001d046815	0				0	0	0
ZEAMMB73_Zm00001d046817	0				0	0	0
ZEAMMB73_Zm00001d046832	0				0	0	0
ZEAMMB73_Zm00001d046833	0				0	0	0
ZEAMMB73_Zm00001d046840	0				0	0	0
ZEAMMB73_Zm00001d046841	0				0	0	0
ZEAMMB73_Zm00001d046843	0				0	0	0
ZEAMMB73_Zm00001d046848	0				0	0	0
ZEAMMB73_Zm00001d046851	0				0	0	0
ZEAMMB73_Zm00001d046853	0				0	0	0
ZEAMMB73_Zm00001d046856	0				0	0	0
ZEAMMB73_Zm00001d046871	0				0	0	0
ZEAMMB73_Zm00001d046875	0				0	0	0
ZEAMMB73_Zm00001d046881	0				0	0	0
ZEAMMB73_Zm00001d046891	0				0	0	0
ZEAMMB73_Zm00001d046896	0				0	0	0
ZEAMMB73_Zm00001d046902	0				0	0	0
ZEAMMB73_Zm00001d046910	0				0	0	0
ZEAMMB73_Zm00001d046914	0				0	0	0
ZEAMMB73_Zm00001d046926	0				0	0	0
ZEAMMB73_Zm00001d046933	0				0	0	0
ZEAMMB73_Zm00001d046950	0				0	0	0
ZEAMMB73_Zm00001d046954	0				0	0	0
ZEAMMB73_Zm00001d046962	0				0	0	0
ZEAMMB73_Zm00001d046969	0				0	0	0
ZEAMMB73_Zm00001d046980	0				0	0	0
ZEAMMB73_Zm00001d046986	0				0	0	0
ZEAMMB73_Zm00001d046988	0				0	0	0
ZEAMMB73_Zm00001d046990	0				0	0	0
ZEAMMB73_Zm00001d046992	0				0	0	0
ZEAMMB73_Zm00001d046993	0				0	0	0
ZEAMMB73_Zm00001d046996	0				0	0	0
ZEAMMB73_Zm00001d047012	0				0	0	0
ZEAMMB73_Zm00001d047032	0				0	0	0
ZEAMMB73_Zm00001d047035	0				0	0	0
ZEAMMB73_Zm00001d047052	0				0	0	0
ZEAMMB73_Zm00001d047056	0				0	0	0
ZEAMMB73_Zm00001d047065	0				0	0	0
ZEAMMB73_Zm00001d047068	0				0	0	0
ZEAMMB73_Zm00001d047070	0				0	0	0
ZEAMMB73_Zm00001d047073	0				0	0	0
ZEAMMB73_Zm00001d047084	0				0	0	0
ZEAMMB73_Zm00001d047088	0				0	0	0
ZEAMMB73_Zm00001d047097	0				0	0	0
ZEAMMB73_Zm00001d047099	0				0	0	0
ZEAMMB73_Zm00001d047112	0				0	0	0
ZEAMMB73_Zm00001d047121	0				0	0	0
ZEAMMB73_Zm00001d047123	0				0	0	0
ZEAMMB73_Zm00001d047132	0				0	0	0
ZEAMMB73_Zm00001d047134	0				0	0	0
ZEAMMB73_Zm00001d047135	0				0	0	0
ZEAMMB73_Zm00001d047136	0				0	0	0
ZEAMMB73_Zm00001d047141	0				0	0	0
ZEAMMB73_Zm00001d047142	0				0	0	0
ZEAMMB73_Zm00001d047146	0				0	0	0
ZEAMMB73_Zm00001d047147	0				0	0	0
ZEAMMB73_Zm00001d047155	0				0	0	0
ZEAMMB73_Zm00001d047158	0				0	0	0
ZEAMMB73_Zm00001d047161	0				0	0	0
ZEAMMB73_Zm00001d047163	0				0	0	0
ZEAMMB73_Zm00001d047167	0				0	0	0
ZEAMMB73_Zm00001d047168	0				0	0	0
ZEAMMB73_Zm00001d047169	0				0	0	0
ZEAMMB73_Zm00001d047176	0				0	0	0
ZEAMMB73_Zm00001d047180	0				0	0	0
ZEAMMB73_Zm00001d047200	0				0	0	0
ZEAMMB73_Zm00001d047215	0				0	0	0
ZEAMMB73_Zm00001d047224	0				0	0	0
ZEAMMB73_Zm00001d047232	0				0	0	0
ZEAMMB73_Zm00001d047234	0				0	0	0
ZEAMMB73_Zm00001d047244	0				0	0	0
ZEAMMB73_Zm00001d047249	0				0	0	0
ZEAMMB73_Zm00001d047250	0				0	0	0
ZEAMMB73_Zm00001d047257	0				0	0	0
ZEAMMB73_Zm00001d047258	0				0	0	0
ZEAMMB73_Zm00001d047267	0				0	0	0
ZEAMMB73_Zm00001d047278	0				0	0	0
ZEAMMB73_Zm00001d047281	0				0	0	0
ZEAMMB73_Zm00001d047288	0				0	0	0
ZEAMMB73_Zm00001d047298	0				0	0	0
ZEAMMB73_Zm00001d047313	0				0	0	0
ZEAMMB73_Zm00001d047316	0				0	0	0
ZEAMMB73_Zm00001d047326	0				0	0	0
ZEAMMB73_Zm00001d047327	0				0	0	0
ZEAMMB73_Zm00001d047332	0				0	0	0
ZEAMMB73_Zm00001d047353	0				0	0	0
ZEAMMB73_Zm00001d047359	0				0	0	0
ZEAMMB73_Zm00001d047363	0				0	0	0
ZEAMMB73_Zm00001d047369	0				0	0	0
ZEAMMB73_Zm00001d047371	0				0	0	0
ZEAMMB73_Zm00001d047372	0				0	0	0
ZEAMMB73_Zm00001d047376	0				0	0	0
ZEAMMB73_Zm00001d047383	0				0	0	0
ZEAMMB73_Zm00001d047387	0				0	0	0
ZEAMMB73_Zm00001d047390	0				0	0	0
ZEAMMB73_Zm00001d047394	0				0	0	0
ZEAMMB73_Zm00001d047398	0				0	0	0
ZEAMMB73_Zm00001d047414	0				0	0	0
ZEAMMB73_Zm00001d047415	0				0	0	0
ZEAMMB73_Zm00001d047416	0				0	0	0
ZEAMMB73_Zm00001d047417	0				0	0	0
ZEAMMB73_Zm00001d047429	0				0	0	0
ZEAMMB73_Zm00001d047430	0				0	0	0
ZEAMMB73_Zm00001d047454	0				0	0	0
ZEAMMB73_Zm00001d047460	0				0	0	0
ZEAMMB73_Zm00001d047465	0				0	0	0
ZEAMMB73_Zm00001d047484	0				0	0	0
ZEAMMB73_Zm00001d047487	0				0	0	0
ZEAMMB73_Zm00001d047488	0				0	0	0
ZEAMMB73_Zm00001d047495	0				0	0	0
ZEAMMB73_Zm00001d047496	0				0	0	0
ZEAMMB73_Zm00001d047508	0				0	0	0
ZEAMMB73_Zm00001d047521	0				0	0	0
ZEAMMB73_Zm00001d047523	0				0	0	0
ZEAMMB73_Zm00001d047532	0				0	0	0
ZEAMMB73_Zm00001d047541	0				0	0	0
ZEAMMB73_Zm00001d047543	0				0	0	0
ZEAMMB73_Zm00001d047549	0				0	0	0
ZEAMMB73_Zm00001d047550	0				0	0	0
ZEAMMB73_Zm00001d047565	0				0	0	0
ZEAMMB73_Zm00001d047567	0				0	0	0
ZEAMMB73_Zm00001d047571	0				0	0	0
ZEAMMB73_Zm00001d047580	0				0	0	0
ZEAMMB73_Zm00001d047591	0				0	0	0
ZEAMMB73_Zm00001d047595	0				0	0	0
ZEAMMB73_Zm00001d047604	0				0	0	0
ZEAMMB73_Zm00001d047610	0				0	0	0
ZEAMMB73_Zm00001d047611	0				0	0	0
ZEAMMB73_Zm00001d047613	0				0	0	0
ZEAMMB73_Zm00001d047621	0				0	0	0
ZEAMMB73_Zm00001d047622	0				0	0	0
ZEAMMB73_Zm00001d047625	0				0	0	0
ZEAMMB73_Zm00001d047628	0				0	0	0
ZEAMMB73_Zm00001d047630	0				0	0	0
ZEAMMB73_Zm00001d047631	0				0	0	0
ZEAMMB73_Zm00001d047641	0				0	0	0
ZEAMMB73_Zm00001d047642	0				0	0	0
ZEAMMB73_Zm00001d047643	0				0	0	0
ZEAMMB73_Zm00001d047644	0				0	0	0
ZEAMMB73_Zm00001d047648	0				0	0	0
ZEAMMB73_Zm00001d047654	0				0	0	0
ZEAMMB73_Zm00001d047657	0				0	0	0
ZEAMMB73_Zm00001d047665	0				0	0	0
ZEAMMB73_Zm00001d047670	0				0	0	0
ZEAMMB73_Zm00001d047678	0				0	0	0
ZEAMMB73_Zm00001d047688	0				0	0	0
ZEAMMB73_Zm00001d047695	0				0	0	0
ZEAMMB73_Zm00001d047706	0				0	0	0
ZEAMMB73_Zm00001d047708	0				0	0	0
ZEAMMB73_Zm00001d047722	0				0	0	0
ZEAMMB73_Zm00001d047729	0				0	0	0
ZEAMMB73_Zm00001d047742	0				0	0	0
ZEAMMB73_Zm00001d047751	0				0	0	0
ZEAMMB73_Zm00001d047790	0				0	0	0
ZEAMMB73_Zm00001d047803	0				0	0	0
ZEAMMB73_Zm00001d047820	0				0	0	0
ZEAMMB73_Zm00001d047822	0				0	0	0
ZEAMMB73_Zm00001d047827	0				0	0	0
ZEAMMB73_Zm00001d047832	0				0	0	0
ZEAMMB73_Zm00001d047850	0				0	0	0
ZEAMMB73_Zm00001d047858	0				0	0	0
ZEAMMB73_Zm00001d047861	0				0	0	0
ZEAMMB73_Zm00001d047865	0				0	0	0
ZEAMMB73_Zm00001d047872	0				0	0	0
ZEAMMB73_Zm00001d047879	0				0	0	0
ZEAMMB73_Zm00001d047885	0				0	0	0
ZEAMMB73_Zm00001d047886	0				0	0	0
ZEAMMB73_Zm00001d047887	0				0	0	0
ZEAMMB73_Zm00001d047890	0				0	0	0
ZEAMMB73_Zm00001d047892	0				0	0	0
ZEAMMB73_Zm00001d047900	0				0	0	0
ZEAMMB73_Zm00001d047903	0				0	0	0
ZEAMMB73_Zm00001d047905	0				0	0	0
ZEAMMB73_Zm00001d047919	0				0	0	0
ZEAMMB73_Zm00001d047924	0				0	0	0
ZEAMMB73_Zm00001d047925	0				0	0	0
ZEAMMB73_Zm00001d047926	0				0	0	0
ZEAMMB73_Zm00001d047927	0				0	0	0
ZEAMMB73_Zm00001d047943	0				0	0	0
ZEAMMB73_Zm00001d047954	0				0	0	0
ZEAMMB73_Zm00001d047957	0				0	0	0
ZEAMMB73_Zm00001d047964	0				0	0	0
ZEAMMB73_Zm00001d047974	0				0	0	0
ZEAMMB73_Zm00001d047991	0				0	0	0
ZEAMMB73_Zm00001d048003	0				0	0	0
ZEAMMB73_Zm00001d048005	0				0	0	0
ZEAMMB73_Zm00001d048008	0				0	0	0
ZEAMMB73_Zm00001d048012	0				0	0	0
ZEAMMB73_Zm00001d048015	0				0	0	0
ZEAMMB73_Zm00001d048022	0				0	0	0
ZEAMMB73_Zm00001d048033	0				0	0	0
ZEAMMB73_Zm00001d048039	0				0	0	0
ZEAMMB73_Zm00001d048051	0				0	0	0
ZEAMMB73_Zm00001d048052	0				0	0	0
ZEAMMB73_Zm00001d048078	0				0	0	0
ZEAMMB73_Zm00001d048082	0				0	0	0
ZEAMMB73_Zm00001d048083	0				0	0	0
ZEAMMB73_Zm00001d048094	0				0	0	0
ZEAMMB73_Zm00001d048097	0				0	0	0
ZEAMMB73_Zm00001d048106	0				0	0	0
ZEAMMB73_Zm00001d048121	0				0	0	0
ZEAMMB73_Zm00001d048123	0				0	0	0
ZEAMMB73_Zm00001d048148	0				0	0	0
ZEAMMB73_Zm00001d048172	0				0	0	0
ZEAMMB73_Zm00001d048185	0				0	0	0
ZEAMMB73_Zm00001d048188	0				0	0	0
ZEAMMB73_Zm00001d048197	0				0	0	0
ZEAMMB73_Zm00001d048210	0				0	0	0
ZEAMMB73_Zm00001d048216	0				0	0	0
ZEAMMB73_Zm00001d048220	0				0	0	0
ZEAMMB73_Zm00001d048223	0				0	0	0
ZEAMMB73_Zm00001d048224	0				0	0	0
ZEAMMB73_Zm00001d048248	0				0	0	0
ZEAMMB73_Zm00001d048260	0				0	0	0
ZEAMMB73_Zm00001d048279	0				0	0	0
ZEAMMB73_Zm00001d048280	0				0	0	0
ZEAMMB73_Zm00001d048296	0				0	0	0
ZEAMMB73_Zm00001d048297	0				0	0	0
ZEAMMB73_Zm00001d048303	0				0	0	0
ZEAMMB73_Zm00001d048305	0				0	0	0
ZEAMMB73_Zm00001d048306	0				0	0	0
ZEAMMB73_Zm00001d048322	0				0	0	0
ZEAMMB73_Zm00001d048326	0				0	0	0
ZEAMMB73_Zm00001d048348	0				0	0	0
ZEAMMB73_Zm00001d048369	0				0	0	0
ZEAMMB73_Zm00001d048374	0				0	0	0
ZEAMMB73_Zm00001d048375	0				0	0	0
ZEAMMB73_Zm00001d048378	0				0	0	0
ZEAMMB73_Zm00001d048408	0				0	0	0
ZEAMMB73_Zm00001d048427	0				0	0	0
ZEAMMB73_Zm00001d048433	0				0	0	0
ZEAMMB73_Zm00001d048438	0				0	0	0
ZEAMMB73_Zm00001d048439	0				0	0	0
ZEAMMB73_Zm00001d048443	0				0	0	0
ZEAMMB73_Zm00001d048448	0				0	0	0
ZEAMMB73_Zm00001d048455	0				0	0	0
ZEAMMB73_Zm00001d048456	0				0	0	0
ZEAMMB73_Zm00001d048468	0				0	0	0
ZEAMMB73_Zm00001d048477	0				0	0	0
ZEAMMB73_Zm00001d048478	0				0	0	0
ZEAMMB73_Zm00001d048504	0				0	0	0
ZEAMMB73_Zm00001d048523	0				0	0	0
ZEAMMB73_Zm00001d048525	0				0	0	0
ZEAMMB73_Zm00001d048538	0				0	0	0
ZEAMMB73_Zm00001d048569	0				0	0	0
ZEAMMB73_Zm00001d023233	0				0	0	0
ZEAMMB73_Zm00001d023234	0				0	0	0
ZEAMMB73_Zm00001d023246	0				0	0	0
ZEAMMB73_Zm00001d023247	0				0	0	0
ZEAMMB73_Zm00001d023256	0				0	0	0
ZEAMMB73_Zm00001d023266	0				0	0	0
ZEAMMB73_Zm00001d023285	0				0	0	0
ZEAMMB73_Zm00001d023286	0				0	0	0
ZEAMMB73_Zm00001d023287	0				0	0	0
ZEAMMB73_Zm00001d023288	0				0	0	0
ZEAMMB73_Zm00001d023289	0				0	0	0
ZEAMMB73_Zm00001d023290	0				0	0	0
ZEAMMB73_Zm00001d023295	0				0	0	0
ZEAMMB73_Zm00001d023306	0				0	0	0
ZEAMMB73_Zm00001d023308	0				0	0	0
ZEAMMB73_Zm00001d023312	0				0	0	0
ZEAMMB73_Zm00001d023324	0				0	0	0
ZEAMMB73_Zm00001d023335	0				0	0	0
ZEAMMB73_Zm00001d023341	0				0	0	0
ZEAMMB73_Zm00001d023344	0				0	0	0
ZEAMMB73_Zm00001d023351	0				0	0	0
ZEAMMB73_Zm00001d023352	0				0	0	0
ZEAMMB73_Zm00001d023361	0				0	0	0
ZEAMMB73_Zm00001d023364	0				0	0	0
ZEAMMB73_Zm00001d023365	0				0	0	0
ZEAMMB73_Zm00001d023369	0				0	0	0
ZEAMMB73_Zm00001d023389	0				0	0	0
ZEAMMB73_Zm00001d023390	0				0	0	0
ZEAMMB73_Zm00001d023405	0				0	0	0
ZEAMMB73_Zm00001d023406	0				0	0	0
ZEAMMB73_Zm00001d023409	0				0	0	0
ZEAMMB73_Zm00001d023412	0				0	0	0
ZEAMMB73_Zm00001d023436	0				0	0	0
ZEAMMB73_Zm00001d023442	0				0	0	0
ZEAMMB73_Zm00001d023449	0				0	0	0
ZEAMMB73_Zm00001d023453	0				0	0	0
ZEAMMB73_Zm00001d023455	0				0	0	0
ZEAMMB73_Zm00001d023458	0				0	0	0
ZEAMMB73_Zm00001d023466	0				0	0	0
ZEAMMB73_Zm00001d023476	0				0	0	0
ZEAMMB73_Zm00001d023483	0				0	0	0
ZEAMMB73_Zm00001d023484	0				0	0	0
ZEAMMB73_Zm00001d023485	0				0	0	0
ZEAMMB73_Zm00001d023486	0				0	0	0
ZEAMMB73_Zm00001d023487	0				0	0	0
ZEAMMB73_Zm00001d023489	0				0	0	0
ZEAMMB73_Zm00001d023490	0				0	0	0
ZEAMMB73_Zm00001d023491	0				0	0	0
ZEAMMB73_Zm00001d023493	0				0	0	0
ZEAMMB73_Zm00001d023512	0				0	0	0
ZEAMMB73_Zm00001d023513	0				0	0	0
ZEAMMB73_Zm00001d023515	0				0	0	0
ZEAMMB73_Zm00001d023518	0				0	0	0
ZEAMMB73_Zm00001d023540	0				0	0	0
ZEAMMB73_Zm00001d023541	0				0	0	0
ZEAMMB73_Zm00001d023551	0				0	0	0
ZEAMMB73_Zm00001d023555	0				0	0	0
ZEAMMB73_Zm00001d023556	0				0	0	0
ZEAMMB73_Zm00001d023563	0				0	0	0
ZEAMMB73_Zm00001d023569	0				0	0	0
ZEAMMB73_Zm00001d023571	0				0	0	0
ZEAMMB73_Zm00001d023574	0				0	0	0
ZEAMMB73_Zm00001d023602	0				0	0	0
ZEAMMB73_Zm00001d023605	0				0	0	0
ZEAMMB73_Zm00001d023609	0				0	0	0
ZEAMMB73_Zm00001d023610	0				0	0	0
ZEAMMB73_Zm00001d023618	0				0	0	0
ZEAMMB73_Zm00001d023619	0				0	0	0
ZEAMMB73_Zm00001d023621	0				0	0	0
ZEAMMB73_Zm00001d023627	0				0	0	0
ZEAMMB73_Zm00001d023628	0				0	0	0
ZEAMMB73_Zm00001d023639	0				0	0	0
ZEAMMB73_Zm00001d023647	0				0	0	0
ZEAMMB73_Zm00001d023661	0				0	0	0
ZEAMMB73_Zm00001d023674	0				0	0	0
ZEAMMB73_Zm00001d023675	0				0	0	0
ZEAMMB73_Zm00001d023684	0				0	0	0
ZEAMMB73_Zm00001d023687	0				0	0	0
ZEAMMB73_Zm00001d023700	0				0	0	0
ZEAMMB73_Zm00001d023702	0				0	0	0
ZEAMMB73_Zm00001d023703	0				0	0	0
ZEAMMB73_Zm00001d023707	0				0	0	0
ZEAMMB73_Zm00001d023717	0				0	0	0
ZEAMMB73_Zm00001d023718	0				0	0	0
ZEAMMB73_Zm00001d023719	0				0	0	0
ZEAMMB73_Zm00001d023725	0				0	0	0
ZEAMMB73_Zm00001d023736	0				0	0	0
ZEAMMB73_Zm00001d023739	0				0	0	0
ZEAMMB73_Zm00001d023740	0				0	0	0
ZEAMMB73_Zm00001d023743	0				0	0	0
ZEAMMB73_Zm00001d023745	0				0	0	0
ZEAMMB73_Zm00001d023746	0				0	0	0
ZEAMMB73_Zm00001d023750	0				0	0	0
ZEAMMB73_Zm00001d023752	0				0	0	0
ZEAMMB73_Zm00001d023754	0				0	0	0
ZEAMMB73_Zm00001d023755	0				0	0	0
ZEAMMB73_Zm00001d023758	0				0	0	0
ZEAMMB73_Zm00001d023800	0				0	0	0
ZEAMMB73_Zm00001d023822	0				0	0	0
ZEAMMB73_Zm00001d023827	0				0	0	0
ZEAMMB73_Zm00001d023828	0				0	0	0
ZEAMMB73_Zm00001d023842	0				0	0	0
ZEAMMB73_Zm00001d023854	0				0	0	0
ZEAMMB73_Zm00001d023858	0				0	0	0
ZEAMMB73_Zm00001d023866	0				0	0	0
ZEAMMB73_Zm00001d023870	0				0	0	0
ZEAMMB73_Zm00001d023871	0				0	0	0
ZEAMMB73_Zm00001d023872	0				0	0	0
ZEAMMB73_Zm00001d023873	0				0	0	0
ZEAMMB73_Zm00001d023884	0				0	0	0
ZEAMMB73_Zm00001d023886	0				0	0	0
ZEAMMB73_Zm00001d023889	0				0	0	0
ZEAMMB73_Zm00001d023890	0				0	0	0
ZEAMMB73_Zm00001d023900	0				0	0	0
ZEAMMB73_Zm00001d023902	0				0	0	0
ZEAMMB73_Zm00001d023909	0				0	0	0
ZEAMMB73_Zm00001d023916	0				0	0	0
ZEAMMB73_Zm00001d023926	0				0	0	0
ZEAMMB73_Zm00001d023928	0				0	0	0
ZEAMMB73_Zm00001d023931	0				0	0	0
ZEAMMB73_Zm00001d023940	0				0	0	0
ZEAMMB73_Zm00001d023958	0				0	0	0
ZEAMMB73_Zm00001d023964	0				0	0	0
ZEAMMB73_Zm00001d023973	0				0	0	0
ZEAMMB73_Zm00001d023991	0				0	0	0
ZEAMMB73_Zm00001d023992	0				0	0	0
ZEAMMB73_Zm00001d024002	0				0	0	0
ZEAMMB73_Zm00001d024011	0				0	0	0
ZEAMMB73_Zm00001d024013	0				0	0	0
ZEAMMB73_Zm00001d024014	0				0	0	0
ZEAMMB73_Zm00001d024022	0				0	0	0
ZEAMMB73_Zm00001d024023	0				0	0	0
ZEAMMB73_Zm00001d024030	0				0	0	0
ZEAMMB73_Zm00001d024033	0				0	0	0
ZEAMMB73_Zm00001d024038	0				0	0	0
ZEAMMB73_Zm00001d024040	0				0	0	0
ZEAMMB73_Zm00001d024042	0				0	0	0
ZEAMMB73_Zm00001d024043	0				0	0	0
ZEAMMB73_Zm00001d024055	0				0	0	0
ZEAMMB73_Zm00001d024057	0				0	0	0
ZEAMMB73_Zm00001d024062	0				0	0	0
ZEAMMB73_Zm00001d024068	0				0	0	0
ZEAMMB73_Zm00001d024072	0				0	0	0
ZEAMMB73_Zm00001d024079	0				0	0	0
ZEAMMB73_Zm00001d024096	0				0	0	0
ZEAMMB73_Zm00001d024110	0				0	0	0
ZEAMMB73_Zm00001d024112	0				0	0	0
ZEAMMB73_Zm00001d024113	0				0	0	0
ZEAMMB73_Zm00001d024115	0				0	0	0
ZEAMMB73_Zm00001d024117	0				0	0	0
ZEAMMB73_Zm00001d024119	0				0	0	0
ZEAMMB73_Zm00001d024120	0				0	0	0
ZEAMMB73_Zm00001d024127	0				0	0	0
ZEAMMB73_Zm00001d024145	0				0	0	0
ZEAMMB73_Zm00001d024148	0				0	0	0
ZEAMMB73_Zm00001d024151	0				0	0	0
ZEAMMB73_Zm00001d024153	0				0	0	0
ZEAMMB73_Zm00001d024156	0				0	0	0
ZEAMMB73_Zm00001d024174	0				0	0	0
ZEAMMB73_Zm00001d024177	0				0	0	0
ZEAMMB73_Zm00001d024183	0				0	0	0
ZEAMMB73_Zm00001d024184	0				0	0	0
ZEAMMB73_Zm00001d024185	0				0	0	0
ZEAMMB73_Zm00001d024189	0				0	0	0
ZEAMMB73_Zm00001d024190	0				0	0	0
ZEAMMB73_Zm00001d024192	0				0	0	0
ZEAMMB73_Zm00001d024196	0				0	0	0
ZEAMMB73_Zm00001d024197	0				0	0	0
ZEAMMB73_Zm00001d024201	0				0	0	0
ZEAMMB73_Zm00001d024216	0				0	0	0
ZEAMMB73_Zm00001d024217	0				0	0	0
ZEAMMB73_Zm00001d024221	0				0	0	0
ZEAMMB73_Zm00001d024223	0				0	0	0
ZEAMMB73_Zm00001d024224	0				0	0	0
ZEAMMB73_Zm00001d024228	0				0	0	0
ZEAMMB73_Zm00001d024234	0				0	0	0
ZEAMMB73_Zm00001d024238	0				0	0	0
ZEAMMB73_Zm00001d024244	0				0	0	0
ZEAMMB73_Zm00001d024250	0				0	0	0
ZEAMMB73_Zm00001d024253	0				0	0	0
ZEAMMB73_Zm00001d024257	0				0	0	0
ZEAMMB73_Zm00001d024258	0				0	0	0
ZEAMMB73_Zm00001d024286	0				0	0	0
ZEAMMB73_Zm00001d024302	0				0	0	0
ZEAMMB73_Zm00001d024303	0				0	0	0
ZEAMMB73_Zm00001d024313	0				0	0	0
ZEAMMB73_Zm00001d024329	0				0	0	0
ZEAMMB73_Zm00001d024336	0				0	0	0
ZEAMMB73_Zm00001d024340	0				0	0	0
ZEAMMB73_Zm00001d024346	0				0	0	0
ZEAMMB73_Zm00001d024350	0				0	0	0
ZEAMMB73_Zm00001d024351	0				0	0	0
ZEAMMB73_Zm00001d024354	0				0	0	0
ZEAMMB73_Zm00001d024357	0				0	0	0
ZEAMMB73_Zm00001d024367	0				0	0	0
ZEAMMB73_Zm00001d024368	0				0	0	0
ZEAMMB73_Zm00001d024372	0				0	0	0
ZEAMMB73_Zm00001d024388	0				0	0	0
ZEAMMB73_Zm00001d024389	0				0	0	0
ZEAMMB73_Zm00001d024395	0				0	0	0
ZEAMMB73_Zm00001d024407	0				0	0	0
ZEAMMB73_Zm00001d024414	0				0	0	0
ZEAMMB73_Zm00001d024415	0				0	0	0
ZEAMMB73_Zm00001d024417	0				0	0	0
ZEAMMB73_Zm00001d024427	0				0	0	0
ZEAMMB73_Zm00001d024428	0				0	0	0
ZEAMMB73_Zm00001d024431	0				0	0	0
ZEAMMB73_Zm00001d024438	0				0	0	0
ZEAMMB73_Zm00001d024439	0				0	0	0
ZEAMMB73_Zm00001d024440	0				0	0	0
ZEAMMB73_Zm00001d024441	0				0	0	0
ZEAMMB73_Zm00001d024443	0				0	0	0
ZEAMMB73_Zm00001d024445	0				0	0	0
ZEAMMB73_Zm00001d024447	0				0	0	0
ZEAMMB73_Zm00001d024461	0				0	0	0
ZEAMMB73_Zm00001d024469	0				0	0	0
ZEAMMB73_Zm00001d024480	0				0	0	0
ZEAMMB73_Zm00001d024486	0				0	0	0
ZEAMMB73_Zm00001d024488	0				0	0	0
ZEAMMB73_Zm00001d024495	0				0	0	0
ZEAMMB73_Zm00001d024517	0				0	0	0
ZEAMMB73_Zm00001d024536	0				0	0	0
ZEAMMB73_Zm00001d024548	0				0	0	0
ZEAMMB73_Zm00001d024554	0				0	0	0
ZEAMMB73_Zm00001d024558	0				0	0	0
ZEAMMB73_Zm00001d024559	0				0	0	0
ZEAMMB73_Zm00001d024562	0				0	0	0
ZEAMMB73_Zm00001d024563	0				0	0	0
ZEAMMB73_Zm00001d024565	0				0	0	0
ZEAMMB73_Zm00001d024577	0				0	0	0
ZEAMMB73_Zm00001d024579	0				0	0	0
ZEAMMB73_Zm00001d024585	0				0	0	0
ZEAMMB73_Zm00001d024586	0				0	0	0
ZEAMMB73_Zm00001d024590	0				0	0	0
ZEAMMB73_Zm00001d024592	0				0	0	0
ZEAMMB73_Zm00001d024611	0				0	0	0
ZEAMMB73_Zm00001d024613	0				0	0	0
ZEAMMB73_Zm00001d024614	0				0	0	0
ZEAMMB73_Zm00001d024615	0				0	0	0
ZEAMMB73_Zm00001d024617	0				0	0	0
ZEAMMB73_Zm00001d024619	0				0	0	0
ZEAMMB73_Zm00001d024620	0				0	0	0
ZEAMMB73_Zm00001d024623	0				0	0	0
ZEAMMB73_Zm00001d024634	0				0	0	0
ZEAMMB73_Zm00001d024648	0				0	0	0
ZEAMMB73_Zm00001d024651	0				0	0	0
ZEAMMB73_Zm00001d024652	0				0	0	0
ZEAMMB73_Zm00001d024653	0				0	0	0
ZEAMMB73_Zm00001d024654	0				0	0	0
ZEAMMB73_Zm00001d024660	0				0	0	0
ZEAMMB73_Zm00001d024666	0				0	0	0
ZEAMMB73_Zm00001d024693	0				0	0	0
ZEAMMB73_Zm00001d024697	0				0	0	0
ZEAMMB73_Zm00001d024705	0				0	0	0
ZEAMMB73_Zm00001d024711	0				0	0	0
ZEAMMB73_Zm00001d024719	0				0	0	0
ZEAMMB73_Zm00001d024728	0				0	0	0
ZEAMMB73_Zm00001d024735	0				0	0	0
ZEAMMB73_Zm00001d024741	0				0	0	0
ZEAMMB73_Zm00001d024776	0				0	0	0
ZEAMMB73_Zm00001d024777	0				0	0	0
ZEAMMB73_Zm00001d024786	0				0	0	0
ZEAMMB73_Zm00001d024790	0				0	0	0
ZEAMMB73_Zm00001d024791	0				0	0	0
ZEAMMB73_Zm00001d024794	0				0	0	0
ZEAMMB73_Zm00001d024810	0				0	0	0
ZEAMMB73_Zm00001d024811	0				0	0	0
ZEAMMB73_Zm00001d024822	0				0	0	0
ZEAMMB73_Zm00001d024827	0				0	0	0
ZEAMMB73_Zm00001d024838	0				0	0	0
ZEAMMB73_Zm00001d024840	0				0	0	0
ZEAMMB73_Zm00001d024844	0				0	0	0
ZEAMMB73_Zm00001d024847	0				0	0	0
ZEAMMB73_Zm00001d024860	0				0	0	0
ZEAMMB73_Zm00001d024864	0				0	0	0
ZEAMMB73_Zm00001d024893	0				0	0	0
ZEAMMB73_Zm00001d024897	0				0	0	0
ZEAMMB73_Zm00001d024900	0				0	0	0
ZEAMMB73_Zm00001d024902	0				0	0	0
ZEAMMB73_Zm00001d024909	0				0	0	0
ZEAMMB73_Zm00001d024914	0				0	0	0
ZEAMMB73_Zm00001d024915	0				0	0	0
ZEAMMB73_Zm00001d024918	0				0	0	0
ZEAMMB73_Zm00001d024922	0				0	0	0
ZEAMMB73_Zm00001d024942	0				0	0	0
ZEAMMB73_Zm00001d024944	0				0	0	0
ZEAMMB73_Zm00001d024949	0				0	0	0
ZEAMMB73_Zm00001d024954	0				0	0	0
ZEAMMB73_Zm00001d024955	0				0	0	0
ZEAMMB73_Zm00001d024956	0				0	0	0
ZEAMMB73_Zm00001d024957	0				0	0	0
ZEAMMB73_Zm00001d024958	0				0	0	0
ZEAMMB73_Zm00001d024959	0				0	0	0
ZEAMMB73_Zm00001d024964	0				0	0	0
ZEAMMB73_Zm00001d024968	0				0	0	0
ZEAMMB73_Zm00001d024969	0				0	0	0
ZEAMMB73_Zm00001d024974	0				0	0	0
ZEAMMB73_Zm00001d024977	0				0	0	0
ZEAMMB73_Zm00001d024978	0				0	0	0
ZEAMMB73_Zm00001d024979	0				0	0	0
ZEAMMB73_Zm00001d024980	0				0	0	0
ZEAMMB73_Zm00001d024985	0				0	0	0
ZEAMMB73_Zm00001d024992	0				0	0	0
ZEAMMB73_Zm00001d025000	0				0	0	0
ZEAMMB73_Zm00001d025006	0				0	0	0
ZEAMMB73_Zm00001d025019	0				0	0	0
ZEAMMB73_Zm00001d025022	0				0	0	0
ZEAMMB73_Zm00001d025038	0				0	0	0
ZEAMMB73_Zm00001d025054	0				0	0	0
ZEAMMB73_Zm00001d025066	0				0	0	0
ZEAMMB73_Zm00001d025070	0				0	0	0
ZEAMMB73_Zm00001d025073	0				0	0	0
ZEAMMB73_Zm00001d025086	0				0	0	0
ZEAMMB73_Zm00001d025088	0				0	0	0
ZEAMMB73_Zm00001d025093	0				0	0	0
ZEAMMB73_Zm00001d025095	0				0	0	0
ZEAMMB73_Zm00001d025101	0				0	0	0
ZEAMMB73_Zm00001d025112	0				0	0	0
ZEAMMB73_Zm00001d025135	0				0	0	0
ZEAMMB73_Zm00001d025142	0				0	0	0
ZEAMMB73_Zm00001d025143	0				0	0	0
ZEAMMB73_Zm00001d025161	0				0	0	0
ZEAMMB73_Zm00001d025162	0				0	0	0
ZEAMMB73_Zm00001d025176	0				0	0	0
ZEAMMB73_Zm00001d025187	0				0	0	0
ZEAMMB73_Zm00001d025188	0				0	0	0
ZEAMMB73_Zm00001d025190	0				0	0	0
ZEAMMB73_Zm00001d025191	0				0	0	0
ZEAMMB73_Zm00001d025194	0				0	0	0
ZEAMMB73_Zm00001d025216	0				0	0	0
ZEAMMB73_Zm00001d025221	0				0	0	0
ZEAMMB73_Zm00001d025231	0				0	0	0
ZEAMMB73_Zm00001d025243	0				0	0	0
ZEAMMB73_Zm00001d025255	0				0	0	0
ZEAMMB73_Zm00001d025256	0				0	0	0
ZEAMMB73_Zm00001d025261	0				0	0	0
ZEAMMB73_Zm00001d025262	0				0	0	0
ZEAMMB73_Zm00001d025277	0				0	0	0
ZEAMMB73_Zm00001d025285	0				0	0	0
ZEAMMB73_Zm00001d025288	0				0	0	0
ZEAMMB73_Zm00001d025298	0				0	0	0
ZEAMMB73_Zm00001d025299	0				0	0	0
ZEAMMB73_Zm00001d025306	0				0	0	0
ZEAMMB73_Zm00001d025308	0				0	0	0
ZEAMMB73_Zm00001d025312	0				0	0	0
ZEAMMB73_Zm00001d025316	0				0	0	0
ZEAMMB73_Zm00001d025321	0				0	0	0
ZEAMMB73_Zm00001d025324	0				0	0	0
ZEAMMB73_Zm00001d025332	0				0	0	0
ZEAMMB73_Zm00001d025334	0				0	0	0
ZEAMMB73_Zm00001d025335	0				0	0	0
ZEAMMB73_Zm00001d025345	0				0	0	0
ZEAMMB73_Zm00001d025347	0				0	0	0
ZEAMMB73_Zm00001d025363	0				0	0	0
ZEAMMB73_Zm00001d025365	0				0	0	0
ZEAMMB73_Zm00001d025366	0				0	0	0
ZEAMMB73_Zm00001d025374	0				0	0	0
ZEAMMB73_Zm00001d025377	0				0	0	0
ZEAMMB73_Zm00001d025378	0				0	0	0
ZEAMMB73_Zm00001d025382	0				0	0	0
ZEAMMB73_Zm00001d025384	0				0	0	0
ZEAMMB73_Zm00001d025385	0				0	0	0
ZEAMMB73_Zm00001d025388	0				0	0	0
ZEAMMB73_Zm00001d025399	0				0	0	0
ZEAMMB73_Zm00001d025403	0				0	0	0
ZEAMMB73_Zm00001d025410	0				0	0	0
ZEAMMB73_Zm00001d025415	0				0	0	0
ZEAMMB73_Zm00001d025416	0				0	0	0
ZEAMMB73_Zm00001d025423	0				0	0	0
ZEAMMB73_Zm00001d025434	0				0	0	0
ZEAMMB73_Zm00001d025436	0				0	0	0
ZEAMMB73_Zm00001d025442	0				0	0	0
ZEAMMB73_Zm00001d025444	0				0	0	0
ZEAMMB73_Zm00001d025447	0				0	0	0
ZEAMMB73_Zm00001d025456	0				0	0	0
ZEAMMB73_Zm00001d025458	0				0	0	0
ZEAMMB73_Zm00001d025462	0				0	0	0
ZEAMMB73_Zm00001d025467	0				0	0	0
ZEAMMB73_Zm00001d025473	0				0	0	0
ZEAMMB73_Zm00001d025477	0				0	0	0
ZEAMMB73_Zm00001d025484	0				0	0	0
ZEAMMB73_Zm00001d025485	0				0	0	0
ZEAMMB73_Zm00001d025491	0				0	0	0
ZEAMMB73_Zm00001d025494	0				0	0	0
ZEAMMB73_Zm00001d025500	0				0	0	0
ZEAMMB73_Zm00001d025504	0				0	0	0
ZEAMMB73_Zm00001d025506	0				0	0	0
ZEAMMB73_Zm00001d025511	0				0	0	0
ZEAMMB73_Zm00001d025518	0				0	0	0
ZEAMMB73_Zm00001d025532	0				0	0	0
ZEAMMB73_Zm00001d025544	0				0	0	0
ZEAMMB73_Zm00001d025552	0				0	0	0
ZEAMMB73_Zm00001d025577	0				0	0	0
ZEAMMB73_Zm00001d025579	0				0	0	0
ZEAMMB73_Zm00001d025587	0				0	0	0
ZEAMMB73_Zm00001d025588	0				0	0	0
ZEAMMB73_Zm00001d025592	0				0	0	0
ZEAMMB73_Zm00001d025593	0				0	0	0
ZEAMMB73_Zm00001d025596	0				0	0	0
ZEAMMB73_Zm00001d025597	0				0	0	0
ZEAMMB73_Zm00001d025598	0				0	0	0
ZEAMMB73_Zm00001d025599	0				0	0	0
ZEAMMB73_Zm00001d025600	0				0	0	0
ZEAMMB73_Zm00001d025601	0				0	0	0
ZEAMMB73_Zm00001d025602	0				0	0	0
ZEAMMB73_Zm00001d025603	0				0	0	0
ZEAMMB73_Zm00001d025605	0				0	0	0
ZEAMMB73_Zm00001d025606	0				0	0	0
ZEAMMB73_Zm00001d025607	0				0	0	0
ZEAMMB73_Zm00001d025609	0				0	0	0
ZEAMMB73_Zm00001d025611	0				0	0	0
ZEAMMB73_Zm00001d025612	0				0	0	0
ZEAMMB73_Zm00001d025615	0				0	0	0
ZEAMMB73_Zm00001d025621	0				0	0	0
ZEAMMB73_Zm00001d025627	0				0	0	0
ZEAMMB73_Zm00001d025632	0				0	0	0
ZEAMMB73_Zm00001d025636	0				0	0	0
ZEAMMB73_Zm00001d025641	0				0	0	0
ZEAMMB73_Zm00001d025642	0				0	0	0
ZEAMMB73_Zm00001d025646	0				0	0	0
ZEAMMB73_Zm00001d025647	0				0	0	0
ZEAMMB73_Zm00001d025649	0				0	0	0
ZEAMMB73_Zm00001d025662	0				0	0	0
ZEAMMB73_Zm00001d025666	0				0	0	0
ZEAMMB73_Zm00001d025677	0				0	0	0
ZEAMMB73_Zm00001d025683	0				0	0	0
ZEAMMB73_Zm00001d025686	0				0	0	0
ZEAMMB73_Zm00001d025701	0				0	0	0
ZEAMMB73_Zm00001d025719	0				0	0	0
ZEAMMB73_Zm00001d025775	0				0	0	0
ZEAMMB73_Zm00001d025778	0				0	0	0
ZEAMMB73_Zm00001d025780	0				0	0	0
ZEAMMB73_Zm00001d025781	0				0	0	0
ZEAMMB73_Zm00001d025783	0				0	0	0
ZEAMMB73_Zm00001d025785	0				0	0	0
ZEAMMB73_Zm00001d025796	0				0	0	0
ZEAMMB73_Zm00001d025806	0				0	0	0
ZEAMMB73_Zm00001d025811	0				0	0	0
ZEAMMB73_Zm00001d025815	0				0	0	0
ZEAMMB73_Zm00001d025824	0				0	0	0
ZEAMMB73_Zm00001d025828	0				0	0	0
ZEAMMB73_Zm00001d025838	0				0	0	0
ZEAMMB73_Zm00001d025841	0				0	0	0
ZEAMMB73_Zm00001d025848	0				0	0	0
ZEAMMB73_Zm00001d025863	0				0	0	0
ZEAMMB73_Zm00001d025871	0				0	0	0
ZEAMMB73_Zm00001d025872	0				0	0	0
ZEAMMB73_Zm00001d025884	0				0	0	0
ZEAMMB73_Zm00001d025896	0				0	0	0
ZEAMMB73_Zm00001d025906	0				0	0	0
ZEAMMB73_Zm00001d025910	0				0	0	0
ZEAMMB73_Zm00001d025917	0				0	0	0
ZEAMMB73_Zm00001d025918	0				0	0	0
ZEAMMB73_Zm00001d025923	0				0	0	0
ZEAMMB73_Zm00001d025924	0				0	0	0
ZEAMMB73_Zm00001d025926	0				0	0	0
ZEAMMB73_Zm00001d025928	0				0	0	0
ZEAMMB73_Zm00001d025929	0				0	0	0
ZEAMMB73_Zm00001d025930	0				0	0	0
ZEAMMB73_Zm00001d025944	0				0	0	0
ZEAMMB73_Zm00001d025947	0				0	0	0
ZEAMMB73_Zm00001d025958	0				0	0	0
ZEAMMB73_Zm00001d025962	0				0	0	0
ZEAMMB73_Zm00001d025968	0				0	0	0
ZEAMMB73_Zm00001d025974	0				0	0	0
ZEAMMB73_Zm00001d025975	0				0	0	0
ZEAMMB73_Zm00001d025978	0				0	0	0
ZEAMMB73_Zm00001d026003	0				0	0	0
ZEAMMB73_Zm00001d026006	0				0	0	0
ZEAMMB73_Zm00001d026009	0				0	0	0
ZEAMMB73_Zm00001d026021	0				0	0	0
ZEAMMB73_Zm00001d026053	0				0	0	0
ZEAMMB73_Zm00001d026057	0				0	0	0
ZEAMMB73_Zm00001d026062	0				0	0	0
ZEAMMB73_Zm00001d026066	0				0	0	0
ZEAMMB73_Zm00001d026068	0				0	0	0
ZEAMMB73_Zm00001d026073	0				0	0	0
ZEAMMB73_Zm00001d026077	0				0	0	0
ZEAMMB73_Zm00001d026080	0				0	0	0
ZEAMMB73_Zm00001d026098	0				0	0	0
ZEAMMB73_Zm00001d026106	0				0	0	0
ZEAMMB73_Zm00001d026108	0				0	0	0
ZEAMMB73_Zm00001d026109	0				0	0	0
ZEAMMB73_Zm00001d026132	0				0	0	0
ZEAMMB73_Zm00001d026133	0				0	0	0
ZEAMMB73_Zm00001d026134	0				0	0	0
ZEAMMB73_Zm00001d026135	0				0	0	0
ZEAMMB73_Zm00001d026141	0				0	0	0
ZEAMMB73_Zm00001d026142	0				0	0	0
ZEAMMB73_Zm00001d026157	0				0	0	0
ZEAMMB73_Zm00001d026159	0				0	0	0
ZEAMMB73_Zm00001d026161	0				0	0	0
ZEAMMB73_Zm00001d026166	0				0	0	0
ZEAMMB73_Zm00001d026170	0				0	0	0
ZEAMMB73_Zm00001d026171	0				0	0	0
ZEAMMB73_Zm00001d026181	0				0	0	0
ZEAMMB73_Zm00001d026182	0				0	0	0
ZEAMMB73_Zm00001d026196	0				0	0	0
ZEAMMB73_Zm00001d026202	0				0	0	0
ZEAMMB73_Zm00001d026215	0				0	0	0
ZEAMMB73_Zm00001d026220	0				0	0	0
ZEAMMB73_Zm00001d026225	0				0	0	0
ZEAMMB73_Zm00001d026226	0				0	0	0
ZEAMMB73_Zm00001d026231	0				0	0	0
ZEAMMB73_Zm00001d026242	0				0	0	0
ZEAMMB73_Zm00001d026255	0				0	0	0
ZEAMMB73_Zm00001d026304	0				0	0	0
ZEAMMB73_Zm00001d026328	0				0	0	0
ZEAMMB73_Zm00001d026336	0				0	0	0
ZEAMMB73_Zm00001d026339	0				0	0	0
ZEAMMB73_Zm00001d026355	0				0	0	0
ZEAMMB73_Zm00001d026376	0				0	0	0
ZEAMMB73_Zm00001d026385	0				0	0	0
ZEAMMB73_Zm00001d026388	0				0	0	0
ZEAMMB73_Zm00001d026390	0				0	0	0
ZEAMMB73_Zm00001d026401	0				0	0	0
ZEAMMB73_Zm00001d026408	0				0	0	0
ZEAMMB73_Zm00001d026411	0				0	0	0
ZEAMMB73_Zm00001d026437	0				0	0	0
ZEAMMB73_Zm00001d026450	0				0	0	0
ZEAMMB73_Zm00001d026456	0				0	0	0
ZEAMMB73_Zm00001d026459	0				0	0	0
ZEAMMB73_Zm00001d026464	0				0	0	0
ZEAMMB73_Zm00001d026468	0				0	0	0
ZEAMMB73_Zm00001d026491	0				0	0	0
ZEAMMB73_Zm00001d026493	0				0	0	0
ZEAMMB73_Zm00001d026494	0				0	0	0
ZEAMMB73_Zm00001d026498	0				0	0	0
ZEAMMB73_Zm00001d026507	0				0	0	0
ZEAMMB73_Zm00001d026508	0				0	0	0
ZEAMMB73_Zm00001d026512	0				0	0	0
ZEAMMB73_Zm00001d026520	0				0	0	0
ZEAMMB73_Zm00001d026529	0				0	0	0
ZEAMMB73_Zm00001d026530	0				0	0	0
ZEAMMB73_Zm00001d026558	0				0	0	0
ZEAMMB73_Zm00001d026569	0				0	0	0
ZEAMMB73_Zm00001d026579	0				0	0	0
ZEAMMB73_Zm00001d026581	0				0	0	0
ZEAMMB73_Zm00001d026613	0				0	0	0
ZEAMMB73_Zm00001d026617	0				0	0	0
ZEAMMB73_Zm00001d026620	0				0	0	0
ZEAMMB73_Zm00001d026650	0				0	0	0
ZEAMMB73_Zm00001d026658	0				0	0	0
ZEAMMB73_Zm00001d026659	0				0	0	0
ZEAMMB73_Zm00001d026663	0				0	0	0
ZEAMMB73_Zm00001d026673	0				0	0	0
ZEAMMB73_Zm00001d026679	0				0	0	0
ZEAMMB73_Zm00001d026687	0				0	0	0
ZEAMMB73_Zm00001d026692	0				0	0	0
ZEAMMB73_Zm00001d026694	0				0	0	0
ZEAMMB73_Zm00001d026697	0				0	0	0
ZEAMMB73_Zm00001d026709	0				0	0	0
ZEAMMB73_Zm00001d026711	0				0	0	0
ZEAMMB73_Zm00001d000431	0				0	0	0
ZEAMMB73_Zm00001d000433	0				0	0	0
ZEAMMB73_Zm00001d000200	0				0	0	0
ZEAMMB73_Zm00001d000413	0				0	0	0
ZEAMMB73_Zm00001d000058	0				0	0	0
ZEAMMB73_Zm00001d000061	0				0	0	0
ZEAMMB73_Zm00001d000071	0				0	0	0
ZEAMMB73_Zm00001d000367	0				0	0	0
ZEAMMB73_Zm00001d000219	0				0	0	0
ZEAMMB73_Zm00001d000397	0				0	0	0
ZEAMMB73_Zm00001d000398	0				0	0	0
ZEAMMB73_Zm00001d000351	0				0	0	0
ZEAMMB73_Zm00001d000352	0				0	0	0
ZEAMMB73_Zm00001d000392	0				0	0	0
ZEAMMB73_Zm00001d000394	0				0	0	0
ZEAMMB73_Zm00001d000406	0				0	0	0
ZEAMMB73_Zm00001d000164	0				0	0	0
ZEAMMB73_Zm00001d000106	0				0	0	0
ZEAMMB73_Zm00001d000111	0				0	0	0
ZEAMMB73_Zm00001d000115	0				0	0	0
ZEAMMB73_Zm00001d000160	0				0	0	0
ZEAMMB73_Zm00001d000161	0				0	0	0
ZEAMMB73_Zm00001d000317	0				0	0	0
ZEAMMB73_Zm00001d000318	0				0	0	0
ZEAMMB73_Zm00001d000134	0				0	0	0
ZEAMMB73_Zm00001d000140	0				0	0	0
ZEAMMB73_Zm00001d000141	0				0	0	0
ZEAMMB73_Zm00001d000142	0				0	0	0
ZEAMMB73_Zm00001d000385	0				0	0	0
ZEAMMB73_Zm00001d000410	0				0	0	0
ZEAMMB73_Zm00001d000388	0				0	0	0
ZEAMMB73_Zm00001d000442	0				0	0	0
ZEAMMB73_Zm00001d000097	0				0	0	0
ZEAMMB73_Zm00001d000101	0				0	0	0
ZEAMMB73_Zm00001d000105	0				0	0	0
ZEAMMB73_Zm00001d000250	0				0	0	0
ZEAMMB73_Zm00001d000347	0				0	0	0
ZEAMMB73_Zm00001d000229	0				0	0	0
ZEAMMB73_Zm00001d000232	0				0	0	0
ZEAMMB73_Zm00001d000235	0				0	0	0
ZEAMMB73_Zm00001d000445	0				0	0	0
ZEAMMB73_Zm00001d000362	0				0	0	0
ZEAMMB73_Zm00001d000337	0				0	0	0
ZEAMMB73_Zm00001d000458	0				0	0	0
ZEAMMB73_Zm00001d000333	0				0	0	0
ZEAMMB73_Zm00001d000214	0				0	0	0
ZEAMMB73_Zm00001d000216	0				0	0	0
ZEAMMB73_Zm00001d000217	0				0	0	0
ZEAMMB73_Zm00001d000185	0				0	0	0
ZEAMMB73_Zm00001d000188	0				0	0	0
ZEAMMB73_Zm00001d000189	0				0	0	0
ZEAMMB73_Zm00001d000121	0				0	0	0
ZEAMMB73_Zm00001d000455	0				0	0	0
ZEAMMB73_Zm00001d000371	0				0	0	0
ZEAMMB73_Zm00001d000373	0				0	0	0
ZEAMMB73_Zm00001d000016	0				0	0	0
ZEAMMB73_Zm00001d000019	0				0	0	0
ZEAMMB73_Zm00001d000414	0				0	0	0
ZEAMMB73_Zm00001d000174	0				0	0	0
ZEAMMB73_Zm00001d000176	0				0	0	0
ZEAMMB73_Zm00001d000180	0				0	0	0
ZEAMMB73_Zm00001d000181	0				0	0	0
ZEAMMB73_Zm00001d000025	0				0	0	0
ZEAMMB73_Zm00001d000032	0				0	0	0
ZEAMMB73_Zm00001d000044	0				0	0	0
ZEAMMB73_Zm00001d000051	0				0	0	0
ZEAMMB73_Zm00001d000321	0				0	0	0
ZEAMMB73_Zm00001d000322	0				0	0	0
ZEAMMB73_Zm00001d000324	0				0	0	0
ZEAMMB73_Zm00001d000437	0				0	0	0
ZEAMMB73_Zm00001d000145	0				0	0	0
ZEAMMB73_Zm00001d000389	0				0	0	0
ZEAMMB73_Zm00001d000422	0				0	0	0
ZEAMMB73_Zm00001d000315	0				0	0	0

### Sheet: OS602_B73
Genes	baseMean	log2FoldChange	pvalue	padj	OS602	B73 rep 1	B73 rep 2
ZEAMMB73_Zm00001d051769	3065.26	15.9091	1.51762e-26	2.82381e-24	9195.77	0	0
ZEAMMB73_Zm00001d032484	2245.88	15.4603	8.41849e-25	1.39553e-22	6737.64	0	0
ZEAMMB73_Zm00001d019511	1421.57	14.8005	3.50467e-22	5.09892e-20	4264.7	0	0
ZEAMMB73_Zm00001d015011	1268.55	14.6362	1.62186e-21	2.22921e-19	3805.66	0	0
ZEAMMB73_Zm00001d045631	997.072	14.2888	4.41263e-20	5.43668e-18	2991.22	0	0
ZEAMMB73_Zm00001d002379	972.392	14.2527	6.23722e-20	7.4498e-18	2917.18	0	0
ZEAMMB73_Zm00001d047141	972.392	14.2527	6.23722e-20	7.4498e-18	2917.18	0	0
ZEAMMB73_Zm00001d047387	957.584	14.2305	7.71187e-20	9.13138e-18	2872.75	0	0
ZEAMMB73_Zm00001d033997	913.16	14.162	1.49002e-19	1.70524e-17	2739.48	0	0
ZEAMMB73_Zm00001d026376	913.16	14.162	1.49002e-19	1.70524e-17	2739.48	0	0
ZEAMMB73_Zm00001d051709	779.888	13.9344	1.35176e-18	1.44993e-16	2339.66	0	0
ZEAMMB73_Zm00001d011522	774.952	13.9252	1.47804e-18	1.56695e-16	2324.86	0	0
ZEAMMB73_Zm00001d012283	774.952	13.9252	1.47804e-18	1.56695e-16	2324.86	0	0
ZEAMMB73_Zm00001d037355	755.208	13.888	2.12587e-18	2.21934e-16	2265.62	0	0
ZEAMMB73_Zm00001d001838	656.488	13.6859	1.54681e-17	1.48451e-15	1969.46	0	0
ZEAMMB73_Zm00001d006483	641.68	13.653	2.14078e-17	2.00529e-15	1925.04	0	0
ZEAMMB73_Zm00001d037789	636.744	13.6418	2.38994e-17	2.22345e-15	1910.23	0	0
ZEAMMB73_Zm00001d049904	621.936	13.6079	3.34369e-17	3.07935e-15	1865.81	0	0
ZEAMMB73_Zm00001d031845	617	13.5964	3.74678e-17	3.43899e-15	1851	0	0
ZEAMMB73_Zm00001d027456	602.192	13.5614	5.30279e-17	4.81867e-15	1806.58	0	0
ZEAMMB73_Zm00001d043138	587.384	13.5254	7.5739e-17	6.63978e-15	1762.15	0	0
ZEAMMB73_Zm00001d048929	587.384	13.5254	7.5739e-17	6.63978e-15	1762.15	0	0
ZEAMMB73_Zm00001d026399	567.64	13.4761	1.23668e-16	1.0637e-14	1702.92	0	0
ZEAMMB73_Zm00001d043246	547.896	13.425	2.05644e-16	1.7337e-14	1643.69	0	0
ZEAMMB73_Zm00001d043750	547.896	13.425	2.05644e-16	1.7337e-14	1643.69	0	0
ZEAMMB73_Zm00001d002106	542.96	13.412	2.34225e-16	1.94727e-14	1628.88	0	0
ZEAMMB73_Zm00001d017358	538.024	13.3988	2.67109e-16	2.20724e-14	1614.07	0	0
ZEAMMB73_Zm00001d003758	498.536	13.2888	8.01204e-16	6.3705e-14	1495.61	0	0
ZEAMMB73_Zm00001d003210	483.728	13.2453	1.23823e-15	9.70428e-14	1451.18	0	0
ZEAMMB73_Zm00001d040417	473.856	13.2156	1.66792e-15	1.29974e-13	1421.57	0	0
ZEAMMB73_Zm00001d016976	463.984	13.1852	2.26121e-15	1.74222e-13	1391.95	0	0
ZEAMMB73_Zm00001d013988	459.048	13.1698	2.63941e-15	2.02641e-13	1377.14	0	0
ZEAMMB73_Zm00001d045237	439.304	13.1063	4.98568e-15	3.70566e-13	1317.91	0	0
ZEAMMB73_Zm00001d006849	409.688	13.0057	1.36932e-14	9.70301e-13	1229.06	0	0
ZEAMMB73_Zm00001d034716	399.816	12.9705	1.9492e-14	1.36704e-12	1199.45	0	0
ZEAMMB73_Zm00001d018021	375.136	12.8785	4.90103e-14	3.32638e-12	1125.41	0	0
ZEAMMB73_Zm00001d036858	375.136	12.8785	4.90103e-14	3.32638e-12	1125.41	0	0
ZEAMMB73_Zm00001d037983	370.2	12.8594	5.93577e-14	4.01869e-12	1110.6	0	0
ZEAMMB73_Zm00001d015538	360.328	12.8204	8.77313e-14	5.85275e-12	1080.98	0	0
ZEAMMB73_Zm00001d024514	350.456	12.7804	1.31041e-13	8.61594e-12	1051.37	0	0
ZEAMMB73_Zm00001d028659	340.584	12.7391	1.97905e-13	1.27668e-11	1021.75	0	0
ZEAMMB73_Zm00001d024552	335.648	12.7181	2.44262e-13	1.55374e-11	1006.94	0	0
ZEAMMB73_Zm00001d047167	330.712	12.6967	3.02375e-13	1.90566e-11	992.136	0	0
ZEAMMB73_Zm00001d044738	320.84	12.653	4.67659e-13	2.90055e-11	962.52	0	0
ZEAMMB73_Zm00001d050386	310.968	12.6079	7.32625e-13	4.44318e-11	932.904	0	0
ZEAMMB73_Zm00001d013489	301.096	12.5613	1.16331e-12	6.94737e-11	903.288	0	0
ZEAMMB73_Zm00001d033115	296.16	12.5375	1.47367e-12	8.63125e-11	888.48	0	0
ZEAMMB73_Zm00001d040159	296.16	12.5375	1.47367e-12	8.63125e-11	888.48	0	0
ZEAMMB73_Zm00001d016256	296.16	12.5375	1.47367e-12	8.63125e-11	888.48	0	0
ZEAMMB73_Zm00001d050388	286.288	12.4886	2.39118e-12	1.36828e-10	858.864	0	0
ZEAMMB73_Zm00001d025071	286.288	12.4886	2.39118e-12	1.36828e-10	858.864	0	0
ZEAMMB73_Zm00001d036390	261.608	12.3585	8.59579e-12	4.6191e-10	784.824	0	0
ZEAMMB73_Zm00001d047267	251.736	12.303	1.47798e-11	7.71482e-10	755.208	0	0
ZEAMMB73_Zm00001d036063	246.8	12.2745	1.9516e-11	1.00717e-09	740.4	0	0
ZEAMMB73_Zm00001d007814	241.864	12.2453	2.58948e-11	1.31405e-09	725.592	0	0
ZEAMMB73_Zm00001d039749	236.928	12.2156	3.45301e-11	1.72979e-09	710.784	0	0
ZEAMMB73_Zm00001d051401	236.928	12.2156	3.45301e-11	1.72979e-09	710.784	0	0
ZEAMMB73_Zm00001d046817	236.928	12.2156	3.45301e-11	1.72979e-09	710.784	0	0
ZEAMMB73_Zm00001d026256	231.992	12.1852	4.62821e-11	2.29747e-09	695.976	0	0
ZEAMMB73_Zm00001d019037	227.056	12.1542	6.23627e-11	3.03513e-09	681.168	0	0
ZEAMMB73_Zm00001d052183	222.12	12.1225	8.44901e-11	3.99822e-09	666.36	0	0
ZEAMMB73_Zm00001d053701	222.12	12.1225	8.44901e-11	3.99822e-09	666.36	0	0
ZEAMMB73_Zm00001d035861	222.12	12.1225	8.44901e-11	3.99822e-09	666.36	0	0
ZEAMMB73_Zm00001d040065	217.184	12.09	1.15114e-10	5.30961e-09	651.552	0	0
ZEAMMB73_Zm00001d012489	212.248	12.0569	1.5775e-10	7.1674e-09	636.744	0	0
ZEAMMB73_Zm00001d037652	197.44	11.9525	4.21133e-10	1.81399e-08	592.32	0	0
ZEAMMB73_Zm00001d048077	197.44	11.9525	4.21133e-10	1.81399e-08	592.32	0	0
ZEAMMB73_Zm00001d042552	192.504	11.916	5.91788e-10	2.49065e-08	577.512	0	0
ZEAMMB73_Zm00001d009905	192.504	11.916	5.91788e-10	2.49065e-08	577.512	0	0
ZEAMMB73_Zm00001d050611	187.568	11.8785	8.37268e-10	3.42491e-08	562.704	0	0
ZEAMMB73_Zm00001d031037	182.632	11.8401	1.19292e-09	4.79835e-08	547.896	0	0
ZEAMMB73_Zm00001d007335	182.632	11.8401	1.19292e-09	4.79835e-08	547.896	0	0
ZEAMMB73_Zm00001d025349	177.696	11.8005	1.71202e-09	6.76692e-08	533.088	0	0
ZEAMMB73_Zm00001d016971	172.76	11.7599	2.47548e-09	9.60417e-08	518.28	0	0
ZEAMMB73_Zm00001d017471	172.76	11.7599	2.47548e-09	9.60417e-08	518.28	0	0
ZEAMMB73_Zm00001d027476	167.824	11.7181	3.60724e-09	1.3609e-07	503.472	0	0
ZEAMMB73_Zm00001d038493	167.824	11.7181	3.60724e-09	1.3609e-07	503.472	0	0
ZEAMMB73_Zm00001d002467	162.888	11.675	5.29869e-09	1.93756e-07	488.664	0	0
ZEAMMB73_Zm00001d014444	162.888	11.675	5.29869e-09	1.93756e-07	488.664	0	0
ZEAMMB73_Zm00001d019187	162.888	11.675	5.29869e-09	1.93756e-07	488.664	0	0
ZEAMMB73_Zm00001d006484	157.952	11.6306	7.84795e-09	2.77694e-07	473.856	0	0
ZEAMMB73_Zm00001d053370	157.952	11.6306	7.84795e-09	2.77694e-07	473.856	0	0
ZEAMMB73_Zm00001d019474	157.952	11.6306	7.84795e-09	2.77694e-07	473.856	0	0
ZEAMMB73_Zm00001d024312	157.952	11.6306	7.84795e-09	2.77694e-07	473.856	0	0
ZEAMMB73_Zm00001d032885	153.016	11.5848	1.17236e-08	4.03351e-07	459.048	0	0
ZEAMMB73_Zm00001d044522	153.016	11.5848	1.17236e-08	4.03351e-07	459.048	0	0
ZEAMMB73_Zm00001d038017	153.016	11.5848	1.17236e-08	4.03351e-07	459.048	0	0
ZEAMMB73_Zm00001d031573	148.08	11.5375	1.76689e-08	5.83671e-07	444.24	0	0
ZEAMMB73_Zm00001d051310	148.08	11.5375	1.76689e-08	5.83671e-07	444.24	0	0
ZEAMMB73_Zm00001d016575	148.08	11.5375	1.76689e-08	5.83671e-07	444.24	0	0
ZEAMMB73_Zm00001d034128	143.144	11.4886	2.68739e-08	8.57708e-07	429.432	0	0
ZEAMMB73_Zm00001d053263	143.144	11.4886	2.68739e-08	8.57708e-07	429.432	0	0
ZEAMMB73_Zm00001d020423	143.144	11.4886	2.68739e-08	8.57708e-07	429.432	0	0
ZEAMMB73_Zm00001d044999	143.144	11.4886	2.68739e-08	8.57708e-07	429.432	0	0
ZEAMMB73_Zm00001d047405	143.144	11.4886	2.68739e-08	8.57708e-07	429.432	0	0
ZEAMMB73_Zm00001d047406	143.144	11.4886	2.68739e-08	8.57708e-07	429.432	0	0
ZEAMMB73_Zm00001d047408	143.144	11.4886	2.68739e-08	8.57708e-07	429.432	0	0
ZEAMMB73_Zm00001d041274	138.208	11.4379	4.1263e-08	1.2667e-06	414.624	0	0
ZEAMMB73_Zm00001d015349	128.336	11.331	1.00209e-07	2.91896e-06	385.008	0	0
ZEAMMB73_Zm00001d002437	123.4	11.2744	1.58602e-07	4.45845e-06	370.2	0	0
ZEAMMB73_Zm00001d054057	123.4	11.2744	1.58602e-07	4.45845e-06	370.2	0	0
ZEAMMB73_Zm00001d035069	123.4	11.2744	1.58602e-07	4.45845e-06	370.2	0	0
ZEAMMB73_Zm00001d038256	123.4	11.2744	1.58602e-07	4.45845e-06	370.2	0	0
ZEAMMB73_Zm00001d011207	123.4	11.2744	1.58602e-07	4.45845e-06	370.2	0	0
ZEAMMB73_Zm00001d012385	123.4	11.2744	1.58602e-07	4.45845e-06	370.2	0	0
ZEAMMB73_Zm00001d045875	123.4	11.2744	1.58602e-07	4.45845e-06	370.2	0	0
ZEAMMB73_Zm00001d046197	123.4	11.2744	1.58602e-07	4.45845e-06	370.2	0	0
ZEAMMB73_Zm00001d023553	123.4	11.2744	1.58602e-07	4.45845e-06	370.2	0	0
ZEAMMB73_Zm00001d026437	118.464	11.2156	2.53743e-07	6.92653e-06	355.392	0	0
ZEAMMB73_Zm00001d041222	113.528	11.1541	4.10505e-07	1.07652e-05	340.584	0	0
ZEAMMB73_Zm00001d006110	108.592	11.09	6.71785e-07	1.6842e-05	325.776	0	0
ZEAMMB73_Zm00001d006140	108.592	11.09	6.71785e-07	1.6842e-05	325.776	0	0
ZEAMMB73_Zm00001d006145	108.592	11.09	6.71785e-07	1.6842e-05	325.776	0	0
ZEAMMB73_Zm00001d036700	108.592	11.09	6.71785e-07	1.6842e-05	325.776	0	0
ZEAMMB73_Zm00001d011848	108.592	11.09	6.71785e-07	1.6842e-05	325.776	0	0
ZEAMMB73_Zm00001d046775	108.592	11.09	6.71785e-07	1.6842e-05	325.776	0	0
ZEAMMB73_Zm00001d027254	98.72	10.9525	1.86481e-06	4.33359e-05	296.16	0	0
ZEAMMB73_Zm00001d003304	98.72	10.9525	1.86481e-06	4.33359e-05	296.16	0	0
ZEAMMB73_Zm00001d008583	98.72	10.9525	1.86481e-06	4.33359e-05	296.16	0	0
ZEAMMB73_Zm00001d009250	98.72	10.9525	1.86481e-06	4.33359e-05	296.16	0	0
ZEAMMB73_Zm00001d053870	93.784	10.8785	3.1654e-06	7.04475e-05	281.352	0	0
ZEAMMB73_Zm00001d037913	93.784	10.8785	3.1654e-06	7.04475e-05	281.352	0	0
ZEAMMB73_Zm00001d048302	93.784	10.8785	3.1654e-06	7.04475e-05	281.352	0	0
ZEAMMB73_Zm00001d016612	88.848	10.8005	5.44265e-06	0.00011558	266.544	0	0
ZEAMMB73_Zm00001d036866	88.848	10.8005	5.44265e-06	0.00011558	266.544	0	0
ZEAMMB73_Zm00001d010882	88.848	10.8005	5.44265e-06	0.00011558	266.544	0	0
ZEAMMB73_Zm00001d031519	83.912	10.718	9.48238e-06	0.000191552	251.736	0	0
ZEAMMB73_Zm00001d043186	83.912	10.718	9.48238e-06	0.000191552	251.736	0	0
ZEAMMB73_Zm00001d053618	83.912	10.718	9.48238e-06	0.000191552	251.736	0	0
ZEAMMB73_Zm00001d015219	83.912	10.718	9.48238e-06	0.000191552	251.736	0	0
ZEAMMB73_Zm00001d035182	83.912	10.718	9.48238e-06	0.000191552	251.736	0	0
ZEAMMB73_Zm00001d008630	83.912	10.718	9.48238e-06	0.000191552	251.736	0	0
ZEAMMB73_Zm00001d025737	83.912	10.718	9.48238e-06	0.000191552	251.736	0	0
ZEAMMB73_Zm00001d028977	78.976	10.6306	1.67446e-05	0.000317833	236.928	0	0
ZEAMMB73_Zm00001d004717	78.976	10.6306	1.67446e-05	0.000317833	236.928	0	0
ZEAMMB73_Zm00001d048704	78.976	10.6306	1.67446e-05	0.000317833	236.928	0	0
ZEAMMB73_Zm00001d016919	78.976	10.6306	1.67446e-05	0.000317833	236.928	0	0
ZEAMMB73_Zm00001d018843	78.976	10.6306	1.67446e-05	0.000317833	236.928	0	0
ZEAMMB73_Zm00001d020308	78.976	10.6306	1.67446e-05	0.000317833	236.928	0	0
ZEAMMB73_Zm00001d011670	78.976	10.6306	1.67446e-05	0.000317833	236.928	0	0
ZEAMMB73_Zm00001d047231	78.976	10.6306	1.67446e-05	0.000317833	236.928	0	0
ZEAMMB73_Zm00001d047688	78.976	10.6306	1.67446e-05	0.000317833	236.928	0	0
ZEAMMB73_Zm00001d024655	78.976	10.6306	1.67446e-05	0.000317833	236.928	0	0
ZEAMMB73_Zm00001d030017	74.04	10.5375	2.99771e-05	0.000535904	222.12	0	0
ZEAMMB73_Zm00001d040573	74.04	10.5375	2.99771e-05	0.000535904	222.12	0	0
ZEAMMB73_Zm00001d043446	74.04	10.5375	2.99771e-05	0.000535904	222.12	0	0
ZEAMMB73_Zm00001d044383	74.04	10.5375	2.99771e-05	0.000535904	222.12	0	0
ZEAMMB73_Zm00001d014237	74.04	10.5375	2.99771e-05	0.000535904	222.12	0	0
ZEAMMB73_Zm00001d018402	74.04	10.5375	2.99771e-05	0.000535904	222.12	0	0
ZEAMMB73_Zm00001d036212	74.04	10.5375	2.99771e-05	0.000535904	222.12	0	0
ZEAMMB73_Zm00001d038255	74.04	10.5375	2.99771e-05	0.000535904	222.12	0	0
ZEAMMB73_Zm00001d019792	74.04	10.5375	2.99771e-05	0.000535904	222.12	0	0
ZEAMMB73_Zm00001d010371	74.04	10.5375	2.99771e-05	0.000535904	222.12	0	0
ZEAMMB73_Zm00001d010989	74.04	10.5375	2.99771e-05	0.000535904	222.12	0	0
ZEAMMB73_Zm00001d026449	74.04	10.5375	2.99771e-05	0.000535904	222.12	0	0
ZEAMMB73_Zm00001d029755	69.104	10.4379	5.44192e-05	0.000907053	207.312	0	0
ZEAMMB73_Zm00001d004531	69.104	10.4379	5.44192e-05	0.000907053	207.312	0	0
ZEAMMB73_Zm00001d037007	69.104	10.4379	5.44192e-05	0.000907053	207.312	0	0
ZEAMMB73_Zm00001d019999	69.104	10.4379	5.44192e-05	0.000907053	207.312	0	0
ZEAMMB73_Zm00001d020558	69.104	10.4379	5.44192e-05	0.000907053	207.312	0	0
ZEAMMB73_Zm00001d012630	69.104	10.4379	5.44192e-05	0.000907053	207.312	0	0
ZEAMMB73_Zm00001d023436	69.104	10.4379	5.44192e-05	0.000907053	207.312	0	0
ZEAMMB73_Zm00001d023517	69.104	10.4379	5.44192e-05	0.000907053	207.312	0	0
ZEAMMB73_Zm00001d032150	64.168	10.331	0.000100189	0.00155086	192.504	0	0
ZEAMMB73_Zm00001d032255	64.168	10.331	0.000100189	0.00155086	192.504	0	0
ZEAMMB73_Zm00001d001872	64.168	10.331	0.000100189	0.00155086	192.504	0	0
ZEAMMB73_Zm00001d002367	64.168	10.331	0.000100189	0.00155086	192.504	0	0
ZEAMMB73_Zm00001d005215	64.168	10.331	0.000100189	0.00155086	192.504	0	0
ZEAMMB73_Zm00001d044655	64.168	10.331	0.000100189	0.00155086	192.504	0	0
ZEAMMB73_Zm00001d048928	64.168	10.331	0.000100189	0.00155086	192.504	0	0
ZEAMMB73_Zm00001d051332	64.168	10.331	0.000100189	0.00155086	192.504	0	0
ZEAMMB73_Zm00001d053163	64.168	10.331	0.000100189	0.00155086	192.504	0	0
ZEAMMB73_Zm00001d014730	64.168	10.331	0.000100189	0.00155086	192.504	0	0
ZEAMMB73_Zm00001d035927	64.168	10.331	0.000100189	0.00155086	192.504	0	0
ZEAMMB73_Zm00001d036747	64.168	10.331	0.000100189	0.00155086	192.504	0	0
ZEAMMB73_Zm00001d021940	64.168	10.331	0.000100189	0.00155086	192.504	0	0
ZEAMMB73_Zm00001d046912	64.168	10.331	0.000100189	0.00155086	192.504	0	0
ZEAMMB73_Zm00001d024070	64.168	10.331	0.000100189	0.00155086	192.504	0	0
ZEAMMB73_Zm00001d029309	59.232	10.2155	0.000187077	0.00268271	177.696	0	0
ZEAMMB73_Zm00001d032426	59.232	10.2155	0.000187077	0.00268271	177.696	0	0
ZEAMMB73_Zm00001d033806	59.232	10.2155	0.000187077	0.00268271	177.696	0	0
ZEAMMB73_Zm00001d002655	59.232	10.2155	0.000187077	0.00268271	177.696	0	0
ZEAMMB73_Zm00001d002870	59.232	10.2155	0.000187077	0.00268271	177.696	0	0
ZEAMMB73_Zm00001d042471	59.232	10.2155	0.000187077	0.00268271	177.696	0	0
ZEAMMB73_Zm00001d009553	59.232	10.2155	0.000187077	0.00268271	177.696	0	0
ZEAMMB73_Zm00001d011667	59.232	10.2155	0.000187077	0.00268271	177.696	0	0
ZEAMMB73_Zm00001d011795	59.232	10.2155	0.000187077	0.00268271	177.696	0	0
ZEAMMB73_Zm00001d045886	59.232	10.2155	0.000187077	0.00268271	177.696	0	0
ZEAMMB73_Zm00001d046117	59.232	10.2155	0.000187077	0.00268271	177.696	0	0
ZEAMMB73_Zm00001d023966	59.232	10.2155	0.000187077	0.00268271	177.696	0	0
ZEAMMB73_Zm00001d029797	54.296	10.09	0.000353791	0.0046998	162.888	0	0
ZEAMMB73_Zm00001d052080	54.296	10.09	0.000353791	0.0046998	162.888	0	0
ZEAMMB73_Zm00001d053650	54.296	10.09	0.000353791	0.0046998	162.888	0	0
ZEAMMB73_Zm00001d019006	54.296	10.09	0.000353791	0.0046998	162.888	0	0
ZEAMMB73_Zm00001d009137	54.296	10.09	0.000353791	0.0046998	162.888	0	0
ZEAMMB73_Zm00001d024719	54.296	10.09	0.000353791	0.0046998	162.888	0	0
ZEAMMB73_Zm00001d012064	1587.65	9.96066	0.0210644	0.129652	4753.37	0	9.583
ZEAMMB73_Zm00001d045142	1587.65	9.96066	0.0210644	0.129652	4753.37	0	9.583
ZEAMMB73_Zm00001d027718	49.36	9.95247	0.000679302	0.00807151	148.08	0	0
ZEAMMB73_Zm00001d002665	49.36	9.95247	0.000679302	0.00807151	148.08	0	0
ZEAMMB73_Zm00001d003306	49.36	9.95247	0.000679302	0.00807151	148.08	0	0
ZEAMMB73_Zm00001d005753	49.36	9.95247	0.000679302	0.00807151	148.08	0	0
ZEAMMB73_Zm00001d041819	49.36	9.95247	0.000679302	0.00807151	148.08	0	0
ZEAMMB73_Zm00001d012841	49.36	9.95247	0.000679302	0.00807151	148.08	0	0
ZEAMMB73_Zm00001d016212	49.36	9.95247	0.000679302	0.00807151	148.08	0	0
ZEAMMB73_Zm00001d035370	49.36	9.95247	0.000679302	0.00807151	148.08	0	0
ZEAMMB73_Zm00001d020730	49.36	9.95247	0.000679302	0.00807151	148.08	0	0
ZEAMMB73_Zm00001d021880	49.36	9.95247	0.000679302	0.00807151	148.08	0	0
ZEAMMB73_Zm00001d012266	49.36	9.95247	0.000679302	0.00807151	148.08	0	0
ZEAMMB73_Zm00001d044956	49.36	9.95247	0.000679302	0.00807151	148.08	0	0
ZEAMMB73_Zm00001d045626	49.36	9.95247	0.000679302	0.00807151	148.08	0	0
ZEAMMB73_Zm00001d046036	49.36	9.95247	0.000679302	0.00807151	148.08	0	0
ZEAMMB73_Zm00001d031665	44.424	9.80046	0.0013221	0.0143273	133.272	0	0
ZEAMMB73_Zm00001d002013	44.424	9.80046	0.0013221	0.0143273	133.272	0	0
ZEAMMB73_Zm00001d003290	44.424	9.80046	0.0013221	0.0143273	133.272	0	0
ZEAMMB73_Zm00001d005287	44.424	9.80046	0.0013221	0.0143273	133.272	0	0
ZEAMMB73_Zm00001d005458	44.424	9.80046	0.0013221	0.0143273	133.272	0	0
ZEAMMB73_Zm00001d040604	44.424	9.80046	0.0013221	0.0143273	133.272	0	0
ZEAMMB73_Zm00001d042509	44.424	9.80046	0.0013221	0.0143273	133.272	0	0
ZEAMMB73_Zm00001d043216	44.424	9.80046	0.0013221	0.0143273	133.272	0	0
ZEAMMB73_Zm00001d044323	44.424	9.80046	0.0013221	0.0143273	133.272	0	0
ZEAMMB73_Zm00001d050004	44.424	9.80046	0.0013221	0.0143273	133.272	0	0
ZEAMMB73_Zm00001d050595	44.424	9.80046	0.0013221	0.0143273	133.272	0	0
ZEAMMB73_Zm00001d053760	44.424	9.80046	0.0013221	0.0143273	133.272	0	0
ZEAMMB73_Zm00001d013288	44.424	9.80046	0.0013221	0.0143273	133.272	0	0
ZEAMMB73_Zm00001d016467	44.424	9.80046	0.0013221	0.0143273	133.272	0	0
ZEAMMB73_Zm00001d017202	44.424	9.80046	0.0013221	0.0143273	133.272	0	0
ZEAMMB73_Zm00001d035070	44.424	9.80046	0.0013221	0.0143273	133.272	0	0
ZEAMMB73_Zm00001d038597	44.424	9.80046	0.0013221	0.0143273	133.272	0	0
ZEAMMB73_Zm00001d010393	44.424	9.80046	0.0013221	0.0143273	133.272	0	0
ZEAMMB73_Zm00001d011523	44.424	9.80046	0.0013221	0.0143273	133.272	0	0
ZEAMMB73_Zm00001d012023	44.424	9.80046	0.0013221	0.0143273	133.272	0	0
ZEAMMB73_Zm00001d045117	44.424	9.80046	0.0013221	0.0143273	133.272	0	0
ZEAMMB73_Zm00001d046706	44.424	9.80046	0.0013221	0.0143273	133.272	0	0
ZEAMMB73_Zm00001d007634	39.488	9.63052	0.00260689	0.0252581	118.464	0	0
ZEAMMB73_Zm00001d040070	39.488	9.63052	0.00260689	0.0252581	118.464	0	0
ZEAMMB73_Zm00001d041143	39.488	9.63052	0.00260689	0.0252581	118.464	0	0
ZEAMMB73_Zm00001d041842	39.488	9.63052	0.00260689	0.0252581	118.464	0	0
ZEAMMB73_Zm00001d042392	39.488	9.63052	0.00260689	0.0252581	118.464	0	0
ZEAMMB73_Zm00001d042655	39.488	9.63052	0.00260689	0.0252581	118.464	0	0
ZEAMMB73_Zm00001d048673	39.488	9.63052	0.00260689	0.0252581	118.464	0	0
ZEAMMB73_Zm00001d048993	39.488	9.63052	0.00260689	0.0252581	118.464	0	0
ZEAMMB73_Zm00001d051655	39.488	9.63052	0.00260689	0.0252581	118.464	0	0
ZEAMMB73_Zm00001d051855	39.488	9.63052	0.00260689	0.0252581	118.464	0	0
ZEAMMB73_Zm00001d015288	39.488	9.63052	0.00260689	0.0252581	118.464	0	0
ZEAMMB73_Zm00001d016122	39.488	9.63052	0.00260689	0.0252581	118.464	0	0
ZEAMMB73_Zm00001d016948	39.488	9.63052	0.00260689	0.0252581	118.464	0	0
ZEAMMB73_Zm00001d017590	39.488	9.63052	0.00260689	0.0252581	118.464	0	0
ZEAMMB73_Zm00001d036691	39.488	9.63052	0.00260689	0.0252581	118.464	0	0
ZEAMMB73_Zm00001d020285	39.488	9.63052	0.00260689	0.0252581	118.464	0	0
ZEAMMB73_Zm00001d020677	39.488	9.63052	0.00260689	0.0252581	118.464	0	0
ZEAMMB73_Zm00001d010815	39.488	9.63052	0.00260689	0.0252581	118.464	0	0
ZEAMMB73_Zm00001d044905	39.488	9.63052	0.00260689	0.0252581	118.464	0	0
ZEAMMB73_Zm00001d044909	39.488	9.63052	0.00260689	0.0252581	118.464	0	0
ZEAMMB73_Zm00001d047065	39.488	9.63052	0.00260689	0.0252581	118.464	0	0
ZEAMMB73_Zm00001d047440	39.488	9.63052	0.00260689	0.0252581	118.464	0	0
ZEAMMB73_Zm00001d048391	39.488	9.63052	0.00260689	0.0252581	118.464	0	0
ZEAMMB73_Zm00001d023561	39.488	9.63052	0.00260689	0.0252581	118.464	0	0
ZEAMMB73_Zm00001d050922	1118.73	9.45442	0.0285554	0.160932	3346.61	0	9.583
ZEAMMB73_Zm00001d027601	34.552	9.43786	0.00520383	0.0437147	103.656	0	0
ZEAMMB73_Zm00001d029794	34.552	9.43786	0.00520383	0.0437147	103.656	0	0
ZEAMMB73_Zm00001d030155	34.552	9.43786	0.00520383	0.0437147	103.656	0	0
ZEAMMB73_Zm00001d030648	34.552	9.43786	0.00520383	0.0437147	103.656	0	0
ZEAMMB73_Zm00001d032448	34.552	9.43786	0.00520383	0.0437147	103.656	0	0
ZEAMMB73_Zm00001d002638	34.552	9.43786	0.00520383	0.0437147	103.656	0	0
ZEAMMB73_Zm00001d003417	34.552	9.43786	0.00520383	0.0437147	103.656	0	0
ZEAMMB73_Zm00001d007565	34.552	9.43786	0.00520383	0.0437147	103.656	0	0
