## Supplemental Table S2 for "Identification of phenotypic and transcriptomic signatures underpinning maize crown root systems" (part 12 of 28)

### Sheet: OS602_B73 (continued)
Genes	baseMean	log2FoldChange	pvalue	padj	OS602	B73 rep 1	B73 rep 2
ZEAMMB73_Zm00001d040370	34.552	9.43786	0.00520383	0.0437147	103.656	0	0
ZEAMMB73_Zm00001d042047	34.552	9.43786	0.00520383	0.0437147	103.656	0	0
ZEAMMB73_Zm00001d042697	34.552	9.43786	0.00520383	0.0437147	103.656	0	0
ZEAMMB73_Zm00001d043227	34.552	9.43786	0.00520383	0.0437147	103.656	0	0
ZEAMMB73_Zm00001d044074	34.552	9.43786	0.00520383	0.0437147	103.656	0	0
ZEAMMB73_Zm00001d044613	34.552	9.43786	0.00520383	0.0437147	103.656	0	0
ZEAMMB73_Zm00001d049515	34.552	9.43786	0.00520383	0.0437147	103.656	0	0
ZEAMMB73_Zm00001d049701	34.552	9.43786	0.00520383	0.0437147	103.656	0	0
ZEAMMB73_Zm00001d050059	34.552	9.43786	0.00520383	0.0437147	103.656	0	0
ZEAMMB73_Zm00001d050158	34.552	9.43786	0.00520383	0.0437147	103.656	0	0
ZEAMMB73_Zm00001d050532	34.552	9.43786	0.00520383	0.0437147	103.656	0	0
ZEAMMB73_Zm00001d051258	34.552	9.43786	0.00520383	0.0437147	103.656	0	0
ZEAMMB73_Zm00001d052670	34.552	9.43786	0.00520383	0.0437147	103.656	0	0
ZEAMMB73_Zm00001d052832	34.552	9.43786	0.00520383	0.0437147	103.656	0	0
ZEAMMB73_Zm00001d052844	34.552	9.43786	0.00520383	0.0437147	103.656	0	0
ZEAMMB73_Zm00001d053802	34.552	9.43786	0.00520383	0.0437147	103.656	0	0
ZEAMMB73_Zm00001d054060	34.552	9.43786	0.00520383	0.0437147	103.656	0	0
ZEAMMB73_Zm00001d014000	34.552	9.43786	0.00520383	0.0437147	103.656	0	0
ZEAMMB73_Zm00001d014352	34.552	9.43786	0.00520383	0.0437147	103.656	0	0
ZEAMMB73_Zm00001d014353	34.552	9.43786	0.00520383	0.0437147	103.656	0	0
ZEAMMB73_Zm00001d017184	34.552	9.43786	0.00520383	0.0437147	103.656	0	0
ZEAMMB73_Zm00001d017430	34.552	9.43786	0.00520383	0.0437147	103.656	0	0
ZEAMMB73_Zm00001d017715	34.552	9.43786	0.00520383	0.0437147	103.656	0	0
ZEAMMB73_Zm00001d037061	34.552	9.43786	0.00520383	0.0437147	103.656	0	0
ZEAMMB73_Zm00001d020877	34.552	9.43786	0.00520383	0.0437147	103.656	0	0
ZEAMMB73_Zm00001d021094	34.552	9.43786	0.00520383	0.0437147	103.656	0	0
ZEAMMB73_Zm00001d012112	34.552	9.43786	0.00520383	0.0437147	103.656	0	0
ZEAMMB73_Zm00001d046171	34.552	9.43786	0.00520383	0.0437147	103.656	0	0
ZEAMMB73_Zm00001d046298	34.552	9.43786	0.00520383	0.0437147	103.656	0	0
ZEAMMB73_Zm00001d046737	34.552	9.43786	0.00520383	0.0437147	103.656	0	0
ZEAMMB73_Zm00001d023647	34.552	9.43786	0.00520383	0.0437147	103.656	0	0
ZEAMMB73_Zm00001d023924	34.552	9.43786	0.00520383	0.0437147	103.656	0	0
ZEAMMB73_Zm00001d024779	34.552	9.43786	0.00520383	0.0437147	103.656	0	0
ZEAMMB73_Zm00001d025824	34.552	9.43786	0.00520383	0.0437147	103.656	0	0
ZEAMMB73_Zm00001d030105	796.992	9.42361	0.0148655	0.0996083	2384.09	6.888	0
ZEAMMB73_Zm00001d021244	1767.64	9.35001	7.00277e-64	7.66159e-61	5286.46	6.888	9.583
ZEAMMB73_Zm00001d031346	970.65	9.24896	0.0321951	0.175664	2902.37	0	9.583
ZEAMMB73_Zm00001d028670	29.616	9.21545	0.0105063	0.0759231	88.848	0	0
ZEAMMB73_Zm00001d029958	29.616	9.21545	0.0105063	0.0759231	88.848	0	0
ZEAMMB73_Zm00001d030973	29.616	9.21545	0.0105063	0.0759231	88.848	0	0
ZEAMMB73_Zm00001d030984	29.616	9.21545	0.0105063	0.0759231	88.848	0	0
ZEAMMB73_Zm00001d031633	29.616	9.21545	0.0105063	0.0759231	88.848	0	0
ZEAMMB73_Zm00001d032256	29.616	9.21545	0.0105063	0.0759231	88.848	0	0
ZEAMMB73_Zm00001d034052	29.616	9.21545	0.0105063	0.0759231	88.848	0	0
ZEAMMB73_Zm00001d034258	29.616	9.21545	0.0105063	0.0759231	88.848	0	0
ZEAMMB73_Zm00001d034327	29.616	9.21545	0.0105063	0.0759231	88.848	0	0
ZEAMMB73_Zm00001d002691	29.616	9.21545	0.0105063	0.0759231	88.848	0	0
ZEAMMB73_Zm00001d003090	29.616	9.21545	0.0105063	0.0759231	88.848	0	0
ZEAMMB73_Zm00001d003550	29.616	9.21545	0.0105063	0.0759231	88.848	0	0
ZEAMMB73_Zm00001d004943	29.616	9.21545	0.0105063	0.0759231	88.848	0	0
ZEAMMB73_Zm00001d006505	29.616	9.21545	0.0105063	0.0759231	88.848	0	0
ZEAMMB73_Zm00001d007726	29.616	9.21545	0.0105063	0.0759231	88.848	0	0
ZEAMMB73_Zm00001d039588	29.616	9.21545	0.0105063	0.0759231	88.848	0	0
ZEAMMB73_Zm00001d041618	29.616	9.21545	0.0105063	0.0759231	88.848	0	0
ZEAMMB73_Zm00001d043467	29.616	9.21545	0.0105063	0.0759231	88.848	0	0
ZEAMMB73_Zm00001d044504	29.616	9.21545	0.0105063	0.0759231	88.848	0	0
ZEAMMB73_Zm00001d049622	29.616	9.21545	0.0105063	0.0759231	88.848	0	0
ZEAMMB73_Zm00001d049822	29.616	9.21545	0.0105063	0.0759231	88.848	0	0
ZEAMMB73_Zm00001d051408	29.616	9.21545	0.0105063	0.0759231	88.848	0	0
ZEAMMB73_Zm00001d052983	29.616	9.21545	0.0105063	0.0759231	88.848	0	0
ZEAMMB73_Zm00001d014890	29.616	9.21545	0.0105063	0.0759231	88.848	0	0
ZEAMMB73_Zm00001d015590	29.616	9.21545	0.0105063	0.0759231	88.848	0	0
ZEAMMB73_Zm00001d016194	29.616	9.21545	0.0105063	0.0759231	88.848	0	0
ZEAMMB73_Zm00001d016484	29.616	9.21545	0.0105063	0.0759231	88.848	0	0
ZEAMMB73_Zm00001d017618	29.616	9.21545	0.0105063	0.0759231	88.848	0	0
ZEAMMB73_Zm00001d035935	29.616	9.21545	0.0105063	0.0759231	88.848	0	0
ZEAMMB73_Zm00001d036205	29.616	9.21545	0.0105063	0.0759231	88.848	0	0
ZEAMMB73_Zm00001d037722	29.616	9.21545	0.0105063	0.0759231	88.848	0	0
ZEAMMB73_Zm00001d038786	29.616	9.21545	0.0105063	0.0759231	88.848	0	0
ZEAMMB73_Zm00001d038951	29.616	9.21545	0.0105063	0.0759231	88.848	0	0
ZEAMMB73_Zm00001d039057	29.616	9.21545	0.0105063	0.0759231	88.848	0	0
ZEAMMB73_Zm00001d039195	29.616	9.21545	0.0105063	0.0759231	88.848	0	0
ZEAMMB73_Zm00001d018761	29.616	9.21545	0.0105063	0.0759231	88.848	0	0
ZEAMMB73_Zm00001d018763	29.616	9.21545	0.0105063	0.0759231	88.848	0	0
ZEAMMB73_Zm00001d018765	29.616	9.21545	0.0105063	0.0759231	88.848	0	0
ZEAMMB73_Zm00001d020128	29.616	9.21545	0.0105063	0.0759231	88.848	0	0
ZEAMMB73_Zm00001d021176	29.616	9.21545	0.0105063	0.0759231	88.848	0	0
ZEAMMB73_Zm00001d022218	29.616	9.21545	0.0105063	0.0759231	88.848	0	0
ZEAMMB73_Zm00001d022223	29.616	9.21545	0.0105063	0.0759231	88.848	0	0
ZEAMMB73_Zm00001d022312	29.616	9.21545	0.0105063	0.0759231	88.848	0	0
ZEAMMB73_Zm00001d009244	29.616	9.21545	0.0105063	0.0759231	88.848	0	0
ZEAMMB73_Zm00001d009489	29.616	9.21545	0.0105063	0.0759231	88.848	0	0
ZEAMMB73_Zm00001d010155	29.616	9.21545	0.0105063	0.0759231	88.848	0	0
ZEAMMB73_Zm00001d010682	29.616	9.21545	0.0105063	0.0759231	88.848	0	0
ZEAMMB73_Zm00001d011989	29.616	9.21545	0.0105063	0.0759231	88.848	0	0
ZEAMMB73_Zm00001d012116	29.616	9.21545	0.0105063	0.0759231	88.848	0	0
ZEAMMB73_Zm00001d012357	29.616	9.21545	0.0105063	0.0759231	88.848	0	0
ZEAMMB73_Zm00001d044728	29.616	9.21545	0.0105063	0.0759231	88.848	0	0
ZEAMMB73_Zm00001d046129	29.616	9.21545	0.0105063	0.0759231	88.848	0	0
ZEAMMB73_Zm00001d046786	29.616	9.21545	0.0105063	0.0759231	88.848	0	0
ZEAMMB73_Zm00001d023531	29.616	9.21545	0.0105063	0.0759231	88.848	0	0
ZEAMMB73_Zm00001d023984	29.616	9.21545	0.0105063	0.0759231	88.848	0	0
ZEAMMB73_Zm00001d024695	29.616	9.21545	0.0105063	0.0759231	88.848	0	0
ZEAMMB73_Zm00001d025475	29.616	9.21545	0.0105063	0.0759231	88.848	0	0
ZEAMMB73_Zm00001d025926	29.616	9.21545	0.0105063	0.0759231	88.848	0	0
ZEAMMB73_Zm00001d026035	29.616	9.21545	0.0105063	0.0759231	88.848	0	0
ZEAMMB73_Zm00001d000317	29.616	9.21545	0.0105063	0.0759231	88.848	0	0
ZEAMMB73_Zm00001d027889	24.68	8.95239	0.0214159	0.129652	74.04	0	0
ZEAMMB73_Zm00001d027914	24.68	8.95239	0.0214159	0.129652	74.04	0	0
ZEAMMB73_Zm00001d031384	24.68	8.95239	0.0214159	0.129652	74.04	0	0
ZEAMMB73_Zm00001d031910	24.68	8.95239	0.0214159	0.129652	74.04	0	0
ZEAMMB73_Zm00001d032026	24.68	8.95239	0.0214159	0.129652	74.04	0	0
ZEAMMB73_Zm00001d032208	24.68	8.95239	0.0214159	0.129652	74.04	0	0
ZEAMMB73_Zm00001d033603	24.68	8.95239	0.0214159	0.129652	74.04	0	0
ZEAMMB73_Zm00001d033698	24.68	8.95239	0.0214159	0.129652	74.04	0	0
ZEAMMB73_Zm00001d034169	24.68	8.95239	0.0214159	0.129652	74.04	0	0
ZEAMMB73_Zm00001d004387	24.68	8.95239	0.0214159	0.129652	74.04	0	0
ZEAMMB73_Zm00001d004840	24.68	8.95239	0.0214159	0.129652	74.04	0	0
ZEAMMB73_Zm00001d004975	24.68	8.95239	0.0214159	0.129652	74.04	0	0
ZEAMMB73_Zm00001d005706	24.68	8.95239	0.0214159	0.129652	74.04	0	0
ZEAMMB73_Zm00001d005905	24.68	8.95239	0.0214159	0.129652	74.04	0	0
ZEAMMB73_Zm00001d006941	24.68	8.95239	0.0214159	0.129652	74.04	0	0
ZEAMMB73_Zm00001d007725	24.68	8.95239	0.0214159	0.129652	74.04	0	0
ZEAMMB73_Zm00001d039352	24.68	8.95239	0.0214159	0.129652	74.04	0	0
ZEAMMB73_Zm00001d039622	24.68	8.95239	0.0214159	0.129652	74.04	0	0
ZEAMMB73_Zm00001d039836	24.68	8.95239	0.0214159	0.129652	74.04	0	0
ZEAMMB73_Zm00001d040878	24.68	8.95239	0.0214159	0.129652	74.04	0	0
ZEAMMB73_Zm00001d041169	24.68	8.95239	0.0214159	0.129652	74.04	0	0
ZEAMMB73_Zm00001d041519	24.68	8.95239	0.0214159	0.129652	74.04	0	0
ZEAMMB73_Zm00001d042403	24.68	8.95239	0.0214159	0.129652	74.04	0	0
ZEAMMB73_Zm00001d043115	24.68	8.95239	0.0214159	0.129652	74.04	0	0
ZEAMMB73_Zm00001d044403	24.68	8.95239	0.0214159	0.129652	74.04	0	0
ZEAMMB73_Zm00001d050007	24.68	8.95239	0.0214159	0.129652	74.04	0	0
ZEAMMB73_Zm00001d050635	24.68	8.95239	0.0214159	0.129652	74.04	0	0
ZEAMMB73_Zm00001d050745	24.68	8.95239	0.0214159	0.129652	74.04	0	0
ZEAMMB73_Zm00001d050950	24.68	8.95239	0.0214159	0.129652	74.04	0	0
ZEAMMB73_Zm00001d051739	24.68	8.95239	0.0214159	0.129652	74.04	0	0
ZEAMMB73_Zm00001d053294	24.68	8.95239	0.0214159	0.129652	74.04	0	0
ZEAMMB73_Zm00001d012828	24.68	8.95239	0.0214159	0.129652	74.04	0	0
ZEAMMB73_Zm00001d013490	24.68	8.95239	0.0214159	0.129652	74.04	0	0
ZEAMMB73_Zm00001d015498	24.68	8.95239	0.0214159	0.129652	74.04	0	0
ZEAMMB73_Zm00001d015591	24.68	8.95239	0.0214159	0.129652	74.04	0	0
ZEAMMB73_Zm00001d015949	24.68	8.95239	0.0214159	0.129652	74.04	0	0
ZEAMMB73_Zm00001d016196	24.68	8.95239	0.0214159	0.129652	74.04	0	0
ZEAMMB73_Zm00001d017838	24.68	8.95239	0.0214159	0.129652	74.04	0	0
ZEAMMB73_Zm00001d018368	24.68	8.95239	0.0214159	0.129652	74.04	0	0
ZEAMMB73_Zm00001d035000	24.68	8.95239	0.0214159	0.129652	74.04	0	0
ZEAMMB73_Zm00001d035544	24.68	8.95239	0.0214159	0.129652	74.04	0	0
ZEAMMB73_Zm00001d035668	24.68	8.95239	0.0214159	0.129652	74.04	0	0
ZEAMMB73_Zm00001d035912	24.68	8.95239	0.0214159	0.129652	74.04	0	0
ZEAMMB73_Zm00001d037323	24.68	8.95239	0.0214159	0.129652	74.04	0	0
ZEAMMB73_Zm00001d038230	24.68	8.95239	0.0214159	0.129652	74.04	0	0
ZEAMMB73_Zm00001d019127	24.68	8.95239	0.0214159	0.129652	74.04	0	0
ZEAMMB73_Zm00001d019291	24.68	8.95239	0.0214159	0.129652	74.04	0	0
ZEAMMB73_Zm00001d019334	24.68	8.95239	0.0214159	0.129652	74.04	0	0
ZEAMMB73_Zm00001d019342	24.68	8.95239	0.0214159	0.129652	74.04	0	0
ZEAMMB73_Zm00001d019456	24.68	8.95239	0.0214159	0.129652	74.04	0	0
ZEAMMB73_Zm00001d020177	24.68	8.95239	0.0214159	0.129652	74.04	0	0
ZEAMMB73_Zm00001d020352	24.68	8.95239	0.0214159	0.129652	74.04	0	0
ZEAMMB73_Zm00001d008605	24.68	8.95239	0.0214159	0.129652	74.04	0	0
ZEAMMB73_Zm00001d008688	24.68	8.95239	0.0214159	0.129652	74.04	0	0
ZEAMMB73_Zm00001d009189	24.68	8.95239	0.0214159	0.129652	74.04	0	0
ZEAMMB73_Zm00001d011871	24.68	8.95239	0.0214159	0.129652	74.04	0	0
ZEAMMB73_Zm00001d012234	24.68	8.95239	0.0214159	0.129652	74.04	0	0
ZEAMMB73_Zm00001d012262	24.68	8.95239	0.0214159	0.129652	74.04	0	0
ZEAMMB73_Zm00001d045832	24.68	8.95239	0.0214159	0.129652	74.04	0	0
ZEAMMB73_Zm00001d046490	24.68	8.95239	0.0214159	0.129652	74.04	0	0
ZEAMMB73_Zm00001d047565	24.68	8.95239	0.0214159	0.129652	74.04	0	0
ZEAMMB73_Zm00001d048176	24.68	8.95239	0.0214159	0.129652	74.04	0	0
ZEAMMB73_Zm00001d048433	24.68	8.95239	0.0214159	0.129652	74.04	0	0
ZEAMMB73_Zm00001d024256	24.68	8.95239	0.0214159	0.129652	74.04	0	0
ZEAMMB73_Zm00001d024378	24.68	8.95239	0.0214159	0.129652	74.04	0	0
ZEAMMB73_Zm00001d024656	24.68	8.95239	0.0214159	0.129652	74.04	0	0
ZEAMMB73_Zm00001d025141	24.68	8.95239	0.0214159	0.129652	74.04	0	0
ZEAMMB73_Zm00001d026019	24.68	8.95239	0.0214159	0.129652	74.04	0	0
ZEAMMB73_Zm00001d047003	510.704	8.77921	0.0232664	0.138046	1525.22	6.888	0
ZEAMMB73_Zm00001d006056	2430.52	8.7181	1.29224e-48	7.8545e-46	7255.92	6.888	28.748
ZEAMMB73_Zm00001d027253	19.744	8.63043	0.0440793	0.216416	59.232	0	0
ZEAMMB73_Zm00001d027999	19.744	8.63043	0.0440793	0.216416	59.232	0	0
ZEAMMB73_Zm00001d028032	19.744	8.63043	0.0440793	0.216416	59.232	0	0
ZEAMMB73_Zm00001d028552	19.744	8.63043	0.0440793	0.216416	59.232	0	0
ZEAMMB73_Zm00001d028604	19.744	8.63043	0.0440793	0.216416	59.232	0	0
ZEAMMB73_Zm00001d029476	19.744	8.63043	0.0440793	0.216416	59.232	0	0
ZEAMMB73_Zm00001d029503	19.744	8.63043	0.0440793	0.216416	59.232	0	0
ZEAMMB73_Zm00001d029581	19.744	8.63043	0.0440793	0.216416	59.232	0	0
ZEAMMB73_Zm00001d029891	19.744	8.63043	0.0440793	0.216416	59.232	0	0
ZEAMMB73_Zm00001d030438	19.744	8.63043	0.0440793	0.216416	59.232	0	0
ZEAMMB73_Zm00001d030879	19.744	8.63043	0.0440793	0.216416	59.232	0	0
ZEAMMB73_Zm00001d031997	19.744	8.63043	0.0440793	0.216416	59.232	0	0
ZEAMMB73_Zm00001d032510	19.744	8.63043	0.0440793	0.216416	59.232	0	0
ZEAMMB73_Zm00001d032650	19.744	8.63043	0.0440793	0.216416	59.232	0	0
ZEAMMB73_Zm00001d033205	19.744	8.63043	0.0440793	0.216416	59.232	0	0
ZEAMMB73_Zm00001d033206	19.744	8.63043	0.0440793	0.216416	59.232	0	0
ZEAMMB73_Zm00001d033382	19.744	8.63043	0.0440793	0.216416	59.232	0	0
ZEAMMB73_Zm00001d033889	19.744	8.63043	0.0440793	0.216416	59.232	0	0
ZEAMMB73_Zm00001d034024	19.744	8.63043	0.0440793	0.216416	59.232	0	0
ZEAMMB73_Zm00001d034538	19.744	8.63043	0.0440793	0.216416	59.232	0	0
ZEAMMB73_Zm00001d002192	19.744	8.63043	0.0440793	0.216416	59.232	0	0
ZEAMMB73_Zm00001d002570	19.744	8.63043	0.0440793	0.216416	59.232	0	0
ZEAMMB73_Zm00001d004046	19.744	8.63043	0.0440793	0.216416	59.232	0	0
ZEAMMB73_Zm00001d004171	19.744	8.63043	0.0440793	0.216416	59.232	0	0
ZEAMMB73_Zm00001d004430	19.744	8.63043	0.0440793	0.216416	59.232	0	0
ZEAMMB73_Zm00001d004604	19.744	8.63043	0.0440793	0.216416	59.232	0	0
ZEAMMB73_Zm00001d004682	19.744	8.63043	0.0440793	0.216416	59.232	0	0
ZEAMMB73_Zm00001d004760	19.744	8.63043	0.0440793	0.216416	59.232	0	0
ZEAMMB73_Zm00001d004880	19.744	8.63043	0.0440793	0.216416	59.232	0	0
ZEAMMB73_Zm00001d005017	19.744	8.63043	0.0440793	0.216416	59.232	0	0
ZEAMMB73_Zm00001d006666	19.744	8.63043	0.0440793	0.216416	59.232	0	0
ZEAMMB73_Zm00001d006843	19.744	8.63043	0.0440793	0.216416	59.232	0	0
ZEAMMB73_Zm00001d007281	19.744	8.63043	0.0440793	0.216416	59.232	0	0
ZEAMMB73_Zm00001d007308	19.744	8.63043	0.0440793	0.216416	59.232	0	0
ZEAMMB73_Zm00001d007733	19.744	8.63043	0.0440793	0.216416	59.232	0	0
ZEAMMB73_Zm00001d039314	19.744	8.63043	0.0440793	0.216416	59.232	0	0
ZEAMMB73_Zm00001d039659	19.744	8.63043	0.0440793	0.216416	59.232	0	0
ZEAMMB73_Zm00001d040590	19.744	8.63043	0.0440793	0.216416	59.232	0	0
ZEAMMB73_Zm00001d040844	19.744	8.63043	0.0440793	0.216416	59.232	0	0
ZEAMMB73_Zm00001d040847	19.744	8.63043	0.0440793	0.216416	59.232	0	0
ZEAMMB73_Zm00001d041282	19.744	8.63043	0.0440793	0.216416	59.232	0	0
ZEAMMB73_Zm00001d042255	19.744	8.63043	0.0440793	0.216416	59.232	0	0
ZEAMMB73_Zm00001d042881	19.744	8.63043	0.0440793	0.216416	59.232	0	0
ZEAMMB73_Zm00001d042946	19.744	8.63043	0.0440793	0.216416	59.232	0	0
ZEAMMB73_Zm00001d043984	19.744	8.63043	0.0440793	0.216416	59.232	0	0
ZEAMMB73_Zm00001d044002	19.744	8.63043	0.0440793	0.216416	59.232	0	0
ZEAMMB73_Zm00001d044419	19.744	8.63043	0.0440793	0.216416	59.232	0	0
ZEAMMB73_Zm00001d044466	19.744	8.63043	0.0440793	0.216416	59.232	0	0
ZEAMMB73_Zm00001d048647	19.744	8.63043	0.0440793	0.216416	59.232	0	0
ZEAMMB73_Zm00001d049093	19.744	8.63043	0.0440793	0.216416	59.232	0	0
ZEAMMB73_Zm00001d049113	19.744	8.63043	0.0440793	0.216416	59.232	0	0
ZEAMMB73_Zm00001d049233	19.744	8.63043	0.0440793	0.216416	59.232	0	0
ZEAMMB73_Zm00001d049603	19.744	8.63043	0.0440793	0.216416	59.232	0	0
ZEAMMB73_Zm00001d049813	19.744	8.63043	0.0440793	0.216416	59.232	0	0
ZEAMMB73_Zm00001d050159	19.744	8.63043	0.0440793	0.216416	59.232	0	0
ZEAMMB73_Zm00001d050826	19.744	8.63043	0.0440793	0.216416	59.232	0	0
ZEAMMB73_Zm00001d051118	19.744	8.63043	0.0440793	0.216416	59.232	0	0
ZEAMMB73_Zm00001d051205	19.744	8.63043	0.0440793	0.216416	59.232	0	0
ZEAMMB73_Zm00001d051649	19.744	8.63043	0.0440793	0.216416	59.232	0	0
ZEAMMB73_Zm00001d051954	19.744	8.63043	0.0440793	0.216416	59.232	0	0
ZEAMMB73_Zm00001d052022	19.744	8.63043	0.0440793	0.216416	59.232	0	0
ZEAMMB73_Zm00001d052906	19.744	8.63043	0.0440793	0.216416	59.232	0	0
ZEAMMB73_Zm00001d012803	19.744	8.63043	0.0440793	0.216416	59.232	0	0
ZEAMMB73_Zm00001d015094	19.744	8.63043	0.0440793	0.216416	59.232	0	0
ZEAMMB73_Zm00001d016409	19.744	8.63043	0.0440793	0.216416	59.232	0	0
ZEAMMB73_Zm00001d016476	19.744	8.63043	0.0440793	0.216416	59.232	0	0
ZEAMMB73_Zm00001d016749	19.744	8.63043	0.0440793	0.216416	59.232	0	0
ZEAMMB73_Zm00001d035217	19.744	8.63043	0.0440793	0.216416	59.232	0	0
ZEAMMB73_Zm00001d035377	19.744	8.63043	0.0440793	0.216416	59.232	0	0
ZEAMMB73_Zm00001d036038	19.744	8.63043	0.0440793	0.216416	59.232	0	0
ZEAMMB73_Zm00001d036922	19.744	8.63043	0.0440793	0.216416	59.232	0	0
ZEAMMB73_Zm00001d037498	19.744	8.63043	0.0440793	0.216416	59.232	0	0
ZEAMMB73_Zm00001d037681	19.744	8.63043	0.0440793	0.216416	59.232	0	0
ZEAMMB73_Zm00001d038183	19.744	8.63043	0.0440793	0.216416	59.232	0	0
ZEAMMB73_Zm00001d039136	19.744	8.63043	0.0440793	0.216416	59.232	0	0
ZEAMMB73_Zm00001d019688	19.744	8.63043	0.0440793	0.216416	59.232	0	0
ZEAMMB73_Zm00001d020876	19.744	8.63043	0.0440793	0.216416	59.232	0	0
ZEAMMB73_Zm00001d021013	19.744	8.63043	0.0440793	0.216416	59.232	0	0
ZEAMMB73_Zm00001d022203	19.744	8.63043	0.0440793	0.216416	59.232	0	0
ZEAMMB73_Zm00001d022591	19.744	8.63043	0.0440793	0.216416	59.232	0	0
ZEAMMB73_Zm00001d022630	19.744	8.63043	0.0440793	0.216416	59.232	0	0
ZEAMMB73_Zm00001d022647	19.744	8.63043	0.0440793	0.216416	59.232	0	0
ZEAMMB73_Zm00001d008384	19.744	8.63043	0.0440793	0.216416	59.232	0	0
ZEAMMB73_Zm00001d008946	19.744	8.63043	0.0440793	0.216416	59.232	0	0
ZEAMMB73_Zm00001d009514	19.744	8.63043	0.0440793	0.216416	59.232	0	0
ZEAMMB73_Zm00001d010106	19.744	8.63043	0.0440793	0.216416	59.232	0	0
ZEAMMB73_Zm00001d010268	19.744	8.63043	0.0440793	0.216416	59.232	0	0
ZEAMMB73_Zm00001d011011	19.744	8.63043	0.0440793	0.216416	59.232	0	0
ZEAMMB73_Zm00001d011064	19.744	8.63043	0.0440793	0.216416	59.232	0	0
ZEAMMB73_Zm00001d012438	19.744	8.63043	0.0440793	0.216416	59.232	0	0
ZEAMMB73_Zm00001d012495	19.744	8.63043	0.0440793	0.216416	59.232	0	0
ZEAMMB73_Zm00001d012764	19.744	8.63043	0.0440793	0.216416	59.232	0	0
ZEAMMB73_Zm00001d044954	19.744	8.63043	0.0440793	0.216416	59.232	0	0
ZEAMMB73_Zm00001d045056	19.744	8.63043	0.0440793	0.216416	59.232	0	0
ZEAMMB73_Zm00001d046144	19.744	8.63043	0.0440793	0.216416	59.232	0	0
ZEAMMB73_Zm00001d046439	19.744	8.63043	0.0440793	0.216416	59.232	0	0
ZEAMMB73_Zm00001d046577	19.744	8.63043	0.0440793	0.216416	59.232	0	0
ZEAMMB73_Zm00001d048303	19.744	8.63043	0.0440793	0.216416	59.232	0	0
ZEAMMB73_Zm00001d023254	19.744	8.63043	0.0440793	0.216416	59.232	0	0
ZEAMMB73_Zm00001d023344	19.744	8.63043	0.0440793	0.216416	59.232	0	0
ZEAMMB73_Zm00001d024189	19.744	8.63043	0.0440793	0.216416	59.232	0	0
ZEAMMB73_Zm00001d024985	19.744	8.63043	0.0440793	0.216416	59.232	0	0
ZEAMMB73_Zm00001d025093	19.744	8.63043	0.0440793	0.216416	59.232	0	0
ZEAMMB73_Zm00001d025850	19.744	8.63043	0.0440793	0.216416	59.232	0	0
ZEAMMB73_Zm00001d026095	19.744	8.63043	0.0440793	0.216416	59.232	0	0
ZEAMMB73_Zm00001d026166	19.744	8.63043	0.0440793	0.216416	59.232	0	0
ZEAMMB73_Zm00001d026175	19.744	8.63043	0.0440793	0.216416	59.232	0	0
ZEAMMB73_Zm00001d026484	19.744	8.63043	0.0440793	0.216416	59.232	0	0
ZEAMMB73_Zm00001d000071	19.744	8.63043	0.0440793	0.216416	59.232	0	0
ZEAMMB73_Zm00001d051623	397.176	8.41465	0.0296476	0.165228	1184.64	6.888	0
ZEAMMB73_Zm00001d033952	3562.07	8.26699	0.109107	0.384724	10617.3	68.88	0
ZEAMMB73_Zm00001d035292	491.858	8.26364	0.0556542	0.25524	1465.99	0	9.583
ZEAMMB73_Zm00001d005805	481.986	8.2342	0.0565318	0.258312	1436.38	0	9.583
ZEAMMB73_Zm00001d027710	14.808	8.21535	0.0914746	0.345153	44.424	0	0
ZEAMMB73_Zm00001d027737	14.808	8.21535	0.0914746	0.345153	44.424	0	0
ZEAMMB73_Zm00001d027904	14.808	8.21535	0.0914746	0.345153	44.424	0	0
ZEAMMB73_Zm00001d027951	14.808	8.21535	0.0914746	0.345153	44.424	0	0
ZEAMMB73_Zm00001d028019	14.808	8.21535	0.0914746	0.345153	44.424	0	0
ZEAMMB73_Zm00001d028276	14.808	8.21535	0.0914746	0.345153	44.424	0	0
ZEAMMB73_Zm00001d028302	14.808	8.21535	0.0914746	0.345153	44.424	0	0
ZEAMMB73_Zm00001d028351	14.808	8.21535	0.0914746	0.345153	44.424	0	0
ZEAMMB73_Zm00001d028423	14.808	8.21535	0.0914746	0.345153	44.424	0	0
ZEAMMB73_Zm00001d029528	14.808	8.21535	0.0914746	0.345153	44.424	0	0
ZEAMMB73_Zm00001d029874	14.808	8.21535	0.0914746	0.345153	44.424	0	0
ZEAMMB73_Zm00001d030314	14.808	8.21535	0.0914746	0.345153	44.424	0	0
ZEAMMB73_Zm00001d030676	14.808	8.21535	0.0914746	0.345153	44.424	0	0
ZEAMMB73_Zm00001d031079	14.808	8.21535	0.0914746	0.345153	44.424	0	0
ZEAMMB73_Zm00001d031408	14.808	8.21535	0.0914746	0.345153	44.424	0	0
ZEAMMB73_Zm00001d032074	14.808	8.21535	0.0914746	0.345153	44.424	0	0
ZEAMMB73_Zm00001d032492	14.808	8.21535	0.0914746	0.345153	44.424	0	0
ZEAMMB73_Zm00001d032772	14.808	8.21535	0.0914746	0.345153	44.424	0	0
ZEAMMB73_Zm00001d032783	14.808	8.21535	0.0914746	0.345153	44.424	0	0
ZEAMMB73_Zm00001d032898	14.808	8.21535	0.0914746	0.345153	44.424	0	0
ZEAMMB73_Zm00001d033412	14.808	8.21535	0.0914746	0.345153	44.424	0	0
ZEAMMB73_Zm00001d033446	14.808	8.21535	0.0914746	0.345153	44.424	0	0
ZEAMMB73_Zm00001d033481	14.808	8.21535	0.0914746	0.345153	44.424	0	0
ZEAMMB73_Zm00001d033564	14.808	8.21535	0.0914746	0.345153	44.424	0	0
ZEAMMB73_Zm00001d034075	14.808	8.21535	0.0914746	0.345153	44.424	0	0
ZEAMMB73_Zm00001d034089	14.808	8.21535	0.0914746	0.345153	44.424	0	0
ZEAMMB73_Zm00001d002480	14.808	8.21535	0.0914746	0.345153	44.424	0	0
ZEAMMB73_Zm00001d002988	14.808	8.21535	0.0914746	0.345153	44.424	0	0
ZEAMMB73_Zm00001d003045	14.808	8.21535	0.0914746	0.345153	44.424	0	0
ZEAMMB73_Zm00001d003085	14.808	8.21535	0.0914746	0.345153	44.424	0	0
ZEAMMB73_Zm00001d003191	14.808	8.21535	0.0914746	0.345153	44.424	0	0
ZEAMMB73_Zm00001d003429	14.808	8.21535	0.0914746	0.345153	44.424	0	0
ZEAMMB73_Zm00001d004049	14.808	8.21535	0.0914746	0.345153	44.424	0	0
ZEAMMB73_Zm00001d004418	14.808	8.21535	0.0914746	0.345153	44.424	0	0
ZEAMMB73_Zm00001d004484	14.808	8.21535	0.0914746	0.345153	44.424	0	0
ZEAMMB73_Zm00001d004637	14.808	8.21535	0.0914746	0.345153	44.424	0	0
ZEAMMB73_Zm00001d004852	14.808	8.21535	0.0914746	0.345153	44.424	0	0
ZEAMMB73_Zm00001d004870	14.808	8.21535	0.0914746	0.345153	44.424	0	0
ZEAMMB73_Zm00001d004951	14.808	8.21535	0.0914746	0.345153	44.424	0	0
ZEAMMB73_Zm00001d005005	14.808	8.21535	0.0914746	0.345153	44.424	0	0
ZEAMMB73_Zm00001d005803	14.808	8.21535	0.0914746	0.345153	44.424	0	0
ZEAMMB73_Zm00001d005876	14.808	8.21535	0.0914746	0.345153	44.424	0	0
ZEAMMB73_Zm00001d006685	14.808	8.21535	0.0914746	0.345153	44.424	0	0
ZEAMMB73_Zm00001d006777	14.808	8.21535	0.0914746	0.345153	44.424	0	0
ZEAMMB73_Zm00001d006816	14.808	8.21535	0.0914746	0.345153	44.424	0	0
ZEAMMB73_Zm00001d007088	14.808	8.21535	0.0914746	0.345153	44.424	0	0
ZEAMMB73_Zm00001d007264	14.808	8.21535	0.0914746	0.345153	44.424	0	0
ZEAMMB73_Zm00001d007305	14.808	8.21535	0.0914746	0.345153	44.424	0	0
ZEAMMB73_Zm00001d007343	14.808	8.21535	0.0914746	0.345153	44.424	0	0
ZEAMMB73_Zm00001d007444	14.808	8.21535	0.0914746	0.345153	44.424	0	0
ZEAMMB73_Zm00001d007533	14.808	8.21535	0.0914746	0.345153	44.424	0	0
ZEAMMB73_Zm00001d007848	14.808	8.21535	0.0914746	0.345153	44.424	0	0
ZEAMMB73_Zm00001d007878	14.808	8.21535	0.0914746	0.345153	44.424	0	0
ZEAMMB73_Zm00001d039818	14.808	8.21535	0.0914746	0.345153	44.424	0	0
ZEAMMB73_Zm00001d039887	14.808	8.21535	0.0914746	0.345153	44.424	0	0
ZEAMMB73_Zm00001d040041	14.808	8.21535	0.0914746	0.345153	44.424	0	0
ZEAMMB73_Zm00001d040216	14.808	8.21535	0.0914746	0.345153	44.424	0	0
ZEAMMB73_Zm00001d040239	14.808	8.21535	0.0914746	0.345153	44.424	0	0
ZEAMMB73_Zm00001d040326	14.808	8.21535	0.0914746	0.345153	44.424	0	0
ZEAMMB73_Zm00001d040572	14.808	8.21535	0.0914746	0.345153	44.424	0	0
ZEAMMB73_Zm00001d040692	14.808	8.21535	0.0914746	0.345153	44.424	0	0
ZEAMMB73_Zm00001d040875	14.808	8.21535	0.0914746	0.345153	44.424	0	0
ZEAMMB73_Zm00001d041547	14.808	8.21535	0.0914746	0.345153	44.424	0	0
ZEAMMB73_Zm00001d041728	14.808	8.21535	0.0914746	0.345153	44.424	0	0
ZEAMMB73_Zm00001d042829	14.808	8.21535	0.0914746	0.345153	44.424	0	0
ZEAMMB73_Zm00001d042925	14.808	8.21535	0.0914746	0.345153	44.424	0	0
ZEAMMB73_Zm00001d042926	14.808	8.21535	0.0914746	0.345153	44.424	0	0
ZEAMMB73_Zm00001d043013	14.808	8.21535	0.0914746	0.345153	44.424	0	0
ZEAMMB73_Zm00001d043264	14.808	8.21535	0.0914746	0.345153	44.424	0	0
ZEAMMB73_Zm00001d043591	14.808	8.21535	0.0914746	0.345153	44.424	0	0
ZEAMMB73_Zm00001d043934	14.808	8.21535	0.0914746	0.345153	44.424	0	0
ZEAMMB73_Zm00001d044563	14.808	8.21535	0.0914746	0.345153	44.424	0	0
ZEAMMB73_Zm00001d048652	14.808	8.21535	0.0914746	0.345153	44.424	0	0
ZEAMMB73_Zm00001d048745	14.808	8.21535	0.0914746	0.345153	44.424	0	0
ZEAMMB73_Zm00001d049584	14.808	8.21535	0.0914746	0.345153	44.424	0	0
ZEAMMB73_Zm00001d049750	14.808	8.21535	0.0914746	0.345153	44.424	0	0
ZEAMMB73_Zm00001d049770	14.808	8.21535	0.0914746	0.345153	44.424	0	0
ZEAMMB73_Zm00001d049793	14.808	8.21535	0.0914746	0.345153	44.424	0	0
ZEAMMB73_Zm00001d050009	14.808	8.21535	0.0914746	0.345153	44.424	0	0
ZEAMMB73_Zm00001d050656	14.808	8.21535	0.0914746	0.345153	44.424	0	0
ZEAMMB73_Zm00001d050937	14.808	8.21535	0.0914746	0.345153	44.424	0	0
ZEAMMB73_Zm00001d051041	14.808	8.21535	0.0914746	0.345153	44.424	0	0
ZEAMMB73_Zm00001d051730	14.808	8.21535	0.0914746	0.345153	44.424	0	0
ZEAMMB73_Zm00001d051789	14.808	8.21535	0.0914746	0.345153	44.424	0	0
ZEAMMB73_Zm00001d052131	14.808	8.21535	0.0914746	0.345153	44.424	0	0
ZEAMMB73_Zm00001d052278	14.808	8.21535	0.0914746	0.345153	44.424	0	0
ZEAMMB73_Zm00001d052999	14.808	8.21535	0.0914746	0.345153	44.424	0	0
ZEAMMB73_Zm00001d053327	14.808	8.21535	0.0914746	0.345153	44.424	0	0
ZEAMMB73_Zm00001d053772	14.808	8.21535	0.0914746	0.345153	44.424	0	0
ZEAMMB73_Zm00001d053839	14.808	8.21535	0.0914746	0.345153	44.424	0	0
ZEAMMB73_Zm00001d013050	14.808	8.21535	0.0914746	0.345153	44.424	0	0
ZEAMMB73_Zm00001d013170	14.808	8.21535	0.0914746	0.345153	44.424	0	0
ZEAMMB73_Zm00001d013344	14.808	8.21535	0.0914746	0.345153	44.424	0	0
ZEAMMB73_Zm00001d013502	14.808	8.21535	0.0914746	0.345153	44.424	0	0
ZEAMMB73_Zm00001d013622	14.808	8.21535	0.0914746	0.345153	44.424	0	0
ZEAMMB73_Zm00001d014147	14.808	8.21535	0.0914746	0.345153	44.424	0	0
ZEAMMB73_Zm00001d014171	14.808	8.21535	0.0914746	0.345153	44.424	0	0
ZEAMMB73_Zm00001d014978	14.808	8.21535	0.0914746	0.345153	44.424	0	0
ZEAMMB73_Zm00001d015397	14.808	8.21535	0.0914746	0.345153	44.424	0	0
ZEAMMB73_Zm00001d016178	14.808	8.21535	0.0914746	0.345153	44.424	0	0
ZEAMMB73_Zm00001d016179	14.808	8.21535	0.0914746	0.345153	44.424	0	0
ZEAMMB73_Zm00001d016271	14.808	8.21535	0.0914746	0.345153	44.424	0	0
ZEAMMB73_Zm00001d016805	14.808	8.21535	0.0914746	0.345153	44.424	0	0
ZEAMMB73_Zm00001d017078	14.808	8.21535	0.0914746	0.345153	44.424	0	0
ZEAMMB73_Zm00001d017367	14.808	8.21535	0.0914746	0.345153	44.424	0	0
ZEAMMB73_Zm00001d017486	14.808	8.21535	0.0914746	0.345153	44.424	0	0
ZEAMMB73_Zm00001d017585	14.808	8.21535	0.0914746	0.345153	44.424	0	0
ZEAMMB73_Zm00001d017734	14.808	8.21535	0.0914746	0.345153	44.424	0	0
ZEAMMB73_Zm00001d018192	14.808	8.21535	0.0914746	0.345153	44.424	0	0
ZEAMMB73_Zm00001d018448	14.808	8.21535	0.0914746	0.345153	44.424	0	0
ZEAMMB73_Zm00001d036755	14.808	8.21535	0.0914746	0.345153	44.424	0	0
ZEAMMB73_Zm00001d036907	14.808	8.21535	0.0914746	0.345153	44.424	0	0
ZEAMMB73_Zm00001d037072	14.808	8.21535	0.0914746	0.345153	44.424	0	0
ZEAMMB73_Zm00001d037080	14.808	8.21535	0.0914746	0.345153	44.424	0	0
ZEAMMB73_Zm00001d037206	14.808	8.21535	0.0914746	0.345153	44.424	0	0
ZEAMMB73_Zm00001d037221	14.808	8.21535	0.0914746	0.345153	44.424	0	0
ZEAMMB73_Zm00001d037285	14.808	8.21535	0.0914746	0.345153	44.424	0	0
ZEAMMB73_Zm00001d037457	14.808	8.21535	0.0914746	0.345153	44.424	0	0
ZEAMMB73_Zm00001d037795	14.808	8.21535	0.0914746	0.345153	44.424	0	0
ZEAMMB73_Zm00001d038160	14.808	8.21535	0.0914746	0.345153	44.424	0	0
ZEAMMB73_Zm00001d038286	14.808	8.21535	0.0914746	0.345153	44.424	0	0
ZEAMMB73_Zm00001d038379	14.808	8.21535	0.0914746	0.345153	44.424	0	0
ZEAMMB73_Zm00001d038384	14.808	8.21535	0.0914746	0.345153	44.424	0	0
ZEAMMB73_Zm00001d038560	14.808	8.21535	0.0914746	0.345153	44.424	0	0
ZEAMMB73_Zm00001d038609	14.808	8.21535	0.0914746	0.345153	44.424	0	0
ZEAMMB73_Zm00001d038694	14.808	8.21535	0.0914746	0.345153	44.424	0	0
ZEAMMB73_Zm00001d039215	14.808	8.21535	0.0914746	0.345153	44.424	0	0
ZEAMMB73_Zm00001d039230	14.808	8.21535	0.0914746	0.345153	44.424	0	0
ZEAMMB73_Zm00001d018771	14.808	8.21535	0.0914746	0.345153	44.424	0	0
ZEAMMB73_Zm00001d018915	14.808	8.21535	0.0914746	0.345153	44.424	0	0
ZEAMMB73_Zm00001d018987	14.808	8.21535	0.0914746	0.345153	44.424	0	0
ZEAMMB73_Zm00001d019635	14.808	8.21535	0.0914746	0.345153	44.424	0	0
ZEAMMB73_Zm00001d019804	14.808	8.21535	0.0914746	0.345153	44.424	0	0
ZEAMMB73_Zm00001d019831	14.808	8.21535	0.0914746	0.345153	44.424	0	0
ZEAMMB73_Zm00001d019899	14.808	8.21535	0.0914746	0.345153	44.424	0	0
ZEAMMB73_Zm00001d019923	14.808	8.21535	0.0914746	0.345153	44.424	0	0
ZEAMMB73_Zm00001d020386	14.808	8.21535	0.0914746	0.345153	44.424	0	0
ZEAMMB73_Zm00001d020393	14.808	8.21535	0.0914746	0.345153	44.424	0	0
ZEAMMB73_Zm00001d020435	14.808	8.21535	0.0914746	0.345153	44.424	0	0
ZEAMMB73_Zm00001d020490	14.808	8.21535	0.0914746	0.345153	44.424	0	0
ZEAMMB73_Zm00001d020682	14.808	8.21535	0.0914746	0.345153	44.424	0	0
ZEAMMB73_Zm00001d021270	14.808	8.21535	0.0914746	0.345153	44.424	0	0
ZEAMMB73_Zm00001d021639	14.808	8.21535	0.0914746	0.345153	44.424	0	0
ZEAMMB73_Zm00001d021801	14.808	8.21535	0.0914746	0.345153	44.424	0	0
ZEAMMB73_Zm00001d021942	14.808	8.21535	0.0914746	0.345153	44.424	0	0
ZEAMMB73_Zm00001d022263	14.808	8.21535	0.0914746	0.345153	44.424	0	0
ZEAMMB73_Zm00001d008461	14.808	8.21535	0.0914746	0.345153	44.424	0	0
ZEAMMB73_Zm00001d008466	14.808	8.21535	0.0914746	0.345153	44.424	0	0
ZEAMMB73_Zm00001d008487	14.808	8.21535	0.0914746	0.345153	44.424	0	0
ZEAMMB73_Zm00001d008681	14.808	8.21535	0.0914746	0.345153	44.424	0	0
ZEAMMB73_Zm00001d008753	14.808	8.21535	0.0914746	0.345153	44.424	0	0
ZEAMMB73_Zm00001d009059	14.808	8.21535	0.0914746	0.345153	44.424	0	0
ZEAMMB73_Zm00001d009279	14.808	8.21535	0.0914746	0.345153	44.424	0	0
ZEAMMB73_Zm00001d009633	14.808	8.21535	0.0914746	0.345153	44.424	0	0
ZEAMMB73_Zm00001d009790	14.808	8.21535	0.0914746	0.345153	44.424	0	0
ZEAMMB73_Zm00001d009806	14.808	8.21535	0.0914746	0.345153	44.424	0	0
ZEAMMB73_Zm00001d009863	14.808	8.21535	0.0914746	0.345153	44.424	0	0
ZEAMMB73_Zm00001d009917	14.808	8.21535	0.0914746	0.345153	44.424	0	0
ZEAMMB73_Zm00001d009953	14.808	8.21535	0.0914746	0.345153	44.424	0	0
ZEAMMB73_Zm00001d010020	14.808	8.21535	0.0914746	0.345153	44.424	0	0
ZEAMMB73_Zm00001d010177	14.808	8.21535	0.0914746	0.345153	44.424	0	0
ZEAMMB73_Zm00001d010681	14.808	8.21535	0.0914746	0.345153	44.424	0	0
ZEAMMB73_Zm00001d011101	14.808	8.21535	0.0914746	0.345153	44.424	0	0
ZEAMMB73_Zm00001d011262	14.808	8.21535	0.0914746	0.345153	44.424	0	0
ZEAMMB73_Zm00001d011552	14.808	8.21535	0.0914746	0.345153	44.424	0	0
ZEAMMB73_Zm00001d011714	14.808	8.21535	0.0914746	0.345153	44.424	0	0
ZEAMMB73_Zm00001d011791	14.808	8.21535	0.0914746	0.345153	44.424	0	0
ZEAMMB73_Zm00001d012480	14.808	8.21535	0.0914746	0.345153	44.424	0	0
ZEAMMB73_Zm00001d012767	14.808	8.21535	0.0914746	0.345153	44.424	0	0
ZEAMMB73_Zm00001d012773	14.808	8.21535	0.0914746	0.345153	44.424	0	0
ZEAMMB73_Zm00001d045019	14.808	8.21535	0.0914746	0.345153	44.424	0	0
ZEAMMB73_Zm00001d045137	14.808	8.21535	0.0914746	0.345153	44.424	0	0
ZEAMMB73_Zm00001d045466	14.808	8.21535	0.0914746	0.345153	44.424	0	0
ZEAMMB73_Zm00001d045718	14.808	8.21535	0.0914746	0.345153	44.424	0	0
ZEAMMB73_Zm00001d045952	14.808	8.21535	0.0914746	0.345153	44.424	0	0
ZEAMMB73_Zm00001d046479	14.808	8.21535	0.0914746	0.345153	44.424	0	0
ZEAMMB73_Zm00001d046559	14.808	8.21535	0.0914746	0.345153	44.424	0	0
ZEAMMB73_Zm00001d046769	14.808	8.21535	0.0914746	0.345153	44.424	0	0
ZEAMMB73_Zm00001d047202	14.808	8.21535	0.0914746	0.345153	44.424	0	0
ZEAMMB73_Zm00001d047258	14.808	8.21535	0.0914746	0.345153	44.424	0	0
ZEAMMB73_Zm00001d047316	14.808	8.21535	0.0914746	0.345153	44.424	0	0
ZEAMMB73_Zm00001d047964	14.808	8.21535	0.0914746	0.345153	44.424	0	0
ZEAMMB73_Zm00001d047991	14.808	8.21535	0.0914746	0.345153	44.424	0	0
ZEAMMB73_Zm00001d048260	14.808	8.21535	0.0914746	0.345153	44.424	0	0
ZEAMMB73_Zm00001d048438	14.808	8.21535	0.0914746	0.345153	44.424	0	0
ZEAMMB73_Zm00001d048439	14.808	8.21535	0.0914746	0.345153	44.424	0	0
ZEAMMB73_Zm00001d023351	14.808	8.21535	0.0914746	0.345153	44.424	0	0
ZEAMMB73_Zm00001d023413	14.808	8.21535	0.0914746	0.345153	44.424	0	0
ZEAMMB73_Zm00001d023990	14.808	8.21535	0.0914746	0.345153	44.424	0	0
ZEAMMB73_Zm00001d024682	14.808	8.21535	0.0914746	0.345153	44.424	0	0
ZEAMMB73_Zm00001d025410	14.808	8.21535	0.0914746	0.345153	44.424	0	0
ZEAMMB73_Zm00001d025477	14.808	8.21535	0.0914746	0.345153	44.424	0	0
ZEAMMB73_Zm00001d025588	14.808	8.21535	0.0914746	0.345153	44.424	0	0
ZEAMMB73_Zm00001d025656	14.808	8.21535	0.0914746	0.345153	44.424	0	0
ZEAMMB73_Zm00001d026390	14.808	8.21535	0.0914746	0.345153	44.424	0	0
ZEAMMB73_Zm00001d000368	14.808	8.21535	0.0914746	0.345153	44.424	0	0
ZEAMMB73_Zm00001d000458	14.808	8.21535	0.0914746	0.345153	44.424	0	0
ZEAMMB73_Zm00001d000418	14.808	8.21535	0.0914746	0.345153	44.424	0	0
ZEAMMB73_Zm00001d000373	14.808	8.21535	0.0914746	0.345153	44.424	0	0
ZEAMMB73_Zm00001d000437	14.808	8.21535	0.0914746	0.345153	44.424	0	0
ZEAMMB73_Zm00001d053542	422.754	8.04368	0.0624936	0.275564	1258.68	0	9.583
ZEAMMB73_Zm00001d042692	915.112	8.0397	0.0784288	0.320895	2724.67	20.664	0
ZEAMMB73_Zm00001d041788	2113.87	8.02676	0.108112	0.382051	6293.4	48.216	0
ZEAMMB73_Zm00001d034326	417.818	8.02661	0.0630523	0.27709	1243.87	0	9.583
ZEAMMB73_Zm00001d050548	417.818	8.02661	0.0630523	0.27709	1243.87	0	9.583
ZEAMMB73_Zm00001d041681	412.882	8.00933	0.063622	0.278931	1229.06	0	9.583
ZEAMMB73_Zm00001d045787	810.957	7.97909	0.0899144	0.345153	2413.7	0	19.166
ZEAMMB73_Zm00001d033926	398.074	7.95622	0.0653997	0.284934	1184.64	0	9.583
ZEAMMB73_Zm00001d018250	398.074	7.95622	0.0653997	0.284934	1184.64	0	9.583
ZEAMMB73_Zm00001d046566	373.394	7.86311	0.0686151	0.294948	1110.6	0	9.583
ZEAMMB73_Zm00001d035715	741.853	7.84953	0.0952543	0.353034	2206.39	0	19.166
ZEAMMB73_Zm00001d021515	368.458	7.84375	0.0693	0.296449	1095.79	0	9.583
ZEAMMB73_Zm00001d002458	6000.74	7.68224	3.29335e-06	7.2939e-05	17828.8	144.649	28.748
ZEAMMB73_Zm00001d041746	6449.48	7.6711	5.01023e-117	2.74079e-113	19161.6	110.209	76.663
ZEAMMB73_Zm00001d014401	1181.31	7.66916	0.112606	0.392656	3509.5	34.44	0
ZEAMMB73_Zm00001d009803	3274.6	7.65908	6.79637e-40	2.61983e-37	9728.86	75.768	19.166
ZEAMMB73_Zm00001d027631	9.872	7.6303	0.186758		29.616	0	0
ZEAMMB73_Zm00001d027766	9.872	7.6303	0.186758		29.616	0	0
ZEAMMB73_Zm00001d027804	9.872	7.6303	0.186758		29.616	0	0
ZEAMMB73_Zm00001d027834	9.872	7.6303	0.186758		29.616	0	0
ZEAMMB73_Zm00001d027945	9.872	7.6303	0.186758		29.616	0	0
ZEAMMB73_Zm00001d028248	9.872	7.6303	0.186758		29.616	0	0
ZEAMMB73_Zm00001d028315	9.872	7.6303	0.186758		29.616	0	0
ZEAMMB73_Zm00001d028433	9.872	7.6303	0.186758		29.616	0	0
ZEAMMB73_Zm00001d028675	9.872	7.6303	0.186758		29.616	0	0
ZEAMMB73_Zm00001d029111	9.872	7.6303	0.186758		29.616	0	0
ZEAMMB73_Zm00001d029192	9.872	7.6303	0.186758		29.616	0	0
ZEAMMB73_Zm00001d029357	9.872	7.6303	0.186758		29.616	0	0
ZEAMMB73_Zm00001d029451	9.872	7.6303	0.186758		29.616	0	0
ZEAMMB73_Zm00001d029512	9.872	7.6303	0.186758		29.616	0	0
ZEAMMB73_Zm00001d029749	9.872	7.6303	0.186758		29.616	0	0
ZEAMMB73_Zm00001d029851	9.872	7.6303	0.186758		29.616	0	0
ZEAMMB73_Zm00001d029916	9.872	7.6303	0.186758		29.616	0	0
ZEAMMB73_Zm00001d029967	9.872	7.6303	0.186758		29.616	0	0
ZEAMMB73_Zm00001d030399	9.872	7.6303	0.186758		29.616	0	0
ZEAMMB73_Zm00001d030408	9.872	7.6303	0.186758		29.616	0	0
ZEAMMB73_Zm00001d030515	9.872	7.6303	0.186758		29.616	0	0
ZEAMMB73_Zm00001d030606	9.872	7.6303	0.186758		29.616	0	0
ZEAMMB73_Zm00001d030644	9.872	7.6303	0.186758		29.616	0	0
ZEAMMB73_Zm00001d030707	9.872	7.6303	0.186758		29.616	0	0
ZEAMMB73_Zm00001d030772	9.872	7.6303	0.186758		29.616	0	0
ZEAMMB73_Zm00001d031133	9.872	7.6303	0.186758		29.616	0	0
ZEAMMB73_Zm00001d031249	9.872	7.6303	0.186758		29.616	0	0
ZEAMMB73_Zm00001d031287	9.872	7.6303	0.186758		29.616	0	0
ZEAMMB73_Zm00001d031494	9.872	7.6303	0.186758		29.616	0	0
ZEAMMB73_Zm00001d031528	9.872	7.6303	0.186758		29.616	0	0
ZEAMMB73_Zm00001d031547	9.872	7.6303	0.186758		29.616	0	0
ZEAMMB73_Zm00001d031733	9.872	7.6303	0.186758		29.616	0	0
ZEAMMB73_Zm00001d031767	9.872	7.6303	0.186758		29.616	0	0
ZEAMMB73_Zm00001d031839	9.872	7.6303	0.186758		29.616	0	0
ZEAMMB73_Zm00001d031976	9.872	7.6303	0.186758		29.616	0	0
ZEAMMB73_Zm00001d032066	9.872	7.6303	0.186758		29.616	0	0
ZEAMMB73_Zm00001d032445	9.872	7.6303	0.186758		29.616	0	0
ZEAMMB73_Zm00001d032730	9.872	7.6303	0.186758		29.616	0	0
ZEAMMB73_Zm00001d032916	9.872	7.6303	0.186758		29.616	0	0
ZEAMMB73_Zm00001d032925	9.872	7.6303	0.186758		29.616	0	0
ZEAMMB73_Zm00001d032942	9.872	7.6303	0.186758		29.616	0	0
ZEAMMB73_Zm00001d033408	9.872	7.6303	0.186758		29.616	0	0
ZEAMMB73_Zm00001d033409	9.872	7.6303	0.186758		29.616	0	0
ZEAMMB73_Zm00001d033411	9.872	7.6303	0.186758		29.616	0	0
ZEAMMB73_Zm00001d033765	9.872	7.6303	0.186758		29.616	0	0
ZEAMMB73_Zm00001d033782	9.872	7.6303	0.186758		29.616	0	0
ZEAMMB73_Zm00001d034082	9.872	7.6303	0.186758		29.616	0	0
ZEAMMB73_Zm00001d034173	9.872	7.6303	0.186758		29.616	0	0
ZEAMMB73_Zm00001d034299	9.872	7.6303	0.186758		29.616	0	0
ZEAMMB73_Zm00001d034389	9.872	7.6303	0.186758		29.616	0	0
ZEAMMB73_Zm00001d034476	9.872	7.6303	0.186758		29.616	0	0
ZEAMMB73_Zm00001d034769	9.872	7.6303	0.186758		29.616	0	0
ZEAMMB73_Zm00001d002216	9.872	7.6303	0.186758		29.616	0	0
ZEAMMB73_Zm00001d002866	9.872	7.6303	0.186758		29.616	0	0
ZEAMMB73_Zm00001d003115	9.872	7.6303	0.186758		29.616	0	0
ZEAMMB73_Zm00001d003412	9.872	7.6303	0.186758		29.616	0	0
ZEAMMB73_Zm00001d003724	9.872	7.6303	0.186758		29.616	0	0
ZEAMMB73_Zm00001d003810	9.872	7.6303	0.186758		29.616	0	0
ZEAMMB73_Zm00001d003914	9.872	7.6303	0.186758		29.616	0	0
ZEAMMB73_Zm00001d003920	9.872	7.6303	0.186758		29.616	0	0
ZEAMMB73_Zm00001d004236	9.872	7.6303	0.186758		29.616	0	0
ZEAMMB73_Zm00001d004334	9.872	7.6303	0.186758		29.616	0	0
ZEAMMB73_Zm00001d004349	9.872	7.6303	0.186758		29.616	0	0
ZEAMMB73_Zm00001d004376	9.872	7.6303	0.186758		29.616	0	0
ZEAMMB73_Zm00001d004384	9.872	7.6303	0.186758		29.616	0	0
ZEAMMB73_Zm00001d004459	9.872	7.6303	0.186758		29.616	0	0
ZEAMMB73_Zm00001d004674	9.872	7.6303	0.186758		29.616	0	0
ZEAMMB73_Zm00001d004962	9.872	7.6303	0.186758		29.616	0	0
ZEAMMB73_Zm00001d004965	9.872	7.6303	0.186758		29.616	0	0
ZEAMMB73_Zm00001d005136	9.872	7.6303	0.186758		29.616	0	0
ZEAMMB73_Zm00001d005366	9.872	7.6303	0.186758		29.616	0	0
ZEAMMB73_Zm00001d005430	9.872	7.6303	0.186758		29.616	0	0
ZEAMMB73_Zm00001d005832	9.872	7.6303	0.186758		29.616	0	0
ZEAMMB73_Zm00001d005891	9.872	7.6303	0.186758		29.616	0	0
ZEAMMB73_Zm00001d006081	9.872	7.6303	0.186758		29.616	0	0
ZEAMMB73_Zm00001d006406	9.872	7.6303	0.186758		29.616	0	0
ZEAMMB73_Zm00001d006692	9.872	7.6303	0.186758		29.616	0	0
ZEAMMB73_Zm00001d006858	9.872	7.6303	0.186758		29.616	0	0
ZEAMMB73_Zm00001d007019	9.872	7.6303	0.186758		29.616	0	0
ZEAMMB73_Zm00001d007361	9.872	7.6303	0.186758		29.616	0	0
ZEAMMB73_Zm00001d007713	9.872	7.6303	0.186758		29.616	0	0
ZEAMMB73_Zm00001d007818	9.872	7.6303	0.186758		29.616	0	0
ZEAMMB73_Zm00001d039415	9.872	7.6303	0.186758		29.616	0	0
ZEAMMB73_Zm00001d039554	9.872	7.6303	0.186758		29.616	0	0
ZEAMMB73_Zm00001d039714	9.872	7.6303	0.186758		29.616	0	0
ZEAMMB73_Zm00001d039993	9.872	7.6303	0.186758		29.616	0	0
ZEAMMB73_Zm00001d040211	9.872	7.6303	0.186758		29.616	0	0
ZEAMMB73_Zm00001d040243	9.872	7.6303	0.186758		29.616	0	0
ZEAMMB73_Zm00001d040256	9.872	7.6303	0.186758		29.616	0	0
ZEAMMB73_Zm00001d040509	9.872	7.6303	0.186758		29.616	0	0
ZEAMMB73_Zm00001d041309	9.872	7.6303	0.186758		29.616	0	0
ZEAMMB73_Zm00001d041372	9.872	7.6303	0.186758		29.616	0	0
ZEAMMB73_Zm00001d041567	9.872	7.6303	0.186758		29.616	0	0
ZEAMMB73_Zm00001d041686	9.872	7.6303	0.186758		29.616	0	0
ZEAMMB73_Zm00001d041762	9.872	7.6303	0.186758		29.616	0	0
ZEAMMB73_Zm00001d042029	9.872	7.6303	0.186758		29.616	0	0
ZEAMMB73_Zm00001d042069	9.872	7.6303	0.186758		29.616	0	0
ZEAMMB73_Zm00001d042071	9.872	7.6303	0.186758		29.616	0	0
ZEAMMB73_Zm00001d042072	9.872	7.6303	0.186758		29.616	0	0
ZEAMMB73_Zm00001d042077	9.872	7.6303	0.186758		29.616	0	0
ZEAMMB73_Zm00001d042094	9.872	7.6303	0.186758		29.616	0	0
ZEAMMB73_Zm00001d042103	9.872	7.6303	0.186758		29.616	0	0
ZEAMMB73_Zm00001d042356	9.872	7.6303	0.186758		29.616	0	0
ZEAMMB73_Zm00001d042389	9.872	7.6303	0.186758		29.616	0	0
ZEAMMB73_Zm00001d042447	9.872	7.6303	0.186758		29.616	0	0
ZEAMMB73_Zm00001d042485	9.872	7.6303	0.186758		29.616	0	0
ZEAMMB73_Zm00001d042898	9.872	7.6303	0.186758		29.616	0	0
ZEAMMB73_Zm00001d043260	9.872	7.6303	0.186758		29.616	0	0
ZEAMMB73_Zm00001d043390	9.872	7.6303	0.186758		29.616	0	0
ZEAMMB73_Zm00001d043554	9.872	7.6303	0.186758		29.616	0	0
ZEAMMB73_Zm00001d043798	9.872	7.6303	0.186758		29.616	0	0
ZEAMMB73_Zm00001d044136	9.872	7.6303	0.186758		29.616	0	0
ZEAMMB73_Zm00001d044326	9.872	7.6303	0.186758		29.616	0	0
ZEAMMB73_Zm00001d044524	9.872	7.6303	0.186758		29.616	0	0
ZEAMMB73_Zm00001d044589	9.872	7.6303	0.186758		29.616	0	0
ZEAMMB73_Zm00001d048910	9.872	7.6303	0.186758		29.616	0	0
ZEAMMB73_Zm00001d049017	9.872	7.6303	0.186758		29.616	0	0
ZEAMMB73_Zm00001d049181	9.872	7.6303	0.186758		29.616	0	0
ZEAMMB73_Zm00001d049332	9.872	7.6303	0.186758		29.616	0	0
ZEAMMB73_Zm00001d049354	9.872	7.6303	0.186758		29.616	0	0
ZEAMMB73_Zm00001d049408	9.872	7.6303	0.186758		29.616	0	0
ZEAMMB73_Zm00001d049536	9.872	7.6303	0.186758		29.616	0	0
ZEAMMB73_Zm00001d049961	9.872	7.6303	0.186758		29.616	0	0
ZEAMMB73_Zm00001d050171	9.872	7.6303	0.186758		29.616	0	0
ZEAMMB73_Zm00001d050402	9.872	7.6303	0.186758		29.616	0	0
ZEAMMB73_Zm00001d050583	9.872	7.6303	0.186758		29.616	0	0
ZEAMMB73_Zm00001d050924	9.872	7.6303	0.186758		29.616	0	0
ZEAMMB73_Zm00001d050973	9.872	7.6303	0.186758		29.616	0	0
ZEAMMB73_Zm00001d051207	9.872	7.6303	0.186758		29.616	0	0
ZEAMMB73_Zm00001d051302	9.872	7.6303	0.186758		29.616	0	0
ZEAMMB73_Zm00001d051503	9.872	7.6303	0.186758		29.616	0	0
ZEAMMB73_Zm00001d051541	9.872	7.6303	0.186758		29.616	0	0
ZEAMMB73_Zm00001d051706	9.872	7.6303	0.186758		29.616	0	0
ZEAMMB73_Zm00001d051707	9.872	7.6303	0.186758		29.616	0	0
ZEAMMB73_Zm00001d051712	9.872	7.6303	0.186758		29.616	0	0
ZEAMMB73_Zm00001d051726	9.872	7.6303	0.186758		29.616	0	0
ZEAMMB73_Zm00001d052036	9.872	7.6303	0.186758		29.616	0	0
ZEAMMB73_Zm00001d052115	9.872	7.6303	0.186758		29.616	0	0
ZEAMMB73_Zm00001d052401	9.872	7.6303	0.186758		29.616	0	0
ZEAMMB73_Zm00001d052609	9.872	7.6303	0.186758		29.616	0	0
ZEAMMB73_Zm00001d052896	9.872	7.6303	0.186758		29.616	0	0
ZEAMMB73_Zm00001d052965	9.872	7.6303	0.186758		29.616	0	0
ZEAMMB73_Zm00001d053143	9.872	7.6303	0.186758		29.616	0	0
ZEAMMB73_Zm00001d053309	9.872	7.6303	0.186758		29.616	0	0
ZEAMMB73_Zm00001d053550	9.872	7.6303	0.186758		29.616	0	0
ZEAMMB73_Zm00001d053571	9.872	7.6303	0.186758		29.616	0	0
ZEAMMB73_Zm00001d053583	9.872	7.6303	0.186758		29.616	0	0
ZEAMMB73_Zm00001d053720	9.872	7.6303	0.186758		29.616	0	0
ZEAMMB73_Zm00001d053812	9.872	7.6303	0.186758		29.616	0	0
ZEAMMB73_Zm00001d013063	9.872	7.6303	0.186758		29.616	0	0
ZEAMMB73_Zm00001d013069	9.872	7.6303	0.186758		29.616	0	0
ZEAMMB73_Zm00001d013138	9.872	7.6303	0.186758		29.616	0	0
ZEAMMB73_Zm00001d013183	9.872	7.6303	0.186758		29.616	0	0
ZEAMMB73_Zm00001d013248	9.872	7.6303	0.186758		29.616	0	0
ZEAMMB73_Zm00001d013418	9.872	7.6303	0.186758		29.616	0	0
ZEAMMB73_Zm00001d013592	9.872	7.6303	0.186758		29.616	0	0
ZEAMMB73_Zm00001d013666	9.872	7.6303	0.186758		29.616	0	0
ZEAMMB73_Zm00001d013711	9.872	7.6303	0.186758		29.616	0	0
ZEAMMB73_Zm00001d014315	9.872	7.6303	0.186758		29.616	0	0
ZEAMMB73_Zm00001d014618	9.872	7.6303	0.186758		29.616	0	0
ZEAMMB73_Zm00001d014731	9.872	7.6303	0.186758		29.616	0	0
ZEAMMB73_Zm00001d014832	9.872	7.6303	0.186758		29.616	0	0
ZEAMMB73_Zm00001d015052	9.872	7.6303	0.186758		29.616	0	0
ZEAMMB73_Zm00001d015284	9.872	7.6303	0.186758		29.616	0	0
ZEAMMB73_Zm00001d015603	9.872	7.6303	0.186758		29.616	0	0
ZEAMMB73_Zm00001d015773	9.872	7.6303	0.186758		29.616	0	0
ZEAMMB73_Zm00001d016431	9.872	7.6303	0.186758		29.616	0	0
ZEAMMB73_Zm00001d016473	9.872	7.6303	0.186758		29.616	0	0
ZEAMMB73_Zm00001d016533	9.872	7.6303	0.186758		29.616	0	0
ZEAMMB73_Zm00001d016764	9.872	7.6303	0.186758		29.616	0	0
ZEAMMB73_Zm00001d016961	9.872	7.6303	0.186758		29.616	0	0
ZEAMMB73_Zm00001d017068	9.872	7.6303	0.186758		29.616	0	0
ZEAMMB73_Zm00001d017233	9.872	7.6303	0.186758		29.616	0	0
ZEAMMB73_Zm00001d017312	9.872	7.6303	0.186758		29.616	0	0
ZEAMMB73_Zm00001d017389	9.872	7.6303	0.186758		29.616	0	0
ZEAMMB73_Zm00001d017391	9.872	7.6303	0.186758		29.616	0	0
ZEAMMB73_Zm00001d017443	9.872	7.6303	0.186758		29.616	0	0
ZEAMMB73_Zm00001d017571	9.872	7.6303	0.186758		29.616	0	0
ZEAMMB73_Zm00001d017619	9.872	7.6303	0.186758		29.616	0	0
ZEAMMB73_Zm00001d017861	9.872	7.6303	0.186758		29.616	0	0
ZEAMMB73_Zm00001d017896	9.872	7.6303	0.186758		29.616	0	0
ZEAMMB73_Zm00001d017996	9.872	7.6303	0.186758		29.616	0	0
ZEAMMB73_Zm00001d018078	9.872	7.6303	0.186758		29.616	0	0
ZEAMMB73_Zm00001d018082	9.872	7.6303	0.186758		29.616	0	0
ZEAMMB73_Zm00001d018084	9.872	7.6303	0.186758		29.616	0	0
ZEAMMB73_Zm00001d018294	9.872	7.6303	0.186758		29.616	0	0
ZEAMMB73_Zm00001d035091	9.872	7.6303	0.186758		29.616	0	0
ZEAMMB73_Zm00001d035111	9.872	7.6303	0.186758		29.616	0	0
ZEAMMB73_Zm00001d035209	9.872	7.6303	0.186758		29.616	0	0
ZEAMMB73_Zm00001d035252	9.872	7.6303	0.186758		29.616	0	0
ZEAMMB73_Zm00001d035694	9.872	7.6303	0.186758		29.616	0	0
ZEAMMB73_Zm00001d035794	9.872	7.6303	0.186758		29.616	0	0
ZEAMMB73_Zm00001d035813	9.872	7.6303	0.186758		29.616	0	0
ZEAMMB73_Zm00001d036181	9.872	7.6303	0.186758		29.616	0	0
ZEAMMB73_Zm00001d036235	9.872	7.6303	0.186758		29.616	0	0
ZEAMMB73_Zm00001d036236	9.872	7.6303	0.186758		29.616	0	0
ZEAMMB73_Zm00001d036699	9.872	7.6303	0.186758		29.616	0	0
ZEAMMB73_Zm00001d036854	9.872	7.6303	0.186758		29.616	0	0
ZEAMMB73_Zm00001d037168	9.872	7.6303	0.186758		29.616	0	0
ZEAMMB73_Zm00001d037757	9.872	7.6303	0.186758		29.616	0	0
ZEAMMB73_Zm00001d038232	9.872	7.6303	0.186758		29.616	0	0
ZEAMMB73_Zm00001d038278	9.872	7.6303	0.186758		29.616	0	0
ZEAMMB73_Zm00001d038279	9.872	7.6303	0.186758		29.616	0	0
ZEAMMB73_Zm00001d038708	9.872	7.6303	0.186758		29.616	0	0
ZEAMMB73_Zm00001d038953	9.872	7.6303	0.186758		29.616	0	0
ZEAMMB73_Zm00001d038958	9.872	7.6303	0.186758		29.616	0	0
ZEAMMB73_Zm00001d039055	9.872	7.6303	0.186758		29.616	0	0
ZEAMMB73_Zm00001d039058	9.872	7.6303	0.186758		29.616	0	0
ZEAMMB73_Zm00001d039083	9.872	7.6303	0.186758		29.616	0	0
ZEAMMB73_Zm00001d018779	9.872	7.6303	0.186758		29.616	0	0
ZEAMMB73_Zm00001d018829	9.872	7.6303	0.186758		29.616	0	0
ZEAMMB73_Zm00001d018942	9.872	7.6303	0.186758		29.616	0	0
ZEAMMB73_Zm00001d019033	9.872	7.6303	0.186758		29.616	0	0
ZEAMMB73_Zm00001d019189	9.872	7.6303	0.186758		29.616	0	0
ZEAMMB73_Zm00001d019226	9.872	7.6303	0.186758		29.616	0	0
ZEAMMB73_Zm00001d019236	9.872	7.6303	0.186758		29.616	0	0
ZEAMMB73_Zm00001d019421	9.872	7.6303	0.186758		29.616	0	0
ZEAMMB73_Zm00001d019817	9.872	7.6303	0.186758		29.616	0	0
ZEAMMB73_Zm00001d019834	9.872	7.6303	0.186758		29.616	0	0
ZEAMMB73_Zm00001d020000	9.872	7.6303	0.186758		29.616	0	0
ZEAMMB73_Zm00001d020437	9.872	7.6303	0.186758		29.616	0	0
ZEAMMB73_Zm00001d020578	9.872	7.6303	0.186758		29.616	0	0
ZEAMMB73_Zm00001d020797	9.872	7.6303	0.186758		29.616	0	0
ZEAMMB73_Zm00001d020883	9.872	7.6303	0.186758		29.616	0	0
ZEAMMB73_Zm00001d021117	9.872	7.6303	0.186758		29.616	0	0
ZEAMMB73_Zm00001d021207	9.872	7.6303	0.186758		29.616	0	0
ZEAMMB73_Zm00001d021320	9.872	7.6303	0.186758		29.616	0	0
ZEAMMB73_Zm00001d021478	9.872	7.6303	0.186758		29.616	0	0
ZEAMMB73_Zm00001d021886	9.872	7.6303	0.186758		29.616	0	0
ZEAMMB73_Zm00001d022074	9.872	7.6303	0.186758		29.616	0	0
ZEAMMB73_Zm00001d022224	9.872	7.6303	0.186758		29.616	0	0
ZEAMMB73_Zm00001d022608	9.872	7.6303	0.186758		29.616	0	0
ZEAMMB73_Zm00001d008712	9.872	7.6303	0.186758		29.616	0	0
ZEAMMB73_Zm00001d008735	9.872	7.6303	0.186758		29.616	0	0
ZEAMMB73_Zm00001d008786	9.872	7.6303	0.186758		29.616	0	0
ZEAMMB73_Zm00001d008843	9.872	7.6303	0.186758		29.616	0	0
ZEAMMB73_Zm00001d009275	9.872	7.6303	0.186758		29.616	0	0
ZEAMMB73_Zm00001d009319	9.872	7.6303	0.186758		29.616	0	0
ZEAMMB73_Zm00001d009329	9.872	7.6303	0.186758		29.616	0	0
ZEAMMB73_Zm00001d009341	9.872	7.6303	0.186758		29.616	0	0
ZEAMMB73_Zm00001d009349	9.872	7.6303	0.186758		29.616	0	0
ZEAMMB73_Zm00001d009362	9.872	7.6303	0.186758		29.616	0	0
ZEAMMB73_Zm00001d009651	9.872	7.6303	0.186758		29.616	0	0
ZEAMMB73_Zm00001d009991	9.872	7.6303	0.186758		29.616	0	0
ZEAMMB73_Zm00001d010203	9.872	7.6303	0.186758		29.616	0	0
ZEAMMB73_Zm00001d010265	9.872	7.6303	0.186758		29.616	0	0
ZEAMMB73_Zm00001d010376	9.872	7.6303	0.186758		29.616	0	0
ZEAMMB73_Zm00001d010392	9.872	7.6303	0.186758		29.616	0	0
ZEAMMB73_Zm00001d010472	9.872	7.6303	0.186758		29.616	0	0
ZEAMMB73_Zm00001d010502	9.872	7.6303	0.186758		29.616	0	0
ZEAMMB73_Zm00001d010709	9.872	7.6303	0.186758		29.616	0	0
ZEAMMB73_Zm00001d010722	9.872	7.6303	0.186758		29.616	0	0
ZEAMMB73_Zm00001d010851	9.872	7.6303	0.186758		29.616	0	0
ZEAMMB73_Zm00001d010871	9.872	7.6303	0.186758		29.616	0	0
ZEAMMB73_Zm00001d011251	9.872	7.6303	0.186758		29.616	0	0
ZEAMMB73_Zm00001d011290	9.872	7.6303	0.186758		29.616	0	0
ZEAMMB73_Zm00001d011501	9.872	7.6303	0.186758		29.616	0	0
ZEAMMB73_Zm00001d011659	9.872	7.6303	0.186758		29.616	0	0
ZEAMMB73_Zm00001d011868	9.872	7.6303	0.186758		29.616	0	0
ZEAMMB73_Zm00001d011915	9.872	7.6303	0.186758		29.616	0	0
ZEAMMB73_Zm00001d011952	9.872	7.6303	0.186758		29.616	0	0
ZEAMMB73_Zm00001d011987	9.872	7.6303	0.186758		29.616	0	0
ZEAMMB73_Zm00001d012019	9.872	7.6303	0.186758		29.616	0	0
ZEAMMB73_Zm00001d012122	9.872	7.6303	0.186758		29.616	0	0
ZEAMMB73_Zm00001d012124	9.872	7.6303	0.186758		29.616	0	0
ZEAMMB73_Zm00001d012178	9.872	7.6303	0.186758		29.616	0	0
ZEAMMB73_Zm00001d012220	9.872	7.6303	0.186758		29.616	0	0
ZEAMMB73_Zm00001d044752	9.872	7.6303	0.186758		29.616	0	0
ZEAMMB73_Zm00001d044853	9.872	7.6303	0.186758		29.616	0	0
ZEAMMB73_Zm00001d044872	9.872	7.6303	0.186758		29.616	0	0
ZEAMMB73_Zm00001d045070	9.872	7.6303	0.186758		29.616	0	0
ZEAMMB73_Zm00001d045077	9.872	7.6303	0.186758		29.616	0	0
ZEAMMB73_Zm00001d045122	9.872	7.6303	0.186758		29.616	0	0
ZEAMMB73_Zm00001d045157	9.872	7.6303	0.186758		29.616	0	0
ZEAMMB73_Zm00001d045219	9.872	7.6303	0.186758		29.616	0	0
ZEAMMB73_Zm00001d045288	9.872	7.6303	0.186758		29.616	0	0
ZEAMMB73_Zm00001d045461	9.872	7.6303	0.186758		29.616	0	0
ZEAMMB73_Zm00001d045676	9.872	7.6303	0.186758		29.616	0	0
ZEAMMB73_Zm00001d045957	9.872	7.6303	0.186758		29.616	0	0
ZEAMMB73_Zm00001d046026	9.872	7.6303	0.186758		29.616	0	0
ZEAMMB73_Zm00001d046121	9.872	7.6303	0.186758		29.616	0	0
ZEAMMB73_Zm00001d046181	9.872	7.6303	0.186758		29.616	0	0
ZEAMMB73_Zm00001d046332	9.872	7.6303	0.186758		29.616	0	0
ZEAMMB73_Zm00001d046413	9.872	7.6303	0.186758		29.616	0	0
ZEAMMB73_Zm00001d046850	9.872	7.6303	0.186758		29.616	0	0
ZEAMMB73_Zm00001d046887	9.872	7.6303	0.186758		29.616	0	0
ZEAMMB73_Zm00001d046965	9.872	7.6303	0.186758		29.616	0	0
ZEAMMB73_Zm00001d046980	9.872	7.6303	0.186758		29.616	0	0
ZEAMMB73_Zm00001d047234	9.872	7.6303	0.186758		29.616	0	0
ZEAMMB73_Zm00001d047325	9.872	7.6303	0.186758		29.616	0	0
ZEAMMB73_Zm00001d047355	9.872	7.6303	0.186758		29.616	0	0
ZEAMMB73_Zm00001d047561	9.872	7.6303	0.186758		29.616	0	0
ZEAMMB73_Zm00001d047631	9.872	7.6303	0.186758		29.616	0	0
ZEAMMB73_Zm00001d047647	9.872	7.6303	0.186758		29.616	0	0
ZEAMMB73_Zm00001d048248	9.872	7.6303	0.186758		29.616	0	0
ZEAMMB73_Zm00001d048447	9.872	7.6303	0.186758		29.616	0	0
ZEAMMB73_Zm00001d023827	9.872	7.6303	0.186758		29.616	0	0
ZEAMMB73_Zm00001d023884	9.872	7.6303	0.186758		29.616	0	0
ZEAMMB73_Zm00001d023916	9.872	7.6303	0.186758		29.616	0	0
ZEAMMB73_Zm00001d024038	9.872	7.6303	0.186758		29.616	0	0
ZEAMMB73_Zm00001d024258	9.872	7.6303	0.186758		29.616	0	0
ZEAMMB73_Zm00001d024395	9.872	7.6303	0.186758		29.616	0	0
ZEAMMB73_Zm00001d024536	9.872	7.6303	0.186758		29.616	0	0
ZEAMMB73_Zm00001d024545	9.872	7.6303	0.186758		29.616	0	0
ZEAMMB73_Zm00001d024726	9.872	7.6303	0.186758		29.616	0	0
ZEAMMB73_Zm00001d024742	9.872	7.6303	0.186758		29.616	0	0
ZEAMMB73_Zm00001d024918	9.872	7.6303	0.186758		29.616	0	0
ZEAMMB73_Zm00001d025176	9.872	7.6303	0.186758		29.616	0	0
ZEAMMB73_Zm00001d025183	9.872	7.6303	0.186758		29.616	0	0
ZEAMMB73_Zm00001d025202	9.872	7.6303	0.186758		29.616	0	0
ZEAMMB73_Zm00001d025255	9.872	7.6303	0.186758		29.616	0	0
ZEAMMB73_Zm00001d025367	9.872	7.6303	0.186758		29.616	0	0
ZEAMMB73_Zm00001d025420	9.872	7.6303	0.186758		29.616	0	0
ZEAMMB73_Zm00001d025924	9.872	7.6303	0.186758		29.616	0	0
ZEAMMB73_Zm00001d026127	9.872	7.6303	0.186758		29.616	0	0
ZEAMMB73_Zm00001d026159	9.872	7.6303	0.186758		29.616	0	0
ZEAMMB73_Zm00001d026173	9.872	7.6303	0.186758		29.616	0	0
ZEAMMB73_Zm00001d026393	9.872	7.6303	0.186758		29.616	0	0
ZEAMMB73_Zm00001d026533	9.872	7.6303	0.186758		29.616	0	0
ZEAMMB73_Zm00001d026707	9.872	7.6303	0.186758		29.616	0	0
ZEAMMB73_Zm00001d000390	9.872	7.6303	0.186758		29.616	0	0
ZEAMMB73_Zm00001d000164	9.872	7.6303	0.186758		29.616	0	0
ZEAMMB73_Zm00001d011869	229.352	7.56168	1.01604e-07	2.95646e-06	681.168	6.888	0
ZEAMMB73_Zm00001d015986	883.255	7.51188	0.12591	0.418609	2621.02	0	28.748
ZEAMMB73_Zm00001d050533	214.544	7.46702	3.06444e-07	8.20141e-06	636.744	6.888	0
ZEAMMB73_Zm00001d049577	2311.02	7.46154	8.85342e-60	6.91882e-57	6856.1	48.216	28.748
ZEAMMB73_Zm00001d036026	269.738	7.43766	2.36703e-07	6.46782e-06	799.632	0	9.583
ZEAMMB73_Zm00001d004687	209.608	7.43397	4.42197e-07	1.14644e-05	621.936	6.888	0
ZEAMMB73_Zm00001d050466	209.608	7.43397	4.42197e-07	1.14644e-05	621.936	6.888	0
ZEAMMB73_Zm00001d008188	264.802	7.41004	3.15121e-07	8.40896e-06	784.824	0	9.583
ZEAMMB73_Zm00001d005124	529.605	7.3583	0.117844	0.40281	1569.65	0	19.166
ZEAMMB73_Zm00001d035463	569.592	7.34905	0.107689	0.381	1688.11	20.664	0
ZEAMMB73_Zm00001d021150	249.994	7.32397	7.43315e-07	1.85052e-05	740.4	0	9.583
ZEAMMB73_Zm00001d002299	509.861	7.30281	0.120641	0.407833	1510.42	0	19.166
ZEAMMB73_Zm00001d039640	434.922	7.30226	2.22045e-17	2.07282e-15	1288.3	6.888	9.583
ZEAMMB73_Zm00001d029370	240.122	7.26371	1.31678e-06	3.14556e-05	710.784	0	9.583
ZEAMMB73_Zm00001d046754	700.224	7.23121	0.125609	0.41786	2073.12	27.552	0
ZEAMMB73_Zm00001d027240	1398.21	7.02527	7.89615e-44	3.8567e-41	4131.43	34.44	28.748
ZEAMMB73_Zm00001d034208	547.208	6.87012	0.145626	0.456053	1614.07	27.552	0
ZEAMMB73_Zm00001d002001	180.89	6.83989	4.0413e-05	0.000695642	533.088	0	9.583
ZEAMMB73_Zm00001d021009	180.89	6.83989	4.0413e-05	0.000695642	533.088	0	9.583
ZEAMMB73_Zm00001d003118	1446.32	6.82544	3.47062e-28	7.35506e-26	4264.7	55.104	19.166
ZEAMMB73_Zm00001d007655	1874.07	6.81276	1.38672e-49	8.62038e-47	5523.39	41.328	57.497
ZEAMMB73_Zm00001d010387	175.954	6.79846	5.37185e-05	0.000900324	518.28	0	9.583
ZEAMMB73_Zm00001d047345	175.954	6.79846	5.37185e-05	0.000900324	518.28	0	9.583
ZEAMMB73_Zm00001d052619	10256.5	6.79411	3.6673e-104	1.11453e-100	30223.1	220.417	325.816
ZEAMMB73_Zm00001d042888	1095.71	6.78903	6.50734e-30	1.56131e-27	3228.14	20.664	38.331
ZEAMMB73_Zm00001d037837	306.586	6.78752	5.7578e-12	3.14346e-10	903.288	6.888	9.583
ZEAMMB73_Zm00001d030407	2166.75	6.76929	6.31754e-45	3.26033e-42	6382.25	41.328	76.663
ZEAMMB73_Zm00001d040315	351.909	6.75969	0.150824	0.465667	1036.56	0	19.166
ZEAMMB73_Zm00001d016932	130.632	6.75848	0.000145415	0.00216398	385.008	6.888	0
ZEAMMB73_Zm00001d025743	130.632	6.75848	0.000145415	0.00216398	385.008	6.888	0
ZEAMMB73_Zm00001d010951	171.018	6.75585	7.13944e-05	0.00115892	503.472	0	9.583
ZEAMMB73_Zm00001d049771	698.881	6.74768	0.18104	0.515974	2058.31	0	38.331
ZEAMMB73_Zm00001d042770	166.082	6.71198	9.48724e-05	0.00149049	488.664	0	9.583
ZEAMMB73_Zm00001d031462	125.696	6.70307	0.000207476	0.00293972	370.2	6.888	0
ZEAMMB73_Zm00001d015224	508.119	6.70252	0.172093	0.501821	1495.61	0	28.748
ZEAMMB73_Zm00001d031460	619.007	6.70068	1.29814e-14	9.22249e-13	1821.38	6.888	28.748
ZEAMMB73_Zm00001d023601	840.283	6.69021	0.193557	0.533444	2472.94	0	47.914
ZEAMMB73_Zm00001d027497	4.936	6.63035	0.25203		14.808	0	0
ZEAMMB73_Zm00001d027591	4.936	6.63035	0.25203		14.808	0	0
ZEAMMB73_Zm00001d027744	4.936	6.63035	0.25203		14.808	0	0
ZEAMMB73_Zm00001d027762	4.936	6.63035	0.25203		14.808	0	0
ZEAMMB73_Zm00001d027775	4.936	6.63035	0.25203		14.808	0	0
ZEAMMB73_Zm00001d027787	4.936	6.63035	0.25203		14.808	0	0
ZEAMMB73_Zm00001d027867	4.936	6.63035	0.25203		14.808	0	0
ZEAMMB73_Zm00001d027873	4.936	6.63035	0.25203		14.808	0	0
ZEAMMB73_Zm00001d027915	4.936	6.63035	0.25203		14.808	0	0
ZEAMMB73_Zm00001d027998	4.936	6.63035	0.25203		14.808	0	0
ZEAMMB73_Zm00001d028081	4.936	6.63035	0.25203		14.808	0	0
ZEAMMB73_Zm00001d028152	4.936	6.63035	0.25203		14.808	0	0
ZEAMMB73_Zm00001d028198	4.936	6.63035	0.25203		14.808	0	0
ZEAMMB73_Zm00001d028274	4.936	6.63035	0.25203		14.808	0	0
ZEAMMB73_Zm00001d028314	4.936	6.63035	0.25203		14.808	0	0
ZEAMMB73_Zm00001d028504	4.936	6.63035	0.25203		14.808	0	0
ZEAMMB73_Zm00001d028618	4.936	6.63035	0.25203		14.808	0	0
ZEAMMB73_Zm00001d028627	4.936	6.63035	0.25203		14.808	0	0
ZEAMMB73_Zm00001d028640	4.936	6.63035	0.25203		14.808	0	0
ZEAMMB73_Zm00001d028743	4.936	6.63035	0.25203		14.808	0	0
ZEAMMB73_Zm00001d028886	4.936	6.63035	0.25203		14.808	0	0
ZEAMMB73_Zm00001d028900	4.936	6.63035	0.25203		14.808	0	0
ZEAMMB73_Zm00001d028973	4.936	6.63035	0.25203		14.808	0	0
ZEAMMB73_Zm00001d029107	4.936	6.63035	0.25203		14.808	0	0
ZEAMMB73_Zm00001d029122	4.936	6.63035	0.25203		14.808	0	0
ZEAMMB73_Zm00001d029293	4.936	6.63035	0.25203		14.808	0	0
ZEAMMB73_Zm00001d029330	4.936	6.63035	0.25203		14.808	0	0
ZEAMMB73_Zm00001d029395	4.936	6.63035	0.25203		14.808	0	0
ZEAMMB73_Zm00001d029400	4.936	6.63035	0.25203		14.808	0	0
ZEAMMB73_Zm00001d029407	4.936	6.63035	0.25203		14.808	0	0
ZEAMMB73_Zm00001d029508	4.936	6.63035	0.25203		14.808	0	0
ZEAMMB73_Zm00001d029658	4.936	6.63035	0.25203		14.808	0	0
ZEAMMB73_Zm00001d029793	4.936	6.63035	0.25203		14.808	0	0
ZEAMMB73_Zm00001d030228	4.936	6.63035	0.25203		14.808	0	0
ZEAMMB73_Zm00001d030375	4.936	6.63035	0.25203		14.808	0	0
ZEAMMB73_Zm00001d030437	4.936	6.63035	0.25203		14.808	0	0
ZEAMMB73_Zm00001d030487	4.936	6.63035	0.25203		14.808	0	0
ZEAMMB73_Zm00001d030534	4.936	6.63035	0.25203		14.808	0	0
ZEAMMB73_Zm00001d030537	4.936	6.63035	0.25203		14.808	0	0
ZEAMMB73_Zm00001d030717	4.936	6.63035	0.25203		14.808	0	0
ZEAMMB73_Zm00001d030735	4.936	6.63035	0.25203		14.808	0	0
ZEAMMB73_Zm00001d030762	4.936	6.63035	0.25203		14.808	0	0
ZEAMMB73_Zm00001d030941	4.936	6.63035	0.25203		14.808	0	0
ZEAMMB73_Zm00001d030963	4.936	6.63035	0.25203		14.808	0	0
ZEAMMB73_Zm00001d031086	4.936	6.63035	0.25203		14.808	0	0
ZEAMMB73_Zm00001d031103	4.936	6.63035	0.25203		14.808	0	0
ZEAMMB73_Zm00001d031108	4.936	6.63035	0.25203		14.808	0	0
ZEAMMB73_Zm00001d031125	4.936	6.63035	0.25203		14.808	0	0
ZEAMMB73_Zm00001d031177	4.936	6.63035	0.25203		14.808	0	0
ZEAMMB73_Zm00001d031191	4.936	6.63035	0.25203		14.808	0	0
ZEAMMB73_Zm00001d031364	4.936	6.63035	0.25203		14.808	0	0
ZEAMMB73_Zm00001d031577	4.936	6.63035	0.25203		14.808	0	0
ZEAMMB73_Zm00001d031591	4.936	6.63035	0.25203		14.808	0	0
ZEAMMB73_Zm00001d031735	4.936	6.63035	0.25203		14.808	0	0
ZEAMMB73_Zm00001d031819	4.936	6.63035	0.25203		14.808	0	0
ZEAMMB73_Zm00001d031864	4.936	6.63035	0.25203		14.808	0	0
ZEAMMB73_Zm00001d031887	4.936	6.63035	0.25203		14.808	0	0
ZEAMMB73_Zm00001d032004	4.936	6.63035	0.25203		14.808	0	0
ZEAMMB73_Zm00001d032191	4.936	6.63035	0.25203		14.808	0	0
ZEAMMB73_Zm00001d032260	4.936	6.63035	0.25203		14.808	0	0
ZEAMMB73_Zm00001d032347	4.936	6.63035	0.25203		14.808	0	0
ZEAMMB73_Zm00001d032417	4.936	6.63035	0.25203		14.808	0	0
ZEAMMB73_Zm00001d032450	4.936	6.63035	0.25203		14.808	0	0
ZEAMMB73_Zm00001d032478	4.936	6.63035	0.25203		14.808	0	0
ZEAMMB73_Zm00001d032564	4.936	6.63035	0.25203		14.808	0	0
ZEAMMB73_Zm00001d032727	4.936	6.63035	0.25203		14.808	0	0
ZEAMMB73_Zm00001d032793	4.936	6.63035	0.25203		14.808	0	0
ZEAMMB73_Zm00001d032870	4.936	6.63035	0.25203		14.808	0	0
ZEAMMB73_Zm00001d032976	4.936	6.63035	0.25203		14.808	0	0
ZEAMMB73_Zm00001d032997	4.936	6.63035	0.25203		14.808	0	0
ZEAMMB73_Zm00001d033380	4.936	6.63035	0.25203		14.808	0	0
ZEAMMB73_Zm00001d033442	4.936	6.63035	0.25203		14.808	0	0
ZEAMMB73_Zm00001d033490	4.936	6.63035	0.25203		14.808	0	0
ZEAMMB73_Zm00001d033737	4.936	6.63035	0.25203		14.808	0	0
ZEAMMB73_Zm00001d034027	4.936	6.63035	0.25203		14.808	0	0
ZEAMMB73_Zm00001d034119	4.936	6.63035	0.25203		14.808	0	0
ZEAMMB73_Zm00001d034355	4.936	6.63035	0.25203		14.808	0	0
ZEAMMB73_Zm00001d034390	4.936	6.63035	0.25203		14.808	0	0
ZEAMMB73_Zm00001d034435	4.936	6.63035	0.25203		14.808	0	0
ZEAMMB73_Zm00001d034475	4.936	6.63035	0.25203		14.808	0	0
ZEAMMB73_Zm00001d034554	4.936	6.63035	0.25203		14.808	0	0
ZEAMMB73_Zm00001d034746	4.936	6.63035	0.25203		14.808	0	0
ZEAMMB73_Zm00001d034865	4.936	6.63035	0.25203		14.808	0	0
ZEAMMB73_Zm00001d034888	4.936	6.63035	0.25203		14.808	0	0
ZEAMMB73_Zm00001d034926	4.936	6.63035	0.25203		14.808	0	0
ZEAMMB73_Zm00001d001769	4.936	6.63035	0.25203		14.808	0	0
ZEAMMB73_Zm00001d001911	4.936	6.63035	0.25203		14.808	0	0
ZEAMMB73_Zm00001d001957	4.936	6.63035	0.25203		14.808	0	0
ZEAMMB73_Zm00001d001996	4.936	6.63035	0.25203		14.808	0	0
ZEAMMB73_Zm00001d002005	4.936	6.63035	0.25203		14.808	0	0
ZEAMMB73_Zm00001d002360	4.936	6.63035	0.25203		14.808	0	0
ZEAMMB73_Zm00001d002506	4.936	6.63035	0.25203		14.808	0	0
ZEAMMB73_Zm00001d002556	4.936	6.63035	0.25203		14.808	0	0
ZEAMMB73_Zm00001d002582	4.936	6.63035	0.25203		14.808	0	0
ZEAMMB73_Zm00001d002997	4.936	6.63035	0.25203		14.808	0	0
ZEAMMB73_Zm00001d003146	4.936	6.63035	0.25203		14.808	0	0
ZEAMMB73_Zm00001d003168	4.936	6.63035	0.25203		14.808	0	0
ZEAMMB73_Zm00001d003239	4.936	6.63035	0.25203		14.808	0	0
ZEAMMB73_Zm00001d003363	4.936	6.63035	0.25203		14.808	0	0
ZEAMMB73_Zm00001d003383	4.936	6.63035	0.25203		14.808	0	0
ZEAMMB73_Zm00001d003676	4.936	6.63035	0.25203		14.808	0	0
ZEAMMB73_Zm00001d003736	4.936	6.63035	0.25203		14.808	0	0
ZEAMMB73_Zm00001d003744	4.936	6.63035	0.25203		14.808	0	0
ZEAMMB73_Zm00001d003768	4.936	6.63035	0.25203		14.808	0	0
ZEAMMB73_Zm00001d003811	4.936	6.63035	0.25203		14.808	0	0
ZEAMMB73_Zm00001d003820	4.936	6.63035	0.25203		14.808	0	0
ZEAMMB73_Zm00001d003978	4.936	6.63035	0.25203		14.808	0	0
ZEAMMB73_Zm00001d004165	4.936	6.63035	0.25203		14.808	0	0
ZEAMMB73_Zm00001d004245	4.936	6.63035	0.25203		14.808	0	0
ZEAMMB73_Zm00001d004317	4.936	6.63035	0.25203		14.808	0	0
ZEAMMB73_Zm00001d004324	4.936	6.63035	0.25203		14.808	0	0
ZEAMMB73_Zm00001d004429	4.936	6.63035	0.25203		14.808	0	0
ZEAMMB73_Zm00001d004431	4.936	6.63035	0.25203		14.808	0	0
ZEAMMB73_Zm00001d004503	4.936	6.63035	0.25203		14.808	0	0
ZEAMMB73_Zm00001d004514	4.936	6.63035	0.25203		14.808	0	0
ZEAMMB73_Zm00001d004588	4.936	6.63035	0.25203		14.808	0	0
ZEAMMB73_Zm00001d004623	4.936	6.63035	0.25203		14.808	0	0
ZEAMMB73_Zm00001d004652	4.936	6.63035	0.25203		14.808	0	0
ZEAMMB73_Zm00001d004675	4.936	6.63035	0.25203		14.808	0	0
ZEAMMB73_Zm00001d004723	4.936	6.63035	0.25203		14.808	0	0
ZEAMMB73_Zm00001d004939	4.936	6.63035	0.25203		14.808	0	0
ZEAMMB73_Zm00001d004978	4.936	6.63035	0.25203		14.808	0	0
ZEAMMB73_Zm00001d004991	4.936	6.63035	0.25203		14.808	0	0
ZEAMMB73_Zm00001d005095	4.936	6.63035	0.25203		14.808	0	0
ZEAMMB73_Zm00001d005223	4.936	6.63035	0.25203		14.808	0	0
ZEAMMB73_Zm00001d005230	4.936	6.63035	0.25203		14.808	0	0
ZEAMMB73_Zm00001d005259	4.936	6.63035	0.25203		14.808	0	0
ZEAMMB73_Zm00001d005300	4.936	6.63035	0.25203		14.808	0	0
ZEAMMB73_Zm00001d005363	4.936	6.63035	0.25203		14.808	0	0
ZEAMMB73_Zm00001d005367	4.936	6.63035	0.25203		14.808	0	0
ZEAMMB73_Zm00001d005425	4.936	6.63035	0.25203		14.808	0	0
ZEAMMB73_Zm00001d005457	4.936	6.63035	0.25203		14.808	0	0
ZEAMMB73_Zm00001d005487	4.936	6.63035	0.25203		14.808	0	0
ZEAMMB73_Zm00001d005525	4.936	6.63035	0.25203		14.808	0	0
ZEAMMB73_Zm00001d005528	4.936	6.63035	0.25203		14.808	0	0
ZEAMMB73_Zm00001d005722	4.936	6.63035	0.25203		14.808	0	0
ZEAMMB73_Zm00001d005749	4.936	6.63035	0.25203		14.808	0	0
ZEAMMB73_Zm00001d005778	4.936	6.63035	0.25203		14.808	0	0
ZEAMMB73_Zm00001d005937	4.936	6.63035	0.25203		14.808	0	0
ZEAMMB73_Zm00001d005977	4.936	6.63035	0.25203		14.808	0	0
ZEAMMB73_Zm00001d006054	4.936	6.63035	0.25203		14.808	0	0
ZEAMMB73_Zm00001d006087	4.936	6.63035	0.25203		14.808	0	0
ZEAMMB73_Zm00001d006187	4.936	6.63035	0.25203		14.808	0	0
ZEAMMB73_Zm00001d006191	4.936	6.63035	0.25203		14.808	0	0
ZEAMMB73_Zm00001d006298	4.936	6.63035	0.25203		14.808	0	0
ZEAMMB73_Zm00001d006319	4.936	6.63035	0.25203		14.808	0	0
ZEAMMB73_Zm00001d006416	4.936	6.63035	0.25203		14.808	0	0
ZEAMMB73_Zm00001d006425	4.936	6.63035	0.25203		14.808	0	0
ZEAMMB73_Zm00001d006568	4.936	6.63035	0.25203		14.808	0	0
ZEAMMB73_Zm00001d006575	4.936	6.63035	0.25203		14.808	0	0
ZEAMMB73_Zm00001d006633	4.936	6.63035	0.25203		14.808	0	0
ZEAMMB73_Zm00001d006720	4.936	6.63035	0.25203		14.808	0	0
ZEAMMB73_Zm00001d006721	4.936	6.63035	0.25203		14.808	0	0
ZEAMMB73_Zm00001d006796	4.936	6.63035	0.25203		14.808	0	0
ZEAMMB73_Zm00001d006801	4.936	6.63035	0.25203		14.808	0	0
ZEAMMB73_Zm00001d006882	4.936	6.63035	0.25203		14.808	0	0
ZEAMMB73_Zm00001d007022	4.936	6.63035	0.25203		14.808	0	0
ZEAMMB73_Zm00001d007071	4.936	6.63035	0.25203		14.808	0	0
ZEAMMB73_Zm00001d007235	4.936	6.63035	0.25203		14.808	0	0
ZEAMMB73_Zm00001d007299	4.936	6.63035	0.25203		14.808	0	0
ZEAMMB73_Zm00001d007463	4.936	6.63035	0.25203		14.808	0	0
ZEAMMB73_Zm00001d007470	4.936	6.63035	0.25203		14.808	0	0
ZEAMMB73_Zm00001d007471	4.936	6.63035	0.25203		14.808	0	0
ZEAMMB73_Zm00001d007536	4.936	6.63035	0.25203		14.808	0	0
ZEAMMB73_Zm00001d007537	4.936	6.63035	0.25203		14.808	0	0
ZEAMMB73_Zm00001d007541	4.936	6.63035	0.25203		14.808	0	0
ZEAMMB73_Zm00001d007684	4.936	6.63035	0.25203		14.808	0	0
ZEAMMB73_Zm00001d007708	4.936	6.63035	0.25203		14.808	0	0
ZEAMMB73_Zm00001d007744	4.936	6.63035	0.25203		14.808	0	0
ZEAMMB73_Zm00001d007759	4.936	6.63035	0.25203		14.808	0	0
ZEAMMB73_Zm00001d007813	4.936	6.63035	0.25203		14.808	0	0
ZEAMMB73_Zm00001d007844	4.936	6.63035	0.25203		14.808	0	0
ZEAMMB73_Zm00001d007875	4.936	6.63035	0.25203		14.808	0	0
ZEAMMB73_Zm00001d007933	4.936	6.63035	0.25203		14.808	0	0
ZEAMMB73_Zm00001d039367	4.936	6.63035	0.25203		14.808	0	0
ZEAMMB73_Zm00001d039424	4.936	6.63035	0.25203		14.808	0	0
ZEAMMB73_Zm00001d039428	4.936	6.63035	0.25203		14.808	0	0
ZEAMMB73_Zm00001d039431	4.936	6.63035	0.25203		14.808	0	0
ZEAMMB73_Zm00001d039458	4.936	6.63035	0.25203		14.808	0	0
ZEAMMB73_Zm00001d039500	4.936	6.63035	0.25203		14.808	0	0
ZEAMMB73_Zm00001d039646	4.936	6.63035	0.25203		14.808	0	0
ZEAMMB73_Zm00001d039694	4.936	6.63035	0.25203		14.808	0	0
ZEAMMB73_Zm00001d039700	4.936	6.63035	0.25203		14.808	0	0
ZEAMMB73_Zm00001d039778	4.936	6.63035	0.25203		14.808	0	0
ZEAMMB73_Zm00001d039828	4.936	6.63035	0.25203		14.808	0	0
ZEAMMB73_Zm00001d039839	4.936	6.63035	0.25203		14.808	0	0
ZEAMMB73_Zm00001d039898	4.936	6.63035	0.25203		14.808	0	0
ZEAMMB73_Zm00001d040042	4.936	6.63035	0.25203		14.808	0	0
ZEAMMB73_Zm00001d040175	4.936	6.63035	0.25203		14.808	0	0
ZEAMMB73_Zm00001d040232	4.936	6.63035	0.25203		14.808	0	0
ZEAMMB73_Zm00001d040313	4.936	6.63035	0.25203		14.808	0	0
ZEAMMB73_Zm00001d040386	4.936	6.63035	0.25203		14.808	0	0
ZEAMMB73_Zm00001d040560	4.936	6.63035	0.25203		14.808	0	0
ZEAMMB73_Zm00001d040764	4.936	6.63035	0.25203		14.808	0	0
ZEAMMB73_Zm00001d040802	4.936	6.63035	0.25203		14.808	0	0
ZEAMMB73_Zm00001d040815	4.936	6.63035	0.25203		14.808	0	0
ZEAMMB73_Zm00001d040820	4.936	6.63035	0.25203		14.808	0	0
ZEAMMB73_Zm00001d040835	4.936	6.63035	0.25203		14.808	0	0
ZEAMMB73_Zm00001d040911	4.936	6.63035	0.25203		14.808	0	0
ZEAMMB73_Zm00001d040965	4.936	6.63035	0.25203		14.808	0	0
ZEAMMB73_Zm00001d040966	4.936	6.63035	0.25203		14.808	0	0
ZEAMMB73_Zm00001d041059	4.936	6.63035	0.25203		14.808	0	0
ZEAMMB73_Zm00001d041196	4.936	6.63035	0.25203		14.808	0	0
ZEAMMB73_Zm00001d041406	4.936	6.63035	0.25203		14.808	0	0
ZEAMMB73_Zm00001d041448	4.936	6.63035	0.25203		14.808	0	0
ZEAMMB73_Zm00001d041454	4.936	6.63035	0.25203		14.808	0	0
ZEAMMB73_Zm00001d041763	4.936	6.63035	0.25203		14.808	0	0
ZEAMMB73_Zm00001d041872	4.936	6.63035	0.25203		14.808	0	0
ZEAMMB73_Zm00001d042031	4.936	6.63035	0.25203		14.808	0	0
ZEAMMB73_Zm00001d042156	4.936	6.63035	0.25203		14.808	0	0
ZEAMMB73_Zm00001d042165	4.936	6.63035	0.25203		14.808	0	0
ZEAMMB73_Zm00001d042231	4.936	6.63035	0.25203		14.808	0	0
ZEAMMB73_Zm00001d042412	4.936	6.63035	0.25203		14.808	0	0
ZEAMMB73_Zm00001d042483	4.936	6.63035	0.25203		14.808	0	0
ZEAMMB73_Zm00001d042588	4.936	6.63035	0.25203		14.808	0	0
ZEAMMB73_Zm00001d042652	4.936	6.63035	0.25203		14.808	0	0
ZEAMMB73_Zm00001d042683	4.936	6.63035	0.25203		14.808	0	0
ZEAMMB73_Zm00001d042753	4.936	6.63035	0.25203		14.808	0	0
ZEAMMB73_Zm00001d042892	4.936	6.63035	0.25203		14.808	0	0
ZEAMMB73_Zm00001d042927	4.936	6.63035	0.25203		14.808	0	0
ZEAMMB73_Zm00001d042982	4.936	6.63035	0.25203		14.808	0	0
ZEAMMB73_Zm00001d043000	4.936	6.63035	0.25203		14.808	0	0
ZEAMMB73_Zm00001d043003	4.936	6.63035	0.25203		14.808	0	0
ZEAMMB73_Zm00001d043017	4.936	6.63035	0.25203		14.808	0	0
ZEAMMB73_Zm00001d043073	4.936	6.63035	0.25203		14.808	0	0
ZEAMMB73_Zm00001d043140	4.936	6.63035	0.25203		14.808	0	0
ZEAMMB73_Zm00001d043167	4.936	6.63035	0.25203		14.808	0	0
ZEAMMB73_Zm00001d043236	4.936	6.63035	0.25203		14.808	0	0
ZEAMMB73_Zm00001d043357	4.936	6.63035	0.25203		14.808	0	0
ZEAMMB73_Zm00001d043426	4.936	6.63035	0.25203		14.808	0	0
ZEAMMB73_Zm00001d043463	4.936	6.63035	0.25203		14.808	0	0
ZEAMMB73_Zm00001d043570	4.936	6.63035	0.25203		14.808	0	0
ZEAMMB73_Zm00001d043778	4.936	6.63035	0.25203		14.808	0	0
ZEAMMB73_Zm00001d043812	4.936	6.63035	0.25203		14.808	0	0
ZEAMMB73_Zm00001d044010	4.936	6.63035	0.25203		14.808	0	0
ZEAMMB73_Zm00001d044259	4.936	6.63035	0.25203		14.808	0	0
ZEAMMB73_Zm00001d044292	4.936	6.63035	0.25203		14.808	0	0
ZEAMMB73_Zm00001d044370	4.936	6.63035	0.25203		14.808	0	0
ZEAMMB73_Zm00001d044406	4.936	6.63035	0.25203		14.808	0	0
ZEAMMB73_Zm00001d044521	4.936	6.63035	0.25203		14.808	0	0
ZEAMMB73_Zm00001d044585	4.936	6.63035	0.25203		14.808	0	0
ZEAMMB73_Zm00001d044607	4.936	6.63035	0.25203		14.808	0	0
ZEAMMB73_Zm00001d048629	4.936	6.63035	0.25203		14.808	0	0
ZEAMMB73_Zm00001d048715	4.936	6.63035	0.25203		14.808	0	0
ZEAMMB73_Zm00001d048842	4.936	6.63035	0.25203		14.808	0	0
ZEAMMB73_Zm00001d048852	4.936	6.63035	0.25203		14.808	0	0
ZEAMMB73_Zm00001d048864	4.936	6.63035	0.25203		14.808	0	0
ZEAMMB73_Zm00001d048883	4.936	6.63035	0.25203		14.808	0	0
ZEAMMB73_Zm00001d048904	4.936	6.63035	0.25203		14.808	0	0
ZEAMMB73_Zm00001d048932	4.936	6.63035	0.25203		14.808	0	0
ZEAMMB73_Zm00001d048972	4.936	6.63035	0.25203		14.808	0	0
ZEAMMB73_Zm00001d048975	4.936	6.63035	0.25203		14.808	0	0
ZEAMMB73_Zm00001d048978	4.936	6.63035	0.25203		14.808	0	0
ZEAMMB73_Zm00001d049045	4.936	6.63035	0.25203		14.808	0	0
ZEAMMB73_Zm00001d049062	4.936	6.63035	0.25203		14.808	0	0
ZEAMMB73_Zm00001d049202	4.936	6.63035	0.25203		14.808	0	0
ZEAMMB73_Zm00001d049309	4.936	6.63035	0.25203		14.808	0	0
ZEAMMB73_Zm00001d049310	4.936	6.63035	0.25203		14.808	0	0
ZEAMMB73_Zm00001d049489	4.936	6.63035	0.25203		14.808	0	0
ZEAMMB73_Zm00001d049653	4.936	6.63035	0.25203		14.808	0	0
ZEAMMB73_Zm00001d049659	4.936	6.63035	0.25203		14.808	0	0
ZEAMMB73_Zm00001d049672	4.936	6.63035	0.25203		14.808	0	0
ZEAMMB73_Zm00001d049812	4.936	6.63035	0.25203		14.808	0	0
ZEAMMB73_Zm00001d049846	4.936	6.63035	0.25203		14.808	0	0
ZEAMMB73_Zm00001d049893	4.936	6.63035	0.25203		14.808	0	0
ZEAMMB73_Zm00001d049912	4.936	6.63035	0.25203		14.808	0	0
ZEAMMB73_Zm00001d049935	4.936	6.63035	0.25203		14.808	0	0
ZEAMMB73_Zm00001d049978	4.936	6.63035	0.25203		14.808	0	0
ZEAMMB73_Zm00001d050083	4.936	6.63035	0.25203		14.808	0	0
ZEAMMB73_Zm00001d050156	4.936	6.63035	0.25203		14.808	0	0
ZEAMMB73_Zm00001d050255	4.936	6.63035	0.25203		14.808	0	0
ZEAMMB73_Zm00001d050322	4.936	6.63035	0.25203		14.808	0	0
ZEAMMB73_Zm00001d050774	4.936	6.63035	0.25203		14.808	0	0
ZEAMMB73_Zm00001d050807	4.936	6.63035	0.25203		14.808	0	0
ZEAMMB73_Zm00001d050894	4.936	6.63035	0.25203		14.808	0	0
ZEAMMB73_Zm00001d050896	4.936	6.63035	0.25203		14.808	0	0
ZEAMMB73_Zm00001d050904	4.936	6.63035	0.25203		14.808	0	0
ZEAMMB73_Zm00001d050926	4.936	6.63035	0.25203		14.808	0	0
ZEAMMB73_Zm00001d050951	4.936	6.63035	0.25203		14.808	0	0
ZEAMMB73_Zm00001d050974	4.936	6.63035	0.25203		14.808	0	0
ZEAMMB73_Zm00001d050983	4.936	6.63035	0.25203		14.808	0	0
ZEAMMB73_Zm00001d051102	4.936	6.63035	0.25203		14.808	0	0
ZEAMMB73_Zm00001d051281	4.936	6.63035	0.25203		14.808	0	0
ZEAMMB73_Zm00001d051304	4.936	6.63035	0.25203		14.808	0	0
ZEAMMB73_Zm00001d051386	4.936	6.63035	0.25203		14.808	0	0
ZEAMMB73_Zm00001d051556	4.936	6.63035	0.25203		14.808	0	0
ZEAMMB73_Zm00001d051604	4.936	6.63035	0.25203		14.808	0	0
ZEAMMB73_Zm00001d051725	4.936	6.63035	0.25203		14.808	0	0
ZEAMMB73_Zm00001d051882	4.936	6.63035	0.25203		14.808	0	0
ZEAMMB73_Zm00001d052129	4.936	6.63035	0.25203		14.808	0	0
ZEAMMB73_Zm00001d052212	4.936	6.63035	0.25203		14.808	0	0
ZEAMMB73_Zm00001d052422	4.936	6.63035	0.25203		14.808	0	0
ZEAMMB73_Zm00001d052545	4.936	6.63035	0.25203		14.808	0	0
ZEAMMB73_Zm00001d052638	4.936	6.63035	0.25203		14.808	0	0
ZEAMMB73_Zm00001d052663	4.936	6.63035	0.25203		14.808	0	0
ZEAMMB73_Zm00001d052677	4.936	6.63035	0.25203		14.808	0	0
ZEAMMB73_Zm00001d052708	4.936	6.63035	0.25203		14.808	0	0
ZEAMMB73_Zm00001d052877	4.936	6.63035	0.25203		14.808	0	0
ZEAMMB73_Zm00001d052926	4.936	6.63035	0.25203		14.808	0	0
ZEAMMB73_Zm00001d052931	4.936	6.63035	0.25203		14.808	0	0
ZEAMMB73_Zm00001d053020	4.936	6.63035	0.25203		14.808	0	0
ZEAMMB73_Zm00001d053106	4.936	6.63035	0.25203		14.808	0	0
ZEAMMB73_Zm00001d053153	4.936	6.63035	0.25203		14.808	0	0
ZEAMMB73_Zm00001d053250	4.936	6.63035	0.25203		14.808	0	0
ZEAMMB73_Zm00001d053314	4.936	6.63035	0.25203		14.808	0	0
ZEAMMB73_Zm00001d053317	4.936	6.63035	0.25203		14.808	0	0
ZEAMMB73_Zm00001d053391	4.936	6.63035	0.25203		14.808	0	0
ZEAMMB73_Zm00001d053407	4.936	6.63035	0.25203		14.808	0	0
ZEAMMB73_Zm00001d053411	4.936	6.63035	0.25203		14.808	0	0
ZEAMMB73_Zm00001d053519	4.936	6.63035	0.25203		14.808	0	0
ZEAMMB73_Zm00001d053604	4.936	6.63035	0.25203		14.808	0	0
ZEAMMB73_Zm00001d053652	4.936	6.63035	0.25203		14.808	0	0
ZEAMMB73_Zm00001d053710	4.936	6.63035	0.25203		14.808	0	0
ZEAMMB73_Zm00001d053721	4.936	6.63035	0.25203		14.808	0	0
ZEAMMB73_Zm00001d053884	4.936	6.63035	0.25203		14.808	0	0
ZEAMMB73_Zm00001d053939	4.936	6.63035	0.25203		14.808	0	0
ZEAMMB73_Zm00001d053955	4.936	6.63035	0.25203		14.808	0	0
ZEAMMB73_Zm00001d012870	4.936	6.63035	0.25203		14.808	0	0
ZEAMMB73_Zm00001d012946	4.936	6.63035	0.25203		14.808	0	0
ZEAMMB73_Zm00001d013110	4.936	6.63035	0.25203		14.808	0	0
ZEAMMB73_Zm00001d013226	4.936	6.63035	0.25203		14.808	0	0
ZEAMMB73_Zm00001d013246	4.936	6.63035	0.25203		14.808	0	0
ZEAMMB73_Zm00001d013270	4.936	6.63035	0.25203		14.808	0	0
ZEAMMB73_Zm00001d013281	4.936	6.63035	0.25203		14.808	0	0
ZEAMMB73_Zm00001d013443	4.936	6.63035	0.25203		14.808	0	0
ZEAMMB73_Zm00001d013567	4.936	6.63035	0.25203		14.808	0	0
ZEAMMB73_Zm00001d013766	4.936	6.63035	0.25203		14.808	0	0
ZEAMMB73_Zm00001d013788	4.936	6.63035	0.25203		14.808	0	0
ZEAMMB73_Zm00001d014007	4.936	6.63035	0.25203		14.808	0	0
ZEAMMB73_Zm00001d014031	4.936	6.63035	0.25203		14.808	0	0
ZEAMMB73_Zm00001d014397	4.936	6.63035	0.25203		14.808	0	0
ZEAMMB73_Zm00001d014460	4.936	6.63035	0.25203		14.808	0	0
ZEAMMB73_Zm00001d014478	4.936	6.63035	0.25203		14.808	0	0
ZEAMMB73_Zm00001d014483	4.936	6.63035	0.25203		14.808	0	0
ZEAMMB73_Zm00001d014647	4.936	6.63035	0.25203		14.808	0	0
ZEAMMB73_Zm00001d014710	4.936	6.63035	0.25203		14.808	0	0
ZEAMMB73_Zm00001d014874	4.936	6.63035	0.25203		14.808	0	0
ZEAMMB73_Zm00001d014990	4.936	6.63035	0.25203		14.808	0	0
ZEAMMB73_Zm00001d015147	4.936	6.63035	0.25203		14.808	0	0
ZEAMMB73_Zm00001d015294	4.936	6.63035	0.25203		14.808	0	0
ZEAMMB73_Zm00001d015380	4.936	6.63035	0.25203		14.808	0	0
ZEAMMB73_Zm00001d015384	4.936	6.63035	0.25203		14.808	0	0
ZEAMMB73_Zm00001d015405	4.936	6.63035	0.25203		14.808	0	0
ZEAMMB73_Zm00001d015722	4.936	6.63035	0.25203		14.808	0	0
ZEAMMB73_Zm00001d015805	4.936	6.63035	0.25203		14.808	0	0
ZEAMMB73_Zm00001d015806	4.936	6.63035	0.25203		14.808	0	0
ZEAMMB73_Zm00001d015880	4.936	6.63035	0.25203		14.808	0	0
ZEAMMB73_Zm00001d015930	4.936	6.63035	0.25203		14.808	0	0
ZEAMMB73_Zm00001d016015	4.936	6.63035	0.25203		14.808	0	0
ZEAMMB73_Zm00001d016120	4.936	6.63035	0.25203		14.808	0	0
ZEAMMB73_Zm00001d016236	4.936	6.63035	0.25203		14.808	0	0
ZEAMMB73_Zm00001d016252	4.936	6.63035	0.25203		14.808	0	0
ZEAMMB73_Zm00001d016294	4.936	6.63035	0.25203		14.808	0	0
ZEAMMB73_Zm00001d016302	4.936	6.63035	0.25203		14.808	0	0
ZEAMMB73_Zm00001d016345	4.936	6.63035	0.25203		14.808	0	0
ZEAMMB73_Zm00001d016525	4.936	6.63035	0.25203		14.808	0	0
ZEAMMB73_Zm00001d016584	4.936	6.63035	0.25203		14.808	0	0
ZEAMMB73_Zm00001d016643	4.936	6.63035	0.25203		14.808	0	0
ZEAMMB73_Zm00001d016710	4.936	6.63035	0.25203		14.808	0	0
ZEAMMB73_Zm00001d016715	4.936	6.63035	0.25203		14.808	0	0
ZEAMMB73_Zm00001d016808	4.936	6.63035	0.25203		14.808	0	0
ZEAMMB73_Zm00001d016929	4.936	6.63035	0.25203		14.808	0	0
ZEAMMB73_Zm00001d016975	4.936	6.63035	0.25203		14.808	0	0
ZEAMMB73_Zm00001d017002	4.936	6.63035	0.25203		14.808	0	0
ZEAMMB73_Zm00001d017478	4.936	6.63035	0.25203		14.808	0	0
ZEAMMB73_Zm00001d017481	4.936	6.63035	0.25203		14.808	0	0
ZEAMMB73_Zm00001d017563	4.936	6.63035	0.25203		14.808	0	0
ZEAMMB73_Zm00001d017724	4.936	6.63035	0.25203		14.808	0	0
ZEAMMB73_Zm00001d017811	4.936	6.63035	0.25203		14.808	0	0
ZEAMMB73_Zm00001d017817	4.936	6.63035	0.25203		14.808	0	0
ZEAMMB73_Zm00001d018051	4.936	6.63035	0.25203		14.808	0	0
ZEAMMB73_Zm00001d018213	4.936	6.63035	0.25203		14.808	0	0
ZEAMMB73_Zm00001d018288	4.936	6.63035	0.25203		14.808	0	0
ZEAMMB73_Zm00001d018483	4.936	6.63035	0.25203		14.808	0	0
ZEAMMB73_Zm00001d034976	4.936	6.63035	0.25203		14.808	0	0
ZEAMMB73_Zm00001d035002	4.936	6.63035	0.25203		14.808	0	0
ZEAMMB73_Zm00001d035049	4.936	6.63035	0.25203		14.808	0	0
ZEAMMB73_Zm00001d035131	4.936	6.63035	0.25203		14.808	0	0
ZEAMMB73_Zm00001d035135	4.936	6.63035	0.25203		14.808	0	0
ZEAMMB73_Zm00001d035234	4.936	6.63035	0.25203		14.808	0	0
ZEAMMB73_Zm00001d035238	4.936	6.63035	0.25203		14.808	0	0
ZEAMMB73_Zm00001d035266	4.936	6.63035	0.25203		14.808	0	0
ZEAMMB73_Zm00001d035353	4.936	6.63035	0.25203		14.808	0	0
ZEAMMB73_Zm00001d035384	4.936	6.63035	0.25203		14.808	0	0
ZEAMMB73_Zm00001d035391	4.936	6.63035	0.25203		14.808	0	0
ZEAMMB73_Zm00001d035399	4.936	6.63035	0.25203		14.808	0	0
ZEAMMB73_Zm00001d035425	4.936	6.63035	0.25203		14.808	0	0
ZEAMMB73_Zm00001d035438	4.936	6.63035	0.25203		14.808	0	0
ZEAMMB73_Zm00001d035522	4.936	6.63035	0.25203		14.808	0	0
ZEAMMB73_Zm00001d035528	4.936	6.63035	0.25203		14.808	0	0
ZEAMMB73_Zm00001d035537	4.936	6.63035	0.25203		14.808	0	0
ZEAMMB73_Zm00001d035556	4.936	6.63035	0.25203		14.808	0	0
ZEAMMB73_Zm00001d035724	4.936	6.63035	0.25203		14.808	0	0
ZEAMMB73_Zm00001d035842	4.936	6.63035	0.25203		14.808	0	0
ZEAMMB73_Zm00001d035988	4.936	6.63035	0.25203		14.808	0	0
ZEAMMB73_Zm00001d035996	4.936	6.63035	0.25203		14.808	0	0
ZEAMMB73_Zm00001d036016	4.936	6.63035	0.25203		14.808	0	0
ZEAMMB73_Zm00001d036030	4.936	6.63035	0.25203		14.808	0	0
ZEAMMB73_Zm00001d036101	4.936	6.63035	0.25203		14.808	0	0
ZEAMMB73_Zm00001d036125	4.936	6.63035	0.25203		14.808	0	0
ZEAMMB73_Zm00001d036173	4.936	6.63035	0.25203		14.808	0	0
ZEAMMB73_Zm00001d036211	4.936	6.63035	0.25203		14.808	0	0
ZEAMMB73_Zm00001d036264	4.936	6.63035	0.25203		14.808	0	0
ZEAMMB73_Zm00001d036427	4.936	6.63035	0.25203		14.808	0	0
ZEAMMB73_Zm00001d036433	4.936	6.63035	0.25203		14.808	0	0
ZEAMMB73_Zm00001d036511	4.936	6.63035	0.25203		14.808	0	0
ZEAMMB73_Zm00001d036527	4.936	6.63035	0.25203		14.808	0	0
ZEAMMB73_Zm00001d036617	4.936	6.63035	0.25203		14.808	0	0
ZEAMMB73_Zm00001d036767	4.936	6.63035	0.25203		14.808	0	0
ZEAMMB73_Zm00001d036814	4.936	6.63035	0.25203		14.808	0	0
ZEAMMB73_Zm00001d036868	4.936	6.63035	0.25203		14.808	0	0
ZEAMMB73_Zm00001d037070	4.936	6.63035	0.25203		14.808	0	0
ZEAMMB73_Zm00001d037074	4.936	6.63035	0.25203		14.808	0	0
ZEAMMB73_Zm00001d037117	4.936	6.63035	0.25203		14.808	0	0
ZEAMMB73_Zm00001d037218	4.936	6.63035	0.25203		14.808	0	0
ZEAMMB73_Zm00001d037241	4.936	6.63035	0.25203		14.808	0	0
ZEAMMB73_Zm00001d037255	4.936	6.63035	0.25203		14.808	0	0
ZEAMMB73_Zm00001d037360	4.936	6.63035	0.25203		14.808	0	0
ZEAMMB73_Zm00001d037404	4.936	6.63035	0.25203		14.808	0	0
ZEAMMB73_Zm00001d037471	4.936	6.63035	0.25203		14.808	0	0
ZEAMMB73_Zm00001d037482	4.936	6.63035	0.25203		14.808	0	0
ZEAMMB73_Zm00001d037514	4.936	6.63035	0.25203		14.808	0	0
ZEAMMB73_Zm00001d037641	4.936	6.63035	0.25203		14.808	0	0
ZEAMMB73_Zm00001d037660	4.936	6.63035	0.25203		14.808	0	0
ZEAMMB73_Zm00001d037742	4.936	6.63035	0.25203		14.808	0	0
ZEAMMB73_Zm00001d037800	4.936	6.63035	0.25203		14.808	0	0
ZEAMMB73_Zm00001d037831	4.936	6.63035	0.25203		14.808	0	0
ZEAMMB73_Zm00001d037861	4.936	6.63035	0.25203		14.808	0	0
ZEAMMB73_Zm00001d037874	4.936	6.63035	0.25203		14.808	0	0
ZEAMMB73_Zm00001d037889	4.936	6.63035	0.25203		14.808	0	0
ZEAMMB73_Zm00001d037976	4.936	6.63035	0.25203		14.808	0	0
ZEAMMB73_Zm00001d037977	4.936	6.63035	0.25203		14.808	0	0
ZEAMMB73_Zm00001d037986	4.936	6.63035	0.25203		14.808	0	0
ZEAMMB73_Zm00001d038112	4.936	6.63035	0.25203		14.808	0	0
ZEAMMB73_Zm00001d038593	4.936	6.63035	0.25203		14.808	0	0
ZEAMMB73_Zm00001d038697	4.936	6.63035	0.25203		14.808	0	0
ZEAMMB73_Zm00001d038778	4.936	6.63035	0.25203		14.808	0	0
ZEAMMB73_Zm00001d038987	4.936	6.63035	0.25203		14.808	0	0
ZEAMMB73_Zm00001d038996	4.936	6.63035	0.25203		14.808	0	0
ZEAMMB73_Zm00001d018617	4.936	6.63035	0.25203		14.808	0	0
ZEAMMB73_Zm00001d018671	4.936	6.63035	0.25203		14.808	0	0
ZEAMMB73_Zm00001d018674	4.936	6.63035	0.25203		14.808	0	0
ZEAMMB73_Zm00001d018740	4.936	6.63035	0.25203		14.808	0	0
ZEAMMB73_Zm00001d018750	4.936	6.63035	0.25203		14.808	0	0
ZEAMMB73_Zm00001d018767	4.936	6.63035	0.25203		14.808	0	0
ZEAMMB73_Zm00001d018775	4.936	6.63035	0.25203		14.808	0	0
ZEAMMB73_Zm00001d018818	4.936	6.63035	0.25203		14.808	0	0
ZEAMMB73_Zm00001d018827	4.936	6.63035	0.25203		14.808	0	0
ZEAMMB73_Zm00001d018853	4.936	6.63035	0.25203		14.808	0	0
ZEAMMB73_Zm00001d018955	4.936	6.63035	0.25203		14.808	0	0
ZEAMMB73_Zm00001d019032	4.936	6.63035	0.25203		14.808	0	0
ZEAMMB73_Zm00001d019107	4.936	6.63035	0.25203		14.808	0	0
ZEAMMB73_Zm00001d019143	4.936	6.63035	0.25203		14.808	0	0
ZEAMMB73_Zm00001d019171	4.936	6.63035	0.25203		14.808	0	0
ZEAMMB73_Zm00001d019307	4.936	6.63035	0.25203		14.808	0	0
ZEAMMB73_Zm00001d019309	4.936	6.63035	0.25203		14.808	0	0
ZEAMMB73_Zm00001d019341	4.936	6.63035	0.25203		14.808	0	0
ZEAMMB73_Zm00001d019475	4.936	6.63035	0.25203		14.808	0	0
ZEAMMB73_Zm00001d019478	4.936	6.63035	0.25203		14.808	0	0
ZEAMMB73_Zm00001d019564	4.936	6.63035	0.25203		14.808	0	0
ZEAMMB73_Zm00001d020060	4.936	6.63035	0.25203		14.808	0	0
ZEAMMB73_Zm00001d020074	4.936	6.63035	0.25203		14.808	0	0
ZEAMMB73_Zm00001d020114	4.936	6.63035	0.25203		14.808	0	0
ZEAMMB73_Zm00001d020268	4.936	6.63035	0.25203		14.808	0	0
ZEAMMB73_Zm00001d020475	4.936	6.63035	0.25203		14.808	0	0
ZEAMMB73_Zm00001d020480	4.936	6.63035	0.25203		14.808	0	0
ZEAMMB73_Zm00001d020484	4.936	6.63035	0.25203		14.808	0	0
ZEAMMB73_Zm00001d020592	4.936	6.63035	0.25203		14.808	0	0
ZEAMMB73_Zm00001d020624	4.936	6.63035	0.25203		14.808	0	0
ZEAMMB73_Zm00001d020904	4.936	6.63035	0.25203		14.808	0	0
ZEAMMB73_Zm00001d021067	4.936	6.63035	0.25203		14.808	0	0
ZEAMMB73_Zm00001d021109	4.936	6.63035	0.25203		14.808	0	0
ZEAMMB73_Zm00001d021148	4.936	6.63035	0.25203		14.808	0	0
ZEAMMB73_Zm00001d021149	4.936	6.63035	0.25203		14.808	0	0
ZEAMMB73_Zm00001d021443	4.936	6.63035	0.25203		14.808	0	0
ZEAMMB73_Zm00001d021758	4.936	6.63035	0.25203		14.808	0	0
ZEAMMB73_Zm00001d021907	4.936	6.63035	0.25203		14.808	0	0
ZEAMMB73_Zm00001d022023	4.936	6.63035	0.25203		14.808	0	0
ZEAMMB73_Zm00001d022034	4.936	6.63035	0.25203		14.808	0	0
ZEAMMB73_Zm00001d022079	4.936	6.63035	0.25203		14.808	0	0
ZEAMMB73_Zm00001d022311	4.936	6.63035	0.25203		14.808	0	0
ZEAMMB73_Zm00001d022318	4.936	6.63035	0.25203		14.808	0	0
ZEAMMB73_Zm00001d022470	4.936	6.63035	0.25203		14.808	0	0
ZEAMMB73_Zm00001d022552	4.936	6.63035	0.25203		14.808	0	0
ZEAMMB73_Zm00001d008192	4.936	6.63035	0.25203		14.808	0	0
ZEAMMB73_Zm00001d008272	4.936	6.63035	0.25203		14.808	0	0
ZEAMMB73_Zm00001d008296	4.936	6.63035	0.25203		14.808	0	0
ZEAMMB73_Zm00001d008343	4.936	6.63035	0.25203		14.808	0	0
ZEAMMB73_Zm00001d008371	4.936	6.63035	0.25203		14.808	0	0
ZEAMMB73_Zm00001d008738	4.936	6.63035	0.25203		14.808	0	0
ZEAMMB73_Zm00001d008924	4.936	6.63035	0.25203		14.808	0	0
ZEAMMB73_Zm00001d009009	4.936	6.63035	0.25203		14.808	0	0
ZEAMMB73_Zm00001d009110	4.936	6.63035	0.25203		14.808	0	0
ZEAMMB73_Zm00001d009141	4.936	6.63035	0.25203		14.808	0	0
ZEAMMB73_Zm00001d009227	4.936	6.63035	0.25203		14.808	0	0
ZEAMMB73_Zm00001d009344	4.936	6.63035	0.25203		14.808	0	0
ZEAMMB73_Zm00001d009395	4.936	6.63035	0.25203		14.808	0	0
ZEAMMB73_Zm00001d009484	4.936	6.63035	0.25203		14.808	0	0
ZEAMMB73_Zm00001d009491	4.936	6.63035	0.25203		14.808	0	0
ZEAMMB73_Zm00001d009494	4.936	6.63035	0.25203		14.808	0	0
ZEAMMB73_Zm00001d009501	4.936	6.63035	0.25203		14.808	0	0
ZEAMMB73_Zm00001d009569	4.936	6.63035	0.25203		14.808	0	0
ZEAMMB73_Zm00001d009642	4.936	6.63035	0.25203		14.808	0	0
ZEAMMB73_Zm00001d009659	4.936	6.63035	0.25203		14.808	0	0
ZEAMMB73_Zm00001d009748	4.936	6.63035	0.25203		14.808	0	0
ZEAMMB73_Zm00001d009793	4.936	6.63035	0.25203		14.808	0	0
ZEAMMB73_Zm00001d009889	4.936	6.63035	0.25203		14.808	0	0
ZEAMMB73_Zm00001d009975	4.936	6.63035	0.25203		14.808	0	0
ZEAMMB73_Zm00001d010129	4.936	6.63035	0.25203		14.808	0	0
ZEAMMB73_Zm00001d010157	4.936	6.63035	0.25203		14.808	0	0
ZEAMMB73_Zm00001d010302	4.936	6.63035	0.25203		14.808	0	0
ZEAMMB73_Zm00001d010383	4.936	6.63035	0.25203		14.808	0	0
ZEAMMB73_Zm00001d010394	4.936	6.63035	0.25203		14.808	0	0
ZEAMMB73_Zm00001d010584	4.936	6.63035	0.25203		14.808	0	0
ZEAMMB73_Zm00001d010621	4.936	6.63035	0.25203		14.808	0	0
ZEAMMB73_Zm00001d010630	4.936	6.63035	0.25203		14.808	0	0
ZEAMMB73_Zm00001d010680	4.936	6.63035	0.25203		14.808	0	0
ZEAMMB73_Zm00001d010692	4.936	6.63035	0.25203		14.808	0	0
ZEAMMB73_Zm00001d010705	4.936	6.63035	0.25203		14.808	0	0
ZEAMMB73_Zm00001d010708	4.936	6.63035	0.25203		14.808	0	0
ZEAMMB73_Zm00001d010734	4.936	6.63035	0.25203		14.808	0	0
ZEAMMB73_Zm00001d010895	4.936	6.63035	0.25203		14.808	0	0
ZEAMMB73_Zm00001d010990	4.936	6.63035	0.25203		14.808	0	0
ZEAMMB73_Zm00001d011043	4.936	6.63035	0.25203		14.808	0	0
ZEAMMB73_Zm00001d011059	4.936	6.63035	0.25203		14.808	0	0
ZEAMMB73_Zm00001d011259	4.936	6.63035	0.25203		14.808	0	0
ZEAMMB73_Zm00001d011277	4.936	6.63035	0.25203		14.808	0	0
ZEAMMB73_Zm00001d011637	4.936	6.63035	0.25203		14.808	0	0
ZEAMMB73_Zm00001d011686	4.936	6.63035	0.25203		14.808	0	0
ZEAMMB73_Zm00001d011702	4.936	6.63035	0.25203		14.808	0	0
ZEAMMB73_Zm00001d011729	4.936	6.63035	0.25203		14.808	0	0
ZEAMMB73_Zm00001d012002	4.936	6.63035	0.25203		14.808	0	0
ZEAMMB73_Zm00001d012099	4.936	6.63035	0.25203		14.808	0	0
ZEAMMB73_Zm00001d012236	4.936	6.63035	0.25203		14.808	0	0
ZEAMMB73_Zm00001d012278	4.936	6.63035	0.25203		14.808	0	0
ZEAMMB73_Zm00001d012316	4.936	6.63035	0.25203		14.808	0	0
ZEAMMB73_Zm00001d012318	4.936	6.63035	0.25203		14.808	0	0
ZEAMMB73_Zm00001d012350	4.936	6.63035	0.25203		14.808	0	0
ZEAMMB73_Zm00001d012373	4.936	6.63035	0.25203		14.808	0	0
ZEAMMB73_Zm00001d012481	4.936	6.63035	0.25203		14.808	0	0
ZEAMMB73_Zm00001d012566	4.936	6.63035	0.25203		14.808	0	0
ZEAMMB73_Zm00001d012700	4.936	6.63035	0.25203		14.808	0	0
ZEAMMB73_Zm00001d012788	4.936	6.63035	0.25203		14.808	0	0
ZEAMMB73_Zm00001d044719	4.936	6.63035	0.25203		14.808	0	0
ZEAMMB73_Zm00001d044763	4.936	6.63035	0.25203		14.808	0	0
ZEAMMB73_Zm00001d044793	4.936	6.63035	0.25203		14.808	0	0
ZEAMMB73_Zm00001d044819	4.936	6.63035	0.25203		14.808	0	0
ZEAMMB73_Zm00001d044950	4.936	6.63035	0.25203		14.808	0	0
ZEAMMB73_Zm00001d044957	4.936	6.63035	0.25203		14.808	0	0
ZEAMMB73_Zm00001d044959	4.936	6.63035	0.25203		14.808	0	0
ZEAMMB73_Zm00001d045006	4.936	6.63035	0.25203		14.808	0	0
ZEAMMB73_Zm00001d045172	4.936	6.63035	0.25203		14.808	0	0
ZEAMMB73_Zm00001d045185	4.936	6.63035	0.25203		14.808	0	0
ZEAMMB73_Zm00001d045190	4.936	6.63035	0.25203		14.808	0	0
ZEAMMB73_Zm00001d045399	4.936	6.63035	0.25203		14.808	0	0
ZEAMMB73_Zm00001d045481	4.936	6.63035	0.25203		14.808	0	0
ZEAMMB73_Zm00001d045548	4.936	6.63035	0.25203		14.808	0	0
ZEAMMB73_Zm00001d045652	4.936	6.63035	0.25203		14.808	0	0
ZEAMMB73_Zm00001d045657	4.936	6.63035	0.25203		14.808	0	0
ZEAMMB73_Zm00001d045661	4.936	6.63035	0.25203		14.808	0	0
ZEAMMB73_Zm00001d045674	4.936	6.63035	0.25203		14.808	0	0
ZEAMMB73_Zm00001d045711	4.936	6.63035	0.25203		14.808	0	0
ZEAMMB73_Zm00001d045759	4.936	6.63035	0.25203		14.808	0	0
ZEAMMB73_Zm00001d045829	4.936	6.63035	0.25203		14.808	0	0
ZEAMMB73_Zm00001d045859	4.936	6.63035	0.25203		14.808	0	0
ZEAMMB73_Zm00001d045869	4.936	6.63035	0.25203		14.808	0	0
ZEAMMB73_Zm00001d045916	4.936	6.63035	0.25203		14.808	0	0
ZEAMMB73_Zm00001d045991	4.936	6.63035	0.25203		14.808	0	0
ZEAMMB73_Zm00001d046141	4.936	6.63035	0.25203		14.808	0	0
ZEAMMB73_Zm00001d046142	4.936	6.63035	0.25203		14.808	0	0
ZEAMMB73_Zm00001d046185	4.936	6.63035	0.25203		14.808	0	0
ZEAMMB73_Zm00001d046331	4.936	6.63035	0.25203		14.808	0	0
ZEAMMB73_Zm00001d046334	4.936	6.63035	0.25203		14.808	0	0
ZEAMMB73_Zm00001d046335	4.936	6.63035	0.25203		14.808	0	0
ZEAMMB73_Zm00001d046350	4.936	6.63035	0.25203		14.808	0	0
ZEAMMB73_Zm00001d046426	4.936	6.63035	0.25203		14.808	0	0
ZEAMMB73_Zm00001d046815	4.936	6.63035	0.25203		14.808	0	0
ZEAMMB73_Zm00001d046816	4.936	6.63035	0.25203		14.808	0	0
ZEAMMB73_Zm00001d046906	4.936	6.63035	0.25203		14.808	0	0
ZEAMMB73_Zm00001d046921	4.936	6.63035	0.25203		14.808	0	0
ZEAMMB73_Zm00001d046996	4.936	6.63035	0.25203		14.808	0	0
ZEAMMB73_Zm00001d047035	4.936	6.63035	0.25203		14.808	0	0
ZEAMMB73_Zm00001d047135	4.936	6.63035	0.25203		14.808	0	0
ZEAMMB73_Zm00001d047142	4.936	6.63035	0.25203		14.808	0	0
ZEAMMB73_Zm00001d047318	4.936	6.63035	0.25203		14.808	0	0
ZEAMMB73_Zm00001d047417	4.936	6.63035	0.25203		14.808	0	0
ZEAMMB73_Zm00001d047488	4.936	6.63035	0.25203		14.808	0	0
ZEAMMB73_Zm00001d047591	4.936	6.63035	0.25203		14.808	0	0
ZEAMMB73_Zm00001d047641	4.936	6.63035	0.25203		14.808	0	0
ZEAMMB73_Zm00001d047650	4.936	6.63035	0.25203		14.808	0	0
ZEAMMB73_Zm00001d047716	4.936	6.63035	0.25203		14.808	0	0
ZEAMMB73_Zm00001d047742	4.936	6.63035	0.25203		14.808	0	0
ZEAMMB73_Zm00001d047851	4.936	6.63035	0.25203		14.808	0	0
ZEAMMB73_Zm00001d048051	4.936	6.63035	0.25203		14.808	0	0
ZEAMMB73_Zm00001d048305	4.936	6.63035	0.25203		14.808	0	0
ZEAMMB73_Zm00001d048378	4.936	6.63035	0.25203		14.808	0	0
ZEAMMB73_Zm00001d048408	4.936	6.63035	0.25203		14.808	0	0
ZEAMMB73_Zm00001d023263	4.936	6.63035	0.25203		14.808	0	0
ZEAMMB73_Zm00001d023266	4.936	6.63035	0.25203		14.808	0	0
ZEAMMB73_Zm00001d023324	4.936	6.63035	0.25203		14.808	0	0
ZEAMMB73_Zm00001d023354	4.936	6.63035	0.25203		14.808	0	0
ZEAMMB73_Zm00001d023364	4.936	6.63035	0.25203		14.808	0	0
ZEAMMB73_Zm00001d023476	4.936	6.63035	0.25203		14.808	0	0
ZEAMMB73_Zm00001d023632	4.936	6.63035	0.25203		14.808	0	0
ZEAMMB73_Zm00001d023648	4.936	6.63035	0.25203		14.808	0	0
ZEAMMB73_Zm00001d023693	4.936	6.63035	0.25203		14.808	0	0
ZEAMMB73_Zm00001d023700	4.936	6.63035	0.25203		14.808	0	0
ZEAMMB73_Zm00001d023872	4.936	6.63035	0.25203		14.808	0	0
ZEAMMB73_Zm00001d024030	4.936	6.63035	0.25203		14.808	0	0
ZEAMMB73_Zm00001d024072	4.936	6.63035	0.25203		14.808	0	0
ZEAMMB73_Zm00001d024113	4.936	6.63035	0.25203		14.808	0	0
ZEAMMB73_Zm00001d024323	4.936	6.63035	0.25203		14.808	0	0
ZEAMMB73_Zm00001d024340	4.936	6.63035	0.25203		14.808	0	0
ZEAMMB73_Zm00001d024666	4.936	6.63035	0.25203		14.808	0	0
ZEAMMB73_Zm00001d024697	4.936	6.63035	0.25203		14.808	0	0
ZEAMMB73_Zm00001d024892	4.936	6.63035	0.25203		14.808	0	0
ZEAMMB73_Zm00001d024944	4.936	6.63035	0.25203		14.808	0	0
ZEAMMB73_Zm00001d024958	4.936	6.63035	0.25203		14.808	0	0
ZEAMMB73_Zm00001d024979	4.936	6.63035	0.25203		14.808	0	0
ZEAMMB73_Zm00001d025039	4.936	6.63035	0.25203		14.808	0	0
ZEAMMB73_Zm00001d025054	4.936	6.63035	0.25203		14.808	0	0
ZEAMMB73_Zm00001d025066	4.936	6.63035	0.25203		14.808	0	0
ZEAMMB73_Zm00001d025121	4.936	6.63035	0.25203		14.808	0	0
ZEAMMB73_Zm00001d025175	4.936	6.63035	0.25203		14.808	0	0
ZEAMMB73_Zm00001d025277	4.936	6.63035	0.25203		14.808	0	0
ZEAMMB73_Zm00001d025388	4.936	6.63035	0.25203		14.808	0	0
ZEAMMB73_Zm00001d025456	4.936	6.63035	0.25203		14.808	0	0
ZEAMMB73_Zm00001d025520	4.936	6.63035	0.25203		14.808	0	0
ZEAMMB73_Zm00001d025534	4.936	6.63035	0.25203		14.808	0	0
ZEAMMB73_Zm00001d025549	4.936	6.63035	0.25203		14.808	0	0
ZEAMMB73_Zm00001d025592	4.936	6.63035	0.25203		14.808	0	0
ZEAMMB73_Zm00001d025598	4.936	6.63035	0.25203		14.808	0	0
ZEAMMB73_Zm00001d025606	4.936	6.63035	0.25203		14.808	0	0
ZEAMMB73_Zm00001d025611	4.936	6.63035	0.25203		14.808	0	0
ZEAMMB73_Zm00001d025797	4.936	6.63035	0.25203		14.808	0	0
ZEAMMB73_Zm00001d025968	4.936	6.63035	0.25203		14.808	0	0
ZEAMMB73_Zm00001d026006	4.936	6.63035	0.25203		14.808	0	0
ZEAMMB73_Zm00001d026140	4.936	6.63035	0.25203		14.808	0	0
ZEAMMB73_Zm00001d026142	4.936	6.63035	0.25203		14.808	0	0
ZEAMMB73_Zm00001d026160	4.936	6.63035	0.25203		14.808	0	0
ZEAMMB73_Zm00001d026181	4.936	6.63035	0.25203		14.808	0	0
ZEAMMB73_Zm00001d026242	4.936	6.63035	0.25203		14.808	0	0
ZEAMMB73_Zm00001d026304	4.936	6.63035	0.25203		14.808	0	0
ZEAMMB73_Zm00001d026569	4.936	6.63035	0.25203		14.808	0	0
ZEAMMB73_Zm00001d026579	4.936	6.63035	0.25203		14.808	0	0
ZEAMMB73_Zm00001d000079	4.936	6.63035	0.25203		14.808	0	0
ZEAMMB73_Zm00001d000083	4.936	6.63035	0.25203		14.808	0	0
ZEAMMB73_Zm00001d000161	4.936	6.63035	0.25203		14.808	0	0
ZEAMMB73_Zm00001d000174	4.936	6.63035	0.25203		14.808	0	0
ZEAMMB73_Zm00001d000036	4.936	6.63035	0.25203		14.808	0	0
ZEAMMB73_Zm00001d024575	2911.11	6.62568	1.99668e-58	1.47603e-55	8559.02	68.88	105.411
ZEAMMB73_Zm00001d015150	156.21	6.62015	0.000167448	0.00244269	459.048	0	9.583
ZEAMMB73_Zm00001d003867	115.824	6.58518	0.00042107	0.00544802	340.584	6.888	0
ZEAMMB73_Zm00001d009913	312.421	6.58461	0.161692	0.485252	918.096	0	19.166
ZEAMMB73_Zm00001d024806	458.759	6.55211	0.181922	0.517195	1347.53	0	28.748
ZEAMMB73_Zm00001d040639	483.938	6.53669	5.18211e-15	3.84122e-13	1421.57	20.664	9.583
ZEAMMB73_Zm00001d043400	221.776	6.5311	2.31211e-05	0.000429333	651.552	13.776	0
ZEAMMB73_Zm00001d003995	110.888	6.5223	0.000598885	0.00731934	325.776	6.888	0
ZEAMMB73_Zm00001d044596	110.888	6.5223	0.000598885	0.00731934	325.776	6.888	0
ZEAMMB73_Zm00001d008499	141.402	6.47077	0.000392105	0.00513397	414.624	0	9.583
ZEAMMB73_Zm00001d006047	136.466	6.41744	0.000520479	0.00652734	399.816	0	9.583
ZEAMMB73_Zm00001d024394	848.514	6.40907	9.24685e-15	6.691e-13	2487.74	48.216	9.583
ZEAMMB73_Zm00001d006346	101.016	6.38735	0.00120727	0.0133204	296.16	6.888	0
ZEAMMB73_Zm00001d017520	652.317	6.34527	6.16386e-20	7.4498e-18	1910.23	27.552	19.166
ZEAMMB73_Zm00001d005715	1067.15	6.33303	2.42087e-27	4.83325e-25	3124.49	48.216	28.748
ZEAMMB73_Zm00001d041650	394.591	6.32973	0.197209	0.539031	1155.02	0	28.748
ZEAMMB73_Zm00001d034394	283.304	6.32355	0.166319	0.49308	829.248	20.664	0
ZEAMMB73_Zm00001d046170	96.08	6.31467	0.00171095	0.0178957	281.352	6.888	0
ZEAMMB73_Zm00001d047260	222.674	6.31418	1.84804e-08	6.08732e-07	651.552	6.888	9.583
ZEAMMB73_Zm00001d002722	126.594	6.30464	0.000916459	0.0104577	370.2	0	9.583
ZEAMMB73_Zm00001d037589	126.594	6.30464	0.000916459	0.0104577	370.2	0	9.583
ZEAMMB73_Zm00001d029289	1042.87	6.30117	1.58269e-20	2.05164e-18	3050.45	20.664	57.497
ZEAMMB73_Zm00001d039859	384.719	6.29225	0.199875	0.543624	1125.41	0	28.748
ZEAMMB73_Zm00001d047480	253.189	6.27428	0.182392	0.518153	740.4	0	19.166
ZEAMMB73_Zm00001d035590	359.64	6.25171	0.185457	0.521982	1051.37	27.552	0
ZEAMMB73_Zm00001d051776	121.658	6.24484	0.00121566	0.0134022	355.392	0	9.583
ZEAMMB73_Zm00001d031099	369.911	6.23415	0.20406	0.550114	1080.98	0	28.748
ZEAMMB73_Zm00001d043856	369.911	6.23415	0.20406	0.550114	1080.98	0	28.748
ZEAMMB73_Zm00001d053705	572.442	6.2296	4.75736e-13	2.94397e-11	1673.3	34.44	9.583
ZEAMMB73_Zm00001d043380	238.381	6.20543	0.000134086	0.00201734	695.976	0	19.166
ZEAMMB73_Zm00001d052201	258.624	6.18863	0.17555	0.508008	755.208	20.664	0
ZEAMMB73_Zm00001d006486	116.722	6.18252	0.00161213	0.0169923	340.584	0	9.583
ZEAMMB73_Zm00001d050287	116.722	6.18252	0.00161213	0.0169923	340.584	0	9.583
ZEAMMB73_Zm00001d029288	822.492	6.14188	9.5785e-19	1.03554e-16	2398.9	20.664	47.914
ZEAMMB73_Zm00001d047656	10871.5	6.09914	2.88332e-113	1.31441e-109	31689.1	427.059	498.307
ZEAMMB73_Zm00001d003990	81.272	6.07088	0.00483101	0.0419086	236.928	6.888	0
ZEAMMB73_Zm00001d034225	294.973	6.06097	8.09973e-09	2.85863e-07	858.864	6.888	19.166
ZEAMMB73_Zm00001d004332	106.85	6.04939	0.0028328	0.0269131	310.968	0	9.583
ZEAMMB73_Zm00001d018231	106.85	6.04939	0.0028328	0.0269131	310.968	0	9.583
ZEAMMB73_Zm00001d037501	391.552	6.04727	0.210933	0.559314	1140.22	34.44	0
ZEAMMB73_Zm00001d010648	264.458	6.03514	4.65627e-09	1.72572e-07	770.016	13.776	9.583
ZEAMMB73_Zm00001d001941	2071.14	6.02172	6.16549e-33	1.77514e-30	6026.86	61.992	124.577
ZEAMMB73_Zm00001d046755	453.08	5.99346	0.223487	0.571977	1317.91	41.328	0
ZEAMMB73_Zm00001d002378	1660.35	5.98284	2.15554e-27	4.33517e-25	4827.41	48.216	105.411
ZEAMMB73_Zm00001d013519	76.336	5.97922	0.00680863	0.0545968	222.12	6.888	0
ZEAMMB73_Zm00001d020491	76.336	5.97922	0.00680863	0.0545968	222.12	6.888	0
ZEAMMB73_Zm00001d045670	101.914	5.97803	0.00375346	0.0339051	296.16	0	9.583
ZEAMMB73_Zm00001d007242	840.993	5.93742	4.00628e-23	6.19094e-21	2443.32	41.328	38.331
ZEAMMB73_Zm00001d010427	198.893	5.93377	0.00057793	0.0071141	577.512	0	19.166
ZEAMMB73_Zm00001d003790	96.9783	5.90304	0.00497177	0.0428308	281.352	0	9.583
ZEAMMB73_Zm00001d024662	96.9783	5.90304	0.00497177	0.0428308	281.352	0	9.583
ZEAMMB73_Zm00001d033826	142.8	5.88721	0.00118147	0.0130832	414.624	13.776	0
ZEAMMB73_Zm00001d051264	71.4	5.88117	0.00958108	0.0716407	207.312	6.888	0
ZEAMMB73_Zm00001d038308	423.863	5.86532	1.46644e-11	7.6692e-10	1229.06	13.776	28.748
ZEAMMB73_Zm00001d036799	469.685	5.85931	1.3044e-13	8.59707e-12	1362.34	27.552	19.166
ZEAMMB73_Zm00001d015594	163.442	5.85305	4.63668e-06	9.99389e-05	473.856	6.888	9.583
ZEAMMB73_Zm00001d025016	3160.8	5.85113	2.98441e-33	8.68399e-31	9166.15	220.417	95.828
ZEAMMB73_Zm00001d031428	281.063	5.8257	0.235294	0.589209	814.44	0	28.748
ZEAMMB73_Zm00001d039940	281.063	5.8257	0.235294	0.589209	814.44	0	28.748
ZEAMMB73_Zm00001d003986	92.0423	5.82404	0.00658333	0.0532114	266.544	0	9.583
ZEAMMB73_Zm00001d040405	4595.78	5.81157	2.4847e-66	3.39808e-63	13312.4	206.641	268.319
ZEAMMB73_Zm00001d004482	245.613	5.78576	2.908e-07	7.81582e-06	710.784	6.888	19.166
ZEAMMB73_Zm00001d052871	199.392	5.78519	0.000551564	0.00685122	577.512	20.664	0
ZEAMMB73_Zm00001d006586	132.928	5.78144	0.00192695	0.0197994	385.008	13.776	0
ZEAMMB73_Zm00001d048656	132.928	5.78144	0.00192695	0.0197994	385.008	13.776	0
ZEAMMB73_Zm00001d041784	260.92	5.7744	0.221325	0.571535	755.208	27.552	0
ZEAMMB73_Zm00001d002305	624.552	5.75152	0.277131	0.644463	1806.58	0	67.08
ZEAMMB73_Zm00001d052917	890.908	5.74422	4.67576e-23	7.14477e-21	2576.59	48.216	47.914
ZEAMMB73_Zm00001d029638	87.1063	5.74055	0.00871423	0.0665229	251.736	0	9.583
ZEAMMB73_Zm00001d032993	87.1063	5.74055	0.00871423	0.0665229	251.736	0	9.583
ZEAMMB73_Zm00001d016627	87.1063	5.74055	0.00871423	0.0665229	251.736	0	9.583
ZEAMMB73_Zm00001d021082	87.1063	5.74055	0.00871423	0.0665229	251.736	0	9.583
ZEAMMB73_Zm00001d013111	1963.36	5.69018	2.17329e-26	3.96292e-24	5671.47	151.537	67.08
ZEAMMB73_Zm00001d004727	184.584	5.67065	0.000976501	0.0110827	533.088	20.664	0
ZEAMMB73_Zm00001d002973	123.056	5.66715	0.00314016	0.0292616	355.392	13.776	0
ZEAMMB73_Zm00001d035350	61.528	5.66187	0.0188808	0.119763	177.696	6.888	0
ZEAMMB73_Zm00001d044733	61.528	5.66187	0.0188808	0.119763	177.696	6.888	0
ZEAMMB73_Zm00001d009114	82.1703	5.65205	0.0115305	0.08141	236.928	0	9.583
ZEAMMB73_Zm00001d051000	174.712	5.58883	0.0014309	0.0153182	503.472	20.664	0
ZEAMMB73_Zm00001d026420	828.137	5.56415	1.39135e-18	1.48658e-16	2384.09	61.992	38.331
ZEAMMB73_Zm00001d053737	77.2343	5.55786	0.0152621	0.10169	222.12	0	9.583
ZEAMMB73_Zm00001d040358	211.061	5.5567	3.44707e-06	7.61585e-05	607.128	6.888	19.166
ZEAMMB73_Zm00001d028829	56.592	5.53795	0.0264378	0.151758	162.888	6.888	0
ZEAMMB73_Zm00001d021697	56.592	5.53795	0.0264378	0.151758	162.888	6.888	0
ZEAMMB73_Zm00001d037921	128.89	5.4958	0.000102204	0.00157581	370.2	6.888	9.583
ZEAMMB73_Zm00001d026070	221.831	5.47062	0.265078	0.628261	636.744	0	28.748
ZEAMMB73_Zm00001d034421	72.2983	5.45724	0.020161	0.1257	207.312	0	9.583
ZEAMMB73_Zm00001d013214	495.418	5.44533	4.45839e-08	1.36253e-06	1421.57	55.104	9.583
ZEAMMB73_Zm00001d048841	5647.2	5.42069	9.98436e-69	1.43733e-65	16185.1	344.402	412.061
ZEAMMB73_Zm00001d031342	51.656	5.40211	0.0369544	0.194307	148.08	6.888	0
ZEAMMB73_Zm00001d048974	51.656	5.40211	0.0369544	0.194307	148.08	6.888	0
ZEAMMB73_Zm00001d050337	51.656	5.40211	0.0369544	0.194307	148.08	6.888	0
ZEAMMB73_Zm00001d014816	51.656	5.40211	0.0369544	0.194307	148.08	6.888	0
ZEAMMB73_Zm00001d048032	51.656	5.40211	0.0369544	0.194307	148.08	6.888	0
ZEAMMB73_Zm00001d048050	6338.93	5.39754	7.78031e-72	1.18226e-68	18154.6	392.618	469.558
ZEAMMB73_Zm00001d000319	377.298	5.39508	1.45587e-07	4.15668e-06	1080.98	41.328	9.583
ZEAMMB73_Zm00001d029099	656.72	5.39162	0.306651	0.675487	1880.62	89.545	0
ZEAMMB73_Zm00001d007056	67.3623	5.34921	0.0266431	0.152744	192.504	0	9.583
ZEAMMB73_Zm00001d037260	67.3623	5.34921	0.0266431	0.152744	192.504	0	9.583
ZEAMMB73_Zm00001d031312	460.866	5.33659	1.54016e-07	4.37451e-06	1317.91	55.104	9.583
ZEAMMB73_Zm00001d029183	1000.16	5.33387	6.88355e-12	3.74312e-10	2857.94	27.552	114.994
ZEAMMB73_Zm00001d042769	98.376	5.33326	0.0105912	0.076375	281.352	13.776	0
ZEAMMB73_Zm00001d011446	347.183	5.33225	2.34672e-09	9.18276e-08	992.136	20.664	28.748
ZEAMMB73_Zm00001d042514	129.789	5.28726	0.00785793	0.061356	370.2	0	19.166
ZEAMMB73_Zm00001d053285	233.6	5.27237	0.275425	0.64188	666.36	34.44	0
ZEAMMB73_Zm00001d044397	46.72	5.25183	0.0515623	0.242293	133.272	6.888	0
ZEAMMB73_Zm00001d019770	254.641	5.24351	0.298647	0.66647	725.592	0	38.331
ZEAMMB73_Zm00001d028508	62.4263	5.23259	0.0351965	0.187696	177.696	0	9.583
ZEAMMB73_Zm00001d002852	62.4263	5.23259	0.0351965	0.187696	177.696	0	9.583
ZEAMMB73_Zm00001d015876	62.4263	5.23259	0.0351965	0.187696	177.696	0	9.583
ZEAMMB73_Zm00001d035393	62.4263	5.23259	0.0351965	0.187696	177.696	0	9.583
ZEAMMB73_Zm00001d037749	62.4263	5.23259	0.0351965	0.187696	177.696	0	9.583
ZEAMMB73_Zm00001d009237	62.4263	5.23259	0.0351965	0.187696	177.696	0	9.583
ZEAMMB73_Zm00001d044736	62.4263	5.23259	0.0351965	0.187696	177.696	0	9.583
ZEAMMB73_Zm00001d002843	124.853	5.22797	0.0094939	0.0711546	355.392	0	19.166
ZEAMMB73_Zm00001d025284	1556.82	5.19303	4.62529e-24	7.39831e-22	4427.59	89.545	153.325
ZEAMMB73_Zm00001d030574	578.542	5.16598	1.60353e-12	9.37172e-11	1643.69	34.44	57.497
ZEAMMB73_Zm00001d026086	531.423	5.1639	2.91633e-11	1.47172e-09	1510.42	55.104	28.748
ZEAMMB73_Zm00001d019413	234.498	5.15429	6.97993e-06	0.000145293	666.36	27.552	9.583
ZEAMMB73_Zm00001d002471	1173.29	5.14967	6.48365e-23	9.79784e-21	3331.8	82.657	105.411
ZEAMMB73_Zm00001d019388	7388.67	5.13163	2.69954e-45	1.41996e-42	20968.1	440.835	757.043
ZEAMMB73_Zm00001d005410	57.4903	5.10588	0.0464786	0.225165	162.888	0	9.583
ZEAMMB73_Zm00001d039990	57.4903	5.10588	0.0464786	0.225165	162.888	0	9.583
ZEAMMB73_Zm00001d051518	57.4903	5.10588	0.0464786	0.225165	162.888	0	9.583
ZEAMMB73_Zm00001d050084	83.568	5.08738	0.0219049	0.131883	236.928	13.776	0
ZEAMMB73_Zm00001d042969	41.784	5.08369	0.0718158	0.303385	118.464	6.888	0
ZEAMMB73_Zm00001d023350	41.784	5.08369	0.0718158	0.303385	118.464	6.888	0
ZEAMMB73_Zm00001d025782	41.784	5.08369	0.0718158	0.303385	118.464	6.888	0
ZEAMMB73_Zm00001d015050	1532.5	5.06231	6.896e-11	3.32157e-09	4338.74	220.417	38.331
ZEAMMB73_Zm00001d017254	261.474	5.06063	8.04723e-06	0.00016537	740.4	34.44	9.583
ZEAMMB73_Zm00001d044230	256.538	5.03164	1.04747e-05	0.000209281	725.592	34.44	9.583
ZEAMMB73_Zm00001d010292	94.3383	5.02065	0.00193905	0.0199026	266.544	6.888	9.583
ZEAMMB73_Zm00001d048013	272.643	5.00702	0.330564	0.699597	770.016	0	47.914
ZEAMMB73_Zm00001d032192	656.33	4.97739	2.33794e-12	1.34343e-10	1851	41.328	76.663
ZEAMMB73_Zm00001d031495	52.5543	4.96717	0.0613544	0.272606	148.08	0	9.583
ZEAMMB73_Zm00001d031709	52.5543	4.96717	0.0613544	0.272606	148.08	0	9.583
ZEAMMB73_Zm00001d044399	52.5543	4.96717	0.0613544	0.272606	148.08	0	9.583
ZEAMMB73_Zm00001d053557	52.5543	4.96717	0.0613544	0.272606	148.08	0	9.583
ZEAMMB73_Zm00001d016582	52.5543	4.96717	0.0613544	0.272606	148.08	0	9.583
ZEAMMB73_Zm00001d020527	52.5543	4.96717	0.0613544	0.272606	148.08	0	9.583
ZEAMMB73_Zm00001d044124	115.48	4.96506	0.0143178	0.0966637	325.776	20.664	0
ZEAMMB73_Zm00001d039855	105.109	4.96327	0.0203054	0.126382	296.16	0	19.166
ZEAMMB73_Zm00001d041095	362.545	4.95873	1.2266e-08	4.21269e-07	1021.75	27.552	38.331
ZEAMMB73_Zm00001d003785	446.613	4.9462	7.66095e-08	2.27269e-06	1258.68	61.992	19.166
ZEAMMB73_Zm00001d003552	483.86	4.93387	5.91737e-11	2.89021e-09	1362.34	41.328	47.914
ZEAMMB73_Zm00001d024518	7563.55	4.89817	0.00641022	0.0519966	21264.3	199.753	1226.6
ZEAMMB73_Zm00001d012154	73.696	4.89617	0.0354812	0.188773	207.312	13.776	0
ZEAMMB73_Zm00001d027530	1248.19	4.895	7.4506e-17	6.57383e-15	3509.5	158.425	76.663
ZEAMMB73_Zm00001d041657	474.088	4.89481	0.353374	0.722112	1332.72	89.545	0
ZEAMMB73_Zm00001d047268	289.848	4.88442	0.334346	0.703409	814.44	55.104	0
ZEAMMB73_Zm00001d029777	195.409	4.8464	0.00873092	0.0666191	547.896	0	38.331
ZEAMMB73_Zm00001d030114	16472.8	4.83767	2.66151e-60	2.34831e-57	46186.2	1315.62	1916.56
ZEAMMB73_Zm00001d050220	290.646	4.82472	0.355918	0.725199	814.44	0	57.497
ZEAMMB73_Zm00001d041663	11237.9	4.81905	1.10676e-62	1.08115e-59	31481.8	957.438	1274.52
ZEAMMB73_Zm00001d030423	47.6183	4.81391	0.080963	0.327593	133.272	0	9.583
ZEAMMB73_Zm00001d034700	47.6183	4.81391	0.080963	0.327593	133.272	0	9.583
ZEAMMB73_Zm00001d043142	47.6183	4.81391	0.080963	0.327593	133.272	0	9.583
ZEAMMB73_Zm00001d051843	47.6183	4.81391	0.080963	0.327593	133.272	0	9.583
ZEAMMB73_Zm00001d008341	47.6183	4.81391	0.080963	0.327593	133.272	0	9.583
ZEAMMB73_Zm00001d010321	47.6183	4.81391	0.080963	0.327593	133.272	0	9.583
ZEAMMB73_Zm00001d043374	95.2366	4.81039	0.0297637	0.165534	266.544	0	19.166
ZEAMMB73_Zm00001d048784	95.2366	4.81039	0.0297637	0.165534	266.544	0	19.166
ZEAMMB73_Zm00001d037210	95.2366	4.81039	0.0297637	0.165534	266.544	0	19.166
ZEAMMB73_Zm00001d007267	190.473	4.80674	0.00984575	0.07312	533.088	0	38.331
ZEAMMB73_Zm00001d014263	9873.56	4.80645	1.00707e-34	3.02698e-32	27646.5	1322.5	651.632
ZEAMMB73_Zm00001d036901	137.52	4.79352	0.0140597	0.0951886	385.008	27.552	0
ZEAMMB73_Zm00001d046693	12309.6	4.72158	5.11603e-37	1.72758e-34	34324.9	888.557	1715.33
ZEAMMB73_Zm00001d031509	31.912	4.67245	0.138569	0.442359	88.848	6.888	0
ZEAMMB73_Zm00001d002520	31.912	4.67245	0.138569	0.442359	88.848	6.888	0
ZEAMMB73_Zm00001d043944	31.912	4.67245	0.138569	0.442359	88.848	6.888	0
ZEAMMB73_Zm00001d053157	31.912	4.67245	0.138569	0.442359	88.848	6.888	0
ZEAMMB73_Zm00001d009086	31.912	4.67245	0.138569	0.442359	88.848	6.888	0
ZEAMMB73_Zm00001d046416	31.912	4.67245	0.138569	0.442359	88.848	6.888	0
ZEAMMB73_Zm00001d034042	2742.39	4.66231	8.82807e-17	7.66557e-15	7626.12	447.723	153.325
ZEAMMB73_Zm00001d002991	42.6823	4.6427	0.106806	0.379192	118.464	0	9.583
ZEAMMB73_Zm00001d003684	42.6823	4.6427	0.106806	0.379192	118.464	0	9.583
ZEAMMB73_Zm00001d004176	42.6823	4.6427	0.106806	0.379192	118.464	0	9.583
ZEAMMB73_Zm00001d005212	42.6823	4.6427	0.106806	0.379192	118.464	0	9.583
ZEAMMB73_Zm00001d043816	42.6823	4.6427	0.106806	0.379192	118.464	0	9.583
ZEAMMB73_Zm00001d016135	42.6823	4.6427	0.106806	0.379192	118.464	0	9.583
ZEAMMB73_Zm00001d035283	42.6823	4.6427	0.106806	0.379192	118.464	0	9.583
ZEAMMB73_Zm00001d035462	42.6823	4.6427	0.106806	0.379192	118.464	0	9.583
ZEAMMB73_Zm00001d009843	42.6823	4.6427	0.106806	0.379192	118.464	0	9.583
ZEAMMB73_Zm00001d010743	42.6823	4.6427	0.106806	0.379192	118.464	0	9.583
ZEAMMB73_Zm00001d011623	42.6823	4.6427	0.106806	0.379192	118.464	0	9.583
ZEAMMB73_Zm00001d047870	42.6823	4.6427	0.106806	0.379192	118.464	0	9.583
ZEAMMB73_Zm00001d048025	42.6823	4.6427	0.106806	0.379192	118.464	0	9.583
ZEAMMB73_Zm00001d023211	42.6823	4.6427	0.106806	0.379192	118.464	0	9.583
ZEAMMB73_Zm00001d023603	42.6823	4.6427	0.106806	0.379192	118.464	0	9.583
ZEAMMB73_Zm00001d012907	85.3646	4.63955	0.0436965	0.216416	236.928	0	19.166
ZEAMMB73_Zm00001d016258	85.3646	4.63955	0.0436965	0.216416	236.928	0	19.166
ZEAMMB73_Zm00001d053531	278.134	4.58915	0.000283589	0.00388419	770.016	6.888	57.497
ZEAMMB73_Zm00001d023759	203.141	4.58687	5.00289e-05	0.000845207	562.704	27.552	19.166
ZEAMMB73_Zm00001d005679	283.569	4.57744	2.27597e-06	5.20504e-05	784.824	27.552	38.331
ZEAMMB73_Zm00001d012786	123.111	4.57596	0.0283225	0.159916	340.584	0	28.748
ZEAMMB73_Zm00001d041458	674.144	4.57197	3.54631e-12	1.97152e-10	1865.81	89.545	67.08
ZEAMMB73_Zm00001d047210	1520.91	4.55453	1.82229e-20	2.32912e-18	4205.47	213.529	143.742
ZEAMMB73_Zm00001d039958	58.888	4.55055	0.0729346	0.306485	162.888	13.776	0
ZEAMMB73_Zm00001d053970	58.888	4.55055	0.0729346	0.306485	162.888	13.776	0
ZEAMMB73_Zm00001d011275	58.888	4.55055	0.0729346	0.306485	162.888	13.776	0
ZEAMMB73_Zm00001d045629	58.888	4.55055	0.0729346	0.306485	162.888	13.776	0
ZEAMMB73_Zm00001d007309	80.4286	4.54596	0.0529777	0.246625	222.12	0	19.166
ZEAMMB73_Zm00001d043235	80.4286	4.54596	0.0529777	0.246625	222.12	0	19.166
ZEAMMB73_Zm00001d008205	80.4286	4.54596	0.0529777	0.246625	222.12	0	19.166
ZEAMMB73_Zm00001d008695	80.4286	4.54596	0.0529777	0.246625	222.12	0	19.166
ZEAMMB73_Zm00001d023516	80.4286	4.54596	0.0529777	0.246625	222.12	0	19.166
ZEAMMB73_Zm00001d021751	579.306	4.52967	7.24818e-11	3.46595e-09	1599.26	61.992	76.663
ZEAMMB73_Zm00001d039745	177.063	4.52875	0.000253466	0.00351384	488.664	13.776	28.748
ZEAMMB73_Zm00001d053221	214.809	4.51443	0.000128658	0.00194316	592.32	13.776	38.331
ZEAMMB73_Zm00001d018651	85.8641	4.50811	0.0456009	0.222008	236.928	20.664	0
ZEAMMB73_Zm00001d031743	1053.4	4.49714	4.87323e-12	2.68397e-10	2902.37	75.768	182.074
ZEAMMB73_Zm00001d003163	747.895	4.47352	3.37281e-13	2.11589e-11	2058.31	89.545	95.828
ZEAMMB73_Zm00001d040759	1001.95	4.44883	4.33288e-13	2.69348e-11	2754.29	165.313	86.245
ZEAMMB73_Zm00001d003003	37.7463	4.44871	0.140871	0.446943	103.656	0	9.583
ZEAMMB73_Zm00001d041856	37.7463	4.44871	0.140871	0.446943	103.656	0	9.583
ZEAMMB73_Zm00001d013594	37.7463	4.44871	0.140871	0.446943	103.656	0	9.583
ZEAMMB73_Zm00001d016038	37.7463	4.44871	0.140871	0.446943	103.656	0	9.583
ZEAMMB73_Zm00001d018655	37.7463	4.44871	0.140871	0.446943	103.656	0	9.583
ZEAMMB73_Zm00001d045132	37.7463	4.44871	0.140871	0.446943	103.656	0	9.583
ZEAMMB73_Zm00001d024359	37.7463	4.44871	0.140871	0.446943	103.656	0	9.583
ZEAMMB73_Zm00001d031241	2586.4	4.44578	3.40107e-26	6.08014e-24	7107.84	392.618	258.736
ZEAMMB73_Zm00001d003009	113.239	4.44422	0.0382143	0.199162	310.968	0	28.748
ZEAMMB73_Zm00001d029776	102.469	4.44099	0.00568719	0.0468966	281.352	6.888	19.166
ZEAMMB73_Zm00001d004607	91.6983	4.42651	0.00660297	0.0533386	251.736	13.776	9.583
ZEAMMB73_Zm00001d051367	91.6983	4.42651	0.00660297	0.0533386	251.736	13.776	9.583
ZEAMMB73_Zm00001d046294	118.674	4.42263	0.00279443	0.0266504	325.776	20.664	9.583
ZEAMMB73_Zm00001d005686	80.9281	4.41545	0.0553323	0.25419	222.12	20.664	0
ZEAMMB73_Zm00001d034330	53.952	4.41385	0.0926642	0.347484	148.08	13.776	0
ZEAMMB73_Zm00001d053562	53.952	4.41385	0.0926642	0.347484	148.08	13.776	0
ZEAMMB73_Zm00001d038240	248.518	4.41168	0.000749247	0.00879168	681.168	6.888	57.497
ZEAMMB73_Zm00001d033829	26.976	4.41145	0.192108	0.530921	74.04	6.888	0
ZEAMMB73_Zm00001d043713	26.976	4.41145	0.192108	0.530921	74.04	6.888	0
ZEAMMB73_Zm00001d049774	26.976	4.41145	0.192108	0.530921	74.04	6.888	0
ZEAMMB73_Zm00001d052146	26.976	4.41145	0.192108	0.530921	74.04	6.888	0
ZEAMMB73_Zm00001d053444	26.976	4.41145	0.192108	0.530921	74.04	6.888	0
ZEAMMB73_Zm00001d038848	26.976	4.41145	0.192108	0.530921	74.04	6.888	0
ZEAMMB73_Zm00001d039226	26.976	4.41145	0.192108	0.530921	74.04	6.888	0
ZEAMMB73_Zm00001d012623	26.976	4.41145	0.192108	0.530921	74.04	6.888	0
ZEAMMB73_Zm00001d025330	26.976	4.41145	0.192108	0.530921	74.04	6.888	0
ZEAMMB73_Zm00001d020289	411.272	4.37958	1.49623e-07	4.26744e-06	1125.41	41.328	67.08
ZEAMMB73_Zm00001d018085	183.896	4.37722	0.0188651	0.119763	503.472	48.216	0
ZEAMMB73_Zm00001d047047	384.796	4.35015	1.62045e-07	4.55056e-06	1051.37	55.104	47.914
ZEAMMB73_Zm00001d015393	70.5566	4.33852	0.0779742	0.319609	192.504	0	19.166
ZEAMMB73_Zm00001d024475	1438.01	4.33225	4.20989e-20	5.21036e-18	3924.12	179.089	210.822
ZEAMMB73_Zm00001d023657	282.726	4.30672	4.6289e-05	0.000787373	770.016	20.664	57.497
ZEAMMB73_Zm00001d022383	4605.94	4.29949	4.4067e-19	4.89967e-17	12542.4	365.066	910.368
ZEAMMB73_Zm00001d037224	103.367	4.2993	0.051776	0.243028	281.352	0	28.748
ZEAMMB73_Zm00001d050289	49.016	4.26268	0.11769	0.402433	133.272	13.776	0
ZEAMMB73_Zm00001d052559	49.016	4.26268	0.11769	0.402433	133.272	13.776	0
ZEAMMB73_Zm00001d035546	49.016	4.26268	0.11769	0.402433	133.272	13.776	0
ZEAMMB73_Zm00001d035703	49.016	4.26268	0.11769	0.402433	133.272	13.776	0
ZEAMMB73_Zm00001d046903	49.016	4.26268	0.11769	0.402433	133.272	13.776	0
ZEAMMB73_Zm00001d006340	207.233	4.25827	0.000186971	0.00268271	562.704	20.664	38.331
ZEAMMB73_Zm00001d044205	163.653	4.2464	0.000645761	0.00780161	444.24	27.552	19.166
ZEAMMB73_Zm00001d019365	163.653	4.2464	0.000645761	0.00780161	444.24	27.552	19.166
ZEAMMB73_Zm00001d008584	251.313	4.2274	2.79485e-05	0.000508615	681.168	34.44	38.331
ZEAMMB73_Zm00001d020786	4797.28	4.22666	8.24672e-17	7.18358e-15	13001.4	365.066	1025.36
ZEAMMB73_Zm00001d048906	32.8103	4.22492	0.185798	0.522188	88.848	0	9.583
ZEAMMB73_Zm00001d051808	32.8103	4.22492	0.185798	0.522188	88.848	0	9.583
ZEAMMB73_Zm00001d012961	32.8103	4.22492	0.185798	0.522188	88.848	0	9.583
ZEAMMB73_Zm00001d037342	32.8103	4.22492	0.185798	0.522188	88.848	0	9.583
ZEAMMB73_Zm00001d012110	32.8103	4.22492	0.185798	0.522188	88.848	0	9.583
ZEAMMB73_Zm00001d012341	32.8103	4.22492	0.185798	0.522188	88.848	0	9.583
ZEAMMB73_Zm00001d047223	32.8103	4.22492	0.185798	0.522188	88.848	0	9.583
ZEAMMB73_Zm00001d047557	32.8103	4.22492	0.185798	0.522188	88.848	0	9.583
ZEAMMB73_Zm00001d024001	32.8103	4.22492	0.185798	0.522188	88.848	0	9.583
ZEAMMB73_Zm00001d032073	65.6206	4.22253	0.0946639	0.351561	177.696	0	19.166
ZEAMMB73_Zm00001d022514	65.6206	4.22253	0.0946639	0.351561	177.696	0	19.166
ZEAMMB73_Zm00001d047410	65.6206	4.22253	0.0946639	0.351561	177.696	0	19.166
ZEAMMB73_Zm00001d047411	65.6206	4.22253	0.0946639	0.351561	177.696	0	19.166
ZEAMMB73_Zm00001d023775	65.6206	4.22253	0.0946639	0.351561	177.696	0	19.166
ZEAMMB73_Zm00001d026150	65.6206	4.22253	0.0946639	0.351561	177.696	0	19.166
ZEAMMB73_Zm00001d016045	169.487	4.21827	0.000555849	0.0068961	459.048	20.664	28.748
ZEAMMB73_Zm00001d050091	136.677	4.21576	0.00167564	0.0175871	370.2	20.664	19.166
ZEAMMB73_Zm00001d025733	103.866	4.21177	0.00717316	0.0569356	281.352	20.664	9.583
ZEAMMB73_Zm00001d027551	1263.4	4.20894	5.69935e-17	5.14484e-15	3420.65	206.641	162.908
ZEAMMB73_Zm00001d029706	859.103	4.2064	4.21358e-11	2.09927e-09	2324.86	89.545	162.908
ZEAMMB73_Zm00001d026446	180.757	4.18413	0.000529301	0.00662583	488.664	34.44	19.166
ZEAMMB73_Zm00001d001852	54.8503	4.17109	0.042407	0.215198	148.08	6.888	9.583
ZEAMMB73_Zm00001d002067	54.8503	4.17109	0.042407	0.215198	148.08	6.888	9.583
ZEAMMB73_Zm00001d011473	840.257	4.15416	5.19068e-10	2.20117e-08	2265.62	82.657	172.491
ZEAMMB73_Zm00001d049253	93.4948	4.13829	0.0702355	0.298908	251.736	0	28.748
ZEAMMB73_Zm00001d021870	748.458	4.12504	5.64914e-05	0.000936456	2013.89	20.664	210.822
ZEAMMB73_Zm00001d028083	726.918	4.11635	6.01115e-06	0.000126669	1954.66	34.44	191.656
ZEAMMB73_Zm00001d015476	60.6846	4.09647	0.114985	0.398581	162.888	0	19.166
ZEAMMB73_Zm00001d018395	88.1601	4.09591	0.0718533	0.303385	236.928	27.552	0
ZEAMMB73_Zm00001d038515	88.1601	4.09591	0.0718533	0.303385	236.928	27.552	0
ZEAMMB73_Zm00001d010896	88.1601	4.09591	0.0718533	0.303385	236.928	27.552	0
ZEAMMB73_Zm00001d010986	126.805	4.0955	0.00316768	0.0294468	340.584	20.664	19.166
ZEAMMB73_Zm00001d022553	44.08	4.09362	0.149397	0.462933	118.464	13.776	0
ZEAMMB73_Zm00001d034613	22.04	4.09166	0.266094	0.629329	59.232	6.888	0
ZEAMMB73_Zm00001d034819	22.04	4.09166	0.266094	0.629329	59.232	6.888	0
ZEAMMB73_Zm00001d004496	22.04	4.09166	0.266094	0.629329	59.232	6.888	0
ZEAMMB73_Zm00001d039493	22.04	4.09166	0.266094	0.629329	59.232	6.888	0
ZEAMMB73_Zm00001d016381	22.04	4.09166	0.266094	0.629329	59.232	6.888	0
ZEAMMB73_Zm00001d017684	22.04	4.09166	0.266094	0.629329	59.232	6.888	0
ZEAMMB73_Zm00001d048570	22.04	4.09166	0.266094	0.629329	59.232	6.888	0
ZEAMMB73_Zm00001d023927	22.04	4.09166	0.266094	0.629329	59.232	6.888	0
ZEAMMB73_Zm00001d025583	22.04	4.09166	0.266094	0.629329	59.232	6.888	0
ZEAMMB73_Zm00001d020891	160.114	4.069	0.00352292	0.0322271	429.432	41.328	9.583
ZEAMMB73_Zm00001d017212	132.639	4.068	0.00366418	0.0332083	355.392	13.776	28.748
ZEAMMB73_Zm00001d047194	1773.82	4.06694	6.39926e-17	5.73877e-15	4753.37	213.529	354.564
ZEAMMB73_Zm00001d022195	254.109	4.06319	0.000309085	0.00418726	681.168	61.992	19.166
ZEAMMB73_Zm00001d026655	88.5588	4.05054	0.0818727	0.329903	236.928	0	28.748
ZEAMMB73_Zm00001d009915	497.846	4.04747	2.2888e-07	6.27286e-06	1332.72	103.321	57.497
ZEAMMB73_Zm00001d045114	237.903	4.04502	0.000136994	0.00205206	636.744	48.216	28.748
ZEAMMB73_Zm00001d007341	71.9543	4.0401	0.0259818	0.149864	192.504	13.776	9.583
ZEAMMB73_Zm00001d033804	4097.25	4.03986	2.71587e-12	1.53164e-10	10957.9	289.298	1044.53
ZEAMMB73_Zm00001d040852	432.523	4.02372	4.35742e-05	0.000746768	1155.02	27.552	114.994
ZEAMMB73_Zm00001d032785	49.9143	4.01888	0.0606714	0.270929	133.272	6.888	9.583
ZEAMMB73_Zm00001d043539	49.9143	4.01888	0.0606714	0.270929	133.272	6.888	9.583
ZEAMMB73_Zm00001d016193	49.9143	4.01888	0.0606714	0.270929	133.272	6.888	9.583
ZEAMMB73_Zm00001d042135	1752.14	4.01779	2.09431e-18	2.19477e-16	4679.33	337.514	239.57
ZEAMMB73_Zm00001d025480	244.136	4.01699	0.000975994	0.0110815	651.552	13.776	67.08
ZEAMMB73_Zm00001d038867	4704.31	4.01424	9.74213e-22	1.35952e-19	12557.2	530.379	1025.36
ZEAMMB73_Zm00001d047445	77.7886	3.99878	0.0265578	0.152383	207.312	6.888	19.166
ZEAMMB73_Zm00001d040375	2538.85	3.99615	2.65457e-18	2.73992e-16	6767.26	303.074	546.221
ZEAMMB73_Zm00001d008458	200.056	3.99079	0.450832	0.803018	533.088	0	67.08
ZEAMMB73_Zm00001d023793	116.933	3.96429	0.00589658	0.0484189	310.968	20.664	19.166
ZEAMMB73_Zm00001d030361	27.8743	3.96042	0.245163	0.60277	74.04	0	9.583
ZEAMMB73_Zm00001d032813	27.8743	3.96042	0.245163	0.60277	74.04	0	9.583
ZEAMMB73_Zm00001d003929	27.8743	3.96042	0.245163	0.60277	74.04	0	9.583
ZEAMMB73_Zm00001d044105	27.8743	3.96042	0.245163	0.60277	74.04	0	9.583
ZEAMMB73_Zm00001d049250	27.8743	3.96042	0.245163	0.60277	74.04	0	9.583
ZEAMMB73_Zm00001d049677	27.8743	3.96042	0.245163	0.60277	74.04	0	9.583
ZEAMMB73_Zm00001d050833	27.8743	3.96042	0.245163	0.60277	74.04	0	9.583
ZEAMMB73_Zm00001d050847	27.8743	3.96042	0.245163	0.60277	74.04	0	9.583
ZEAMMB73_Zm00001d051994	27.8743	3.96042	0.245163	0.60277	74.04	0	9.583
ZEAMMB73_Zm00001d015606	27.8743	3.96042	0.245163	0.60277	74.04	0	9.583
ZEAMMB73_Zm00001d016085	27.8743	3.96042	0.245163	0.60277	74.04	0	9.583
ZEAMMB73_Zm00001d017634	27.8743	3.96042	0.245163	0.60277	74.04	0	9.583
ZEAMMB73_Zm00001d046849	27.8743	3.96042	0.245163	0.60277	74.04	0	9.583
ZEAMMB73_Zm00001d048495	27.8743	3.96042	0.245163	0.60277	74.04	0	9.583
ZEAMMB73_Zm00001d024457	27.8743	3.96042	0.245163	0.60277	74.04	0	9.583
ZEAMMB73_Zm00001d050076	55.7486	3.95842	0.139749	0.444684	148.08	0	19.166
ZEAMMB73_Zm00001d053993	55.7486	3.95842	0.139749	0.444684	148.08	0	19.166
ZEAMMB73_Zm00001d019656	55.7486	3.95842	0.139749	0.444684	148.08	0	19.166
ZEAMMB73_Zm00001d011694	55.7486	3.95842	0.139749	0.444684	148.08	0	19.166
ZEAMMB73_Zm00001d005745	668.387	3.95771	2.88964e-08	9.16911e-07	1776.96	151.537	76.663
ZEAMMB73_Zm00001d044264	195.12	3.95015	0.455457	0.805784	518.28	0	67.08
ZEAMMB73_Zm00001d021048	178.515	3.94759	0.00244635	0.02413	473.856	13.776	47.914
ZEAMMB73_Zm00001d028252	2538.56	3.94179	4.74661e-17	4.34212e-15	6737.64	303.074	574.969
ZEAMMB73_Zm00001d050484	5948.67	3.93624	9.196e-22	1.28989e-19	15785.3	1370.72	689.963
ZEAMMB73_Zm00001d010704	201.055	3.925	0.000508959	0.00641523	533.088	41.328	28.748
ZEAMMB73_Zm00001d025441	13517	3.91616	2.56222e-42	1.14888e-39	35805.7	2004.42	2740.69
ZEAMMB73_Zm00001d050959	106.162	3.91541	0.0132582	0.0910932	281.352	27.552	9.583
ZEAMMB73_Zm00001d005700	13502.1	3.91436	2.85622e-42	1.26005e-39	35761.3	2004.42	2740.69
ZEAMMB73_Zm00001d042353	184.45	3.91047	0.00435552	0.0384794	488.664	55.104	9.583
ZEAMMB73_Zm00001d007394	380.368	3.90793	0.482906	0.824857	1006.94	0	134.159
ZEAMMB73_Zm00001d004523	274.306	3.90385	0.000492881	0.00627036	725.592	20.664	76.663
ZEAMMB73_Zm00001d002562	39.144	3.90187	0.189679	0.527301	103.656	13.776	0
ZEAMMB73_Zm00001d003367	39.144	3.90187	0.189679	0.527301	103.656	13.776	0
ZEAMMB73_Zm00001d011603	111.997	3.89392	0.00799606	0.0621333	296.16	20.664	19.166
ZEAMMB73_Zm00001d045877	363.965	3.88994	0.000410008	0.00533263	962.52	110.209	19.166
ZEAMMB73_Zm00001d009148	123.266	3.88099	0.0104135	0.0759231	325.776	34.44	9.583
ZEAMMB73_Zm00001d008453	185.248	3.86952	0.0486715	0.23335	488.664	0	67.08
ZEAMMB73_Zm00001d022130	95.3921	3.86288	0.0855337	0.339947	251.736	34.44	0
ZEAMMB73_Zm00001d004486	376.431	3.85881	2.53894e-05	0.000466074	992.136	41.328	95.828
ZEAMMB73_Zm00001d021081	78.6868	3.85731	0.111454	0.390431	207.312	0	28.748
ZEAMMB73_Zm00001d043318	123.665	3.85617	0.0147239	0.0988036	325.776	6.888	38.331
ZEAMMB73_Zm00001d024455	601.322	3.85472	1.53921e-07	4.37451e-06	1584.46	75.768	143.742
ZEAMMB73_Zm00001d050872	185.349	3.85346	0.00178248	0.0184956	488.664	48.216	19.166
ZEAMMB73_Zm00001d047037	44.9783	3.84874	0.0862072	0.341483	118.464	6.888	9.583
ZEAMMB73_Zm00001d030806	286.873	3.84093	0.483106	0.825147	755.208	0	105.411
ZEAMMB73_Zm00001d026574	112.496	3.83493	0.0747507	0.312054	296.16	41.328	0
ZEAMMB73_Zm00001d021166	56.248	3.8329	0.145811	0.456319	148.08	20.664	0
ZEAMMB73_Zm00001d010300	388.599	3.82997	1.33792e-05	0.000261204	1021.75	48.216	95.828
ZEAMMB73_Zm00001d004500	1007.73	3.8281	6.74826e-10	2.79967e-08	2650.63	247.97	124.577
ZEAMMB73_Zm00001d006288	676.471	3.81815	4.1108e-08	1.26544e-06	1776.96	89.545	162.908
ZEAMMB73_Zm00001d028769	197.416	3.81514	0.00787633	0.0613945	518.28	6.888	67.08
ZEAMMB73_Zm00001d031930	118.33	3.81407	0.0132583	0.0910932	310.968	34.44	9.583
ZEAMMB73_Zm00001d032200	50.8126	3.80585	0.16994	0.498238	133.272	0	19.166
ZEAMMB73_Zm00001d003396	50.8126	3.80585	0.16994	0.498238	133.272	0	19.166
ZEAMMB73_Zm00001d003397	50.8126	3.80585	0.16994	0.498238	133.272	0	19.166
ZEAMMB73_Zm00001d042399	50.8126	3.80585	0.16994	0.498238	133.272	0	19.166
ZEAMMB73_Zm00001d013919	50.8126	3.80585	0.16994	0.498238	133.272	0	19.166
ZEAMMB73_Zm00001d018475	62.0823	3.79941	0.0498732	0.236952	162.888	13.776	9.583
ZEAMMB73_Zm00001d043375	271.167	3.79613	0.00556973	0.0461227	710.784	6.888	95.828
ZEAMMB73_Zm00001d009827	203.351	3.7891	0.000847787	0.00976365	533.088	48.216	28.748
ZEAMMB73_Zm00001d040496	186.646	3.78337	0.0039048	0.0350522	488.664	13.776	57.497
ZEAMMB73_Zm00001d032561	242.994	3.78143	0.00426706	0.0378201	636.744	82.657	9.583
ZEAMMB73_Zm00001d003154	141.667	3.76285	0.0146118	0.0982665	370.2	6.888	47.914
ZEAMMB73_Zm00001d033088	2600.13	3.76065	1.93947e-22	2.87416e-20	6796.87	447.723	555.803
ZEAMMB73_Zm00001d029841	951.932	3.75675	8.16937e-12	4.39859e-10	2487.74	185.977	182.074
ZEAMMB73_Zm00001d008548	27204.2	3.75642	1.91918e-42	8.74889e-40	71093.2	6130.36	4388.93
ZEAMMB73_Zm00001d035434	340.082	3.75521	2.24765e-05	0.0004185	888.48	55.104	76.663
ZEAMMB73_Zm00001d052595	487.584	3.75403	7.95872e-06	0.000163921	1273.49	55.104	134.159
ZEAMMB73_Zm00001d021062	73.7508	3.75009	0.130167	0.427666	192.504	0	28.748
ZEAMMB73_Zm00001d009529	192.979	3.74111	0.00132581	0.0143618	503.472	27.552	47.914
ZEAMMB73_Zm00001d004671	158.872	3.73674	0.0602195	0.269711	414.624	61.992	0
ZEAMMB73_Zm00001d026528	7407.13	3.73018	4.4747e-25	7.46292e-23	19309.6	1081.42	1830.32
ZEAMMB73_Zm00001d047192	590.708	3.7301	3.64144e-08	1.1344e-06	1540.03	117.097	114.994
ZEAMMB73_Zm00001d014515	658.826	3.72718	7.06385e-05	0.00114801	1717.73	220.417	38.331
ZEAMMB73_Zm00001d035360	403.961	3.71461	1.55937e-05	0.000299602	1051.37	55.104	105.411
ZEAMMB73_Zm00001d034309	609.109	3.70825	2.05594e-07	5.65734e-06	1584.46	89.545	153.325
ZEAMMB73_Zm00001d014184	1337.65	3.70542	7.10235e-14	4.78481e-12	3479.88	303.074	229.988
ZEAMMB73_Zm00001d030062	290.269	3.70261	0.00134637	0.01455	755.208	96.433	19.166
ZEAMMB73_Zm00001d027805	1007.84	3.70215	1.0189e-11	5.42614e-10	2621.02	220.417	182.074
ZEAMMB73_Zm00001d041351	68.4161	3.68219	0.139179	0.443757	177.696	27.552	0
ZEAMMB73_Zm00001d030402	34.208	3.68042	0.240835	0.597788	88.848	13.776	0
ZEAMMB73_Zm00001d052706	34.208	3.68042	0.240835	0.597788	88.848	13.776	0
ZEAMMB73_Zm00001d048421	34.208	3.68042	0.240835	0.597788	88.848	13.776	0
ZEAMMB73_Zm00001d028502	17.104	3.67891	0.368839	0.73768	44.424	6.888	0
ZEAMMB73_Zm00001d003298	17.104	3.67891	0.368839	0.73768	44.424	6.888	0
ZEAMMB73_Zm00001d003877	17.104	3.67891	0.368839	0.73768	44.424	6.888	0
ZEAMMB73_Zm00001d042560	17.104	3.67891	0.368839	0.73768	44.424	6.888	0
ZEAMMB73_Zm00001d049733	17.104	3.67891	0.368839	0.73768	44.424	6.888	0
ZEAMMB73_Zm00001d015205	17.104	3.67891	0.368839	0.73768	44.424	6.888	0
ZEAMMB73_Zm00001d037943	17.104	3.67891	0.368839	0.73768	44.424	6.888	0
ZEAMMB73_Zm00001d045752	17.104	3.67891	0.368839	0.73768	44.424	6.888	0
ZEAMMB73_Zm00001d045898	17.104	3.67891	0.368839	0.73768	44.424	6.888	0
ZEAMMB73_Zm00001d048384	17.104	3.67891	0.368839	0.73768	44.424	6.888	0
ZEAMMB73_Zm00001d025987	17.104	3.67891	0.368839	0.73768	44.424	6.888	0
ZEAMMB73_Zm00001d016946	142.666	3.67295	0.0131563	0.0905865	370.2	48.216	9.583
ZEAMMB73_Zm00001d014468	268.527	3.67198	0.00326448	0.0301859	695.976	13.776	95.828
ZEAMMB73_Zm00001d034408	74.2503	3.66567	0.0429956	0.216416	192.504	20.664	9.583
ZEAMMB73_Zm00001d034438	57.1463	3.66206	0.0684736	0.294618	148.08	13.776	9.583
ZEAMMB73_Zm00001d008963	57.1463	3.66206	0.0684736	0.294618	148.08	13.776	9.583
ZEAMMB73_Zm00001d007529	40.0423	3.65587	0.121532	0.409707	103.656	6.888	9.583
ZEAMMB73_Zm00001d013907	543.19	3.65484	1.40948e-05	0.000273613	1406.76	165.313	57.497
ZEAMMB73_Zm00001d041660	7533.27	3.65444	0.0161881	0.106463	19502.1	606.148	2491.53
ZEAMMB73_Zm00001d045341	103.023	3.65201	0.0193572	0.122027	266.544	13.776	28.748
ZEAMMB73_Zm00001d013017	62.9806	3.64981	0.0641448	0.280808	162.888	6.888	19.166
ZEAMMB73_Zm00001d012326	85.9188	3.64638	0.0400377	0.206352	222.12	6.888	28.748
ZEAMMB73_Zm00001d032590	108.857	3.64401	0.0280148	0.158628	281.352	6.888	38.331
ZEAMMB73_Zm00001d002900	223.25	3.64086	0.00736855	0.0582162	577.512	82.657	9.583
ZEAMMB73_Zm00001d028928	22.9383	3.63696	0.323746	0.693538	59.232	0	9.583
ZEAMMB73_Zm00001d029287	22.9383	3.63696	0.323746	0.693538	59.232	0	9.583
ZEAMMB73_Zm00001d030083	22.9383	3.63696	0.323746	0.693538	59.232	0	9.583
ZEAMMB73_Zm00001d030183	22.9383	3.63696	0.323746	0.693538	59.232	0	9.583
ZEAMMB73_Zm00001d030316	22.9383	3.63696	0.323746	0.693538	59.232	0	9.583
ZEAMMB73_Zm00001d031697	22.9383	3.63696	0.323746	0.693538	59.232	0	9.583
ZEAMMB73_Zm00001d032344	22.9383	3.63696	0.323746	0.693538	59.232	0	9.583
ZEAMMB73_Zm00001d003641	22.9383	3.63696	0.323746	0.693538	59.232	0	9.583
ZEAMMB73_Zm00001d007132	22.9383	3.63696	0.323746	0.693538	59.232	0	9.583
ZEAMMB73_Zm00001d007729	22.9383	3.63696	0.323746	0.693538	59.232	0	9.583
ZEAMMB73_Zm00001d039600	22.9383	3.63696	0.323746	0.693538	59.232	0	9.583
ZEAMMB73_Zm00001d041623	22.9383	3.63696	0.323746	0.693538	59.232	0	9.583
ZEAMMB73_Zm00001d042581	22.9383	3.63696	0.323746	0.693538	59.232	0	9.583
ZEAMMB73_Zm00001d044190	22.9383	3.63696	0.323746	0.693538	59.232	0	9.583
ZEAMMB73_Zm00001d052347	22.9383	3.63696	0.323746	0.693538	59.232	0	9.583
ZEAMMB73_Zm00001d016807	22.9383	3.63696	0.323746	0.693538	59.232	0	9.583
ZEAMMB73_Zm00001d037195	22.9383	3.63696	0.323746	0.693538	59.232	0	9.583
ZEAMMB73_Zm00001d038025	22.9383	3.63696	0.323746	0.693538	59.232	0	9.583
ZEAMMB73_Zm00001d039175	22.9383	3.63696	0.323746	0.693538	59.232	0	9.583
ZEAMMB73_Zm00001d021733	22.9383	3.63696	0.323746	0.693538	59.232	0	9.583
ZEAMMB73_Zm00001d008174	22.9383	3.63696	0.323746	0.693538	59.232	0	9.583
ZEAMMB73_Zm00001d024683	22.9383	3.63696	0.323746	0.693538	59.232	0	9.583
ZEAMMB73_Zm00001d025821	22.9383	3.63696	0.323746	0.693538	59.232	0	9.583
ZEAMMB73_Zm00001d000377	22.9383	3.63696	0.323746	0.693538	59.232	0	9.583
ZEAMMB73_Zm00001d002968	45.8766	3.63534	0.206843	0.553911	118.464	0	19.166
ZEAMMB73_Zm00001d020361	45.8766	3.63534	0.206843	0.553911	118.464	0	19.166
ZEAMMB73_Zm00001d008706	45.8766	3.63534	0.206843	0.553911	118.464	0	19.166
ZEAMMB73_Zm00001d009265	45.8766	3.63534	0.206843	0.553911	118.464	0	19.166
ZEAMMB73_Zm00001d047156	45.8766	3.63534	0.206843	0.553911	118.464	0	19.166
ZEAMMB73_Zm00001d047934	45.8766	3.63534	0.206843	0.553911	118.464	0	19.166
ZEAMMB73_Zm00001d024529	45.8766	3.63534	0.206843	0.553911	118.464	0	19.166
ZEAMMB73_Zm00001d026606	45.8766	3.63534	0.206843	0.553911	118.464	0	19.166
ZEAMMB73_Zm00001d041809	114.691	3.63296	0.100116	0.364188	296.16	0	47.914
ZEAMMB73_Zm00001d012697	137.63	3.6325	0.0859423	0.341116	355.392	0	57.497
ZEAMMB73_Zm00001d012814	183.607	3.61942	0.00230656	0.0229749	473.856	48.216	28.748
ZEAMMB73_Zm00001d042649	855.352	3.61811	6.7852e-10	2.8077e-08	2206.39	158.425	201.239
ZEAMMB73_Zm00001d047062	603.43	3.6054	7.62827e-08	2.26792e-06	1554.84	130.873	124.577
ZEAMMB73_Zm00001d006905	977.674	3.60087	1.05534e-08	3.6585e-07	2517.36	137.761	277.902
ZEAMMB73_Zm00001d009524	351.008	3.59166	3.23222e-05	0.000571109	903.288	82.657	67.08
ZEAMMB73_Zm00001d053225	92.2526	3.57207	0.0258752	0.149375	236.928	20.664	19.166
ZEAMMB73_Zm00001d044335	403.819	3.56345	0.00508432	0.0434888	1036.56	165.313	9.583
ZEAMMB73_Zm00001d035109	109.755	3.55882	0.112111	0.391879	281.352	0	47.914
ZEAMMB73_Zm00001d038317	109.755	3.55882	0.112111	0.391879	281.352	0	47.914
ZEAMMB73_Zm00001d025164	69.3143	3.55043	0.057125	0.260414	177.696	20.664	9.583
ZEAMMB73_Zm00001d006934	75.1486	3.54875	0.0449247	0.219462	192.504	13.776	19.166
ZEAMMB73_Zm00001d045386	1659.51	3.54226	5.37909e-11	2.65097e-09	4249.9	489.051	239.57
ZEAMMB73_Zm00001d023385	173.634	3.53857	0.0795296	0.323801	444.24	0	76.663
ZEAMMB73_Zm00001d008728	115.69	3.53451	0.025274	0.147115	296.16	41.328	9.583
ZEAMMB73_Zm00001d047607	115.69	3.53451	0.025274	0.147115	296.16	41.328	9.583
ZEAMMB73_Zm00001d003332	133.193	3.53248	0.0105175	0.0759839	340.584	20.664	38.331
ZEAMMB73_Zm00001d012509	1059.81	3.52936	2.26366e-11	1.15514e-09	2709.86	220.417	249.153
ZEAMMB73_Zm00001d010931	318.697	3.51963	0.000449441	0.00578228	814.44	103.321	38.331
ZEAMMB73_Zm00001d052092	46.376	3.51205	0.215201	0.565815	118.464	20.664	0
ZEAMMB73_Zm00001d020457	46.376	3.51205	0.215201	0.565815	118.464	20.664	0
ZEAMMB73_Zm00001d015363	110.255	3.51119	0.0178581	0.11462	281.352	20.664	28.748
ZEAMMB73_Zm00001d019592	203.007	3.51038	0.00257185	0.0251888	518.28	61.992	28.748
ZEAMMB73_Zm00001d043951	63.8788	3.50844	0.177881	0.509712	162.888	0	28.748
ZEAMMB73_Zm00001d037148	63.8788	3.50844	0.177881	0.509712	162.888	0	28.748
ZEAMMB73_Zm00001d011511	63.8788	3.50844	0.177881	0.509712	162.888	0	28.748
ZEAMMB73_Zm00001d004105	168.4	3.49871	0.0779062	0.319609	429.432	75.768	0
ZEAMMB73_Zm00001d027380	476.327	3.49577	0.000823048	0.00951078	1214.26	185.977	28.748
ZEAMMB73_Zm00001d018314	476.327	3.49577	0.000823048	0.00951078	1214.26	185.977	28.748
ZEAMMB73_Zm00001d012159	8738.78	3.49043	2.30532e-37	7.88189e-35	22256.4	2100.85	1859.07
ZEAMMB73_Zm00001d033496	186.302	3.48147	0.00380907	0.0342942	473.856	27.552	57.497
ZEAMMB73_Zm00001d015676	1030.2	3.48125	6.97727e-11	3.34811e-09	2621.02	220.417	249.153
ZEAMMB73_Zm00001d033566	87.3166	3.47898	0.0343001	0.184717	222.12	20.664	19.166
ZEAMMB73_Zm00001d031104	2126.77	3.46941	5.3251e-17	4.82292e-15	5404.92	544.155	431.227
ZEAMMB73_Zm00001d042278	1165.88	3.46836	9.21051e-07	2.26756e-05	2961.6	123.985	412.061
ZEAMMB73_Zm00001d000008	122.423	3.46575	0.0135348	0.0923115	310.968	27.552	28.748
ZEAMMB73_Zm00001d003278	7735.99	3.45122	4.40586e-36	1.41775e-33	19620.6	1852.88	1734.49
ZEAMMB73_Zm00001d006230	40.9406	3.44209	0.252005	0.61237	103.656	0	19.166
ZEAMMB73_Zm00001d041685	40.9406	3.44209	0.252005	0.61237	103.656	0	19.166
ZEAMMB73_Zm00001d016909	40.9406	3.44209	0.252005	0.61237	103.656	0	19.166
ZEAMMB73_Zm00001d024348	40.9406	3.44209	0.252005	0.61237	103.656	0	19.166
ZEAMMB73_Zm00001d032330	81.8811	3.44049	0.156723	0.477039	207.312	0	38.331
ZEAMMB73_Zm00001d014356	76.0468	3.43934	0.0652214	0.284474	192.504	6.888	28.748
ZEAMMB73_Zm00001d024035	76.0468	3.43934	0.0652214	0.284474	192.504	6.888	28.748
ZEAMMB73_Zm00001d000444	1023.42	3.43806	7.76853e-09	2.76313e-07	2591.4	172.201	306.65
ZEAMMB73_Zm00001d050371	35.1063	3.43325	0.170026	0.498238	88.848	6.888	9.583
ZEAMMB73_Zm00001d014765	70.2126	3.43316	0.0598634	0.268599	177.696	13.776	19.166
ZEAMMB73_Zm00001d025610	140.425	3.43309	0.00957225	0.0715942	355.392	27.552	38.331
ZEAMMB73_Zm00001d033636	275.016	3.43124	0.000356191	0.00472251	695.976	61.992	67.08
ZEAMMB73_Zm00001d027930	29.272	3.41836	0.305924	0.674691	74.04	13.776	0
ZEAMMB73_Zm00001d051683	29.272	3.41836	0.305924	0.674691	74.04	13.776	0
ZEAMMB73_Zm00001d044219	428.008	3.41517	5.01597e-05	0.000846371	1080.98	68.88	134.159
ZEAMMB73_Zm00001d007312	510.787	3.40335	8.19979e-05	0.00131005	1288.3	61.992	182.074
ZEAMMB73_Zm00001d021781	246.642	3.40082	0.00122139	0.0134599	621.936	41.328	76.663
ZEAMMB73_Zm00001d014055	170.197	3.39915	0.00968542	0.0721841	429.432	61.992	19.166
ZEAMMB73_Zm00001d014149	205.702	3.39236	0.00226285	0.0225889	518.28	41.328	57.497
ZEAMMB73_Zm00001d045627	570.23	3.39134	1.58966e-05	0.000305126	1436.38	82.657	191.656
ZEAMMB73_Zm00001d044487	88.2149	3.38848	0.0425653	0.215721	222.12	13.776	28.748
ZEAMMB73_Zm00001d048861	105.818	3.38289	0.0386869	0.200828	266.544	41.328	9.583
ZEAMMB73_Zm00001d041814	9114.47	3.38073	1.56252e-27	3.18942e-25	22937.6	1818.44	2587.36
ZEAMMB73_Zm00001d037534	82.3806	3.37947	0.0452662	0.220699	207.312	20.664	19.166
ZEAMMB73_Zm00001d029464	58.9428	3.3706	0.208253	0.555202	148.08	0	28.748
ZEAMMB73_Zm00001d041377	58.9428	3.3706	0.208253	0.555202	148.08	0	28.748
ZEAMMB73_Zm00001d052854	58.9428	3.3706	0.208253	0.555202	148.08	0	28.748
ZEAMMB73_Zm00001d020667	58.9428	3.3706	0.208253	0.555202	148.08	0	28.748
ZEAMMB73_Zm00001d010481	58.9428	3.3706	0.208253	0.555202	148.08	0	28.748
ZEAMMB73_Zm00001d003583	76.5463	3.36933	0.0632151	0.277627	192.504	27.552	9.583
ZEAMMB73_Zm00001d017189	117.886	3.36905	0.128485	0.424538	296.16	0	57.497
ZEAMMB73_Zm00001d014734	53.1086	3.35957	0.113098	0.39377	133.272	6.888	19.166
ZEAMMB73_Zm00001d033314	176.929	3.35865	0.0046055	0.0401946	444.24	48.216	38.331
ZEAMMB73_Zm00001d023213	14433.5	3.35855	6.31737e-43	2.97918e-40	36235.2	3519.79	3545.64
ZEAMMB73_Zm00001d028547	123.821	3.35844	0.019826	0.124148	310.968	41.328	19.166
ZEAMMB73_Zm00001d044654	123.821	3.35844	0.019826	0.124148	310.968	41.328	19.166
ZEAMMB73_Zm00001d044732	206.701	3.34314	0.00836594	0.0644597	518.28	82.657	19.166
ZEAMMB73_Zm00001d030907	76.9451	3.33336	0.17893	0.511613	192.504	0	38.331
ZEAMMB73_Zm00001d021025	207.1	3.33015	0.00242301	0.0239399	518.28	55.104	47.914
ZEAMMB73_Zm00001d031795	41.44	3.31997	0.261639	0.623264	103.656	20.664	0
ZEAMMB73_Zm00001d017378	41.44	3.31997	0.261639	0.623264	103.656	20.664	0
ZEAMMB73_Zm00001d017251	94.9474	3.31046	0.158026	0.478716	236.928	0	47.914
ZEAMMB73_Zm00001d028888	1417.78	3.30844	1.68249e-12	9.77058e-11	3539.11	378.842	335.399
ZEAMMB73_Zm00001d021685	65.2766	3.30752	0.0793274	0.323218	162.888	13.776	19.166
ZEAMMB73_Zm00001d025304	510.842	3.30079	0.000494571	0.00628601	1273.49	48.216	210.822
ZEAMMB73_Zm00001d047111	237.669	3.29856	0.00299555	0.0281834	592.32	34.44	86.245
ZEAMMB73_Zm00001d011422	285.044	3.2971	0.000970998	0.0110294	710.784	96.433	47.914
ZEAMMB73_Zm00001d052902	665.534	3.29237	1.77818e-06	4.16411e-05	1658.5	213.529	124.577
ZEAMMB73_Zm00001d049539	59.4423	3.28789	0.0994409	0.362606	148.08	20.664	9.583
ZEAMMB73_Zm00001d004990	410.56	3.28531	9.48237e-05	0.00149049	1021.75	75.768	134.159
ZEAMMB73_Zm00001d018091	2102.58	3.27289	6.00368e-11	2.92714e-09	5227.23	716.356	364.147
ZEAMMB73_Zm00001d008702	327.781	3.26981	0.000217918	0.00307559	814.44	82.657	86.245
ZEAMMB73_Zm00001d031251	53.6081	3.26824	0.229571	0.581193	133.272	27.552	0
ZEAMMB73_Zm00001d032146	53.6081	3.26824	0.229571	0.581193	133.272	27.552	0
ZEAMMB73_Zm00001d044079	530.544	3.26448	0.000154497	0.00228175	1317.91	206.641	67.08
ZEAMMB73_Zm00001d004109	167.057	3.25917	0.00739648	0.05842	414.624	48.216	38.331
ZEAMMB73_Zm00001d029079	316.511	3.25387	0.000363416	0.00480433	784.824	68.88	95.828
ZEAMMB73_Zm00001d012686	173.29	3.25212	0.0200109	0.125002	429.432	13.776	76.663
ZEAMMB73_Zm00001d029383	394.056	3.25174	0.000215412	0.00304179	977.328	137.761	67.08
ZEAMMB73_Zm00001d035737	131.451	3.25151	0.0212755	0.129652	325.776	20.664	47.914
ZEAMMB73_Zm00001d018649	943.996	3.25088	2.34743e-06	5.32836e-05	2339.66	137.761	354.564
ZEAMMB73_Zm00001d051746	837.083	3.24207	2.30488e-08	7.46956e-07	2073.12	227.305	210.822
ZEAMMB73_Zm00001d033171	567.947	3.24062	9.43735e-05	0.00148521	1406.76	220.417	76.663
ZEAMMB73_Zm00001d020064	3638.96	3.23476	4.74054e-20	5.8145e-18	9003.26	840.341	1073.28
ZEAMMB73_Zm00001d015411	197.727	3.22158	0.00753133	0.0593309	488.664	75.768	28.748
ZEAMMB73_Zm00001d028510	18.0023	3.22028	0.428639	0.786295	44.424	0	9.583
ZEAMMB73_Zm00001d030742	18.0023	3.22028	0.428639	0.786295	44.424	0	9.583
ZEAMMB73_Zm00001d030830	18.0023	3.22028	0.428639	0.786295	44.424	0	9.583
ZEAMMB73_Zm00001d030940	18.0023	3.22028	0.428639	0.786295	44.424	0	9.583
ZEAMMB73_Zm00001d031311	18.0023	3.22028	0.428639	0.786295	44.424	0	9.583
ZEAMMB73_Zm00001d031341	18.0023	3.22028	0.428639	0.786295	44.424	0	9.583
ZEAMMB73_Zm00001d033407	18.0023	3.22028	0.428639	0.786295	44.424	0	9.583
ZEAMMB73_Zm00001d001851	18.0023	3.22028	0.428639	0.786295	44.424	0	9.583
ZEAMMB73_Zm00001d002541	18.0023	3.22028	0.428639	0.786295	44.424	0	9.583
ZEAMMB73_Zm00001d002608	18.0023	3.22028	0.428639	0.786295	44.424	0	9.583
ZEAMMB73_Zm00001d005071	18.0023	3.22028	0.428639	0.786295	44.424	0	9.583
ZEAMMB73_Zm00001d006063	18.0023	3.22028	0.428639	0.786295	44.424	0	9.583
ZEAMMB73_Zm00001d040974	18.0023	3.22028	0.428639	0.786295	44.424	0	9.583
ZEAMMB73_Zm00001d041553	18.0023	3.22028	0.428639	0.786295	44.424	0	9.583
ZEAMMB73_Zm00001d041777	18.0023	3.22028	0.428639	0.786295	44.424	0	9.583
ZEAMMB73_Zm00001d042075	18.0023	3.22028	0.428639	0.786295	44.424	0	9.583
ZEAMMB73_Zm00001d042572	18.0023	3.22028	0.428639	0.786295	44.424	0	9.583
ZEAMMB73_Zm00001d049493	18.0023	3.22028	0.428639	0.786295	44.424	0	9.583
ZEAMMB73_Zm00001d051625	18.0023	3.22028	0.428639	0.786295	44.424	0	9.583
ZEAMMB73_Zm00001d051847	18.0023	3.22028	0.428639	0.786295	44.424	0	9.583
ZEAMMB73_Zm00001d053062	18.0023	3.22028	0.428639	0.786295	44.424	0	9.583
ZEAMMB73_Zm00001d053305	18.0023	3.22028	0.428639	0.786295	44.424	0	9.583
ZEAMMB73_Zm00001d013451	18.0023	3.22028	0.428639	0.786295	44.424	0	9.583
ZEAMMB73_Zm00001d018583	18.0023	3.22028	0.428639	0.786295	44.424	0	9.583
ZEAMMB73_Zm00001d035538	18.0023	3.22028	0.428639	0.786295	44.424	0	9.583
ZEAMMB73_Zm00001d035710	18.0023	3.22028	0.428639	0.786295	44.424	0	9.583
ZEAMMB73_Zm00001d036763	18.0023	3.22028	0.428639	0.786295	44.424	0	9.583
ZEAMMB73_Zm00001d036975	18.0023	3.22028	0.428639	0.786295	44.424	0	9.583
ZEAMMB73_Zm00001d037024	18.0023	3.22028	0.428639	0.786295	44.424	0	9.583
ZEAMMB73_Zm00001d037543	18.0023	3.22028	0.428639	0.786295	44.424	0	9.583
ZEAMMB73_Zm00001d038046	18.0023	3.22028	0.428639	0.786295	44.424	0	9.583
ZEAMMB73_Zm00001d038899	18.0023	3.22028	0.428639	0.786295	44.424	0	9.583
ZEAMMB73_Zm00001d019303	18.0023	3.22028	0.428639	0.786295	44.424	0	9.583
ZEAMMB73_Zm00001d019518	18.0023	3.22028	0.428639	0.786295	44.424	0	9.583
ZEAMMB73_Zm00001d020657	18.0023	3.22028	0.428639	0.786295	44.424	0	9.583
ZEAMMB73_Zm00001d020845	18.0023	3.22028	0.428639	0.786295	44.424	0	9.583
ZEAMMB73_Zm00001d020985	18.0023	3.22028	0.428639	0.786295	44.424	0	9.583
ZEAMMB73_Zm00001d021266	18.0023	3.22028	0.428639	0.786295	44.424	0	9.583
ZEAMMB73_Zm00001d022563	18.0023	3.22028	0.428639	0.786295	44.424	0	9.583
ZEAMMB73_Zm00001d009025	18.0023	3.22028	0.428639	0.786295	44.424	0	9.583
ZEAMMB73_Zm00001d009277	18.0023	3.22028	0.428639	0.786295	44.424	0	9.583
ZEAMMB73_Zm00001d009454	18.0023	3.22028	0.428639	0.786295	44.424	0	9.583
ZEAMMB73_Zm00001d010202	18.0023	3.22028	0.428639	0.786295	44.424	0	9.583
ZEAMMB73_Zm00001d010654	18.0023	3.22028	0.428639	0.786295	44.424	0	9.583
ZEAMMB73_Zm00001d044865	18.0023	3.22028	0.428639	0.786295	44.424	0	9.583
ZEAMMB73_Zm00001d025704	18.0023	3.22028	0.428639	0.786295	44.424	0	9.583
ZEAMMB73_Zm00001d000425	18.0023	3.22028	0.428639	0.786295	44.424	0	9.583
ZEAMMB73_Zm00001d031493	36.0045	3.21906	0.307422	0.67588	88.848	0	19.166
ZEAMMB73_Zm00001d033146	36.0045	3.21906	0.307422	0.67588	88.848	0	19.166
ZEAMMB73_Zm00001d002301	36.0045	3.21906	0.307422	0.67588	88.848	0	19.166
ZEAMMB73_Zm00001d002731	36.0045	3.21906	0.307422	0.67588	88.848	0	19.166
ZEAMMB73_Zm00001d014207	36.0045	3.21906	0.307422	0.67588	88.848	0	19.166
ZEAMMB73_Zm00001d017178	36.0045	3.21906	0.307422	0.67588	88.848	0	19.166
ZEAMMB73_Zm00001d019251	36.0045	3.21906	0.307422	0.67588	88.848	0	19.166
ZEAMMB73_Zm00001d010628	36.0045	3.21906	0.307422	0.67588	88.848	0	19.166
ZEAMMB73_Zm00001d011968	36.0045	3.21906	0.307422	0.67588	88.848	0	19.166
ZEAMMB73_Zm00001d026640	36.0045	3.21906	0.307422	0.67588	88.848	0	19.166
ZEAMMB73_Zm00001d044020	54.0068	3.21825	0.244055	0.602255	133.272	0	28.748
ZEAMMB73_Zm00001d016035	54.0068	3.21825	0.244055	0.602255	133.272	0	28.748
ZEAMMB73_Zm00001d019049	54.0068	3.21825	0.244055	0.602255	133.272	0	28.748
ZEAMMB73_Zm00001d004095	72.0091	3.21766	0.204463	0.550872	177.696	0	38.331
ZEAMMB73_Zm00001d006687	72.0091	3.21766	0.204463	0.550872	177.696	0	38.331
ZEAMMB73_Zm00001d019102	72.0091	3.21766	0.204463	0.550872	177.696	0	38.331
ZEAMMB73_Zm00001d019627	90.0114	3.2172	0.177415	0.509502	222.12	0	47.914
ZEAMMB73_Zm00001d010792	90.0114	3.2172	0.177415	0.509502	222.12	0	47.914
ZEAMMB73_Zm00001d013022	444.323	3.21106	0.000550652	0.00684922	1095.79	55.104	182.074
ZEAMMB73_Zm00001d044815	5924.88	3.20925	1.37024e-20	1.79325e-18	14615.5	1894.21	1264.93
ZEAMMB73_Zm00001d007920	108.114	3.20016	0.0517829	0.243028	266.544	48.216	9.583
ZEAMMB73_Zm00001d024600	48.1726	3.18927	0.149141	0.462348	118.464	6.888	19.166
ZEAMMB73_Zm00001d025503	12775.8	3.18195	2.52199e-13	1.6005e-11	31407.8	4945.61	1974.06
ZEAMMB73_Zm00001d023656	644.745	3.18178	1.72362e-05	0.000326939	1584.46	110.209	239.57
ZEAMMB73_Zm00001d031392	78.3429	3.18168	0.0706296	0.300038	192.504	13.776	28.748
ZEAMMB73_Zm00001d048381	12746.2	3.17786	2.72968e-13	1.7243e-11	31318.9	4945.61	1974.06
ZEAMMB73_Zm00001d016237	542.767	3.17041	4.75199e-05	0.000806806	1332.72	199.753	95.828
ZEAMMB73_Zm00001d030218	30.1703	3.16999	0.236013	0.590194	74.04	6.888	9.583
ZEAMMB73_Zm00001d003650	30.1703	3.16999	0.236013	0.590194	74.04	6.888	9.583
ZEAMMB73_Zm00001d053603	30.1703	3.16999	0.236013	0.590194	74.04	6.888	9.583
ZEAMMB73_Zm00001d047285	30.1703	3.16999	0.236013	0.590194	74.04	6.888	9.583
ZEAMMB73_Zm00001d024717	60.3406	3.16991	0.10452	0.375125	148.08	13.776	19.166
ZEAMMB73_Zm00001d030775	90.5109	3.16987	0.05051	0.239022	222.12	20.664	28.748
ZEAMMB73_Zm00001d007517	186.957	3.16836	0.0159733	0.105379	459.048	82.657	19.166
ZEAMMB73_Zm00001d046491	549.399	3.16474	6.58257e-06	0.000137756	1347.53	137.761	162.908
ZEAMMB73_Zm00001d044017	163.019	3.16418	0.00991699	0.0734377	399.816	41.328	47.914
ZEAMMB73_Zm00001d008367	809.364	3.15928	2.54636e-07	6.93766e-06	1984.27	261.746	182.074
ZEAMMB73_Zm00001d039347	2755.13	3.15857	2.92257e-17	2.70061e-15	6752.45	688.804	824.122
ZEAMMB73_Zm00001d048960	72.5086	3.15712	0.077534	0.318952	177.696	20.664	19.166
ZEAMMB73_Zm00001d031004	42.3383	3.14799	0.170461	0.499032	103.656	13.776	9.583
ZEAMMB73_Zm00001d046153	42.3383	3.14799	0.170461	0.499032	103.656	13.776	9.583
ZEAMMB73_Zm00001d043564	623.108	3.14543	0.00116011	0.0128832	1525.22	296.186	47.914
ZEAMMB73_Zm00001d037153	877.83	3.14457	0.000867054	0.00995619	2147.16	55.104	431.227
ZEAMMB73_Zm00001d023952	133.248	3.14386	0.0539739	0.249923	325.776	6.888	67.08
ZEAMMB73_Zm00001d037261	829.859	3.14017	3.97966e-06	8.65276e-05	2028.7	144.649	316.233
ZEAMMB73_Zm00001d001817	872.399	3.13646	3.90963e-08	1.21106e-06	2132.35	254.858	229.988
ZEAMMB73_Zm00001d029163	781.788	3.13529	3.13304e-07	8.37683e-06	1910.23	185.977	249.153
ZEAMMB73_Zm00001d014252	103.078	3.13425	0.174781	0.506276	251.736	0	57.497
ZEAMMB73_Zm00001d015671	1563.88	3.13162	7.96188e-11	3.80058e-09	3820.47	516.603	354.564
ZEAMMB73_Zm00001d019796	151.75	3.12479	0.01736	0.112015	370.2	27.552	57.497
ZEAMMB73_Zm00001d048537	78.8424	3.12392	0.0855172	0.339931	192.504	34.44	9.583
ZEAMMB73_Zm00001d013036	176.086	3.12086	0.00883091	0.0672415	429.432	41.328	57.497
ZEAMMB73_Zm00001d016933	279.264	3.11952	0.00118706	0.0131345	681.168	89.545	67.08
ZEAMMB73_Zm00001d018895	103.178	3.11787	0.0627234	0.276306	251.736	48.216	9.583
ZEAMMB73_Zm00001d046705	85.0754	3.11751	0.199264	0.542685	207.312	0	47.914
ZEAMMB73_Zm00001d028317	455.749	3.11496	6.88288e-05	0.0011206	1110.6	103.321	153.325
ZEAMMB73_Zm00001d028750	45734.1	3.10315	1.26809e-41	5.33611e-39	111297	12067.9	13837.6
ZEAMMB73_Zm00001d003690	97.3441	3.10005	0.177358	0.509502	236.928	55.104	0
ZEAMMB73_Zm00001d005455	48.6721	3.0987	0.271588	0.637364	118.464	27.552	0
ZEAMMB73_Zm00001d021125	36.504	3.09817	0.318376	0.688217	88.848	20.664	0
ZEAMMB73_Zm00001d034246	24.336	3.09746	0.389094	0.755698	59.232	13.776	0
ZEAMMB73_Zm00001d034247	24.336	3.09746	0.389094	0.755698	59.232	13.776	0
ZEAMMB73_Zm00001d043021	24.336	3.09746	0.389094	0.755698	59.232	13.776	0
ZEAMMB73_Zm00001d011057	24.336	3.09746	0.389094	0.755698	59.232	13.776	0
ZEAMMB73_Zm00001d023612	24.336	3.09746	0.389094	0.755698	59.232	13.776	0
ZEAMMB73_Zm00001d000072	219.222	3.09738	0.576179	0.874921	533.088	0	124.577
ZEAMMB73_Zm00001d029883	12.168	3.0964	0.512979		29.616	6.888	0
ZEAMMB73_Zm00001d004117	12.168	3.0964	0.512979		29.616	6.888	0
ZEAMMB73_Zm00001d004805	12.168	3.0964	0.512979		29.616	6.888	0
ZEAMMB73_Zm00001d005690	12.168	3.0964	0.512979		29.616	6.888	0
ZEAMMB73_Zm00001d007107	12.168	3.0964	0.512979		29.616	6.888	0
ZEAMMB73_Zm00001d040916	12.168	3.0964	0.512979		29.616	6.888	0
ZEAMMB73_Zm00001d041326	12.168	3.0964	0.512979		29.616	6.888	0
ZEAMMB73_Zm00001d052042	12.168	3.0964	0.512979		29.616	6.888	0
ZEAMMB73_Zm00001d012848	12.168	3.0964	0.512979		29.616	6.888	0
ZEAMMB73_Zm00001d038842	12.168	3.0964	0.512979		29.616	6.888	0
ZEAMMB73_Zm00001d021153	12.168	3.0964	0.512979		29.616	6.888	0
ZEAMMB73_Zm00001d022467	12.168	3.0964	0.512979		29.616	6.888	0
ZEAMMB73_Zm00001d009490	12.168	3.0964	0.512979		29.616	6.888	0
ZEAMMB73_Zm00001d009929	12.168	3.0964	0.512979		29.616	6.888	0
ZEAMMB73_Zm00001d010553	12.168	3.0964	0.512979		29.616	6.888	0
ZEAMMB73_Zm00001d010715	12.168	3.0964	0.512979		29.616	6.888	0
ZEAMMB73_Zm00001d012524	12.168	3.0964	0.512979		29.616	6.888	0
ZEAMMB73_Zm00001d044958	12.168	3.0964	0.512979		29.616	6.888	0
ZEAMMB73_Zm00001d045577	12.168	3.0964	0.512979		29.616	6.888	0
ZEAMMB73_Zm00001d046306	12.168	3.0964	0.512979		29.616	6.888	0
ZEAMMB73_Zm00001d045356	194.986	3.09545	0.00911709	0.068887	473.856	34.44	76.663
ZEAMMB73_Zm00001d031248	67.0731	3.0919	0.234005	0.58731	162.888	0	38.331
ZEAMMB73_Zm00001d041571	67.0731	3.0919	0.234005	0.58731	162.888	0	38.331
ZEAMMB73_Zm00001d039176	67.0731	3.0919	0.234005	0.58731	162.888	0	38.331
ZEAMMB73_Zm00001d049311	201.219	3.08736	0.575254	0.874374	488.664	0	114.994
ZEAMMB73_Zm00001d005795	1934.56	3.07946	1.0399e-08	3.61414e-07	4694.14	764.573	344.981
ZEAMMB73_Zm00001d032187	390.674	3.07575	0.00331024	0.0304752	947.712	185.977	38.331
ZEAMMB73_Zm00001d053675	8966.22	3.07425	2.83463e-24	4.58774e-22	21738.1	2975.63	2184.88
ZEAMMB73_Zm00001d031583	85.5749	3.07026	0.0647881	0.282952	207.312	20.664	28.748
ZEAMMB73_Zm00001d043874	788.676	3.06797	3.28691e-07	8.75401e-06	1910.23	206.641	249.153
ZEAMMB73_Zm00001d019822	941.424	3.06795	2.47271e-08	7.98509e-07	2280.43	275.522	268.319
ZEAMMB73_Zm00001d002551	49.0708	3.04796	0.286349	0.651005	118.464	0	28.748
ZEAMMB73_Zm00001d048736	49.0708	3.04796	0.286349	0.651005	118.464	0	28.748
ZEAMMB73_Zm00001d053806	49.0708	3.04796	0.286349	0.651005	118.464	0	28.748
ZEAMMB73_Zm00001d024305	49.0708	3.04796	0.286349	0.651005	118.464	0	28.748
ZEAMMB73_Zm00001d053678	116.643	3.03968	0.0407851	0.209243	281.352	20.664	47.914
ZEAMMB73_Zm00001d046127	214.886	3.03525	0.00491542	0.0424926	518.28	68.88	57.497
ZEAMMB73_Zm00001d050535	528.014	3.03446	3.71253e-05	0.000646785	1273.49	185.977	124.577
ZEAMMB73_Zm00001d010414	104.475	3.03292	0.0598115	0.268455	251.736	13.776	47.914
ZEAMMB73_Zm00001d038019	67.5726	3.03161	0.100659	0.365009	162.888	20.664	19.166
ZEAMMB73_Zm00001d023322	67.5726	3.03161	0.100659	0.365009	162.888	20.664	19.166
ZEAMMB73_Zm00001d000096	67.5726	3.03161	0.100659	0.365009	162.888	20.664	19.166
ZEAMMB73_Zm00001d017834	744.096	3.02553	2.7241e-06	6.12239e-05	1791.77	172.201	268.319
ZEAMMB73_Zm00001d029081	92.3074	3.02408	0.0929232	0.347931	222.12	6.888	47.914
ZEAMMB73_Zm00001d049474	92.3074	3.02408	0.0929232	0.347931	222.12	6.888	47.914
ZEAMMB73_Zm00001d012952	92.3074	3.02408	0.0929232	0.347931	222.12	6.888	47.914
ZEAMMB73_Zm00001d051280	7975.22	3.01395	8.93543e-23	1.34287e-20	19176.4	2018.2	2731.1
ZEAMMB73_Zm00001d034511	486.574	3.01169	5.84065e-05	0.00096545	1169.83	165.313	124.577
ZEAMMB73_Zm00001d038456	530.008	3.01105	0.00232661	0.0231241	1273.49	48.216	268.319
ZEAMMB73_Zm00001d049075	1140.06	3.01006	3.72708e-08	1.15713e-06	2739.48	268.634	412.061
ZEAMMB73_Zm00001d008414	5147.84	3.00651	3.17005e-10	1.40303e-08	12364.7	874.781	2204.05
ZEAMMB73_Zm00001d013127	1276.2	3.0061	9.07332e-10	3.69306e-08	3065.26	351.29	412.061
ZEAMMB73_Zm00001d030685	5241.04	3.00549	4.90544e-10	2.09319e-08	12586.8	874.781	2261.55
ZEAMMB73_Zm00001d017639	246.555	3.00362	0.0333857	0.180662	592.32	137.761	9.583
ZEAMMB73_Zm00001d002069	43.2366	2.99624	0.19573	0.53708	103.656	6.888	19.166
ZEAMMB73_Zm00001d048977	43.2366	2.99624	0.19573	0.53708	103.656	6.888	19.166
ZEAMMB73_Zm00001d008850	43.2366	2.99624	0.19573	0.53708	103.656	6.888	19.166
ZEAMMB73_Zm00001d013303	148.211	2.9942	0.0195048	0.122614	355.392	41.328	47.914
ZEAMMB73_Zm00001d052041	104.975	2.99341	0.0469715	0.22699	251.736	34.44	28.748
ZEAMMB73_Zm00001d042870	80.2401	2.99304	0.218101	0.568919	192.504	48.216	0
ZEAMMB73_Zm00001d009423	228.452	2.99267	0.0058965	0.0484189	547.896	89.545	47.914
ZEAMMB73_Zm00001d025589	253.585	2.98514	0.00489322	0.0423274	607.128	48.216	105.411
ZEAMMB73_Zm00001d038333	142.276	2.98448	0.165383	0.491206	340.584	0	86.245
ZEAMMB73_Zm00001d036583	111.309	2.98065	0.0508731	0.239786	266.544	48.216	19.166
ZEAMMB73_Zm00001d012838	74.3051	2.97938	0.120906	0.408124	177.696	6.888	38.331
ZEAMMB73_Zm00001d045942	74.3051	2.97938	0.120906	0.408124	177.696	6.888	38.331
ZEAMMB73_Zm00001d043658	179.381	2.97802	0.0272992	0.155463	429.432	89.545	19.166
ZEAMMB73_Zm00001d016532	340.558	2.97602	0.000824732	0.00952621	814.44	82.657	124.577
ZEAMMB73_Zm00001d019245	3332.38	2.97168	1.17256e-16	1.01173e-14	7966.7	1129.64	900.785
ZEAMMB73_Zm00001d006845	266.353	2.96872	0.00727189	0.0575689	636.744	123.985	38.331
ZEAMMB73_Zm00001d007475	2193.76	2.96744	2.7607e-08	8.79055e-07	5242.03	936.774	402.478
ZEAMMB73_Zm00001d028254	49.5703	2.96647	0.169718	0.49819	118.464	20.664	9.583
ZEAMMB73_Zm00001d035081	49.5703	2.96647	0.169718	0.49819	118.464	20.664	9.583
ZEAMMB73_Zm00001d008450	49.5703	2.96647	0.169718	0.49819	118.464	20.664	9.583
ZEAMMB73_Zm00001d008452	49.5703	2.96647	0.169718	0.49819	118.464	20.664	9.583
ZEAMMB73_Zm00001d051161	42440.3	2.96606	3.01846e-25	5.16006e-23	101376	15567	10378.2
ZEAMMB73_Zm00001d010608	3373.37	2.96376	2.11695e-17	1.98978e-15	8055.55	1115.86	948.699
ZEAMMB73_Zm00001d020248	105.474	2.95576	0.0788323	0.322064	251.736	55.104	9.583
ZEAMMB73_Zm00001d028170	31.0685	2.95536	0.375708	0.743363	74.04	0	19.166
ZEAMMB73_Zm00001d029184	31.0685	2.95536	0.375708	0.743363	74.04	0	19.166
ZEAMMB73_Zm00001d049002	31.0685	2.95536	0.375708	0.743363	74.04	0	19.166
ZEAMMB73_Zm00001d049834	31.0685	2.95536	0.375708	0.743363	74.04	0	19.166
ZEAMMB73_Zm00001d015323	31.0685	2.95536	0.375708	0.743363	74.04	0	19.166
ZEAMMB73_Zm00001d017706	31.0685	2.95536	0.375708	0.743363	74.04	0	19.166
ZEAMMB73_Zm00001d035261	31.0685	2.95536	0.375708	0.743363	74.04	0	19.166
ZEAMMB73_Zm00001d019454	31.0685	2.95536	0.375708	0.743363	74.04	0	19.166
ZEAMMB73_Zm00001d008799	31.0685	2.95536	0.375708	0.743363	74.04	0	19.166
ZEAMMB73_Zm00001d046997	31.0685	2.95536	0.375708	0.743363	74.04	0	19.166
ZEAMMB73_Zm00001d047831	31.0685	2.95536	0.375708	0.743363	74.04	0	19.166
ZEAMMB73_Zm00001d034439	62.1371	2.95416	0.267935	0.63211	148.08	0	38.331
ZEAMMB73_Zm00001d037196	62.1371	2.95416	0.267935	0.63211	148.08	0	38.331
ZEAMMB73_Zm00001d019520	62.1371	2.95416	0.267935	0.63211	148.08	0	38.331
ZEAMMB73_Zm00001d010496	62.1371	2.95416	0.267935	0.63211	148.08	0	38.331
ZEAMMB73_Zm00001d040634	55.9041	2.94742	0.276376	0.643411	133.272	34.44	0
ZEAMMB73_Zm00001d039978	3343.86	2.94737	4.53075e-16	3.66642e-14	7966.7	1164.08	900.785
ZEAMMB73_Zm00001d016054	422.892	2.9467	0.00474932	0.0413047	1006.94	41.328	220.405
ZEAMMB73_Zm00001d044336	279.818	2.94387	0.00209496	0.021207	666.36	96.433	76.663
ZEAMMB73_Zm00001d003420	1711.28	2.93938	1.01244e-11	5.40862e-10	4072.2	544.155	517.472
ZEAMMB73_Zm00001d033897	305.053	2.93578	0.00136896	0.0147591	725.592	103.321	86.245
ZEAMMB73_Zm00001d017576	3350.74	2.93298	1.00878e-15	7.99776e-14	7966.7	1184.74	900.785
ZEAMMB73_Zm00001d024029	760.113	2.93109	1.17914e-06	2.84407e-05	1806.58	234.193	239.57
ZEAMMB73_Zm00001d038309	37.4023	2.92577	0.227907	0.578224	88.848	13.776	9.583
ZEAMMB73_Zm00001d018855	1023.63	2.9196	1.38291e-07	3.95662e-06	2428.51	268.634	373.73
ZEAMMB73_Zm00001d000364	2122.26	2.9183	2.22118e-13	1.42614e-11	5034.72	661.252	670.797
ZEAMMB73_Zm00001d007206	131.107	2.91811	0.0324633	0.17681	310.968	34.44	47.914
ZEAMMB73_Zm00001d041772	14963.6	2.9176	5.89201e-32	1.59563e-29	35494.8	4470.34	4925.57
ZEAMMB73_Zm00001d025604	355.92	2.91714	0.000821707	0.00950331	844.056	89.545	134.159
ZEAMMB73_Zm00001d030372	418.456	2.91691	0.00201562	0.0205045	992.136	61.992	201.239
ZEAMMB73_Zm00001d020387	3364.86	2.9167	2.64489e-15	2.02641e-13	7981.51	1212.3	900.785
ZEAMMB73_Zm00001d041919	75.2034	2.89478	0.252379	0.612898	177.696	0	47.914
ZEAMMB73_Zm00001d031427	644.968	2.89455	7.18111e-05	0.0011643	1525.22	275.522	134.159
ZEAMMB73_Zm00001d043323	62.6366	2.89412	0.129959	0.427137	148.08	20.664	19.166
ZEAMMB73_Zm00001d054064	150.407	2.89363	0.174787	0.506276	355.392	0	95.828
ZEAMMB73_Zm00001d036663	426.586	2.88666	0.00232645	0.0231241	1006.94	61.992	210.822
ZEAMMB73_Zm00001d027577	313.682	2.88201	0.00195012	0.0199774	740.4	123.985	76.663
ZEAMMB73_Zm00001d024411	194.542	2.88166	0.602983	0.889032	459.048	0	124.577
ZEAMMB73_Zm00001d026128	1588.11	2.87936	2.24074e-10	1.00804e-08	3746.43	557.931	459.975
ZEAMMB73_Zm00001d028664	628.062	2.87781	5.23209e-05	0.000879043	1480.8	144.649	258.736
ZEAMMB73_Zm00001d012333	75.3041	2.87774	0.246555	0.604768	177.696	48.216	0
ZEAMMB73_Zm00001d036720	94.2046	2.87372	0.0766827	0.316592	222.12	41.328	19.166
ZEAMMB73_Zm00001d025861	94.2046	2.87372	0.0766827	0.316592	222.12	41.328	19.166
ZEAMMB73_Zm00001d053991	9261.85	2.87349	8.60432e-18	8.62071e-16	21827	2307.49	3651.05
ZEAMMB73_Zm00001d038306	1634.54	2.86922	1.10244e-10	5.11951e-09	3850.08	564.819	488.724
ZEAMMB73_Zm00001d009609	10454.6	2.86207	5.0779e-17	4.62969e-15	24596.1	2541.69	4226.02
ZEAMMB73_Zm00001d029337	44.1348	2.85494	0.336455	0.705575	103.656	0	28.748
ZEAMMB73_Zm00001d032728	44.1348	2.85494	0.336455	0.705575	103.656	0	28.748
ZEAMMB73_Zm00001d040585	44.1348	2.85494	0.336455	0.705575	103.656	0	28.748
ZEAMMB73_Zm00001d044058	44.1348	2.85494	0.336455	0.705575	103.656	0	28.748
ZEAMMB73_Zm00001d053307	44.1348	2.85494	0.336455	0.705575	103.656	0	28.748
ZEAMMB73_Zm00001d053791	44.1348	2.85494	0.336455	0.705575	103.656	0	28.748
ZEAMMB73_Zm00001d017172	44.1348	2.85494	0.336455	0.705575	103.656	0	28.748
ZEAMMB73_Zm00001d022587	44.1348	2.85494	0.336455	0.705575	103.656	0	28.748
ZEAMMB73_Zm00001d037251	1493.76	2.85343	3.16505e-09	1.2074e-07	3509.5	406.394	565.386
ZEAMMB73_Zm00001d017607	441.449	2.85142	0.005026	0.0432164	1036.56	48.216	239.57
ZEAMMB73_Zm00001d007363	340.613	2.84974	0.00254265	0.0249629	799.632	68.88	153.325
ZEAMMB73_Zm00001d029349	25.2343	2.84782	0.325128	0.69478	59.232	6.888	9.583
ZEAMMB73_Zm00001d032655	25.2343	2.84782	0.325128	0.69478	59.232	6.888	9.583
ZEAMMB73_Zm00001d051130	25.2343	2.84782	0.325128	0.69478	59.232	6.888	9.583
ZEAMMB73_Zm00001d018210	25.2343	2.84782	0.325128	0.69478	59.232	6.888	9.583
ZEAMMB73_Zm00001d038934	50.4686	2.84775	0.178265	0.510396	118.464	13.776	19.166
ZEAMMB73_Zm00001d026262	50.4686	2.84775	0.178265	0.510396	118.464	13.776	19.166
ZEAMMB73_Zm00001d008454	75.7029	2.84772	0.105133	0.376427	177.696	20.664	28.748
ZEAMMB73_Zm00001d018291	403.849	2.84347	0.000572163	0.00705582	947.712	158.425	105.411
ZEAMMB73_Zm00001d050154	302.912	2.84218	0.00335607	0.0308763	710.784	130.873	67.08
ZEAMMB73_Zm00001d009342	56.8023	2.83984	0.16788	0.494971	133.272	27.552	9.583
ZEAMMB73_Zm00001d044855	56.8023	2.83984	0.16788	0.494971	133.272	27.552	9.583
ZEAMMB73_Zm00001d039644	31.568	2.83575	0.387938	0.754669	74.04	20.664	0
ZEAMMB73_Zm00001d047959	31.568	2.83575	0.387938	0.754669	74.04	20.664	0
ZEAMMB73_Zm00001d016207	2246.51	2.82648	1.96084e-12	1.13389e-10	5256.84	668.14	814.54
ZEAMMB73_Zm00001d000366	2246.51	2.82648	1.96084e-12	1.13389e-10	5256.84	668.14	814.54
ZEAMMB73_Zm00001d011513	114.003	2.82243	0.0549348	0.253062	266.544	27.552	47.914
ZEAMMB73_Zm00001d038564	3368.94	2.8221	1.17369e-13	7.77304e-12	7877.86	916.11	1312.85
ZEAMMB73_Zm00001d046383	183.771	2.82052	0.0712889	0.301981	429.432	6.888	114.994
ZEAMMB73_Zm00001d025623	202.773	2.81919	0.0133061	0.0912151	473.856	48.216	86.245
ZEAMMB73_Zm00001d052648	1279.97	2.81736	5.66452e-09	2.05758e-07	2991.22	427.059	421.644
ZEAMMB73_Zm00001d039698	639.987	2.81735	1.48309e-05	0.000285873	1495.61	213.529	210.822
ZEAMMB73_Zm00001d014470	164.871	2.81641	0.0542024	0.250498	385.008	13.776	95.828
ZEAMMB73_Zm00001d008642	4659.44	2.81426	2.02569e-19	2.29903e-17	10883.9	1618.69	1475.75
ZEAMMB73_Zm00001d022390	393.675	2.8064	0.0304908	0.16871	918.096	13.776	249.153
ZEAMMB73_Zm00001d045496	177.937	2.8023	0.0521025	0.244025	414.624	13.776	105.411
ZEAMMB73_Zm00001d009646	57.2011	2.80191	0.307143	0.67588	133.272	0	38.331
ZEAMMB73_Zm00001d030713	401.608	2.77845	0.00054322	0.00677835	932.904	137.761	134.159
ZEAMMB73_Zm00001d054081	484.644	2.77464	0.000469993	0.00601275	1125.41	213.529	114.994
ZEAMMB73_Zm00001d005155	44.6343	2.77409	0.219982	0.570814	103.656	20.664	9.583
ZEAMMB73_Zm00001d021742	44.6343	2.77409	0.219982	0.570814	103.656	20.664	9.583
ZEAMMB73_Zm00001d045641	44.6343	2.77409	0.219982	0.570814	103.656	20.664	9.583
ZEAMMB73_Zm00001d014098	38.3006	2.77345	0.255646	0.616904	88.848	6.888	19.166
ZEAMMB73_Zm00001d035222	38.3006	2.77345	0.255646	0.616904	88.848	6.888	19.166
ZEAMMB73_Zm00001d049643	925.547	2.77193	5.57977e-05	0.000927768	2147.16	179.089	450.392
ZEAMMB73_Zm00001d039301	2253.4	2.77053	1.73617e-10	7.86218e-09	5227.23	613.036	919.951
ZEAMMB73_Zm00001d040526	434.074	2.76965	0.000355262	0.00471705	1006.94	151.537	143.742
ZEAMMB73_Zm00001d010965	791.548	2.76936	3.47924e-06	7.68072e-05	1836.19	289.298	249.153
ZEAMMB73_Zm00001d004843	69554.7	2.76916	6.67374e-36	2.12256e-33	161333	24907.2	22423.8
ZEAMMB73_Zm00001d041065	70.2674	2.76908	0.284317	0.649155	162.888	0	47.914
ZEAMMB73_Zm00001d031204	1321.33	2.76902	9.61528e-08	2.8098e-06	3065.26	544.155	354.564
ZEAMMB73_Zm00001d042599	223.57	2.76561	0.00873279	0.0666191	518.28	75.768	76.663
ZEAMMB73_Zm00001d041436	869.945	2.7569	1.27395e-06	3.05658e-05	2013.89	289.298	306.65
ZEAMMB73_Zm00001d028323	198.336	2.75536	0.0135122	0.0922223	459.048	68.88	67.08
ZEAMMB73_Zm00001d039913	96.0012	2.75453	0.0802652	0.325922	222.12	27.552	38.331
ZEAMMB73_Zm00001d017969	96.0012	2.75453	0.0802652	0.325922	222.12	27.552	38.331
ZEAMMB73_Zm00001d015074	70.3681	2.75239	0.278787	0.646631	162.888	48.216	0
ZEAMMB73_Zm00001d007167	179.335	2.75188	0.0340384	0.183534	414.624	27.552	95.828
ZEAMMB73_Zm00001d024450	300.772	2.75126	0.00960126	0.0717132	695.976	158.425	47.914
ZEAMMB73_Zm00001d004510	454.969	2.74743	0.0493099	0.235298	1051.37	6.888	306.65
ZEAMMB73_Zm00001d003086	83.3336	2.74673	0.266053	0.629329	192.504	0	57.497
ZEAMMB73_Zm00001d043024	83.3336	2.74673	0.266053	0.629329	192.504	0	57.497
ZEAMMB73_Zm00001d014025	14484.2	2.74215	3.71662e-11	1.85844e-09	33451.3	2996.3	7005.04
ZEAMMB73_Zm00001d002560	57.7006	2.74214	0.166849	0.493623	133.272	20.664	19.166
ZEAMMB73_Zm00001d010741	57.7006	2.74214	0.166849	0.493623	133.272	20.664	19.166
ZEAMMB73_Zm00001d046967	109.067	2.73989	0.0677288	0.292703	251.736	27.552	47.914
ZEAMMB73_Zm00001d024751	8630.91	2.73645	4.42194e-21	5.89995e-19	19916.8	3340.7	2635.28
ZEAMMB73_Zm00001d007437	577.505	2.73618	8.10262e-05	0.00129604	1332.72	227.305	172.491
ZEAMMB73_Zm00001d047463	622.837	2.7346	0.000188235	0.00269278	1436.38	144.649	287.485
ZEAMMB73_Zm00001d039383	128.467	2.73109	0.0460571	0.223843	296.16	41.328	47.914
ZEAMMB73_Zm00001d024924	96.3999	2.73053	0.251082	0.611268	222.12	0	67.08
ZEAMMB73_Zm00001d028007	571.772	2.72757	0.000613422	0.00746698	1317.91	282.41	114.994
ZEAMMB73_Zm00001d005499	192.8	2.72742	0.624342	0.899676	444.24	0	134.159
ZEAMMB73_Zm00001d000296	192.8	2.72742	0.624342	0.899676	444.24	0	134.159
ZEAMMB73_Zm00001d035180	450.033	2.72695	0.0515507	0.242293	1036.56	6.888	306.65
ZEAMMB73_Zm00001d005529	707.371	2.72267	1.9967e-05	0.000375869	1628.88	282.41	210.822
ZEAMMB73_Zm00001d050867	70.7669	2.72211	0.132979	0.432955	162.888	20.664	28.748
ZEAMMB73_Zm00001d029314	913.736	2.71987	1.12865e-06	2.73735e-05	2102.74	303.074	335.399
ZEAMMB73_Zm00001d029716	2039.68	2.71922	6.01601e-10	2.51991e-08	4694.14	840.341	584.552
ZEAMMB73_Zm00001d042382	109.466	2.71824	0.238544	0.593929	251.736	0	76.663
ZEAMMB73_Zm00001d008409	64.4331	2.71582	0.181392	0.516134	148.08	6.888	38.331
ZEAMMB73_Zm00001d012713	64.4331	2.71582	0.181392	0.516134	148.08	6.888	38.331
ZEAMMB73_Zm00001d012418	115.901	2.71225	0.0768845	0.317091	266.544	61.992	19.166
ZEAMMB73_Zm00001d019866	1217.4	2.7121	9.23421e-07	2.27135e-05	2798.71	537.267	316.233
ZEAMMB73_Zm00001d041111	612.171	2.70923	0.0394082	0.203722	1406.76	420.171	9.583
ZEAMMB73_Zm00001d014617	1134.76	2.70892	5.00786e-05	0.000845524	2606.21	213.529	584.552
ZEAMMB73_Zm00001d024505	728.466	2.70873	1.2389e-05	0.000243437	1673.3	234.193	277.902
ZEAMMB73_Zm00001d046054	83.8331	2.70831	0.109961	0.386837	192.504	20.664	38.331
ZEAMMB73_Zm00001d002507	1071.23	2.70129	3.81456e-07	1.0025e-05	2458.13	420.171	335.399
ZEAMMB73_Zm00001d026023	116.299	2.69559	0.0613904	0.272646	266.544	34.44	47.914
ZEAMMB73_Zm00001d017045	355.631	2.69151	0.00267171	0.0257379	814.44	89.545	162.908
ZEAMMB73_Zm00001d019497	5081.95	2.69023	0.178971	0.511676	11639.1	358.178	3248.57
ZEAMMB73_Zm00001d025140	148.766	2.68845	0.0355588	0.188912	340.584	48.216	57.497
ZEAMMB73_Zm00001d028168	58.2001	2.68512	0.318696	0.688483	133.272	41.328	0
ZEAMMB73_Zm00001d010717	58.2001	2.68512	0.318696	0.688483	133.272	41.328	0
ZEAMMB73_Zm00001d025676	58.2001	2.68512	0.318696	0.688483	133.272	41.328	0
ZEAMMB73_Zm00001d049007	38.8001	2.68449	0.381451	0.748776	88.848	27.552	0
ZEAMMB73_Zm00001d016319	38.8001	2.68449	0.381451	0.748776	88.848	27.552	0
ZEAMMB73_Zm00001d029507	181.232	2.68388	0.0211209	0.129652	414.624	61.992	67.08
ZEAMMB73_Zm00001d027963	19.4	2.68351	0.496237	0.832703	44.424	13.776	0
ZEAMMB73_Zm00001d006862	19.4	2.68351	0.496237	0.832703	44.424	13.776	0
ZEAMMB73_Zm00001d019463	19.4	2.68351	0.496237	0.832703	44.424	13.776	0
ZEAMMB73_Zm00001d019582	19.4	2.68351	0.496237	0.832703	44.424	13.776	0
ZEAMMB73_Zm00001d044618	576.162	2.6827	8.35834e-05	0.00133299	1317.91	199.753	210.822
ZEAMMB73_Zm00001d019393	356.13	2.6821	0.00178788	0.0185236	814.44	110.209	143.742
ZEAMMB73_Zm00001d019768	174.898	2.6803	0.0260017	0.149911	399.816	48.216	76.663
ZEAMMB73_Zm00001d010143	207.365	2.67761	0.0152744	0.101701	473.856	61.992	86.245
ZEAMMB73_Zm00001d009826	149.165	2.67501	0.0605396	0.270613	340.584	20.664	86.245
ZEAMMB73_Zm00001d038460	15279	2.67439	3.49575e-28	7.35506e-26	34902.5	5558.65	5375.96
ZEAMMB73_Zm00001d041678	1179.66	2.67392	2.15851e-06	4.95582e-05	2695.06	537.267	306.65
ZEAMMB73_Zm00001d028141	51.8663	2.67018	0.212341	0.561427	118.464	27.552	9.583
ZEAMMB73_Zm00001d035163	142.831	2.66891	0.106904	0.379372	325.776	6.888	95.828
ZEAMMB73_Zm00001d012976	32.4663	2.66291	0.302723	0.67129	74.04	13.776	9.583
ZEAMMB73_Zm00001d036973	396.328	2.66031	0.00102409	0.0115604	903.288	151.537	134.159
ZEAMMB73_Zm00001d048169	253.397	2.66017	0.00755466	0.0594483	577.512	96.433	86.245
ZEAMMB73_Zm00001d008193	110.465	2.65971	0.0699039	0.29796	251.736	41.328	38.331
ZEAMMB73_Zm00001d027248	467.993	2.65832	0.000385857	0.00506671	1066.18	165.313	172.491
ZEAMMB73_Zm00001d047651	5585.46	2.65542	3.45257e-10	1.51824e-08	12720.1	2713.89	1322.43
ZEAMMB73_Zm00001d027305	312.294	2.65526	0.0211336	0.129652	710.784	34.44	191.656
ZEAMMB73_Zm00001d030138	45.5326	2.65499	0.230735	0.583063	103.656	13.776	19.166
ZEAMMB73_Zm00001d025622	45.5326	2.65499	0.230735	0.583063	103.656	13.776	19.166
ZEAMMB73_Zm00001d001936	1333.81	2.65155	6.86818e-08	2.04639e-06	3035.64	544.155	421.644
ZEAMMB73_Zm00001d035205	396.928	2.64923	0.00597385	0.0489652	903.288	220.417	67.08
ZEAMMB73_Zm00001d038847	260.528	2.64831	0.0129464	0.0894538	592.32	55.104	134.159
ZEAMMB73_Zm00001d037442	110.864	2.64219	0.103631	0.372667	251.736	13.776	67.08
ZEAMMB73_Zm00001d033286	3676.53	2.64154	6.62819e-13	4.03773e-11	8351.71	1115.86	1562
ZEAMMB73_Zm00001d016815	163.129	2.63859	0.0756947	0.31435	370.2	13.776	105.411
ZEAMMB73_Zm00001d009010	3515.69	2.63815	1.58276e-09	6.29238e-08	7981.51	888.557	1676.99
ZEAMMB73_Zm00001d019933	182.63	2.63659	0.0238517	0.140784	414.624	75.768	57.497
ZEAMMB73_Zm00001d024016	1141.91	2.63378	4.95294e-06	0.00010642	2591.4	537.267	297.067
ZEAMMB73_Zm00001d027300	13.0663	2.63356	0.570974	0.871646	29.616	0	9.583
ZEAMMB73_Zm00001d027898	13.0663	2.63356	0.570974	0.871646	29.616	0	9.583
ZEAMMB73_Zm00001d028823	13.0663	2.63356	0.570974	0.871646	29.616	0	9.583
ZEAMMB73_Zm00001d029362	13.0663	2.63356	0.570974	0.871646	29.616	0	9.583
ZEAMMB73_Zm00001d031018	13.0663	2.63356	0.570974	0.871646	29.616	0	9.583
ZEAMMB73_Zm00001d031785	13.0663	2.63356	0.570974	0.871646	29.616	0	9.583
ZEAMMB73_Zm00001d032218	13.0663	2.63356	0.570974	0.871646	29.616	0	9.583
ZEAMMB73_Zm00001d032515	13.0663	2.63356	0.570974	0.871646	29.616	0	9.583
ZEAMMB73_Zm00001d033101	13.0663	2.63356	0.570974	0.871646	29.616	0	9.583
ZEAMMB73_Zm00001d034741	13.0663	2.63356	0.570974	0.871646	29.616	0	9.583
ZEAMMB73_Zm00001d002280	13.0663	2.63356	0.570974	0.871646	29.616	0	9.583
ZEAMMB73_Zm00001d004230	13.0663	2.63356	0.570974	0.871646	29.616	0	9.583
ZEAMMB73_Zm00001d004452	13.0663	2.63356	0.570974	0.871646	29.616	0	9.583
ZEAMMB73_Zm00001d007368	13.0663	2.63356	0.570974	0.871646	29.616	0	9.583
ZEAMMB73_Zm00001d007656	13.0663	2.63356	0.570974	0.871646	29.616	0	9.583
ZEAMMB73_Zm00001d007774	13.0663	2.63356	0.570974	0.871646	29.616	0	9.583
ZEAMMB73_Zm00001d007791	13.0663	2.63356	0.570974	0.871646	29.616	0	9.583
ZEAMMB73_Zm00001d040037	13.0663	2.63356	0.570974	0.871646	29.616	0	9.583
ZEAMMB73_Zm00001d040673	13.0663	2.63356	0.570974	0.871646	29.616	0	9.583
ZEAMMB73_Zm00001d041284	13.0663	2.63356	0.570974	0.871646	29.616	0	9.583
ZEAMMB73_Zm00001d044245	13.0663	2.63356	0.570974	0.871646	29.616	0	9.583
ZEAMMB73_Zm00001d051289	13.0663	2.63356	0.570974	0.871646	29.616	0	9.583
ZEAMMB73_Zm00001d051315	13.0663	2.63356	0.570974	0.871646	29.616	0	9.583
ZEAMMB73_Zm00001d053024	13.0663	2.63356	0.570974	0.871646	29.616	0	9.583
ZEAMMB73_Zm00001d014168	13.0663	2.63356	0.570974	0.871646	29.616	0	9.583
ZEAMMB73_Zm00001d016658	13.0663	2.63356	0.570974	0.871646	29.616	0	9.583
ZEAMMB73_Zm00001d017273	13.0663	2.63356	0.570974	0.871646	29.616	0	9.583
ZEAMMB73_Zm00001d018136	13.0663	2.63356	0.570974	0.871646	29.616	0	9.583
ZEAMMB73_Zm00001d035063	13.0663	2.63356	0.570974	0.871646	29.616	0	9.583
ZEAMMB73_Zm00001d036209	13.0663	2.63356	0.570974	0.871646	29.616	0	9.583
ZEAMMB73_Zm00001d018686	13.0663	2.63356	0.570974	0.871646	29.616	0	9.583
ZEAMMB73_Zm00001d018952	13.0663	2.63356	0.570974	0.871646	29.616	0	9.583
ZEAMMB73_Zm00001d018975	13.0663	2.63356	0.570974	0.871646	29.616	0	9.583
ZEAMMB73_Zm00001d019695	13.0663	2.63356	0.570974	0.871646	29.616	0	9.583
ZEAMMB73_Zm00001d019793	13.0663	2.63356	0.570974	0.871646	29.616	0	9.583
ZEAMMB73_Zm00001d021279	13.0663	2.63356	0.570974	0.871646	29.616	0	9.583
ZEAMMB73_Zm00001d021674	13.0663	2.63356	0.570974	0.871646	29.616	0	9.583
ZEAMMB73_Zm00001d008208	13.0663	2.63356	0.570974	0.871646	29.616	0	9.583
ZEAMMB73_Zm00001d008880	13.0663	2.63356	0.570974	0.871646	29.616	0	9.583
ZEAMMB73_Zm00001d009952	13.0663	2.63356	0.570974	0.871646	29.616	0	9.583
ZEAMMB73_Zm00001d009985	13.0663	2.63356	0.570974	0.871646	29.616	0	9.583
ZEAMMB73_Zm00001d010856	13.0663	2.63356	0.570974	0.871646	29.616	0	9.583
ZEAMMB73_Zm00001d010913	13.0663	2.63356	0.570974	0.871646	29.616	0	9.583
ZEAMMB73_Zm00001d045090	13.0663	2.63356	0.570974	0.871646	29.616	0	9.583
ZEAMMB73_Zm00001d046680	13.0663	2.63356	0.570974	0.871646	29.616	0	9.583
ZEAMMB73_Zm00001d046818	13.0663	2.63356	0.570974	0.871646	29.616	0	9.583
ZEAMMB73_Zm00001d047350	13.0663	2.63356	0.570974	0.871646	29.616	0	9.583
ZEAMMB73_Zm00001d024835	13.0663	2.63356	0.570974	0.871646	29.616	0	9.583
ZEAMMB73_Zm00001d025502	13.0663	2.63356	0.570974	0.871646	29.616	0	9.583
ZEAMMB73_Zm00001d000179	13.0663	2.63356	0.570974	0.871646	29.616	0	9.583
ZEAMMB73_Zm00001d027875	26.1325	2.63273	0.460417	0.808651	59.232	0	19.166
ZEAMMB73_Zm00001d028361	26.1325	2.63273	0.460417	0.808651	59.232	0	19.166
ZEAMMB73_Zm00001d004067	26.1325	2.63273	0.460417	0.808651	59.232	0	19.166
ZEAMMB73_Zm00001d004580	26.1325	2.63273	0.460417	0.808651	59.232	0	19.166
ZEAMMB73_Zm00001d006135	26.1325	2.63273	0.460417	0.808651	59.232	0	19.166
ZEAMMB73_Zm00001d052743	26.1325	2.63273	0.460417	0.808651	59.232	0	19.166
ZEAMMB73_Zm00001d015220	26.1325	2.63273	0.460417	0.808651	59.232	0	19.166
ZEAMMB73_Zm00001d037069	26.1325	2.63273	0.460417	0.808651	59.232	0	19.166
ZEAMMB73_Zm00001d038403	26.1325	2.63273	0.460417	0.808651	59.232	0	19.166
ZEAMMB73_Zm00001d009921	26.1325	2.63273	0.460417	0.808651	59.232	0	19.166
ZEAMMB73_Zm00001d010738	26.1325	2.63273	0.460417	0.808651	59.232	0	19.166
ZEAMMB73_Zm00001d012212	26.1325	2.63273	0.460417	0.808651	59.232	0	19.166
ZEAMMB73_Zm00001d045959	26.1325	2.63273	0.460417	0.808651	59.232	0	19.166
ZEAMMB73_Zm00001d046333	26.1325	2.63273	0.460417	0.808651	59.232	0	19.166
ZEAMMB73_Zm00001d047247	26.1325	2.63273	0.460417	0.808651	59.232	0	19.166
ZEAMMB73_Zm00001d025041	26.1325	2.63273	0.460417	0.808651	59.232	0	19.166
ZEAMMB73_Zm00001d028633	39.1988	2.63216	0.396061	0.761309	88.848	0	28.748
ZEAMMB73_Zm00001d029855	39.1988	2.63216	0.396061	0.761309	88.848	0	28.748
ZEAMMB73_Zm00001d031741	39.1988	2.63216	0.396061	0.761309	88.848	0	28.748
ZEAMMB73_Zm00001d003293	39.1988	2.63216	0.396061	0.761309	88.848	0	28.748
ZEAMMB73_Zm00001d003984	39.1988	2.63216	0.396061	0.761309	88.848	0	28.748
ZEAMMB73_Zm00001d006232	39.1988	2.63216	0.396061	0.761309	88.848	0	28.748
ZEAMMB73_Zm00001d049329	39.1988	2.63216	0.396061	0.761309	88.848	0	28.748
ZEAMMB73_Zm00001d013487	39.1988	2.63216	0.396061	0.761309	88.848	0	28.748
ZEAMMB73_Zm00001d016647	39.1988	2.63216	0.396061	0.761309	88.848	0	28.748
ZEAMMB73_Zm00001d018181	39.1988	2.63216	0.396061	0.761309	88.848	0	28.748
ZEAMMB73_Zm00001d021874	39.1988	2.63216	0.396061	0.761309	88.848	0	28.748
ZEAMMB73_Zm00001d008451	39.1988	2.63216	0.396061	0.761309	88.848	0	28.748
ZEAMMB73_Zm00001d046621	39.1988	2.63216	0.396061	0.761309	88.848	0	28.748
ZEAMMB73_Zm00001d046916	39.1988	2.63216	0.396061	0.761309	88.848	0	28.748
ZEAMMB73_Zm00001d025265	39.1988	2.63216	0.396061	0.761309	88.848	0	28.748
ZEAMMB73_Zm00001d031435	52.2651	2.63173	0.352577	0.721456	118.464	0	38.331
ZEAMMB73_Zm00001d003226	52.2651	2.63173	0.352577	0.721456	118.464	0	38.331
ZEAMMB73_Zm00001d007564	52.2651	2.63173	0.352577	0.721456	118.464	0	38.331
ZEAMMB73_Zm00001d012308	52.2651	2.63173	0.352577	0.721456	118.464	0	38.331
ZEAMMB73_Zm00001d025386	52.2651	2.63173	0.352577	0.721456	118.464	0	38.331
ZEAMMB73_Zm00001d027681	65.3314	2.6314	0.320631	0.690978	148.08	0	47.914
ZEAMMB73_Zm00001d004847	65.3314	2.6314	0.320631	0.690978	148.08	0	47.914
ZEAMMB73_Zm00001d039629	104.53	2.6307	0.260612	0.622393	236.928	0	76.663
ZEAMMB73_Zm00001d020495	130.663	2.63038	0.23583	0.590105	296.16	0	95.828
ZEAMMB73_Zm00001d043256	555.419	2.628	0.000296807	0.00403893	1258.68	158.425	249.153
ZEAMMB73_Zm00001d004585	143.83	2.6243	0.0433686	0.216416	325.776	48.216	57.497
ZEAMMB73_Zm00001d007016	65.4321	2.61507	0.315519	0.6855	148.08	48.216	0
ZEAMMB73_Zm00001d048370	65.4321	2.61507	0.315519	0.6855	148.08	48.216	0
ZEAMMB73_Zm00001d030216	229.359	2.61271	0.0873266	0.34447	518.28	6.888	162.908
ZEAMMB73_Zm00001d010120	18678.5	2.6113	2.10422e-28	4.60437e-26	42217.6	6908.71	6909.21
ZEAMMB73_Zm00001d040704	98.2972	2.61024	0.0920862	0.346743	222.12	34.44	38.331
ZEAMMB73_Zm00001d035037	150.663	2.60937	0.0549802	0.253062	340.584	82.657	28.748
ZEAMMB73_Zm00001d031575	164.027	2.60616	0.10705	0.379658	370.2	6.888	114.994
ZEAMMB73_Zm00001d013294	1377.06	2.60479	6.89635e-06	0.000143772	3109.68	695.692	325.816
ZEAMMB73_Zm00001d019230	1378.06	2.60181	2.9155e-08	9.22599e-07	3109.68	516.603	507.889
ZEAMMB73_Zm00001d035797	229.959	2.59545	0.013133	0.0905048	518.28	75.768	95.828
ZEAMMB73_Zm00001d007795	157.794	2.5926	0.042171	0.214398	355.392	41.328	76.663
ZEAMMB73_Zm00001d019142	98.6959	2.5904	0.152178	0.468155	222.12	6.888	67.08
ZEAMMB73_Zm00001d038242	927.764	2.58777	0.000123132	0.00186883	2087.93	206.641	488.724
ZEAMMB73_Zm00001d039672	92.0642	2.58649	0.275428	0.64188	207.312	68.88	0
ZEAMMB73_Zm00001d043924	302.623	2.58626	0.00531481	0.0444152	681.168	130.873	95.828
ZEAMMB73_Zm00001d003136	46.0321	2.58545	0.373488	0.741716	103.656	34.44	0
ZEAMMB73_Zm00001d033330	65.8309	2.58453	0.16739	0.494136	148.08	20.664	28.748
ZEAMMB73_Zm00001d023950	1673.3	2.58001	2.18304e-08	7.11685e-07	3761.23	530.379	728.294
ZEAMMB73_Zm00001d007720	197.593	2.57785	0.0343789	0.184959	444.24	110.209	38.331
ZEAMMB73_Zm00001d016561	98.7967	2.57751	0.112034	0.391879	222.12	55.104	19.166
ZEAMMB73_Zm00001d009047	151.561	2.57569	0.0486454	0.23335	340.584	75.768	38.331
ZEAMMB73_Zm00001d049121	52.7646	2.57223	0.213008	0.562971	118.464	20.664	19.166
ZEAMMB73_Zm00001d029085	132.06	2.56963	0.099855	0.36368	296.16	13.776	86.245
ZEAMMB73_Zm00001d047658	5745.88	2.56429	1.55779e-08	5.20889e-07	12883	3051.4	1303.26
ZEAMMB73_Zm00001d054009	125.429	2.56409	0.0904906	0.345153	281.352	75.768	19.166
ZEAMMB73_Zm00001d033084	59.4971	2.56354	0.22165	0.571535	133.272	6.888	38.331
ZEAMMB73_Zm00001d032178	72.6641	2.56019	0.311768	0.680891	162.888	55.104	0
ZEAMMB73_Zm00001d015628	72.6641	2.56019	0.311768	0.680891	162.888	55.104	0
ZEAMMB73_Zm00001d033256	376.983	2.55763	0.00225238	0.022509	844.056	123.985	162.908
ZEAMMB73_Zm00001d046223	397.18	2.55385	0.00563679	0.0465611	888.48	82.657	220.405
ZEAMMB73_Zm00001d003004	39.6983	2.55196	0.28376	0.649155	88.848	20.664	9.583
ZEAMMB73_Zm00001d011506	165.526	2.54998	0.036092	0.190982	370.2	68.88	57.497
ZEAMMB73_Zm00001d024907	298.086	2.54848	0.00591844	0.0485837	666.36	103.321	124.577
ZEAMMB73_Zm00001d029566	1160.37	2.54376	0.000391933	0.00513397	2591.4	199.753	689.963
ZEAMMB73_Zm00001d041662	5236.79	2.54334	6.56246e-11	3.17442e-09	11698.3	2555.46	1456.59
ZEAMMB73_Zm00001d013713	172.359	2.54066	0.0549144	0.253062	385.008	103.321	28.748
ZEAMMB73_Zm00001d013168	351.749	2.53795	0.00329114	0.0303562	784.824	117.097	153.325
ZEAMMB73_Zm00001d020606	1440.06	2.53764	3.64695e-08	1.13483e-06	3213.34	551.043	555.803
ZEAMMB73_Zm00001d039695	1460.55	2.53662	0.000499867	0.00631809	3257.76	213.529	910.368
ZEAMMB73_Zm00001d004506	298.984	2.53193	0.00672241	0.0540492	666.36	96.433	134.159
ZEAMMB73_Zm00001d017901	172.758	2.52971	0.0345554	0.185653	385.008	75.768	57.497
ZEAMMB73_Zm00001d049543	3815.42	2.52914	3.40243e-08	1.06358e-06	8499.79	943.662	2002.81
ZEAMMB73_Zm00001d002917	372.148	2.52863	0.00308104	0.0288407	829.248	172.201	114.994
ZEAMMB73_Zm00001d006446	179.49	2.52849	0.031061	0.170907	399.816	61.992	76.663
ZEAMMB73_Zm00001d034025	498.97	2.52558	0.020312	0.126382	1110.6	41.328	344.981
ZEAMMB73_Zm00001d003002	1410.89	2.5213	8.09438e-08	2.39349e-06	3139.3	585.484	507.889
ZEAMMB73_Zm00001d038577	326.414	2.51866	0.0134888	0.0920982	725.592	61.992	191.656
ZEAMMB73_Zm00001d052602	566.299	2.51745	0.00180747	0.0187104	1258.68	123.985	316.233
ZEAMMB73_Zm00001d042642	412.845	2.51651	0.00585551	0.048125	918.096	234.193	86.245
ZEAMMB73_Zm00001d052713	79.8961	2.51602	0.30811	0.676544	177.696	61.992	0
ZEAMMB73_Zm00001d029086	26.632	2.51447	0.473825	0.818032	59.232	20.664	0
ZEAMMB73_Zm00001d011171	26.632	2.51447	0.473825	0.818032	59.232	20.664	0
ZEAMMB73_Zm00001d045037	26.632	2.51447	0.473825	0.818032	59.232	20.664	0
ZEAMMB73_Zm00001d047323	26.632	2.51447	0.473825	0.818032	59.232	20.664	0
ZEAMMB73_Zm00001d025078	26.632	2.51447	0.473825	0.818032	59.232	20.664	0
ZEAMMB73_Zm00001d032261	279.785	2.5136	0.0297948	0.165577	621.936	179.089	38.331
ZEAMMB73_Zm00001d045903	299.983	2.51127	0.00728098	0.0576075	666.36	137.761	95.828
ZEAMMB73_Zm00001d033615	33.3646	2.51001	0.332386	0.700958	74.04	6.888	19.166
ZEAMMB73_Zm00001d006865	33.3646	2.51001	0.332386	0.700958	74.04	6.888	19.166
ZEAMMB73_Zm00001d015609	33.3646	2.51001	0.332386	0.700958	74.04	6.888	19.166
ZEAMMB73_Zm00001d045078	33.3646	2.51001	0.332386	0.700958	74.04	6.888	19.166
ZEAMMB73_Zm00001d024322	33.3646	2.51001	0.332386	0.700958	74.04	6.888	19.166
ZEAMMB73_Zm00001d043128	66.7291	2.50976	0.189822	0.527481	148.08	13.776	38.331
ZEAMMB73_Zm00001d000221	200.187	2.5093	0.037589	0.196772	444.24	41.328	114.994
ZEAMMB73_Zm00001d044766	227.218	2.50133	0.0404386	0.20789	503.472	34.44	143.742
ZEAMMB73_Zm00001d035665	273.85	2.49993	0.0123487	0.0860538	607.128	137.761	76.663
ZEAMMB73_Zm00001d044228	10146.2	2.49798	2.51241e-17	2.32947e-15	22478.5	3388.92	4571
ZEAMMB73_Zm00001d051960	100.194	2.49746	0.153458	0.470349	222.12	68.88	9.583
ZEAMMB73_Zm00001d050836	467.906	2.49543	0.00356742	0.0325796	1036.56	261.746	105.411
ZEAMMB73_Zm00001d024919	174.055	2.49129	0.0462263	0.22438	385.008	41.328	95.828
ZEAMMB73_Zm00001d032563	4537.8	2.49083	2.11132e-11	1.08755e-09	10039.8	1398.27	2175.3
ZEAMMB73_Zm00001d012544	93.7599	2.49072	0.176369	0.509363	207.312	6.888	67.08
ZEAMMB73_Zm00001d027311	2264.52	2.48435	3.52399e-10	1.54468e-08	5005.1	964.326	824.122
ZEAMMB73_Zm00001d026521	2191.35	2.48415	3.20674e-08	1.01049e-06	4842.22	668.14	1063.69
ZEAMMB73_Zm00001d032318	288.214	2.48288	0.00827676	0.0639785	636.744	103.321	124.577
ZEAMMB73_Zm00001d047501	871.773	2.48068	4.43198e-05	0.000758595	1925.04	268.634	421.644
ZEAMMB73_Zm00001d042953	53.6629	2.48035	0.232698	0.585463	118.464	13.776	28.748
ZEAMMB73_Zm00001d007323	60.3954	2.47921	0.362096	0.730927	133.272	0	47.914
ZEAMMB73_Zm00001d042286	60.3954	2.47921	0.362096	0.730927	133.272	0	47.914
ZEAMMB73_Zm00001d012621	60.3954	2.47921	0.362096	0.730927	133.272	0	47.914
ZEAMMB73_Zm00001d029540	583.76	2.47571	0.000329113	0.00442354	1288.3	261.746	201.239
ZEAMMB73_Zm00001d007604	181.287	2.4747	0.0404974	0.208133	399.816	48.216	95.828
ZEAMMB73_Zm00001d018256	107.426	2.46927	0.151449	0.466862	236.928	75.768	9.583
ZEAMMB73_Zm00001d048446	73.9611	2.46708	0.168495	0.495964	162.888	20.664	38.331
ZEAMMB73_Zm00001d019387	289.213	2.46207	0.0109208	0.0781541	636.744	144.649	86.245
ZEAMMB73_Zm00001d006815	107.724	2.46047	0.291604	0.657963	236.928	0	86.245
ZEAMMB73_Zm00001d000042	107.724	2.46047	0.291604	0.657963	236.928	0	86.245
ZEAMMB73_Zm00001d033077	94.2594	2.45956	0.124472	0.416141	207.312	27.552	47.914
ZEAMMB73_Zm00001d005898	848.532	2.45826	0.00321672	0.0298048	1865.81	123.985	555.803
ZEAMMB73_Zm00001d013261	1104.38	2.45646	2.43528e-06	5.5095e-05	2428.51	482.163	402.478
ZEAMMB73_Zm00001d006268	754.08	2.45622	0.0010205	0.0115247	1658.5	440.835	162.908
ZEAMMB73_Zm00001d037032	101.093	2.44955	0.130929	0.429293	222.12	61.992	19.166
ZEAMMB73_Zm00001d050618	5586.66	2.44668	1.78125e-15	1.38411e-13	12261	2045.75	2453.2
ZEAMMB73_Zm00001d053750	47.3291	2.43882	0.405372	0.76946	103.656	0	38.331
ZEAMMB73_Zm00001d024739	47.3291	2.43882	0.405372	0.76946	103.656	0	38.331
ZEAMMB73_Zm00001d054067	114.956	2.4381	0.165251	0.49101	251.736	6.888	86.245
ZEAMMB73_Zm00001d031137	20.2983	2.43254	0.445163	0.798155	44.424	6.888	9.583
ZEAMMB73_Zm00001d031443	20.2983	2.43254	0.445163	0.798155	44.424	6.888	9.583
ZEAMMB73_Zm00001d032399	20.2983	2.43254	0.445163	0.798155	44.424	6.888	9.583
ZEAMMB73_Zm00001d004750	20.2983	2.43254	0.445163	0.798155	44.424	6.888	9.583
ZEAMMB73_Zm00001d052059	20.2983	2.43254	0.445163	0.798155	44.424	6.888	9.583
ZEAMMB73_Zm00001d017264	20.2983	2.43254	0.445163	0.798155	44.424	6.888	9.583
ZEAMMB73_Zm00001d009601	20.2983	2.43254	0.445163	0.798155	44.424	6.888	9.583
ZEAMMB73_Zm00001d010552	20.2983	2.43254	0.445163	0.798155	44.424	6.888	9.583
ZEAMMB73_Zm00001d048413	20.2983	2.43254	0.445163	0.798155	44.424	6.888	9.583
ZEAMMB73_Zm00001d028621	40.5966	2.43248	0.29696	0.66398	88.848	13.776	19.166
ZEAMMB73_Zm00001d031918	40.5966	2.43248	0.29696	0.66398	88.848	13.776	19.166
ZEAMMB73_Zm00001d039179	60.8949	2.43245	0.209689	0.557812	133.272	20.664	28.748
ZEAMMB73_Zm00001d026438	202.983	2.43238	0.0289958	0.162819	444.24	68.88	95.828
ZEAMMB73_Zm00001d021807	670.045	2.42886	0.000252089	0.00349721	1465.99	323.738	220.405
ZEAMMB73_Zm00001d021658	223.382	2.42706	0.0295605	0.164873	488.664	123.985	57.497
ZEAMMB73_Zm00001d033237	257.246	2.42643	0.0251889	0.146873	562.704	151.537	57.497
ZEAMMB73_Zm00001d040644	54.1623	2.42469	0.2537	0.61507	118.464	34.44	9.583
ZEAMMB73_Zm00001d032625	33.8641	2.4219	0.453285	0.803939	74.04	27.552	0
ZEAMMB73_Zm00001d014165	33.8641	2.4219	0.453285	0.803939	74.04	27.552	0
ZEAMMB73_Zm00001d018856	33.8641	2.4219	0.453285	0.803939	74.04	27.552	0
ZEAMMB73_Zm00001d010168	33.8641	2.4219	0.453285	0.803939	74.04	27.552	0
ZEAMMB73_Zm00001d036952	515.189	2.42171	0.000741598	0.00871314	1125.41	199.753	220.405
ZEAMMB73_Zm00001d033137	665.109	2.41422	0.000286564	0.00392101	1451.18	323.738	220.405
ZEAMMB73_Zm00001d046286	319.039	2.41279	0.00951843	0.0713087	695.976	165.313	95.828
ZEAMMB73_Zm00001d017992	353.201	2.41193	0.005683	0.0468762	770.016	117.097	172.491
ZEAMMB73_Zm00001d029994	1528.96	2.40862	8.95252e-08	2.62735e-06	3331.8	613.036	642.049
ZEAMMB73_Zm00001d028887	1719.88	2.40551	6.16343e-06	0.000129479	3746.43	943.662	469.558
ZEAMMB73_Zm00001d029908	380.929	2.4049	0.0974117	0.357542	829.248	6.888	306.65
ZEAMMB73_Zm00001d049330	115.557	2.40382	0.124412	0.416136	251.736	75.768	19.166
ZEAMMB73_Zm00001d043598	469.358	2.40154	0.00356997	0.0325921	1021.75	261.746	124.577
ZEAMMB73_Zm00001d020233	2089.54	2.4007	2.72277e-08	8.67987e-07	4546.06	716.356	1006.2
ZEAMMB73_Zm00001d048886	142.986	2.3998	0.0717269	0.30332	310.968	41.328	76.663
ZEAMMB73_Zm00001d049031	769.392	2.39976	0.00145848	0.0155708	1673.3	165.313	469.558
ZEAMMB73_Zm00001d023422	122.688	2.39445	0.0944389	0.351154	266.544	34.44	67.08
ZEAMMB73_Zm00001d019803	1383.34	2.39373	3.18033e-07	8.4784e-06	3006.02	578.596	565.386
ZEAMMB73_Zm00001d043168	54.5611	2.39334	0.270404	0.6357	118.464	6.888	38.331
ZEAMMB73_Zm00001d049201	634.637	2.38791	0.00113776	0.0126607	1377.14	172.201	354.564
ZEAMMB73_Zm00001d024522	396.195	2.38049	0.00358759	0.0327132	858.864	185.977	143.742
ZEAMMB73_Zm00001d024064	47.8286	2.37961	0.27043	0.6357	103.656	20.664	19.166
ZEAMMB73_Zm00001d028394	875.475	2.37601	0.00058897	0.00721106	1895.42	213.529	517.472
ZEAMMB73_Zm00001d020017	82.0914	2.3759	0.169584	0.498102	177.696	20.664	47.914
ZEAMMB73_Zm00001d006386	307.967	2.37391	0.0548824	0.252973	666.36	27.552	229.988
ZEAMMB73_Zm00001d024842	88.9247	2.3713	0.161969	0.485939	192.504	55.104	19.166
ZEAMMB73_Zm00001d031867	34.2628	2.36871	0.467391	0.81367	74.04	0	28.748
ZEAMMB73_Zm00001d039345	34.2628	2.36871	0.467391	0.81367	74.04	0	28.748
ZEAMMB73_Zm00001d048880	34.2628	2.36871	0.467391	0.81367	74.04	0	28.748
ZEAMMB73_Zm00001d050063	34.2628	2.36871	0.467391	0.81367	74.04	0	28.748
ZEAMMB73_Zm00001d035302	34.2628	2.36871	0.467391	0.81367	74.04	0	28.748
ZEAMMB73_Zm00001d037263	34.2628	2.36871	0.467391	0.81367	74.04	0	28.748
ZEAMMB73_Zm00001d037371	34.2628	2.36871	0.467391	0.81367	74.04	0	28.748
ZEAMMB73_Zm00001d038436	34.2628	2.36871	0.467391	0.81367	74.04	0	28.748
ZEAMMB73_Zm00001d024681	34.2628	2.36871	0.467391	0.81367	74.04	0	28.748
ZEAMMB73_Zm00001d043261	68.5256	2.36781	0.368112	0.737477	148.08	0	57.497
ZEAMMB73_Zm00001d013516	246.476	2.36696	0.0382331	0.199191	533.088	158.425	47.914
ZEAMMB73_Zm00001d024595	123.288	2.36484	0.287022	0.651891	266.544	103.321	0
ZEAMMB73_Zm00001d021366	116.455	2.36424	0.11232	0.392167	251.736	68.88	28.748
ZEAMMB73_Zm00001d031771	41.0961	2.36338	0.435205	0.790916	88.848	34.44	0
ZEAMMB73_Zm00001d005748	41.0961	2.36338	0.435205	0.790916	88.848	34.44	0
ZEAMMB73_Zm00001d037973	41.0961	2.36338	0.435205	0.790916	88.848	34.44	0
ZEAMMB73_Zm00001d024454	41.0961	2.36338	0.435205	0.790916	88.848	34.44	0
ZEAMMB73_Zm00001d053042	61.7931	2.35757	0.233401	0.586495	133.272	13.776	38.331
ZEAMMB73_Zm00001d024437	110.02	2.35053	0.187399	0.524962	236.928	6.888	86.245
ZEAMMB73_Zm00001d035609	116.854	2.34991	0.101857	0.36808	251.736	41.328	57.497
ZEAMMB73_Zm00001d023329	219.844	2.34937	0.0442826	0.216986	473.856	137.761	47.914
ZEAMMB73_Zm00001d035166	137.551	2.34915	0.114242	0.396745	296.16	20.664	95.828
ZEAMMB73_Zm00001d052794	171.914	2.34716	0.0490337	0.234588	370.2	68.88	76.663
ZEAMMB73_Zm00001d038718	3248.56	2.3431	1.05492e-07	3.06634e-06	6989.38	964.326	1791.99
ZEAMMB73_Zm00001d049079	1823.93	2.34228	2.49336e-08	8.04225e-07	3924.12	771.461	776.208
ZEAMMB73_Zm00001d014482	55.0606	2.34126	0.249152	0.608397	118.464	27.552	19.166
ZEAMMB73_Zm00001d017234	27.5303	2.34117	0.399679	0.764591	59.232	13.776	9.583
ZEAMMB73_Zm00001d047205	27.5303	2.34117	0.399679	0.764591	59.232	13.776	9.583
ZEAMMB73_Zm00001d028410	144.485	2.34108	0.115096	0.398737	310.968	103.321	19.166
ZEAMMB73_Zm00001d011967	144.485	2.34108	0.115096	0.398737	310.968	103.321	19.166
ZEAMMB73_Zm00001d041637	123.985	2.34055	0.301474	0.669637	266.544	0	105.411
ZEAMMB73_Zm00001d047736	11058.3	2.33385	6.21139e-20	7.4498e-18	23752	4621.88	4800.99
ZEAMMB73_Zm00001d036066	1040.92	2.3331	0.000183748	0.00265639	2236.01	599.26	287.485
ZEAMMB73_Zm00001d010905	96.5554	2.33284	0.136986	0.439306	207.312	34.44	47.914
ZEAMMB73_Zm00001d003969	1119.16	2.32466	0.000397609	0.00520354	2398.9	268.634	689.963
ZEAMMB73_Zm00001d050704	939.523	2.32361	2.38455e-05	0.000440691	2013.89	392.618	412.061
ZEAMMB73_Zm00001d040016	241.838	2.32356	0.0247475	0.144728	518.28	82.657	124.577
ZEAMMB73_Zm00001d012967	48.3281	2.32303	0.419387	0.781303	103.656	41.328	0
ZEAMMB73_Zm00001d031426	41.4948	2.32156	0.332269	0.700958	88.848	6.888	28.748
ZEAMMB73_Zm00001d040064	41.4948	2.32156	0.332269	0.700958	88.848	6.888	28.748
ZEAMMB73_Zm00001d042557	41.4948	2.32156	0.332269	0.700958	88.848	6.888	28.748
ZEAMMB73_Zm00001d036875	41.4948	2.32156	0.332269	0.700958	88.848	6.888	28.748
ZEAMMB73_Zm00001d020497	41.4948	2.32156	0.332269	0.700958	88.848	6.888	28.748
ZEAMMB73_Zm00001d047674	41.4948	2.32156	0.332269	0.700958	88.848	6.888	28.748
ZEAMMB73_Zm00001d001902	269.666	2.32137	0.0791652	0.322995	577.512	20.664	210.822
ZEAMMB73_Zm00001d032250	1693.46	2.32114	1.88119e-07	5.2238e-06	3627.96	647.476	804.957
ZEAMMB73_Zm00001d041140	359.69	2.31664	0.00622985	0.0507139	770.016	165.313	143.742
ZEAMMB73_Zm00001d009081	96.9542	2.31462	0.208961	0.55641	207.312	6.888	76.663
ZEAMMB73_Zm00001d035226	996.779	2.31397	2.42741e-05	0.000447704	2132.35	378.842	479.141
ZEAMMB73_Zm00001d052033	173.211	2.31132	0.0773441	0.318524	370.2	34.44	114.994
ZEAMMB73_Zm00001d002863	207.676	2.31087	0.0513708	0.241757	444.24	130.873	47.914
ZEAMMB73_Zm00001d020488	318.594	2.31085	0.00974254	0.0725307	681.168	130.873	143.742
ZEAMMB73_Zm00001d006053	55.4594	2.30909	0.409699	0.773259	118.464	0	47.914
ZEAMMB73_Zm00001d042325	55.4594	2.30909	0.409699	0.773259	118.464	0	47.914
ZEAMMB73_Zm00001d042808	55.4594	2.30909	0.409699	0.773259	118.464	0	47.914
ZEAMMB73_Zm00001d014210	55.4594	2.30909	0.409699	0.773259	118.464	0	47.914
ZEAMMB73_Zm00001d017354	55.4594	2.30909	0.409699	0.773259	118.464	0	47.914
ZEAMMB73_Zm00001d026595	55.4594	2.30909	0.409699	0.773259	118.464	0	47.914
ZEAMMB73_Zm00001d036166	672.249	2.30862	0.000892945	0.0102106	1436.38	206.641	373.73
ZEAMMB73_Zm00001d044034	83.0904	2.30831	0.214538	0.564777	177.696	61.992	9.583
ZEAMMB73_Zm00001d043752	437.144	2.30307	0.00840394	0.0646595	932.904	110.209	268.319
ZEAMMB73_Zm00001d045584	208.074	2.30265	0.0361672	0.191269	444.24	103.321	76.663
ZEAMMB73_Zm00001d036845	111.019	2.30135	0.115459	0.399197	236.928	48.216	47.914
ZEAMMB73_Zm00001d036847	111.019	2.30135	0.115459	0.399197	236.928	48.216	47.914
ZEAMMB73_Zm00001d040463	867.161	2.30127	0.000272537	0.00374407	1851	482.163	268.319
ZEAMMB73_Zm00001d049987	4026.02	2.3	9.45609e-09	3.30323e-07	8588.64	1294.95	2194.47
ZEAMMB73_Zm00001d038252	124.984	2.29923	0.101255	0.366643	266.544	41.328	67.08
ZEAMMB73_Zm00001d003289	354.154	2.29913	0.0130693	0.0901112	755.208	96.433	210.822
ZEAMMB73_Zm00001d030422	55.5601	2.29352	0.405549	0.769516	118.464	48.216	0
ZEAMMB73_Zm00001d035467	55.5601	2.29352	0.405549	0.769516	118.464	48.216	0
ZEAMMB73_Zm00001d051773	12583.2	2.29203	2.22488e-14	1.55242e-12	26802.5	4497.89	6449.24
ZEAMMB73_Zm00001d038000	139.049	2.28955	0.0937629	0.349914	296.16	82.657	38.331
ZEAMMB73_Zm00001d033057	69.5246	2.28938	0.217045	0.568919	148.08	41.328	19.166
ZEAMMB73_Zm00001d039719	7929.77	2.28924	1.94623e-15	1.50802e-13	16881.1	3113.39	3794.8
ZEAMMB73_Zm00001d004948	34.7623	2.2892	0.364319	0.732972	74.04	20.664	9.583
ZEAMMB73_Zm00001d052029	34.7623	2.2892	0.364319	0.732972	74.04	20.664	9.583
ZEAMMB73_Zm00001d016893	34.7623	2.2892	0.364319	0.732972	74.04	20.664	9.583
ZEAMMB73_Zm00001d025303	34.7623	2.2892	0.364319	0.732972	74.04	20.664	9.583
ZEAMMB73_Zm00001d032168	48.7269	2.28752	0.291507	0.657963	103.656	13.776	28.748
ZEAMMB73_Zm00001d003534	48.7269	2.28752	0.291507	0.657963	103.656	13.776	28.748
ZEAMMB73_Zm00001d043183	146.181	2.28729	0.0860668	0.341234	310.968	41.328	86.245
ZEAMMB73_Zm00001d043366	389.916	2.28452	0.0051173	0.0437147	829.248	158.425	182.074
ZEAMMB73_Zm00001d029617	76.6559	2.28265	0.371967	0.740098	162.888	0	67.08
ZEAMMB73_Zm00001d018940	76.6559	2.28265	0.371967	0.740098	162.888	0	67.08
ZEAMMB73_Zm00001d019523	76.6559	2.28265	0.371967	0.740098	162.888	0	67.08
ZEAMMB73_Zm00001d045055	111.519	2.27686	0.133355	0.433501	236.928	68.88	28.748
ZEAMMB73_Zm00001d052031	132.615	2.27507	0.131394	0.430098	281.352	20.664	95.828
ZEAMMB73_Zm00001d016301	1102.62	2.27289	9.60449e-06	0.00019359	2339.66	489.051	479.141
ZEAMMB73_Zm00001d027304	90.7212	2.27273	0.157189	0.477873	192.504	41.328	38.331
ZEAMMB73_Zm00001d036950	446.97	2.27114	0.0369547	0.194307	947.712	48.216	344.981
ZEAMMB73_Zm00001d014529	76.7567	2.27103	0.204664	0.5512	162.888	48.216	19.166
ZEAMMB73_Zm00001d028885	139.549	2.27076	0.131258	0.42999	296.16	103.321	19.166
ZEAMMB73_Zm00001d021485	146.68	2.2688	0.0771721	0.318037	310.968	61.992	67.08
ZEAMMB73_Zm00001d003860	97.8525	2.26768	0.344987	0.714476	207.312	0	86.245
ZEAMMB73_Zm00001d031345	9845.35	2.26662	0.384548	0.751781	20864.5	296.186	8375.38
ZEAMMB73_Zm00001d035759	69.9234	2.26623	0.233378	0.586489	148.08	13.776	47.914
ZEAMMB73_Zm00001d033546	139.847	2.26589	0.113222	0.394152	296.16	27.552	95.828
ZEAMMB73_Zm00001d007937	125.882	2.26448	0.113334	0.394361	266.544	34.44	76.663
ZEAMMB73_Zm00001d013139	370.713	2.26364	0.0776261	0.319086	784.824	20.664	306.65
ZEAMMB73_Zm00001d016254	55.9589	2.26245	0.261422	0.623207	118.464	20.664	28.748
ZEAMMB73_Zm00001d046814	111.918	2.26241	0.12253	0.41223	236.928	41.328	57.497
ZEAMMB73_Zm00001d050409	188.972	2.26134	0.127412	0.422013	399.816	13.776	153.325
ZEAMMB73_Zm00001d035886	153.912	2.26061	0.0715704	0.302799	325.776	68.88	67.08
ZEAMMB73_Zm00001d053766	97.9532	2.25956	0.145915	0.456449	207.312	48.216	38.331
ZEAMMB73_Zm00001d039947	2050.98	2.25867	7.53185e-07	1.87283e-05	4338.74	702.58	1111.61
ZEAMMB73_Zm00001d048040	371.015	2.25766	0.00665415	0.0536253	784.824	165.313	162.908
ZEAMMB73_Zm00001d013811	392.61	2.25133	0.00712664	0.0566486	829.248	137.761	210.822
ZEAMMB73_Zm00001d021315	77.1554	2.25025	0.205441	0.552259	162.888	20.664	47.914
ZEAMMB73_Zm00001d044061	6669.34	2.24916	1.32839e-12	7.8816e-11	14082.4	2514.14	3411.48
ZEAMMB73_Zm00001d043528	1058.98	2.24836	2.12313e-05	0.000397752	2236.01	509.715	431.227
ZEAMMB73_Zm00001d023430	491.361	2.24597	0.00684633	0.0548187	1036.56	130.873	306.65
ZEAMMB73_Zm00001d021058	126.382	2.24326	0.103037	0.371019	266.544	55.104	57.497
ZEAMMB73_Zm00001d030382	287.925	2.24322	0.0188826	0.119763	607.128	103.321	153.325
ZEAMMB73_Zm00001d031680	98.352	2.24312	0.171407	0.500567	207.312	20.664	67.08
ZEAMMB73_Zm00001d019692	168.674	2.24109	0.172185	0.502038	355.392	6.888	143.742
ZEAMMB73_Zm00001d047428	217.9	2.24014	0.0657144	0.28592	459.048	41.328	153.325
ZEAMMB73_Zm00001d030046	112.417	2.23847	0.128387	0.424368	236.928	61.992	38.331
ZEAMMB73_Zm00001d034725	442.638	2.23786	0.0330768	0.179223	932.904	337.514	57.497
ZEAMMB73_Zm00001d023298	84.3874	2.23701	0.183633	0.520327	177.696	27.552	47.914
ZEAMMB73_Zm00001d040422	18012	2.23668	7.68511e-19	8.40813e-17	37938.1	8747.81	7350.02
ZEAMMB73_Zm00001d042021	210.87	2.23588	0.0519393	0.243593	444.24	130.873	57.497
ZEAMMB73_Zm00001d012625	154.81	2.23295	0.0752679	0.313496	325.776	61.992	76.663
ZEAMMB73_Zm00001d016995	98.4527	2.23264	0.177077	0.509502	207.312	68.88	19.166
ZEAMMB73_Zm00001d040679	1118.84	2.23142	0.00012794	0.00193445	2354.47	647.476	354.564
ZEAMMB73_Zm00001d043215	514.056	2.22972	0.00240669	0.0237989	1080.98	192.865	268.319
ZEAMMB73_Zm00001d020743	985.82	2.22922	3.47621e-05	0.000609886	2073.12	433.947	450.392
ZEAMMB73_Zm00001d031926	331.216	2.22691	0.0182673	0.116631	695.976	96.433	201.239
ZEAMMB73_Zm00001d013237	415.704	2.22661	0.00499835	0.0430057	873.672	172.201	201.239
ZEAMMB73_Zm00001d006810	91.6194	2.22588	0.165945	0.492344	192.504	34.44	47.914
ZEAMMB73_Zm00001d031167	507.622	2.22478	0.00755505	0.0594483	1066.18	130.873	325.816
ZEAMMB73_Zm00001d048098	2044.16	2.2237	1.27521e-07	3.67541e-06	4294.32	1033.21	804.957
ZEAMMB73_Zm00001d041257	246.829	2.22361	0.0384873	0.20021	518.28	68.88	153.325
ZEAMMB73_Zm00001d008529	1889.75	2.22303	4.31675e-07	1.12449e-05	3968.55	723.244	977.447
ZEAMMB73_Zm00001d000417	437.698	2.21844	0.010657	0.0767279	918.096	117.097	277.902
ZEAMMB73_Zm00001d030562	21.1965	2.21694	0.566923	0.871249	44.424	0	19.166
ZEAMMB73_Zm00001d003627	21.1965	2.21694	0.566923	0.871249	44.424	0	19.166
ZEAMMB73_Zm00001d006312	21.1965	2.21694	0.566923	0.871249	44.424	0	19.166
ZEAMMB73_Zm00001d006313	21.1965	2.21694	0.566923	0.871249	44.424	0	19.166
ZEAMMB73_Zm00001d042811	21.1965	2.21694	0.566923	0.871249	44.424	0	19.166
ZEAMMB73_Zm00001d049824	21.1965	2.21694	0.566923	0.871249	44.424	0	19.166
ZEAMMB73_Zm00001d051793	21.1965	2.21694	0.566923	0.871249	44.424	0	19.166
ZEAMMB73_Zm00001d052326	21.1965	2.21694	0.566923	0.871249	44.424	0	19.166
ZEAMMB73_Zm00001d052467	21.1965	2.21694	0.566923	0.871249	44.424	0	19.166
ZEAMMB73_Zm00001d014508	21.1965	2.21694	0.566923	0.871249	44.424	0	19.166
ZEAMMB73_Zm00001d017427	21.1965	2.21694	0.566923	0.871249	44.424	0	19.166
ZEAMMB73_Zm00001d017878	21.1965	2.21694	0.566923	0.871249	44.424	0	19.166
ZEAMMB73_Zm00001d019083	21.1965	2.21694	0.566923	0.871249	44.424	0	19.166
ZEAMMB73_Zm00001d019443	21.1965	2.21694	0.566923	0.871249	44.424	0	19.166
ZEAMMB73_Zm00001d046049	21.1965	2.21694	0.566923	0.871249	44.424	0	19.166
ZEAMMB73_Zm00001d046373	21.1965	2.21694	0.566923	0.871249	44.424	0	19.166
ZEAMMB73_Zm00001d047170	21.1965	2.21694	0.566923	0.871249	44.424	0	19.166
ZEAMMB73_Zm00001d047338	21.1965	2.21694	0.566923	0.871249	44.424	0	19.166
ZEAMMB73_Zm00001d048214	21.1965	2.21694	0.566923	0.871249	44.424	0	19.166
ZEAMMB73_Zm00001d025327	21.1965	2.21694	0.566923	0.871249	44.424	0	19.166
ZEAMMB73_Zm00001d015139	120.048	2.21672	0.120773	0.408076	251.736	41.328	67.08
ZEAMMB73_Zm00001d028879	42.3931	2.21616	0.467181	0.81367	88.848	0	38.331
ZEAMMB73_Zm00001d049494	42.3931	2.21616	0.467181	0.81367	88.848	0	38.331
ZEAMMB73_Zm00001d021086	42.3931	2.21616	0.467181	0.81367	88.848	0	38.331
ZEAMMB73_Zm00001d021576	42.3931	2.21616	0.467181	0.81367	88.848	0	38.331
ZEAMMB73_Zm00001d011183	42.3931	2.21616	0.467181	0.81367	88.848	0	38.331
ZEAMMB73_Zm00001d012070	42.3931	2.21616	0.467181	0.81367	88.848	0	38.331
ZEAMMB73_Zm00001d024535	42.3931	2.21616	0.467181	0.81367	88.848	0	38.331
ZEAMMB73_Zm00001d014606	84.7862	2.21531	0.374332	0.742498	177.696	0	76.663
ZEAMMB73_Zm00001d032204	56.4584	2.21507	0.293521	0.660392	118.464	41.328	9.583
ZEAMMB73_Zm00001d000360	56.4584	2.21507	0.293521	0.660392	118.464	41.328	9.583
ZEAMMB73_Zm00001d037777	409.572	2.21388	0.0116685	0.0822571	858.864	254.858	114.994
ZEAMMB73_Zm00001d040110	226.131	2.21273	0.035878	0.190218	473.856	89.545	114.994
ZEAMMB73_Zm00001d050438	622.436	2.20824	0.000953868	0.0108483	1303.1	247.97	316.233
ZEAMMB73_Zm00001d038352	2539.07	2.20758	1.89311e-08	6.21613e-07	5316.07	1294.95	1006.2
ZEAMMB73_Zm00001d017238	481.191	2.20577	0.00288493	0.0273135	1006.94	206.641	229.988
ZEAMMB73_Zm00001d020863	84.8869	2.20572	0.18801	0.525813	177.696	48.216	28.748
ZEAMMB73_Zm00001d013982	842.334	2.20422	0.000130773	0.00197183	1762.15	371.954	392.896
ZEAMMB73_Zm00001d039271	49.6251	2.20041	0.329412	0.698525	103.656	6.888	38.331
ZEAMMB73_Zm00001d040652	729.816	2.20019	0.000675993	0.00807151	1525.22	261.746	402.478
ZEAMMB73_Zm00001d034026	99.2502	2.19993	0.199642	0.543235	207.312	13.776	76.663
ZEAMMB73_Zm00001d020820	240.994	2.19912	0.0384188	0.19993	503.472	75.768	143.742
ZEAMMB73_Zm00001d013385	191.369	2.19892	0.0561649	0.256936	399.816	68.88	105.411
ZEAMMB73_Zm00001d028366	2162.12	2.19748	9.38617e-08	2.74872e-06	4516.44	867.893	1102.02
ZEAMMB73_Zm00001d016640	13206.4	2.19718	8.90568e-19	9.70471e-17	27587.3	5889.28	6142.59
ZEAMMB73_Zm00001d011655	78.0537	2.1955	0.232928	0.585826	162.888	13.776	57.497
ZEAMMB73_Zm00001d045144	78.0537	2.1955	0.232928	0.585826	162.888	13.776	57.497
ZEAMMB73_Zm00001d032961	390.071	2.19442	0.00724401	0.0573648	814.44	192.865	162.908
ZEAMMB73_Zm00001d020742	70.9224	2.1914	0.263433	0.625642	148.08	55.104	9.583
ZEAMMB73_Zm00001d033100	7467.09	2.19061	1.21208e-06	2.91838e-05	15578	4849.18	1974.06
ZEAMMB73_Zm00001d000064	184.637	2.18881	0.05741	0.261278	385.008	82.657	86.245
ZEAMMB73_Zm00001d007542	1328.31	2.18828	3.07786e-05	0.000547371	2769.1	468.387	747.46
ZEAMMB73_Zm00001d028841	28.4286	2.18767	0.430529	0.787048	59.232	6.888	19.166
ZEAMMB73_Zm00001d032342	28.4286	2.18767	0.430529	0.787048	59.232	6.888	19.166
ZEAMMB73_Zm00001d042779	28.4286	2.18767	0.430529	0.787048	59.232	6.888	19.166
ZEAMMB73_Zm00001d048909	28.4286	2.18767	0.430529	0.787048	59.232	6.888	19.166
ZEAMMB73_Zm00001d032262	56.8571	2.18745	0.286086	0.651001	118.464	13.776	38.331
ZEAMMB73_Zm00001d004080	56.8571	2.18745	0.286086	0.651001	118.464	13.776	38.331
ZEAMMB73_Zm00001d017512	1776.94	2.18437	2.74653e-07	7.41062e-06	3702	833.453	795.374
ZEAMMB73_Zm00001d030076	177.803	2.18352	0.0787824	0.321957	370.2	48.216	114.994
ZEAMMB73_Zm00001d037015	149.375	2.1829	0.101569	0.367331	310.968	41.328	95.828
ZEAMMB73_Zm00001d018797	120.946	2.18195	0.133742	0.434456	251.736	34.44	76.663
ZEAMMB73_Zm00001d014066	92.5177	2.18038	0.180961	0.515964	192.504	27.552	57.497
ZEAMMB73_Zm00001d014958	412.665	2.17927	0.00625794	0.0508972	858.864	206.641	172.491
ZEAMMB73_Zm00001d019731	270.422	2.17878	0.0237164	0.140106	562.704	123.985	124.577
ZEAMMB73_Zm00001d033990	64.0891	2.17735	0.254215	0.615515	133.272	20.664	38.331
ZEAMMB73_Zm00001d040247	64.0891	2.17735	0.254215	0.615515	133.272	20.664	38.331
ZEAMMB73_Zm00001d033374	1687.62	2.17571	5.4857e-07	1.4036e-05	3509.5	805.901	747.46
ZEAMMB73_Zm00001d040671	1282.09	2.17357	0.000136041	0.00203971	2665.44	778.349	402.478
ZEAMMB73_Zm00001d017658	35.6606	2.16933	0.38008	0.747604	74.04	13.776	19.166
ZEAMMB73_Zm00001d019445	71.3212	2.16929	0.228811	0.57969	148.08	27.552	38.331
ZEAMMB73_Zm00001d014011	271.219	2.16687	0.0413972	0.211644	562.704	68.88	182.074
ZEAMMB73_Zm00001d009057	149.874	2.16582	0.0891789	0.345153	310.968	61.992	76.663
ZEAMMB73_Zm00001d024594	1384.83	2.16514	2.76614e-05	0.000504061	2872.75	495.939	785.791
ZEAMMB73_Zm00001d036608	15126.4	2.16408	3.19731e-15	2.40255e-13	31378.2	7935.02	6065.92
ZEAMMB73_Zm00001d017831	199.999	2.16154	0.0514497	0.242004	414.624	89.545	95.828
ZEAMMB73_Zm00001d008198	135.809	2.1609	0.152612	0.468649	281.352	20.664	105.411
ZEAMMB73_Zm00001d004999	121.446	2.16079	0.123159	0.413739	251.736	55.104	57.497
ZEAMMB73_Zm00001d021501	92.9165	2.16069	0.375735	0.743363	192.504	0	86.245
ZEAMMB73_Zm00001d014455	800.394	2.15954	0.000308151	0.00417668	1658.5	330.626	412.061
ZEAMMB73_Zm00001d032819	657.651	2.1588	0.00172413	0.0179994	1362.34	227.305	383.313
ZEAMMB73_Zm00001d043918	85.7852	2.15726	0.190669	0.529191	177.696	41.328	38.331
ZEAMMB73_Zm00001d037828	42.8926	2.15724	0.341522	0.711262	88.848	20.664	19.166
ZEAMMB73_Zm00001d020183	278.951	2.15623	0.02826	0.159638	577.512	96.433	162.908
ZEAMMB73_Zm00001d036628	414.663	2.15529	0.020866	0.12927	858.864	289.298	95.828
ZEAMMB73_Zm00001d022098	93.0172	2.15268	0.176104	0.508906	192.504	48.216	38.331
ZEAMMB73_Zm00001d047356	1231.32	2.1506	1.51966e-05	0.000292511	2546.98	619.924	527.055
ZEAMMB73_Zm00001d004866	186.135	2.14823	0.110271	0.387629	385.008	144.649	28.748
ZEAMMB73_Zm00001d042758	243.689	2.14755	0.0590046	0.26588	503.472	55.104	172.491
ZEAMMB73_Zm00001d051287	401.098	2.14689	0.0183688	0.117143	829.248	268.634	105.411
ZEAMMB73_Zm00001d035568	71.7199	2.14503	0.411511	0.774915	148.08	0	67.08
ZEAMMB73_Zm00001d048101	4582.08	2.14363	4.59475e-10	1.96368e-08	9462.31	1811.56	2472.37
ZEAMMB73_Zm00001d002730	114.713	2.14249	0.144227	0.453224	236.928	68.88	38.331
ZEAMMB73_Zm00001d029846	344.438	2.14088	0.015083	0.100695	710.784	130.873	191.656
ZEAMMB73_Zm00001d044662	3623.1	2.14026	1.09842e-06	2.67533e-05	7478.04	2231.73	1159.52
ZEAMMB73_Zm00001d010507	351.968	2.13736	0.0438482	0.216416	725.592	61.992	268.319
ZEAMMB73_Zm00001d020745	430.823	2.13612	0.00757677	0.0595044	888.48	241.081	162.908
ZEAMMB73_Zm00001d031233	2896.41	2.1328	2.44833e-09	9.52583e-08	5967.62	1322.5	1399.09
ZEAMMB73_Zm00001d003974	934.067	2.13279	0.00108475	0.0121442	1925.04	599.26	277.902
ZEAMMB73_Zm00001d047783	230.123	2.13238	0.0906293	0.345153	473.856	34.44	182.074
ZEAMMB73_Zm00001d038838	1718.05	2.13175	7.14337e-07	1.78597e-05	3539.11	819.677	795.374
ZEAMMB73_Zm00001d030950	107.88	2.13122	0.159623	0.481473	222.12	34.44	67.08
ZEAMMB73_Zm00001d013639	165.337	2.1295	0.106201	0.37887	340.584	117.097	38.331
ZEAMMB73_Zm00001d033643	86.2847	2.12798	0.219215	0.569579	177.696	61.992	19.166
ZEAMMB73_Zm00001d018430	86.2847	2.12798	0.219215	0.569579	177.696	61.992	19.166
ZEAMMB73_Zm00001d051682	187.231	2.12628	0.155946	0.47531	385.008	13.776	162.908
ZEAMMB73_Zm00001d004611	705.539	2.12357	0.00301601	0.0283484	1451.18	454.611	210.822
ZEAMMB73_Zm00001d002215	50.5234	2.11625	0.46432	0.811738	103.656	0	47.914
ZEAMMB73_Zm00001d042978	50.5234	2.11625	0.46432	0.811738	103.656	0	47.914
ZEAMMB73_Zm00001d047453	50.5234	2.11625	0.46432	0.811738	103.656	0	47.914
ZEAMMB73_Zm00001d024520	50.5234	2.11625	0.46432	0.811738	103.656	0	47.914
ZEAMMB73_Zm00001d032537	57.7554	2.11568	0.32566	0.695135	118.464	6.888	47.914
ZEAMMB73_Zm00001d021199	57.7554	2.11568	0.32566	0.695135	118.464	6.888	47.914
ZEAMMB73_Zm00001d036476	64.9874	2.11405	0.280978	0.649155	133.272	13.776	47.914
ZEAMMB73_Zm00001d021901	497.809	2.11362	0.0119104	0.0835958	1021.75	337.514	134.159
ZEAMMB73_Zm00001d028856	252.52	2.11315	0.0519831	0.243633	518.28	172.201	67.08
ZEAMMB73_Zm00001d016025	72.2194	2.11262	0.248125	0.607148	148.08	20.664	47.914
ZEAMMB73_Zm00001d006099	144.439	2.11245	0.118298	0.403604	296.16	41.328	95.828
ZEAMMB73_Zm00001d032434	108.379	2.10805	0.154212	0.471822	222.12	55.104	47.914
ZEAMMB73_Zm00001d036555	108.379	2.10805	0.154212	0.471822	222.12	55.104	47.914
ZEAMMB73_Zm00001d021991	274.615	2.10629	0.0337728	0.182308	562.704	165.313	95.828
ZEAMMB73_Zm00001d049585	151.772	2.10558	0.107069	0.379658	310.968	96.433	47.914
ZEAMMB73_Zm00001d045876	788.281	2.10499	0.000644124	0.00778871	1614.07	309.962	440.81
ZEAMMB73_Zm00001d039684	108.48	2.10198	0.362372	0.731077	222.12	103.321	0
ZEAMMB73_Zm00001d042095	2294.12	2.10184	1.41386e-05	0.000274075	4694.14	750.797	1437.42
ZEAMMB73_Zm00001d040544	1823.55	2.10119	9.49735e-07	2.32979e-05	3731.62	943.662	795.374
ZEAMMB73_Zm00001d024950	50.6241	2.10108	0.460808	0.808935	103.656	48.216	0
ZEAMMB73_Zm00001d004411	43.3921	2.1009	0.482429	0.824279	88.848	41.328	0
ZEAMMB73_Zm00001d044435	43.3921	2.1009	0.482429	0.824279	88.848	41.328	0
ZEAMMB73_Zm00001d000344	43.3921	2.1009	0.482429	0.824279	88.848	41.328	0
ZEAMMB73_Zm00001d032104	28.9281	2.10043	0.540355	0.858761	59.232	27.552	0
ZEAMMB73_Zm00001d041180	28.9281	2.10043	0.540355	0.858761	59.232	27.552	0
ZEAMMB73_Zm00001d044471	28.9281	2.10043	0.540355	0.858761	59.232	27.552	0
ZEAMMB73_Zm00001d047138	28.9281	2.10043	0.540355	0.858761	59.232	27.552	0
ZEAMMB73_Zm00001d048209	28.9281	2.10043	0.540355	0.858761	59.232	27.552	0
ZEAMMB73_Zm00001d029518	21.696	2.10012	0.581347	0.877264	44.424	20.664	0
ZEAMMB73_Zm00001d004333	21.696	2.10012	0.581347	0.877264	44.424	20.664	0
ZEAMMB73_Zm00001d048987	21.696	2.10012	0.581347	0.877264	44.424	20.664	0
ZEAMMB73_Zm00001d049898	21.696	2.10012	0.581347	0.877264	44.424	20.664	0
ZEAMMB73_Zm00001d050267	21.696	2.10012	0.581347	0.877264	44.424	20.664	0
ZEAMMB73_Zm00001d053132	21.696	2.10012	0.581347	0.877264	44.424	20.664	0
ZEAMMB73_Zm00001d020086	21.696	2.10012	0.581347	0.877264	44.424	20.664	0
ZEAMMB73_Zm00001d020775	21.696	2.10012	0.581347	0.877264	44.424	20.664	0
ZEAMMB73_Zm00001d012684	21.696	2.10012	0.581347	0.877264	44.424	20.664	0
ZEAMMB73_Zm00001d048554	21.696	2.10012	0.581347	0.877264	44.424	20.664	0
ZEAMMB73_Zm00001d026648	21.696	2.10012	0.581347	0.877264	44.424	20.664	0
ZEAMMB73_Zm00001d000395	21.696	2.10012	0.581347	0.877264	44.424	20.664	0
ZEAMMB73_Zm00001d029242	14.464	2.09972	0.637315	0.902363	29.616	13.776	0
ZEAMMB73_Zm00001d030914	14.464	2.09972	0.637315	0.902363	29.616	13.776	0
ZEAMMB73_Zm00001d034099	14.464	2.09972	0.637315	0.902363	29.616	13.776	0
ZEAMMB73_Zm00001d002833	14.464	2.09972	0.637315	0.902363	29.616	13.776	0
ZEAMMB73_Zm00001d002971	14.464	2.09972	0.637315	0.902363	29.616	13.776	0
ZEAMMB73_Zm00001d004121	14.464	2.09972	0.637315	0.902363	29.616	13.776	0
ZEAMMB73_Zm00001d005139	14.464	2.09972	0.637315	0.902363	29.616	13.776	0
ZEAMMB73_Zm00001d041298	14.464	2.09972	0.637315	0.902363	29.616	13.776	0
ZEAMMB73_Zm00001d018048	14.464	2.09972	0.637315	0.902363	29.616	13.776	0
ZEAMMB73_Zm00001d035478	14.464	2.09972	0.637315	0.902363	29.616	13.776	0
ZEAMMB73_Zm00001d035548	14.464	2.09972	0.637315	0.902363	29.616	13.776	0
ZEAMMB73_Zm00001d035814	14.464	2.09972	0.637315	0.902363	29.616	13.776	0
ZEAMMB73_Zm00001d011316	14.464	2.09972	0.637315	0.902363	29.616	13.776	0
ZEAMMB73_Zm00001d011881	14.464	2.09972	0.637315	0.902363	29.616	13.776	0
ZEAMMB73_Zm00001d011926	14.464	2.09972	0.637315	0.902363	29.616	13.776	0
ZEAMMB73_Zm00001d045030	14.464	2.09972	0.637315	0.902363	29.616	13.776	0
ZEAMMB73_Zm00001d047704	14.464	2.09972	0.637315	0.902363	29.616	13.776	0
ZEAMMB73_Zm00001d023332	14.464	2.09972	0.637315	0.902363	29.616	13.776	0
ZEAMMB73_Zm00001d000312	14.464	2.09972	0.637315	0.902363	29.616	13.776	0
ZEAMMB73_Zm00001d005608	427.184	2.09888	0.0070956	0.0564346	873.672	206.641	201.239
ZEAMMB73_Zm00001d028258	7.23201	2.09859	0.709232		14.808	6.888	0
ZEAMMB73_Zm00001d031200	7.23201	2.09859	0.709232		14.808	6.888	0
ZEAMMB73_Zm00001d031962	7.23201	2.09859	0.709232		14.808	6.888	0
ZEAMMB73_Zm00001d032343	7.23201	2.09859	0.709232		14.808	6.888	0
ZEAMMB73_Zm00001d033367	7.23201	2.09859	0.709232		14.808	6.888	0
ZEAMMB73_Zm00001d034442	7.23201	2.09859	0.709232		14.808	6.888	0
ZEAMMB73_Zm00001d002469	7.23201	2.09859	0.709232		14.808	6.888	0
ZEAMMB73_Zm00001d003335	7.23201	2.09859	0.709232		14.808	6.888	0
ZEAMMB73_Zm00001d003776	7.23201	2.09859	0.709232		14.808	6.888	0
ZEAMMB73_Zm00001d003992	7.23201	2.09859	0.709232		14.808	6.888	0
ZEAMMB73_Zm00001d004890	7.23201	2.09859	0.709232		14.808	6.888	0
ZEAMMB73_Zm00001d007777	7.23201	2.09859	0.709232		14.808	6.888	0
ZEAMMB73_Zm00001d039386	7.23201	2.09859	0.709232		14.808	6.888	0
ZEAMMB73_Zm00001d040187	7.23201	2.09859	0.709232		14.808	6.888	0
ZEAMMB73_Zm00001d041163	7.23201	2.09859	0.709232		14.808	6.888	0
ZEAMMB73_Zm00001d042122	7.23201	2.09859	0.709232		14.808	6.888	0
ZEAMMB73_Zm00001d043877	7.23201	2.09859	0.709232		14.808	6.888	0
ZEAMMB73_Zm00001d048697	7.23201	2.09859	0.709232		14.808	6.888	0
ZEAMMB73_Zm00001d049757	7.23201	2.09859	0.709232		14.808	6.888	0
ZEAMMB73_Zm00001d050460	7.23201	2.09859	0.709232		14.808	6.888	0
ZEAMMB73_Zm00001d013537	7.23201	2.09859	0.709232		14.808	6.888	0
ZEAMMB73_Zm00001d014624	7.23201	2.09859	0.709232		14.808	6.888	0
ZEAMMB73_Zm00001d016433	7.23201	2.09859	0.709232		14.808	6.888	0
ZEAMMB73_Zm00001d037135	7.23201	2.09859	0.709232		14.808	6.888	0
ZEAMMB73_Zm00001d018667	7.23201	2.09859	0.709232		14.808	6.888	0
ZEAMMB73_Zm00001d019477	7.23201	2.09859	0.709232		14.808	6.888	0
ZEAMMB73_Zm00001d021088	7.23201	2.09859	0.709232		14.808	6.888	0
ZEAMMB73_Zm00001d021258	7.23201	2.09859	0.709232		14.808	6.888	0
ZEAMMB73_Zm00001d021259	7.23201	2.09859	0.709232		14.808	6.888	0
ZEAMMB73_Zm00001d022060	7.23201	2.09859	0.709232		14.808	6.888	0
ZEAMMB73_Zm00001d022488	7.23201	2.09859	0.709232		14.808	6.888	0
ZEAMMB73_Zm00001d008575	7.23201	2.09859	0.709232		14.808	6.888	0
ZEAMMB73_Zm00001d010942	7.23201	2.09859	0.709232		14.808	6.888	0
ZEAMMB73_Zm00001d011083	7.23201	2.09859	0.709232		14.808	6.888	0
ZEAMMB73_Zm00001d011906	7.23201	2.09859	0.709232		14.808	6.888	0
ZEAMMB73_Zm00001d045964	7.23201	2.09859	0.709232		14.808	6.888	0
ZEAMMB73_Zm00001d046156	7.23201	2.09859	0.709232		14.808	6.888	0
ZEAMMB73_Zm00001d046303	7.23201	2.09859	0.709232		14.808	6.888	0
ZEAMMB73_Zm00001d047548	7.23201	2.09859	0.709232		14.808	6.888	0
ZEAMMB73_Zm00001d047871	7.23201	2.09859	0.709232		14.808	6.888	0
ZEAMMB73_Zm00001d048156	7.23201	2.09859	0.709232		14.808	6.888	0
ZEAMMB73_Zm00001d023232	7.23201	2.09859	0.709232		14.808	6.888	0
ZEAMMB73_Zm00001d023488	7.23201	2.09859	0.709232		14.808	6.888	0
ZEAMMB73_Zm00001d024720	7.23201	2.09859	0.709232		14.808	6.888	0
ZEAMMB73_Zm00001d025295	7.23201	2.09859	0.709232		14.808	6.888	0
ZEAMMB73_Zm00001d025809	7.23201	2.09859	0.709232		14.808	6.888	0
ZEAMMB73_Zm00001d000355	7.23201	2.09859	0.709232		14.808	6.888	0
ZEAMMB73_Zm00001d052581	586.784	2.09802	0.00844585	0.0648907	1199.45	158.425	402.478
ZEAMMB73_Zm00001d006009	173.866	2.09602	0.0774122	0.318642	355.392	89.545	76.663
ZEAMMB73_Zm00001d046091	550.825	2.09512	0.00330356	0.0304239	1125.41	220.417	306.65
ZEAMMB73_Zm00001d050845	1377.16	2.09442	1.14675e-05	0.000227124	2813.52	599.26	718.711
ZEAMMB73_Zm00001d008460	862.499	2.09426	0.000236678	0.00331132	1762.15	413.283	412.061
ZEAMMB73_Zm00001d028102	15052	2.09046	7.6262e-18	7.69712e-16	30726.6	7280.66	7148.78
ZEAMMB73_Zm00001d046044	152.271	2.0898	0.138172	0.441706	310.968	117.097	28.748
ZEAMMB73_Zm00001d011246	369.928	2.08967	0.0159487	0.105268	755.208	220.417	134.159
ZEAMMB73_Zm00001d013752	275.614	2.08899	0.0603738	0.270048	562.704	206.641	57.497
ZEAMMB73_Zm00001d009519	384.69	2.08845	0.011859	0.0832776	784.824	158.425	210.822
ZEAMMB73_Zm00001d053713	616.715	2.08801	0.0115201	0.0813787	1258.68	447.723	143.742
ZEAMMB73_Zm00001d009287	1117.91	2.08794	0.000109639	0.00168002	2280.43	440.835	632.466
ZEAMMB73_Zm00001d043018	130.575	2.08792	0.154006	0.471604	266.544	96.433	28.748
ZEAMMB73_Zm00001d020739	392.023	2.08628	0.0111321	0.0794584	799.632	213.529	162.908
ZEAMMB73_Zm00001d038122	145.337	2.08474	0.133277	0.433355	296.16	34.44	105.411
ZEAMMB73_Zm00001d019666	138.105	2.08385	0.151522	0.466924	281.352	27.552	105.411
ZEAMMB73_Zm00001d017756	6760.26	2.08095	5.62656e-13	3.45062e-11	13771.4	3471.57	3037.75
ZEAMMB73_Zm00001d029460	79.9509	2.08026	0.226824	0.576742	162.888	48.216	28.748
ZEAMMB73_Zm00001d039085	210.925	2.07776	0.057138	0.26043	429.432	117.097	86.245
ZEAMMB73_Zm00001d047639	12302.4	2.07707	1.47954e-08	4.98994e-07	25040.3	7755.94	4111.03
ZEAMMB73_Zm00001d020006	560.454	2.07501	0.00264994	0.0255936	1140.22	282.41	258.736
ZEAMMB73_Zm00001d048711	138.307	2.07198	0.211858	0.5608	281.352	123.985	9.583
ZEAMMB73_Zm00001d014079	553.818	2.07162	0.0171112	0.111012	1125.41	123.985	412.061
ZEAMMB73_Zm00001d026603	218.555	2.07161	0.0522922	0.244579	444.24	96.433	114.994
ZEAMMB73_Zm00001d041640	1581.2	2.07114	0.0137434	0.0934398	3213.34	179.089	1351.18
ZEAMMB73_Zm00001d049112	160.301	2.071	0.0936206	0.349914	325.776	68.88	86.245
ZEAMMB73_Zm00001d024939	991.13	2.07019	0.000186855	0.00268271	2013.89	413.283	546.221
ZEAMMB73_Zm00001d041700	204.091	2.06965	0.0623406	0.275164	414.624	82.657	114.994
ZEAMMB73_Zm00001d031852	94.8137	2.06745	0.194177	0.534588	192.504	34.44	57.497
ZEAMMB73_Zm00001d018362	94.8137	2.06745	0.194177	0.534588	192.504	34.44	57.497
ZEAMMB73_Zm00001d025222	131.373	2.06474	0.139085	0.443592	266.544	41.328	86.245
ZEAMMB73_Zm00001d010616	591.477	2.06175	0.00372481	0.0336797	1199.45	220.417	354.564
ZEAMMB73_Zm00001d032606	2746.27	2.05926	1.85925e-07	5.16811e-06	5567.81	1549.81	1121.19
ZEAMMB73_Zm00001d043509	36.5588	2.05817	0.415003	0.778129	74.04	6.888	28.748
ZEAMMB73_Zm00001d035080	36.5588	2.05817	0.415003	0.778129	74.04	6.888	28.748
ZEAMMB73_Zm00001d035897	36.5588	2.05817	0.415003	0.778129	74.04	6.888	28.748
ZEAMMB73_Zm00001d035265	241.448	2.0543	0.102893	0.370697	488.664	34.44	201.239
ZEAMMB73_Zm00001d007147	182.895	2.05287	0.0764701	0.316181	370.2	82.657	95.828
ZEAMMB73_Zm00001d028379	117.009	2.05252	0.160711	0.483625	236.928	75.768	38.331
ZEAMMB73_Zm00001d047938	4828.98	2.05243	5.72884e-08	1.73144e-06	9773.28	1790.89	2922.76
ZEAMMB73_Zm00001d026177	48361.1	2.05224	7.86768e-09	2.78032e-07	97880.9	15732.3	31470
ZEAMMB73_Zm00001d032733	146.336	2.05157	0.110495	0.388167	296.16	75.768	67.08
ZEAMMB73_Zm00001d053293	746.245	2.05145	0.00137669	0.0148366	1510.42	440.835	287.485
ZEAMMB73_Zm00001d049683	3359.38	2.05121	9.66265e-06	0.000194619	6796.87	1067.65	2213.63
ZEAMMB73_Zm00001d047116	4604.26	2.04998	0.306278	0.674991	9314.23	454.611	4043.95
ZEAMMB73_Zm00001d035215	1691.14	2.04983	5.14702e-06	0.000110157	3420.65	723.244	929.533
ZEAMMB73_Zm00001d006629	168.431	2.0489	0.0911511	0.345153	340.584	68.88	95.828
ZEAMMB73_Zm00001d028791	29.3268	2.04635	0.553664	0.865805	59.232	0	28.748
ZEAMMB73_Zm00001d031922	29.3268	2.04635	0.553664	0.865805	59.232	0	28.748
ZEAMMB73_Zm00001d002071	29.3268	2.04635	0.553664	0.865805	59.232	0	28.748
ZEAMMB73_Zm00001d006210	29.3268	2.04635	0.553664	0.865805	59.232	0	28.748
ZEAMMB73_Zm00001d042359	29.3268	2.04635	0.553664	0.865805	59.232	0	28.748
ZEAMMB73_Zm00001d044311	29.3268	2.04635	0.553664	0.865805	59.232	0	28.748
ZEAMMB73_Zm00001d049573	29.3268	2.04635	0.553664	0.865805	59.232	0	28.748
ZEAMMB73_Zm00001d050308	29.3268	2.04635	0.553664	0.865805	59.232	0	28.748
ZEAMMB73_Zm00001d036837	29.3268	2.04635	0.553664	0.865805	59.232	0	28.748
ZEAMMB73_Zm00001d019537	29.3268	2.04635	0.553664	0.865805	59.232	0	28.748
ZEAMMB73_Zm00001d022545	29.3268	2.04635	0.553664	0.865805	59.232	0	28.748
ZEAMMB73_Zm00001d009573	29.3268	2.04635	0.553664	0.865805	59.232	0	28.748
ZEAMMB73_Zm00001d045331	29.3268	2.04635	0.553664	0.865805	59.232	0	28.748
ZEAMMB73_Zm00001d024498	29.3268	2.04635	0.553664	0.865805	59.232	0	28.748
ZEAMMB73_Zm00001d030323	73.2184	2.0456	0.294779	0.66136	148.08	61.992	9.583
ZEAMMB73_Zm00001d049282	58.6536	2.04559	0.46032	0.808651	118.464	0	57.497
ZEAMMB73_Zm00001d013906	58.6536	2.04559	0.46032	0.808651	118.464	0	57.497
ZEAMMB73_Zm00001d026238	58.6536	2.04559	0.46032	0.808651	118.464	0	57.497
ZEAMMB73_Zm00001d046281	212.62	2.04483	0.0825844	0.331891	429.432	55.104	153.325
ZEAMMB73_Zm00001d020728	498.262	2.04457	0.00691302	0.0552342	1006.94	296.186	191.656
ZEAMMB73_Zm00001d018847	4362.91	2.0419	5.76702e-08	1.74105e-06	8810.76	2610.57	1667.41
ZEAMMB73_Zm00001d029373	146.735	2.04143	0.12317	0.413739	296.16	48.216	95.828
ZEAMMB73_Zm00001d027485	374.021	2.04091	0.0156613	0.103847	755.208	213.529	153.325
ZEAMMB73_Zm00001d028739	65.9864	2.03958	0.31171	0.680891	133.272	55.104	9.583
ZEAMMB73_Zm00001d031332	37613.7	2.03913	3.22354e-13	2.02691e-11	75905.8	21890.2	15045
ZEAMMB73_Zm00001d013887	337.76	2.0373	0.0226149	0.135175	681.168	130.873	201.239
ZEAMMB73_Zm00001d007922	440.507	2.0355	0.0150116	0.100268	888.48	289.298	143.742
ZEAMMB73_Zm00001d046029	1094.53	2.03527	0.000334805	0.00449563	2206.39	406.394	670.797
ZEAMMB73_Zm00001d049625	374.52	2.03461	0.0194469	0.122419	755.208	234.193	134.159
ZEAMMB73_Zm00001d033249	389.383	2.03311	0.0139461	0.0945597	784.824	220.417	162.908
ZEAMMB73_Zm00001d004817	58.7544	2.03213	0.33175	0.700643	118.464	48.216	9.583
ZEAMMB73_Zm00001d007160	1985.07	2.03128	7.15233e-06	0.000148737	3998.16	778.349	1178.69
ZEAMMB73_Zm00001d049042	9986.28	2.02991	8.66928e-13	5.23448e-11	20109.3	4339.47	5510.12
ZEAMMB73_Zm00001d018340	132.372	2.02823	0.139258	0.443834	266.544	82.657	47.914
ZEAMMB73_Zm00001d051788	235.614	2.02643	0.0982208	0.35921	473.856	41.328	191.656
ZEAMMB73_Zm00001d023253	161.996	2.02634	0.225426	0.574851	325.776	6.888	153.325
ZEAMMB73_Zm00001d019808	331.128	2.02607	0.0235211	0.139097	666.36	192.865	134.159
ZEAMMB73_Zm00001d005880	611.032	2.02535	0.00257211	0.0251888	1229.06	268.634	335.399
ZEAMMB73_Zm00001d026050	73.6172	2.02519	0.252468	0.613005	148.08	34.44	38.331
ZEAMMB73_Zm00001d008886	684.452	2.02512	0.00294197	0.0277766	1377.14	427.059	249.153
ZEAMMB73_Zm00001d013530	397.513	2.02458	0.0129569	0.0894944	799.632	220.417	172.491
ZEAMMB73_Zm00001d032850	405.043	2.02437	0.0152486	0.101668	814.44	151.537	249.153
ZEAMMB73_Zm00001d041333	103.045	2.02303	0.220305	0.571535	207.312	82.657	19.166
ZEAMMB73_Zm00001d034672	51.5224	2.02266	0.355669	0.724962	103.656	41.328	9.583
ZEAMMB73_Zm00001d046864	1709.35	2.02168	6.08288e-06	0.000127984	3435.46	743.909	948.699
ZEAMMB73_Zm00001d029932	19575.8	2.02155	1.26079e-11	6.67359e-10	39344.9	7749.05	11633.5
ZEAMMB73_Zm00001d049254	117.908	2.01956	0.15836	0.479408	236.928	68.88	47.914
ZEAMMB73_Zm00001d042123	648.691	2.01855	0.00220066	0.0220647	1303.1	365.066	277.902
ZEAMMB73_Zm00001d034454	1098.52	2.01824	9.31455e-05	0.00147012	2206.39	571.708	517.472
ZEAMMB73_Zm00001d034456	1098.52	2.01824	9.31455e-05	0.00147012	2206.39	571.708	517.472
ZEAMMB73_Zm00001d017570	1172.74	2.0174	0.000208143	0.00294675	2354.47	454.611	709.129
ZEAMMB73_Zm00001d018560	2625.69	2.01619	1.39293e-06	3.31877e-05	5271.65	1570.47	1034.94
ZEAMMB73_Zm00001d010689	309.831	2.01619	0.0260291	0.149915	621.936	144.649	162.908
ZEAMMB73_Zm00001d051516	147.633	2.01507	0.136339	0.437795	296.16	41.328	105.411
ZEAMMB73_Zm00001d000028	147.633	2.01507	0.136339	0.437795	296.16	41.328	105.411
ZEAMMB73_Zm00001d050493	81.2479	2.01337	0.271943	0.637651	162.888	13.776	67.08
ZEAMMB73_Zm00001d045124	199.256	2.01271	0.0818446	0.329838	399.816	130.873	67.08
ZEAMMB73_Zm00001d002748	214.119	2.01159	0.0622057	0.274769	429.432	117.097	95.828
ZEAMMB73_Zm00001d050918	140.401	2.01068	0.153341	0.470095	281.352	34.44	105.411
ZEAMMB73_Zm00001d006028	132.871	2.01067	0.169954	0.498238	266.544	103.321	28.748
ZEAMMB73_Zm00001d027920	273.272	2.01065	0.0359204	0.190369	547.896	137.761	134.159
ZEAMMB73_Zm00001d033691	273.272	2.01065	0.0359204	0.190369	547.896	137.761	134.159
ZEAMMB73_Zm00001d028237	362.151	2.00889	0.0230325	0.137057	725.592	130.873	229.988
ZEAMMB73_Zm00001d013042	96.1107	2.00847	0.408126	0.771784	192.504	0	95.828
ZEAMMB73_Zm00001d032155	59.1531	2.00731	0.310418	0.679135	118.464	20.664	38.331
ZEAMMB73_Zm00001d053526	59.1531	2.00731	0.310418	0.679135	118.464	20.664	38.331
ZEAMMB73_Zm00001d013589	2654.27	2.00558	1.9934e-06	4.60502e-05	5316.07	1611.8	1034.94
ZEAMMB73_Zm00001d041438	74.0159	2.00469	0.317625	0.687588	148.08	6.888	67.08
ZEAMMB73_Zm00001d052566	74.0159	2.00469	0.317625	0.687588	148.08	6.888	67.08
ZEAMMB73_Zm00001d014132	709.842	2.00461	0.00393772	0.0353014	1421.57	468.387	239.57
ZEAMMB73_Zm00001d047175	932.586	2.00214	0.000514412	0.00647195	1865.81	385.73	546.221
ZEAMMB73_Zm00001d002018	273.772	2.00204	0.0391384	0.202731	547.896	158.425	114.994
ZEAMMB73_Zm00001d047208	2015.1	1.99796	6.7153e-06	0.000140426	4027.78	819.677	1197.85
ZEAMMB73_Zm00001d010275	207.584	1.99643	0.213398	0.563567	414.624	6.888	201.239
ZEAMMB73_Zm00001d029506	51.9211	1.99462	0.349621	0.719064	103.656	13.776	38.331
ZEAMMB73_Zm00001d049769	140.901	1.99416	0.132319	0.43203	281.352	55.104	86.245
ZEAMMB73_Zm00001d046998	474.623	1.99403	0.0107885	0.07743	947.712	179.089	297.067
ZEAMMB73_Zm00001d006610	111.175	1.99331	0.196066	0.537571	222.12	82.657	28.748
ZEAMMB73_Zm00001d009968	37.0583	1.99293	0.420593	0.782033	74.04	27.552	9.583
ZEAMMB73_Zm00001d047599	37.0583	1.99293	0.420593	0.782033	74.04	27.552	9.583
ZEAMMB73_Zm00001d047784	252.273	1.99283	0.167356	0.494136	503.472	13.776	239.57
ZEAMMB73_Zm00001d037608	593.529	1.99132	0.0030437	0.0285498	1184.64	289.298	306.65
ZEAMMB73_Zm00001d003781	297.063	1.98877	0.0629637	0.277029	592.32	68.88	229.988
ZEAMMB73_Zm00001d004885	1455.99	1.98646	9.60047e-05	0.00150483	2902.37	564.819	900.785
ZEAMMB73_Zm00001d010325	1716	1.98504	3.09514e-05	0.000549872	3420.65	1046.98	680.38
ZEAMMB73_Zm00001d034046	163.495	1.98475	0.106451	0.379023	325.776	68.88	95.828
ZEAMMB73_Zm00001d054001	6439.16	1.98175	3.58959e-12	1.99153e-10	12823.7	3168.5	3325.24
ZEAMMB73_Zm00001d007433	171.025	1.98148	0.722939	0.933124	340.584	0	172.491
ZEAMMB73_Zm00001d007706	1048.85	1.98008	0.000169066	0.00245996	2087.93	502.827	555.803
ZEAMMB73_Zm00001d020068	1383.77	1.98004	0.000119339	0.00181646	2754.29	544.155	852.871
ZEAMMB73_Zm00001d035432	669.346	1.97934	0.0124698	0.0866454	1332.72	502.827	172.491
ZEAMMB73_Zm00001d020861	44.6891	1.97772	0.400847	0.765285	88.848	6.888	38.331
ZEAMMB73_Zm00001d044953	44.6891	1.97772	0.400847	0.765285	88.848	6.888	38.331
ZEAMMB73_Zm00001d048772	163.696	1.97701	0.349231	0.718587	325.776	165.313	0
ZEAMMB73_Zm00001d002351	171.226	1.97588	0.0991101	0.361737	340.584	96.433	76.663
ZEAMMB73_Zm00001d013641	126.537	1.97532	0.167972	0.495083	251.736	89.545	38.331
ZEAMMB73_Zm00001d045520	320.555	1.97246	0.0574491	0.261412	636.744	75.768	249.153
ZEAMMB73_Zm00001d044068	864.657	1.97233	0.00624438	0.0508171	1717.73	234.193	642.049
ZEAMMB73_Zm00001d032197	134.168	1.97111	0.140475	0.446307	266.544	68.88	67.08
ZEAMMB73_Zm00001d011856	134.168	1.97111	0.140475	0.446307	266.544	68.88	67.08
ZEAMMB73_Zm00001d036762	156.662	1.96985	0.151765	0.467412	310.968	34.44	124.577
ZEAMMB73_Zm00001d003674	275.967	1.9692	0.0418548	0.213354	547.896	117.097	162.908
ZEAMMB73_Zm00001d021622	119.305	1.96786	0.177728	0.509502	236.928	82.657	38.331
ZEAMMB73_Zm00001d009958	59.6526	1.96771	0.32131	0.691733	118.464	41.328	19.166
ZEAMMB73_Zm00001d015278	29.8263	1.96755	0.466002	0.813199	59.232	20.664	9.583
ZEAMMB73_Zm00001d037329	29.8263	1.96755	0.466002	0.813199	59.232	20.664	9.583
ZEAMMB73_Zm00001d020875	29.8263	1.96755	0.466002	0.813199	59.232	20.664	9.583
ZEAMMB73_Zm00001d024435	29.8263	1.96755	0.466002	0.813199	59.232	20.664	9.583
ZEAMMB73_Zm00001d045775	111.973	1.96714	0.204041	0.550114	222.12	27.552	86.245
ZEAMMB73_Zm00001d031203	1097.43	1.96535	0.000664704	0.00797953	2176.78	406.394	709.129
ZEAMMB73_Zm00001d016066	74.6162	1.96422	0.441292	0.795198	148.08	75.768	0
ZEAMMB73_Zm00001d019042	903.91	1.96297	0.00842085	0.0647532	1791.77	220.417	699.546
ZEAMMB73_Zm00001d044310	97.1097	1.96274	0.209345	0.557094	192.504	41.328	57.497
ZEAMMB73_Zm00001d016758	418.563	1.96107	0.0330562	0.179147	829.248	110.209	316.233
ZEAMMB73_Zm00001d011414	1636.7	1.95992	7.55854e-06	0.000156149	3242.95	833.453	833.705
ZEAMMB73_Zm00001d002178	254.271	1.9582	0.055675	0.255253	503.472	96.433	162.908
ZEAMMB73_Zm00001d049436	575.628	1.95805	0.00496328	0.042828	1140.22	337.514	249.153
ZEAMMB73_Zm00001d043656	104.741	1.95799	0.231	0.5833	207.312	20.664	86.245
ZEAMMB73_Zm00001d052492	104.741	1.95799	0.231	0.5833	207.312	20.664	86.245
ZEAMMB73_Zm00001d049373	396.271	1.95721	0.0182728	0.116639	784.824	241.081	162.908
ZEAMMB73_Zm00001d042027	1488.27	1.95653	3.00217e-05	0.000536352	2946.79	847.229	670.797
ZEAMMB73_Zm00001d047115	85635.4	1.95605	1.67162e-17	1.58758e-15	169522	39930	47454.1
ZEAMMB73_Zm00001d012443	157.161	1.95548	0.126693	0.420293	310.968	55.104	105.411
ZEAMMB73_Zm00001d013971	247.039	1.95409	0.0615694	0.273113	488.664	89.545	162.908
ZEAMMB73_Zm00001d046930	172.125	1.95406	0.100548	0.364892	340.584	89.545	86.245
ZEAMMB73_Zm00001d001993	37.4571	1.95283	0.540041	0.858761	74.04	0	38.331
ZEAMMB73_Zm00001d002181	37.4571	1.95283	0.540041	0.858761	74.04	0	38.331
ZEAMMB73_Zm00001d003044	37.4571	1.95283	0.540041	0.858761	74.04	0	38.331
ZEAMMB73_Zm00001d003439	37.4571	1.95283	0.540041	0.858761	74.04	0	38.331
ZEAMMB73_Zm00001d044117	37.4571	1.95283	0.540041	0.858761	74.04	0	38.331
ZEAMMB73_Zm00001d053352	37.4571	1.95283	0.540041	0.858761	74.04	0	38.331
ZEAMMB73_Zm00001d017518	37.4571	1.95283	0.540041	0.858761	74.04	0	38.331
ZEAMMB73_Zm00001d035907	37.4571	1.95283	0.540041	0.858761	74.04	0	38.331
ZEAMMB73_Zm00001d019976	37.4571	1.95283	0.540041	0.858761	74.04	0	38.331
ZEAMMB73_Zm00001d045512	37.4571	1.95283	0.540041	0.858761	74.04	0	38.331
ZEAMMB73_Zm00001d046643	37.4571	1.95283	0.540041	0.858761	74.04	0	38.331
ZEAMMB73_Zm00001d048113	37.4571	1.95283	0.540041	0.858761	74.04	0	38.331
ZEAMMB73_Zm00001d047143	112.371	1.95167	0.404599	0.768833	222.12	0	114.994
ZEAMMB73_Zm00001d040144	149.828	1.95139	0.374425	0.742498	296.16	0	153.325
ZEAMMB73_Zm00001d000158	209.682	1.95006	0.0819988	0.330265	414.624	137.761	76.663
ZEAMMB73_Zm00001d007401	2322.16	1.94999	4.31316e-07	1.12449e-05	4590.48	1226.07	1149.94
ZEAMMB73_Zm00001d036068	52.4206	1.94985	0.350349	0.719511	103.656	34.44	19.166
ZEAMMB73_Zm00001d020231	67.3841	1.94962	0.457802	0.807718	133.272	68.88	0
ZEAMMB73_Zm00001d031351	119.805	1.94915	0.220854	0.571535	236.928	103.321	19.166
ZEAMMB73_Zm00001d023316	1447.17	1.94656	9.78245e-05	0.00152984	2857.94	592.372	891.202
ZEAMMB73_Zm00001d034263	120.103	1.94367	0.201101	0.545548	236.928	27.552	95.828
ZEAMMB73_Zm00001d034920	75.0149	1.94283	0.272726	0.638919	148.08	48.216	28.748
ZEAMMB73_Zm00001d017459	1530.52	1.94282	9.26936e-05	0.00146637	3020.83	957.438	613.3
ZEAMMB73_Zm00001d034232	916.037	1.94085	0.000870231	0.00997592	1806.58	385.73	555.803
ZEAMMB73_Zm00001d016969	713.687	1.93863	0.00254054	0.0249511	1406.76	303.074	431.227
ZEAMMB73_Zm00001d050138	232.776	1.93818	0.0843954	0.337089	459.048	172.201	67.08
ZEAMMB73_Zm00001d011508	232.776	1.93818	0.0843954	0.337089	459.048	172.201	67.08
ZEAMMB73_Zm00001d047782	217.813	1.93784	0.0753989	0.31385	429.432	137.761	86.245
ZEAMMB73_Zm00001d016487	120.204	1.93671	0.17428	0.505611	236.928	75.768	47.914
ZEAMMB73_Zm00001d011438	856.884	1.93634	0.00116167	0.0128953	1688.11	365.066	517.472
ZEAMMB73_Zm00001d032353	669.497	1.93272	0.00258858	0.0252581	1317.91	316.85	373.73
ZEAMMB73_Zm00001d030453	158.059	1.9318	0.138814	0.442884	310.968	48.216	114.994
ZEAMMB73_Zm00001d020626	60.1521	1.9316	0.476628	0.820086	118.464	61.992	0
ZEAMMB73_Zm00001d020645	188.284	1.92955	0.133248	0.433355	370.2	41.328	153.325
ZEAMMB73_Zm00001d043529	391.633	1.92817	0.020357	0.126604	770.016	165.313	239.57
ZEAMMB73_Zm00001d005169	90.3772	1.92647	0.23377	0.58699	177.696	55.104	38.331
ZEAMMB73_Zm00001d039470	22.5943	1.92631	0.525562	0.849747	44.424	13.776	9.583
ZEAMMB73_Zm00001d040380	22.5943	1.92631	0.525562	0.849747	44.424	13.776	9.583
ZEAMMB73_Zm00001d044057	22.5943	1.92631	0.525562	0.849747	44.424	13.776	9.583
ZEAMMB73_Zm00001d051416	22.5943	1.92631	0.525562	0.849747	44.424	13.776	9.583
ZEAMMB73_Zm00001d053790	22.5943	1.92631	0.525562	0.849747	44.424	13.776	9.583
ZEAMMB73_Zm00001d009687	22.5943	1.92631	0.525562	0.849747	44.424	13.776	9.583
ZEAMMB73_Zm00001d000162	263.799	1.92507	0.0525076	0.245251	518.28	110.209	162.908
ZEAMMB73_Zm00001d003581	98.008	1.92464	0.223567	0.571977	192.504	34.44	67.08
ZEAMMB73_Zm00001d049926	98.008	1.92464	0.223567	0.571977	192.504	34.44	67.08
ZEAMMB73_Zm00001d013136	150.827	1.92383	0.155125	0.473486	296.16	41.328	114.994
ZEAMMB73_Zm00001d009215	278.863	1.92297	0.0560768	0.256619	547.896	192.865	95.828
ZEAMMB73_Zm00001d003297	52.8194	1.92279	0.388348	0.755107	103.656	6.888	47.914
ZEAMMB73_Zm00001d007646	52.8194	1.92279	0.388348	0.755107	103.656	6.888	47.914
ZEAMMB73_Zm00001d037904	83.0445	1.91952	0.447124	0.799399	162.888	0	86.245
ZEAMMB73_Zm00001d042626	460.218	1.91846	0.0397971	0.205436	903.288	371.954	105.411
ZEAMMB73_Zm00001d011886	1563.29	1.91682	0.00368968	0.0334284	3065.26	378.842	1245.77
ZEAMMB73_Zm00001d035604	271.929	1.91607	0.051766	0.243028	533.088	110.209	172.491
ZEAMMB73_Zm00001d052653	4686.42	1.91231	0.201165	0.545644	9180.96	978.102	3900.21
ZEAMMB73_Zm00001d046048	997.94	1.91197	0.000501022	0.00632977	1954.66	454.611	584.552
ZEAMMB73_Zm00001d015918	696.18	1.90898	0.0425156	0.215549	1362.34	103.321	622.883
ZEAMMB73_Zm00001d011955	1104.58	1.90893	0.000279826	0.0038365	2161.97	509.715	642.049
ZEAMMB73_Zm00001d033315	196.616	1.90889	0.102755	0.370346	385.008	137.761	67.08
ZEAMMB73_Zm00001d051399	1709.49	1.90888	2.12213e-05	0.000397752	3346.61	1005.65	776.208
ZEAMMB73_Zm00001d032460	310.087	1.90831	0.0539137	0.249729	607.128	227.305	95.828
ZEAMMB73_Zm00001d004053	1392.37	1.908	6.75873e-05	0.00110235	2724.67	647.476	804.957
ZEAMMB73_Zm00001d020650	355.872	1.90671	0.0459417	0.223395	695.976	103.321	268.319
ZEAMMB73_Zm00001d020002	68.1817	1.90567	0.327174	0.696483	133.272	13.776	57.497
ZEAMMB73_Zm00001d034382	1029.77	1.90398	0.00486702	0.0421541	2013.89	778.349	297.067
ZEAMMB73_Zm00001d024941	181.951	1.90226	0.170016	0.498238	355.392	27.552	162.908
ZEAMMB73_Zm00001d046322	333.479	1.90082	0.0300064	0.166512	651.552	185.977	162.908
ZEAMMB73_Zm00001d017485	143040	1.89938	1.26324e-10	5.76829e-09	279353	57370.5	92397.5
ZEAMMB73_Zm00001d053181	159.457	1.8946	0.132594	0.432525	310.968	61.992	105.411
ZEAMMB73_Zm00001d042742	37.9566	1.89423	0.429326	0.786532	74.04	20.664	19.166
ZEAMMB73_Zm00001d050903	37.9566	1.89423	0.429326	0.786532	74.04	20.664	19.166
ZEAMMB73_Zm00001d051142	37.9566	1.89423	0.429326	0.786532	74.04	20.664	19.166
ZEAMMB73_Zm00001d051989	37.9566	1.89423	0.429326	0.786532	74.04	20.664	19.166
ZEAMMB73_Zm00001d027554	106.239	1.89386	0.228139	0.578695	207.312	82.657	28.748
ZEAMMB73_Zm00001d019212	45.5874	1.89365	0.527526	0.851312	88.848	0	47.914
ZEAMMB73_Zm00001d023229	45.5874	1.89365	0.527526	0.851312	88.848	0	47.914
ZEAMMB73_Zm00001d022089	775.493	1.88767	0.00198851	0.0202796	1510.42	461.499	354.564
ZEAMMB73_Zm00001d011752	83.6447	1.88506	0.286448	0.651119	162.888	68.88	19.166
ZEAMMB73_Zm00001d042487	289.189	1.88424	0.0434828	0.216416	562.704	151.537	153.325
ZEAMMB73_Zm00001d017071	144.594	1.88424	0.1444	0.453666	281.352	75.768	76.663
ZEAMMB73_Zm00001d031526	53.3189	1.88066	0.359407	0.728818	103.656	27.552	28.748
ZEAMMB73_Zm00001d004462	53.3189	1.88066	0.359407	0.728818	103.656	27.552	28.748
ZEAMMB73_Zm00001d050344	53.3189	1.88066	0.359407	0.728818	103.656	27.552	28.748
ZEAMMB73_Zm00001d020110	670.253	1.8801	0.00454125	0.039792	1303.1	420.171	287.485
ZEAMMB73_Zm00001d046728	152.326	1.87966	0.145586	0.456033	296.16	103.321	57.497
ZEAMMB73_Zm00001d029228	99.007	1.87913	0.242513	0.600271	192.504	75.768	28.748
ZEAMMB73_Zm00001d033350	45.6881	1.8789	0.524845	0.849316	88.848	48.216	0
ZEAMMB73_Zm00001d042253	45.6881	1.8789	0.524845	0.849316	88.848	48.216	0
ZEAMMB73_Zm00001d037437	45.6881	1.8789	0.524845	0.849316	88.848	48.216	0
ZEAMMB73_Zm00001d048244	45.6881	1.8789	0.524845	0.849316	88.848	48.216	0
ZEAMMB73_Zm00001d020794	4252.44	1.87854	3.1074e-09	1.18829e-07	8262.86	2204.17	2290.29
ZEAMMB73_Zm00001d050017	465.007	1.87703	0.0125976	0.0873876	903.288	261.746	229.988
ZEAMMB73_Zm00001d003949	488.399	1.87355	0.012217	0.0852664	947.712	220.417	297.067
ZEAMMB73_Zm00001d028950	68.6812	1.87317	0.305211	0.674075	133.272	34.44	38.331
ZEAMMB73_Zm00001d050417	129.732	1.87153	0.178682	0.511224	251.736	89.545	47.914
ZEAMMB73_Zm00001d018772	61.0504	1.86984	0.368516	0.73768	118.464	55.104	9.583
ZEAMMB73_Zm00001d044605	381.862	1.86948	0.0229752	0.136851	740.4	213.529	191.656
ZEAMMB73_Zm00001d025322	1673.14	1.86864	2.72463e-05	0.000498156	3242.95	799.013	977.447
ZEAMMB73_Zm00001d012533	84.0435	1.86842	0.261652	0.623264	162.888	41.328	47.914
ZEAMMB73_Zm00001d000222	9971.25	1.86782	5.77667e-13	3.53476e-11	19324.4	5290.02	5299.3
ZEAMMB73_Zm00001d025948	328.543	1.86766	0.0342061	0.184319	636.744	185.977	162.908
ZEAMMB73_Zm00001d048189	511.996	1.86586	0.0967606	0.356828	992.136	495.939	47.914
ZEAMMB73_Zm00001d006485	122.399	1.86495	0.206389	0.553447	236.928	34.44	95.828
ZEAMMB73_Zm00001d010439	122.399	1.86495	0.206389	0.553447	236.928	34.44	95.828
ZEAMMB73_Zm00001d046555	588.904	1.86334	0.00681279	0.0546141	1140.22	358.178	268.319
ZEAMMB73_Zm00001d017567	114.768	1.86273	0.196266	0.537926	222.12	55.104	67.08
ZEAMMB73_Zm00001d028465	1079.2	1.86178	0.00193991	0.0199026	2087.93	392.618	757.043
ZEAMMB73_Zm00001d043355	107.137	1.86	0.221498	0.571535	207.312	75.768	38.331
ZEAMMB73_Zm00001d053657	122.5	1.85839	0.190713	0.529255	236.928	82.657	47.914
ZEAMMB73_Zm00001d028365	137.862	1.85714	0.165096	0.490676	266.544	89.545	57.497
ZEAMMB73_Zm00001d009570	421.812	1.85432	0.0555282	0.254748	814.44	96.433	354.564
ZEAMMB73_Zm00001d029261	53.7176	1.85279	0.516138	0.844673	103.656	0	57.497
ZEAMMB73_Zm00001d034239	53.7176	1.85279	0.516138	0.844673	103.656	0	57.497
ZEAMMB73_Zm00001d017306	53.7176	1.85279	0.516138	0.844673	103.656	0	57.497
ZEAMMB73_Zm00001d035480	53.7176	1.85279	0.516138	0.844673	103.656	0	57.497
ZEAMMB73_Zm00001d020540	53.7176	1.85279	0.516138	0.844673	103.656	0	57.497
ZEAMMB73_Zm00001d009568	69.0799	1.85254	0.367069	0.736291	133.272	6.888	67.08
ZEAMMB73_Zm00001d051005	698.233	1.85213	0.0225437	0.134809	1347.53	172.201	574.969
ZEAMMB73_Zm00001d024083	322.209	1.85146	0.0369469	0.194307	621.936	172.201	172.491
ZEAMMB73_Zm00001d005570	959.194	1.85114	0.00133619	0.0144514	1851	413.283	613.3
ZEAMMB73_Zm00001d040297	530.045	1.84746	0.10978	0.386448	1021.75	41.328	527.055
ZEAMMB73_Zm00001d049218	15.3623	1.84732	0.60826	0.890681	29.616	6.888	9.583
ZEAMMB73_Zm00001d008966	15.3623	1.84732	0.60826	0.890681	29.616	6.888	9.583
ZEAMMB73_Zm00001d046854	15.3623	1.84732	0.60826	0.890681	29.616	6.888	9.583
ZEAMMB73_Zm00001d048249	15.3623	1.84732	0.60826	0.890681	29.616	6.888	9.583
ZEAMMB73_Zm00001d026249	15.3623	1.84732	0.60826	0.890681	29.616	6.888	9.583
ZEAMMB73_Zm00001d027980	30.7246	1.84728	0.484386	0.825787	59.232	13.776	19.166
ZEAMMB73_Zm00001d034495	30.7246	1.84728	0.484386	0.825787	59.232	13.776	19.166
ZEAMMB73_Zm00001d052732	30.7246	1.84728	0.484386	0.825787	59.232	13.776	19.166
ZEAMMB73_Zm00001d045835	30.7246	1.84728	0.484386	0.825787	59.232	13.776	19.166
ZEAMMB73_Zm00001d004415	46.0869	1.84726	0.400885	0.765285	88.848	20.664	28.748
ZEAMMB73_Zm00001d035352	46.0869	1.84726	0.400885	0.765285	88.848	20.664	28.748
ZEAMMB73_Zm00001d036023	92.1737	1.84722	0.24866	0.60786	177.696	41.328	57.497
ZEAMMB73_Zm00001d049525	1828.6	1.84617	0.00653562	0.0528569	3524.3	399.506	1562
ZEAMMB73_Zm00001d039701	99.9052	1.8431	0.237658	0.592683	192.504	68.88	38.331
ZEAMMB73_Zm00001d038271	84.543	1.84235	0.278258	0.645645	162.888	61.992	28.748
ZEAMMB73_Zm00001d052343	261.36	1.84152	0.0973733	0.357542	503.472	213.529	67.08
ZEAMMB73_Zm00001d030095	69.1807	1.8413	0.329158	0.698434	133.272	55.104	19.166
ZEAMMB73_Zm00001d005851	69.1807	1.8413	0.329158	0.698434	133.272	55.104	19.166
ZEAMMB73_Zm00001d042935	7283.69	1.84099	8.55777e-11	4.03572e-09	14023.2	4167.27	3660.64
ZEAMMB73_Zm00001d010576	238.565	1.83971	0.0766502	0.316554	459.048	103.321	153.325
ZEAMMB73_Zm00001d039474	1177.26	1.83944	0.000229987	0.00323425	2265.62	633.7	632.466
ZEAMMB73_Zm00001d053895	115.368	1.83928	0.421906	0.782785	222.12	123.985	0
ZEAMMB73_Zm00001d005441	1685.22	1.83918	2.14246e-05	0.000400825	3242.95	902.334	910.368
ZEAMMB73_Zm00001d004855	6048.77	1.83895	2.48691e-10	1.11147e-08	11639.1	3134.06	3373.15
ZEAMMB73_Zm00001d012335	6541.76	1.83867	1.33421e-10	6.08223e-09	12586.8	3368.25	3670.22
ZEAMMB73_Zm00001d028001	38.4561	1.83813	0.556522	0.867046	74.04	41.328	0
ZEAMMB73_Zm00001d028178	38.4561	1.83813	0.556522	0.867046	74.04	41.328	0
ZEAMMB73_Zm00001d029901	38.4561	1.83813	0.556522	0.867046	74.04	41.328	0
ZEAMMB73_Zm00001d046147	38.4561	1.83813	0.556522	0.867046	74.04	41.328	0
ZEAMMB73_Zm00001d029693	362.26	1.83416	0.0566203	0.258674	695.976	103.321	287.485
ZEAMMB73_Zm00001d040249	107.935	1.83407	0.261051	0.622788	207.312	20.664	95.828
ZEAMMB73_Zm00001d010785	131.029	1.83363	0.180558	0.515137	251.736	55.104	86.245
ZEAMMB73_Zm00001d001914	1742.53	1.83145	2.34127e-05	0.000433865	3346.61	874.781	1006.2
ZEAMMB73_Zm00001d031161	447.5	1.8301	0.0897888	0.345153	858.864	61.992	421.644
ZEAMMB73_Zm00001d019486	100.304	1.8295	0.237757	0.592683	192.504	41.328	67.08
ZEAMMB73_Zm00001d019403	200.608	1.82944	0.106082	0.378497	385.008	82.657	134.159
ZEAMMB73_Zm00001d047301	517.084	1.82694	0.0114488	0.0810839	992.136	309.962	249.153
ZEAMMB73_Zm00001d051562	146.592	1.82692	0.400018	0.764591	281.352	158.425	0
ZEAMMB73_Zm00001d014952	308.744	1.82607	0.0486462	0.23335	592.32	199.753	134.159
ZEAMMB73_Zm00001d032969	115.767	1.82511	0.2353	0.589209	222.12	96.433	28.748
ZEAMMB73_Zm00001d020395	3405.41	1.82482	3.63991e-07	9.61921e-06	6530.33	2066.41	1619.5
ZEAMMB73_Zm00001d002613	92.6732	1.82363	0.25628	0.617914	177.696	61.992	38.331
ZEAMMB73_Zm00001d052773	61.8479	1.82286	0.505988	0.838718	118.464	0	67.08
ZEAMMB73_Zm00001d017137	61.8479	1.82286	0.505988	0.838718	118.464	0	67.08
ZEAMMB73_Zm00001d019629	61.8479	1.82286	0.505988	0.838718	118.464	0	67.08
ZEAMMB73_Zm00001d008627	61.8479	1.82286	0.505988	0.838718	118.464	0	67.08
ZEAMMB73_Zm00001d036635	664.671	1.8224	0.00631487	0.0513144	1273.49	289.298	431.227
ZEAMMB73_Zm00001d035223	69.5794	1.82173	0.320693	0.691003	133.272	27.552	47.914
ZEAMMB73_Zm00001d039184	69.5794	1.82173	0.320693	0.691003	133.272	27.552	47.914
ZEAMMB73_Zm00001d038924	162.551	1.81794	0.245415	0.602946	310.968	13.776	162.908
ZEAMMB73_Zm00001d041670	534.138	1.81656	0.127863	0.422978	1021.75	34.44	546.221
ZEAMMB73_Zm00001d027840	441.171	1.81543	0.0194924	0.122565	844.056	268.634	210.822
ZEAMMB73_Zm00001d031719	441.171	1.81543	0.0194924	0.122565	844.056	268.634	210.822
ZEAMMB73_Zm00001d011942	441.171	1.81543	0.0194924	0.122565	844.056	268.634	210.822
ZEAMMB73_Zm00001d050544	100.703	1.81529	0.297298	0.664501	192.504	13.776	95.828
ZEAMMB73_Zm00001d007348	54.2171	1.81455	0.377835	0.745643	103.656	20.664	38.331
ZEAMMB73_Zm00001d018235	294.478	1.81287	0.104478	0.375025	562.704	61.992	258.736
ZEAMMB73_Zm00001d021699	379.621	1.81235	0.0280783	0.158879	725.592	192.865	220.405
ZEAMMB73_Zm00001d017433	61.9486	1.812	0.35647	0.725837	118.464	48.216	19.166
ZEAMMB73_Zm00001d051485	209.238	1.81136	0.0963527	0.355756	399.816	103.321	124.577
ZEAMMB73_Zm00001d011256	325.702	1.80983	0.0685111	0.294687	621.936	96.433	258.736
ZEAMMB73_Zm00001d015905	25970.5	1.80842	8.73761e-10	3.56703e-08	49592	11261.9	17057.4
ZEAMMB73_Zm00001d040504	4583.53	1.80803	1.14694e-08	3.961e-07	8751.53	2335.05	2664.02
ZEAMMB73_Zm00001d030856	294.876	1.80753	0.14912	0.462336	562.704	34.44	287.485
ZEAMMB73_Zm00001d029544	162.853	1.80583	0.228533	0.579479	310.968	158.425	19.166
ZEAMMB73_Zm00001d029194	38.8549	1.80172	0.452156	0.803337	74.04	13.776	28.748
ZEAMMB73_Zm00001d009777	38.8549	1.80172	0.452156	0.803337	74.04	13.776	28.748
ZEAMMB73_Zm00001d043340	77.7097	1.8016	0.30608	0.674771	148.08	27.552	57.497
ZEAMMB73_Zm00001d014996	411.743	1.80123	0.0230634	0.137077	784.824	220.417	229.988
ZEAMMB73_Zm00001d011802	69.9782	1.79999	0.496927	0.833342	133.272	0	76.663
ZEAMMB73_Zm00001d043141	419.575	1.79945	0.0314765	0.172534	799.632	296.186	162.908
ZEAMMB73_Zm00001d000077	3670.93	1.79652	1.40853e-07	4.02571e-06	6989.38	2183.51	1839.9
ZEAMMB73_Zm00001d042030	202.405	1.7945	0.123967	0.415175	385.008	68.88	153.325
ZEAMMB73_Zm00001d043724	163.55	1.79291	0.160941	0.484168	310.968	55.104	124.577
ZEAMMB73_Zm00001d034385	583.725	1.79283	0.0157119	0.104107	1110.6	420.171	220.405
ZEAMMB73_Zm00001d004088	218.166	1.79152	0.145126	0.455185	414.624	48.216	191.656
ZEAMMB73_Zm00001d052154	350.395	1.7911	0.0441377	0.216548	666.36	241.081	143.742
ZEAMMB73_Zm00001d012041	116.963	1.78914	0.286999	0.651891	222.12	13.776	114.994
ZEAMMB73_Zm00001d042420	748.173	1.78808	0.00399819	0.0357849	1421.57	468.387	354.564
ZEAMMB73_Zm00001d043650	4841.12	1.78739	6.34752e-09	2.29349e-07	9195.77	2768.99	2558.61
ZEAMMB73_Zm00001d044076	202.803	1.78731	0.163132	0.486727	385.008	41.328	182.074
ZEAMMB73_Zm00001d044001	764.429	1.7863	0.0129826	0.0896488	1451.18	247.97	594.135
ZEAMMB73_Zm00001d053304	93.5715	1.78617	0.259292	0.622393	177.696	55.104	47.914
ZEAMMB73_Zm00001d029907	85.84	1.78531	0.293677	0.66047	162.888	27.552	67.08
ZEAMMB73_Zm00001d016445	163.751	1.7842	0.207878	0.555098	310.968	151.537	28.748
ZEAMMB73_Zm00001d016091	124.796	1.78411	0.207629	0.554641	236.928	89.545	47.914
ZEAMMB73_Zm00001d042646	397.879	1.78353	0.0346752	0.186114	755.208	275.522	162.908
ZEAMMB73_Zm00001d011003	1108.49	1.78287	0.00135214	0.0146007	2102.74	475.275	747.46
ZEAMMB73_Zm00001d047201	109.333	1.78236	0.245341	0.602825	207.312	34.44	86.245
ZEAMMB73_Zm00001d042289	140.557	1.78143	0.174717	0.506276	266.544	68.88	86.245
ZEAMMB73_Zm00001d049629	156.217	1.78129	0.415503	0.778549	296.16	0	172.491
ZEAMMB73_Zm00001d045106	1070.03	1.78085	0.00213614	0.0215283	2028.7	433.947	747.46
ZEAMMB73_Zm00001d026576	234.229	1.78014	0.0999002	0.363747	444.24	172.201	86.245
ZEAMMB73_Zm00001d052915	62.4481	1.77982	0.50874	0.839903	118.464	68.88	0
ZEAMMB73_Zm00001d010718	62.4481	1.77982	0.50874	0.839903	118.464	68.88	0
ZEAMMB73_Zm00001d044103	4757.42	1.77974	3.35728e-06	7.42947e-05	9018.07	1976.87	3277.32
ZEAMMB73_Zm00001d039239	31.2241	1.77911	0.596092	0.88471	59.232	34.44	0
ZEAMMB73_Zm00001d038203	31.2241	1.77911	0.596092	0.88471	59.232	34.44	0
ZEAMMB73_Zm00001d025672	31.2241	1.77911	0.596092	0.88471	59.232	34.44	0
ZEAMMB73_Zm00001d036072	3581.55	1.77565	1.54778e-06	3.66218e-05	6782.06	1653.13	2309.46
ZEAMMB73_Zm00001d002554	132.926	1.77471	0.191976	0.530921	251.736	89.545	57.497
ZEAMMB73_Zm00001d048962	5281.16	1.77322	3.61468e-09	1.36183e-07	9995.4	3030.74	2817.35
ZEAMMB73_Zm00001d034897	23.4926	1.77221	0.556612	0.867046	44.424	6.888	19.166
ZEAMMB73_Zm00001d007786	23.4926	1.77221	0.556612	0.867046	44.424	6.888	19.166
ZEAMMB73_Zm00001d007805	23.4926	1.77221	0.556612	0.867046	44.424	6.888	19.166
ZEAMMB73_Zm00001d041838	23.4926	1.77221	0.556612	0.867046	44.424	6.888	19.166
ZEAMMB73_Zm00001d036277	23.4926	1.77221	0.556612	0.867046	44.424	6.888	19.166
ZEAMMB73_Zm00001d021945	23.4926	1.77221	0.556612	0.867046	44.424	6.888	19.166
ZEAMMB73_Zm00001d029564	46.9851	1.77203	0.426153	0.786295	88.848	13.776	38.331
ZEAMMB73_Zm00001d013425	46.9851	1.77203	0.426153	0.786295	88.848	13.776	38.331
ZEAMMB73_Zm00001d015862	46.9851	1.77203	0.426153	0.786295	88.848	13.776	38.331
ZEAMMB73_Zm00001d050865	70.4777	1.77192	0.342709	0.712023	133.272	20.664	57.497
ZEAMMB73_Zm00001d051411	70.4777	1.77192	0.342709	0.712023	133.272	20.664	57.497
ZEAMMB73_Zm00001d035408	227.194	1.77017	0.15978	0.48163	429.432	41.328	210.822
ZEAMMB73_Zm00001d042914	86.2387	1.76733	0.481216	0.823496	162.888	0	95.828
ZEAMMB73_Zm00001d042541	116217	1.76724	7.97819e-17	6.97186e-15	219617	63583.5	65450.7
ZEAMMB73_Zm00001d044685	941.004	1.76489	0.00165331	0.0173871	1776.96	461.499	584.552
ZEAMMB73_Zm00001d014163	415.836	1.76266	0.0261314	0.150346	784.824	213.529	249.153
ZEAMMB73_Zm00001d048783	204.201	1.76026	0.148009	0.460803	385.008	55.104	172.491
ZEAMMB73_Zm00001d044093	259.119	1.75799	0.0902911	0.345153	488.664	192.865	95.828
ZEAMMB73_Zm00001d045320	31491.3	1.75681	6.32411e-15	4.64992e-13	59350.5	17874.5	17249.1
ZEAMMB73_Zm00001d045373	109.933	1.75667	0.285486	0.650096	207.312	103.321	19.166
ZEAMMB73_Zm00001d042065	62.8469	1.75657	0.35789	0.727482	118.464	41.328	28.748
ZEAMMB73_Zm00001d047952	62.8469	1.75657	0.35789	0.727482	118.464	41.328	28.748
ZEAMMB73_Zm00001d019450	4392.54	1.75644	2.1232e-08	6.93833e-07	8277.67	2465.92	2434.04
ZEAMMB73_Zm00001d008999	212.134	1.75514	0.142952	0.451555	399.816	179.089	57.497
ZEAMMB73_Zm00001d051837	283.01	1.75432	0.063892	0.27988	533.088	172.201	143.742
ZEAMMB73_Zm00001d044668	86.4402	1.75419	0.476717	0.820086	162.888	96.433	0
ZEAMMB73_Zm00001d021191	102.201	1.75314	0.259113	0.622393	192.504	75.768	38.331
ZEAMMB73_Zm00001d036709	55.1154	1.75112	0.404761	0.768981	103.656	13.776	47.914
ZEAMMB73_Zm00001d010046	55.1154	1.75112	0.404761	0.768981	103.656	13.776	47.914
ZEAMMB73_Zm00001d039975	905.242	1.75036	0.00327202	0.0302175	1702.92	399.506	613.3
ZEAMMB73_Zm00001d051044	251.984	1.75006	0.231742	0.58431	473.856	13.776	268.319
ZEAMMB73_Zm00001d037695	614.202	1.74905	0.0112099	0.0799097	1155.02	275.522	412.061
ZEAMMB73_Zm00001d022592	196.868	1.74809	0.754441	0.943422	370.2	0	220.405
ZEAMMB73_Zm00001d038911	338.823	1.74743	0.0916956	0.345701	636.744	82.657	297.067
ZEAMMB73_Zm00001d014302	39.3543	1.7474	0.472377	0.817061	74.04	34.44	9.583
ZEAMMB73_Zm00001d048705	55498.3	1.74453	1.01285e-14	7.29038e-13	104263	29219.1	33012.8
ZEAMMB73_Zm00001d034405	575.646	1.74409	0.0285266	0.160905	1080.98	185.977	459.975
ZEAMMB73_Zm00001d034419	70.9772	1.74226	0.332753	0.701344	133.272	41.328	38.331
ZEAMMB73_Zm00001d031878	339.423	1.73975	0.0506123	0.239087	636.744	151.537	229.988
ZEAMMB73_Zm00001d044065	55.2161	1.7391	0.533861	0.855328	103.656	61.992	0
ZEAMMB73_Zm00001d008481	55.2161	1.7391	0.533861	0.855328	103.656	61.992	0
ZEAMMB73_Zm00001d011543	165.846	1.73842	0.166344	0.493101	310.968	61.992	124.577
ZEAMMB73_Zm00001d011692	229.091	1.73748	0.120691	0.407952	429.432	75.768	182.074
ZEAMMB73_Zm00001d038447	86.839	1.73671	0.30417	0.673244	162.888	68.88	28.748
ZEAMMB73_Zm00001d016552	12495	1.73665	3.51891e-12	1.96427e-10	23426.3	7101.57	6957.13
ZEAMMB73_Zm00001d052094	110.63	1.73648	0.462353	0.81014	207.312	0	124.577
ZEAMMB73_Zm00001d049551	31.6228	1.73587	0.517862	0.845984	59.232	6.888	28.748
ZEAMMB73_Zm00001d048441	31.6228	1.73587	0.517862	0.845984	59.232	6.888	28.748
ZEAMMB73_Zm00001d023400	31.6228	1.73587	0.517862	0.845984	59.232	6.888	28.748
ZEAMMB73_Zm00001d028980	221.163	1.73497	0.123196	0.413739	414.624	172.201	76.663
ZEAMMB73_Zm00001d006019	506.066	1.73358	0.0396693	0.204917	947.712	158.425	412.061
ZEAMMB73_Zm00001d032090	1186.81	1.72967	0.000578194	0.00711415	2221.2	716.356	622.883
ZEAMMB73_Zm00001d025726	308.698	1.72918	0.0626613	0.27617	577.512	137.761	210.822
ZEAMMB73_Zm00001d016745	118.76	1.72903	0.457035	0.807092	222.12	0	134.159
ZEAMMB73_Zm00001d011595	1424.83	1.72844	0.000233757	0.0032822	2665.44	737.021	872.036
ZEAMMB73_Zm00001d016755	839.159	1.7274	0.00306019	0.0286819	1569.65	516.603	431.227
ZEAMMB73_Zm00001d023303	2423.31	1.72631	5.83455e-06	0.000123138	4531.25	1425.83	1312.85
ZEAMMB73_Zm00001d050406	301.068	1.72501	0.0603143	0.269958	562.704	158.425	182.074
ZEAMMB73_Zm00001d013804	3256.23	1.72459	8.85425e-07	2.18181e-05	6086.09	1976.87	1705.74
ZEAMMB73_Zm00001d007188	63.3464	1.724	0.403872	0.767987	118.464	61.992	9.583
ZEAMMB73_Zm00001d043192	1450.22	1.72399	0.000188948	0.00269875	2709.86	778.349	862.454
ZEAMMB73_Zm00001d049189	87.2377	1.72165	0.294437	0.661257	162.888	41.328	57.497
ZEAMMB73_Zm00001d013659	87.2377	1.72165	0.294437	0.661257	162.888	41.328	57.497
ZEAMMB73_Zm00001d019679	650.816	1.71892	0.0137302	0.0933733	1214.26	268.634	469.558
ZEAMMB73_Zm00001d006659	142.853	1.71853	0.186026	0.522616	266.544	75.768	86.245
ZEAMMB73_Zm00001d005137	1777.78	1.71794	5.99809e-05	0.000987123	3316.99	1067.65	948.699
ZEAMMB73_Zm00001d045063	4040.22	1.71792	8.01449e-07	1.98382e-05	7537.27	1976.87	2606.53
ZEAMMB73_Zm00001d027423	1325.82	1.7178	0.00511098	0.0436861	2472.94	440.835	1063.69
ZEAMMB73_Zm00001d002139	635.651	1.71507	0.0531921	0.247266	1184.64	137.761	584.552
ZEAMMB73_Zm00001d050601	39.7531	1.71438	0.487546	0.827316	74.04	6.888	38.331
ZEAMMB73_Zm00001d048212	135.121	1.71399	0.215523	0.56639	251.736	48.216	105.411
ZEAMMB73_Zm00001d011648	397.137	1.7138	0.056836	0.259312	740.4	316.85	134.159
ZEAMMB73_Zm00001d006226	55.6149	1.71362	0.394896	0.761076	103.656	34.44	28.748
ZEAMMB73_Zm00001d046120	389.502	1.7136	0.0676037	0.292347	725.592	117.097	325.816
ZEAMMB73_Zm00001d034623	1645.25	1.71319	0.000420666	0.00544536	3065.26	730.132	1140.36
ZEAMMB73_Zm00001d000117	302.264	1.7113	0.111265	0.390069	562.704	75.768	268.319
ZEAMMB73_Zm00001d013245	652.411	1.70997	0.0443233	0.217147	1214.26	158.425	584.552
ZEAMMB73_Zm00001d034678	1965.47	1.70854	7.26199e-05	0.00117532	3657.58	964.326	1274.52
ZEAMMB73_Zm00001d019701	493.6	1.70699	0.0235664	0.13931	918.096	227.305	335.399
ZEAMMB73_Zm00001d019698	24574.6	1.70662	2.66262e-12	1.50782e-10	45712.3	12832.4	15179.2
ZEAMMB73_Zm00001d028457	183.105	1.7064	0.139707	0.444684	340.584	103.321	105.411
ZEAMMB73_Zm00001d028929	79.607	1.70494	0.328511	0.697951	148.08	61.992	28.748
ZEAMMB73_Zm00001d037395	693.264	1.70387	0.0172827	0.11178	1288.3	254.858	536.638
ZEAMMB73_Zm00001d041225	63.7452	1.70323	0.367599	0.737031	118.464	34.44	38.331
ZEAMMB73_Zm00001d026158	127.49	1.70323	0.213781	0.564018	236.928	68.88	76.663
ZEAMMB73_Zm00001d005421	37757.1	1.70266	1.44885e-11	7.59174e-10	70160.3	18866.3	24244.5
ZEAMMB73_Zm00001d009033	542.084	1.70134	0.0149881	0.100184	1006.94	303.074	316.233
ZEAMMB73_Zm00001d005962	422.623	1.70107	0.036986	0.194434	784.824	185.977	297.067
ZEAMMB73_Zm00001d032495	47.8834	1.70016	0.46315	0.810649	88.848	6.888	47.914
ZEAMMB73_Zm00001d031731	574.605	1.69738	0.0132707	0.0911549	1066.18	303.074	354.564
ZEAMMB73_Zm00001d038626	1205.42	1.69678	0.0028351	0.0269256	2236.01	489.051	891.202
ZEAMMB73_Zm00001d016692	351.247	1.69658	0.0496941	0.236388	651.552	172.201	229.988
ZEAMMB73_Zm00001d051594	71.8754	1.69518	0.344951	0.714455	133.272	34.44	47.914
ZEAMMB73_Zm00001d016208	71.8754	1.69518	0.344951	0.714455	133.272	34.44	47.914
ZEAMMB73_Zm00001d009416	143.751	1.69515	0.193664	0.533552	266.544	68.88	95.828
ZEAMMB73_Zm00001d032036	4116.26	1.69157	3.85692e-07	1.01242e-05	7626.12	2135.29	2587.36
ZEAMMB73_Zm00001d025985	199.865	1.69011	0.128475	0.424538	370.2	123.985	105.411
ZEAMMB73_Zm00001d039966	80.0057	1.68875	0.325934	0.695382	148.08	34.44	57.497
ZEAMMB73_Zm00001d024507	80.0057	1.68875	0.325934	0.695382	148.08	34.44	57.497
ZEAMMB73_Zm00001d015853	160.011	1.68869	0.178724	0.511238	296.16	68.88	114.994
ZEAMMB73_Zm00001d046378	47.9841	1.68656	0.563561	0.870741	88.848	55.104	0
ZEAMMB73_Zm00001d052499	23.9921	1.68589	0.647719	0.905561	44.424	27.552	0
ZEAMMB73_Zm00001d015310	23.9921	1.68589	0.647719	0.905561	44.424	27.552	0
ZEAMMB73_Zm00001d038907	23.9921	1.68589	0.647719	0.905561	44.424	27.552	0
ZEAMMB73_Zm00001d021885	23.9921	1.68589	0.647719	0.905561	44.424	27.552	0
ZEAMMB73_Zm00001d010025	23.9921	1.68589	0.647719	0.905561	44.424	27.552	0
ZEAMMB73_Zm00001d011214	23.9921	1.68589	0.647719	0.905561	44.424	27.552	0
ZEAMMB73_Zm00001d003671	760.703	1.68535	0.0113202	0.0804655	1406.76	309.962	565.386
ZEAMMB73_Zm00001d030334	112.128	1.68379	0.246912	0.605155	207.312	61.992	67.08
ZEAMMB73_Zm00001d030419	216.227	1.68253	0.138618	0.442465	399.816	172.201	76.663
ZEAMMB73_Zm00001d049324	136.418	1.67876	0.303848	0.672798	251.736	13.776	143.742
ZEAMMB73_Zm00001d007108	1756.59	1.67816	8.30708e-05	0.00132564	3242.95	991.878	1034.94
ZEAMMB73_Zm00001d047505	56.1144	1.67739	0.435414	0.790939	103.656	55.104	9.583
ZEAMMB73_Zm00001d012894	128.389	1.67723	0.22218	0.571535	236.928	61.992	86.245
ZEAMMB73_Zm00001d013555	128.389	1.67723	0.22218	0.571535	236.928	61.992	86.245
ZEAMMB73_Zm00001d044808	264.907	1.67579	0.090559	0.345153	488.664	123.985	182.074
ZEAMMB73_Zm00001d029704	393.695	1.67281	0.0526572	0.245762	725.592	158.425	297.067
ZEAMMB73_Zm00001d044318	321.421	1.67202	0.0653253	0.284713	592.32	151.537	220.405
ZEAMMB73_Zm00001d034765	32.1223	1.6713	0.525519	0.849747	59.232	27.552	9.583
ZEAMMB73_Zm00001d048761	32.1223	1.6713	0.525519	0.849747	59.232	27.552	9.583
ZEAMMB73_Zm00001d006904	281.466	1.67015	0.163194	0.486771	518.28	48.216	277.902
ZEAMMB73_Zm00001d014518	506.423	1.66998	0.0205471	0.127496	932.904	289.298	297.067
ZEAMMB73_Zm00001d046442	72.3749	1.66704	0.35699	0.726624	133.272	55.104	28.748
ZEAMMB73_Zm00001d047972	225.255	1.66591	0.123529	0.414267	414.624	165.313	95.828
ZEAMMB73_Zm00001d009613	265.508	1.66558	0.096863	0.35711	488.664	192.865	114.994
ZEAMMB73_Zm00001d016818	10693.1	1.66363	8.11631e-11	3.86082e-09	19665	6185.46	6228.83
ZEAMMB73_Zm00001d006623	265.806	1.66333	0.0961719	0.355227	488.664	117.097	191.656
ZEAMMB73_Zm00001d040112	145.048	1.66284	0.244431	0.60259	266.544	34.44	134.159
ZEAMMB73_Zm00001d041653	1619.72	1.66133	0.000755833	0.00885376	2976.41	723.244	1159.52
ZEAMMB73_Zm00001d053064	153.178	1.6611	0.238967	0.594852	281.352	34.44	143.742
ZEAMMB73_Zm00001d024512	3208.63	1.65941	7.69933e-06	0.000158817	5893.59	1604.91	2127.39
ZEAMMB73_Zm00001d002432	258.074	1.65915	0.118806	0.404681	473.856	89.545	210.822
ZEAMMB73_Zm00001d047275	330.747	1.6584	0.129519	0.4265	607.128	68.88	316.233
ZEAMMB73_Zm00001d050735	48.3829	1.65826	0.439419	0.793333	88.848	27.552	28.748
ZEAMMB73_Zm00001d018838	48.3829	1.65826	0.439419	0.793333	88.848	27.552	28.748
ZEAMMB73_Zm00001d040462	6308.94	1.65629	1.22752e-08	4.21269e-07	11579.9	3877.97	3468.98
ZEAMMB73_Zm00001d037651	266.305	1.65586	0.0897259	0.345153	488.664	137.761	172.491
ZEAMMB73_Zm00001d006611	274.435	1.65514	0.0865866	0.342571	503.472	137.761	182.074
ZEAMMB73_Zm00001d028548	193.632	1.65473	0.166897	0.493623	355.392	158.425	67.08
ZEAMMB73_Zm00001d013187	64.6434	1.65172	0.38372	0.750913	118.464	27.552	47.914
ZEAMMB73_Zm00001d033334	387.861	1.65152	0.0540447	0.250162	710.784	165.313	287.485
ZEAMMB73_Zm00001d032336	549.37	1.6515	0.0181372	0.116066	1006.94	296.186	344.981
ZEAMMB73_Zm00001d040753	331.15	1.65095	0.0805015	0.326704	607.128	261.746	124.577
ZEAMMB73_Zm00001d028341	2618.56	1.65027	5.61253e-05	0.000932649	4797.79	1246.74	1811.15
ZEAMMB73_Zm00001d042727	387.764	1.65001	0.08223	0.330904	710.784	337.514	114.994
ZEAMMB73_Zm00001d006111	1439.01	1.64959	0.00846274	0.0650022	2635.82	454.611	1226.6
ZEAMMB73_Zm00001d016907	177.77	1.64946	0.169341	0.497724	325.776	130.873	76.663
ZEAMMB73_Zm00001d044109	153.678	1.64844	0.209411	0.557181	281.352	55.104	124.577
ZEAMMB73_Zm00001d008440	80.904	1.64771	0.344901	0.714455	148.08	27.552	67.08
ZEAMMB73_Zm00001d046207	833.233	1.64693	0.00646566	0.0523531	1525.22	399.506	574.969
ZEAMMB73_Zm00001d053410	169.938	1.64676	0.197853	0.539823	310.968	55.104	143.742
ZEAMMB73_Zm00001d053281	3236.07	1.64631	3.78443e-06	8.26903e-05	5923.2	1715.12	2069.89
ZEAMMB73_Zm00001d003279	946.759	1.64575	0.00357996	0.0326619	1732.54	475.275	632.466
ZEAMMB73_Zm00001d041538	137.518	1.6453	0.223538	0.571977	251.736	103.321	57.497
ZEAMMB73_Zm00001d048907	283.363	1.64497	0.12367	0.414596	518.28	82.657	249.153
ZEAMMB73_Zm00001d028389	97.1645	1.64496	0.316644	0.686659	177.696	27.552	86.245
ZEAMMB73_Zm00001d020510	2646.35	1.64484	7.55318e-06	0.000156149	4842.22	1563.59	1533.25
ZEAMMB73_Zm00001d032955	9145.67	1.64474	3.31855e-08	1.03974e-06	16733	4580.55	6123.42
ZEAMMB73_Zm00001d021360	2112.55	1.6437	0.000629257	0.00763257	3864.89	1591.14	881.619
ZEAMMB73_Zm00001d018412	64.7442	1.6425	0.538939	0.858536	118.464	75.768	0
ZEAMMB73_Zm00001d004650	259.174	1.64124	0.100122	0.364188	473.856	179.089	124.577
ZEAMMB73_Zm00001d031053	283.665	1.63813	0.104806	0.375709	518.28	227.305	105.411
ZEAMMB73_Zm00001d015917	559.595	1.63813	0.0354795	0.188773	1021.75	206.641	450.392
ZEAMMB73_Zm00001d010314	446.271	1.63572	0.0348119	0.186701	814.44	227.305	297.067
ZEAMMB73_Zm00001d034164	779.314	1.63444	0.0161854	0.106463	1421.57	303.074	613.3
ZEAMMB73_Zm00001d042026	422.279	1.63289	0.0430389	0.216416	770.016	199.753	297.067
ZEAMMB73_Zm00001d053862	6099.8	1.63181	2.31822e-05	0.000429885	11120.8	2569.24	4609.34
ZEAMMB73_Zm00001d027713	8.13027	1.63173	0.771627		14.808	0	9.583
ZEAMMB73_Zm00001d027908	8.13027	1.63173	0.771627		14.808	0	9.583
ZEAMMB73_Zm00001d028673	8.13027	1.63173	0.771627		14.808	0	9.583
ZEAMMB73_Zm00001d029629	8.13027	1.63173	0.771627		14.808	0	9.583
ZEAMMB73_Zm00001d030072	8.13027	1.63173	0.771627		14.808	0	9.583
ZEAMMB73_Zm00001d030376	8.13027	1.63173	0.771627		14.808	0	9.583
ZEAMMB73_Zm00001d030395	8.13027	1.63173	0.771627		14.808	0	9.583
ZEAMMB73_Zm00001d030662	8.13027	1.63173	0.771627		14.808	0	9.583
ZEAMMB73_Zm00001d030993	8.13027	1.63173	0.771627		14.808	0	9.583
ZEAMMB73_Zm00001d031123	8.13027	1.63173	0.771627		14.808	0	9.583
ZEAMMB73_Zm00001d031150	8.13027	1.63173	0.771627		14.808	0	9.583
ZEAMMB73_Zm00001d031503	8.13027	1.63173	0.771627		14.808	0	9.583
ZEAMMB73_Zm00001d031848	8.13027	1.63173	0.771627		14.808	0	9.583
ZEAMMB73_Zm00001d031901	8.13027	1.63173	0.771627		14.808	0	9.583
ZEAMMB73_Zm00001d032227	8.13027	1.63173	0.771627		14.808	0	9.583
ZEAMMB73_Zm00001d033117	8.13027	1.63173	0.771627		14.808	0	9.583
ZEAMMB73_Zm00001d034092	8.13027	1.63173	0.771627		14.808	0	9.583
ZEAMMB73_Zm00001d034895	8.13027	1.63173	0.771627		14.808	0	9.583
ZEAMMB73_Zm00001d002137	8.13027	1.63173	0.771627		14.808	0	9.583
ZEAMMB73_Zm00001d002346	8.13027	1.63173	0.771627		14.808	0	9.583
ZEAMMB73_Zm00001d002512	8.13027	1.63173	0.771627		14.808	0	9.583
ZEAMMB73_Zm00001d002522	8.13027	1.63173	0.771627		14.808	0	9.583
ZEAMMB73_Zm00001d002616	8.13027	1.63173	0.771627		14.808	0	9.583
ZEAMMB73_Zm00001d003349	8.13027	1.63173	0.771627		14.808	0	9.583
ZEAMMB73_Zm00001d004572	8.13027	1.63173	0.771627		14.808	0	9.583
ZEAMMB73_Zm00001d004633	8.13027	1.63173	0.771627		14.808	0	9.583
ZEAMMB73_Zm00001d004641	8.13027	1.63173	0.771627		14.808	0	9.583
ZEAMMB73_Zm00001d004722	8.13027	1.63173	0.771627		14.808	0	9.583
ZEAMMB73_Zm00001d005285	8.13027	1.63173	0.771627		14.808	0	9.583
ZEAMMB73_Zm00001d005936	8.13027	1.63173	0.771627		14.808	0	9.583
ZEAMMB73_Zm00001d006729	8.13027	1.63173	0.771627		14.808	0	9.583
ZEAMMB73_Zm00001d006813	8.13027	1.63173	0.771627		14.808	0	9.583
ZEAMMB73_Zm00001d006853	8.13027	1.63173	0.771627		14.808	0	9.583
ZEAMMB73_Zm00001d007561	8.13027	1.63173	0.771627		14.808	0	9.583
ZEAMMB73_Zm00001d007712	8.13027	1.63173	0.771627		14.808	0	9.583
ZEAMMB73_Zm00001d039544	8.13027	1.63173	0.771627		14.808	0	9.583
ZEAMMB73_Zm00001d040855	8.13027	1.63173	0.771627		14.808	0	9.583
ZEAMMB73_Zm00001d041533	8.13027	1.63173	0.771627		14.808	0	9.583
ZEAMMB73_Zm00001d041887	8.13027	1.63173	0.771627		14.808	0	9.583
ZEAMMB73_Zm00001d042538	8.13027	1.63173	0.771627		14.808	0	9.583
ZEAMMB73_Zm00001d043648	8.13027	1.63173	0.771627		14.808	0	9.583
ZEAMMB73_Zm00001d043756	8.13027	1.63173	0.771627		14.808	0	9.583
ZEAMMB73_Zm00001d044706	8.13027	1.63173	0.771627		14.808	0	9.583
ZEAMMB73_Zm00001d044715	8.13027	1.63173	0.771627		14.808	0	9.583
ZEAMMB73_Zm00001d049308	8.13027	1.63173	0.771627		14.808	0	9.583
ZEAMMB73_Zm00001d049374	8.13027	1.63173	0.771627		14.808	0	9.583
ZEAMMB73_Zm00001d050718	8.13027	1.63173	0.771627		14.808	0	9.583
ZEAMMB73_Zm00001d050972	8.13027	1.63173	0.771627		14.808	0	9.583
ZEAMMB73_Zm00001d051894	8.13027	1.63173	0.771627		14.808	0	9.583
ZEAMMB73_Zm00001d052135	8.13027	1.63173	0.771627		14.808	0	9.583
ZEAMMB73_Zm00001d052403	8.13027	1.63173	0.771627		14.808	0	9.583
ZEAMMB73_Zm00001d052783	8.13027	1.63173	0.771627		14.808	0	9.583
ZEAMMB73_Zm00001d052935	8.13027	1.63173	0.771627		14.808	0	9.583
ZEAMMB73_Zm00001d053978	8.13027	1.63173	0.771627		14.808	0	9.583
ZEAMMB73_Zm00001d012994	8.13027	1.63173	0.771627		14.808	0	9.583
ZEAMMB73_Zm00001d013104	8.13027	1.63173	0.771627		14.808	0	9.583
ZEAMMB73_Zm00001d014223	8.13027	1.63173	0.771627		14.808	0	9.583
ZEAMMB73_Zm00001d014249	8.13027	1.63173	0.771627		14.808	0	9.583
ZEAMMB73_Zm00001d015385	8.13027	1.63173	0.771627		14.808	0	9.583
ZEAMMB73_Zm00001d015396	8.13027	1.63173	0.771627		14.808	0	9.583
ZEAMMB73_Zm00001d015579	8.13027	1.63173	0.771627		14.808	0	9.583
ZEAMMB73_Zm00001d015895	8.13027	1.63173	0.771627		14.808	0	9.583
ZEAMMB73_Zm00001d016538	8.13027	1.63173	0.771627		14.808	0	9.583
ZEAMMB73_Zm00001d017219	8.13027	1.63173	0.771627		14.808	0	9.583
ZEAMMB73_Zm00001d017588	8.13027	1.63173	0.771627		14.808	0	9.583
ZEAMMB73_Zm00001d018261	8.13027	1.63173	0.771627		14.808	0	9.583
ZEAMMB73_Zm00001d035505	8.13027	1.63173	0.771627		14.808	0	9.583
ZEAMMB73_Zm00001d035725	8.13027	1.63173	0.771627		14.808	0	9.583
ZEAMMB73_Zm00001d036613	8.13027	1.63173	0.771627		14.808	0	9.583
ZEAMMB73_Zm00001d036963	8.13027	1.63173	0.771627		14.808	0	9.583
ZEAMMB73_Zm00001d037212	8.13027	1.63173	0.771627		14.808	0	9.583
ZEAMMB73_Zm00001d037356	8.13027	1.63173	0.771627		14.808	0	9.583
ZEAMMB73_Zm00001d037511	8.13027	1.63173	0.771627		14.808	0	9.583
ZEAMMB73_Zm00001d037729	8.13027	1.63173	0.771627		14.808	0	9.583
ZEAMMB73_Zm00001d038036	8.13027	1.63173	0.771627		14.808	0	9.583
ZEAMMB73_Zm00001d018753	8.13027	1.63173	0.771627		14.808	0	9.583
ZEAMMB73_Zm00001d018888	8.13027	1.63173	0.771627		14.808	0	9.583
ZEAMMB73_Zm00001d019131	8.13027	1.63173	0.771627		14.808	0	9.583
ZEAMMB73_Zm00001d019420	8.13027	1.63173	0.771627		14.808	0	9.583
ZEAMMB73_Zm00001d019873	8.13027	1.63173	0.771627		14.808	0	9.583
ZEAMMB73_Zm00001d020202	8.13027	1.63173	0.771627		14.808	0	9.583
ZEAMMB73_Zm00001d020203	8.13027	1.63173	0.771627		14.808	0	9.583
ZEAMMB73_Zm00001d020319	8.13027	1.63173	0.771627		14.808	0	9.583
ZEAMMB73_Zm00001d021386	8.13027	1.63173	0.771627		14.808	0	9.583
ZEAMMB73_Zm00001d021462	8.13027	1.63173	0.771627		14.808	0	9.583
ZEAMMB73_Zm00001d022099	8.13027	1.63173	0.771627		14.808	0	9.583
ZEAMMB73_Zm00001d008514	8.13027	1.63173	0.771627		14.808	0	9.583
ZEAMMB73_Zm00001d008872	8.13027	1.63173	0.771627		14.808	0	9.583
ZEAMMB73_Zm00001d008958	8.13027	1.63173	0.771627		14.808	0	9.583
ZEAMMB73_Zm00001d009449	8.13027	1.63173	0.771627		14.808	0	9.583
ZEAMMB73_Zm00001d010272	8.13027	1.63173	0.771627		14.808	0	9.583
ZEAMMB73_Zm00001d010419	8.13027	1.63173	0.771627		14.808	0	9.583
ZEAMMB73_Zm00001d011546	8.13027	1.63173	0.771627		14.808	0	9.583
ZEAMMB73_Zm00001d011712	8.13027	1.63173	0.771627		14.808	0	9.583
ZEAMMB73_Zm00001d012036	8.13027	1.63173	0.771627		14.808	0	9.583
ZEAMMB73_Zm00001d012769	8.13027	1.63173	0.771627		14.808	0	9.583
ZEAMMB73_Zm00001d044765	8.13027	1.63173	0.771627		14.808	0	9.583
ZEAMMB73_Zm00001d044861	8.13027	1.63173	0.771627		14.808	0	9.583
ZEAMMB73_Zm00001d045427	8.13027	1.63173	0.771627		14.808	0	9.583
ZEAMMB73_Zm00001d045470	8.13027	1.63173	0.771627		14.808	0	9.583
ZEAMMB73_Zm00001d045653	8.13027	1.63173	0.771627		14.808	0	9.583
ZEAMMB73_Zm00001d045848	8.13027	1.63173	0.771627		14.808	0	9.583
ZEAMMB73_Zm00001d046649	8.13027	1.63173	0.771627		14.808	0	9.583
ZEAMMB73_Zm00001d046662	8.13027	1.63173	0.771627		14.808	0	9.583
ZEAMMB73_Zm00001d046793	8.13027	1.63173	0.771627		14.808	0	9.583
ZEAMMB73_Zm00001d047048	8.13027	1.63173	0.771627		14.808	0	9.583
ZEAMMB73_Zm00001d047702	8.13027	1.63173	0.771627		14.808	0	9.583
ZEAMMB73_Zm00001d047928	8.13027	1.63173	0.771627		14.808	0	9.583
ZEAMMB73_Zm00001d048009	8.13027	1.63173	0.771627		14.808	0	9.583
ZEAMMB73_Zm00001d048010	8.13027	1.63173	0.771627		14.808	0	9.583
ZEAMMB73_Zm00001d023475	8.13027	1.63173	0.771627		14.808	0	9.583
ZEAMMB73_Zm00001d024356	8.13027	1.63173	0.771627		14.808	0	9.583
ZEAMMB73_Zm00001d025089	8.13027	1.63173	0.771627		14.808	0	9.583
ZEAMMB73_Zm00001d025358	8.13027	1.63173	0.771627		14.808	0	9.583
ZEAMMB73_Zm00001d025834	8.13027	1.63173	0.771627		14.808	0	9.583
ZEAMMB73_Zm00001d026623	8.13027	1.63173	0.771627		14.808	0	9.583
ZEAMMB73_Zm00001d000384	8.13027	1.63173	0.771627		14.808	0	9.583
ZEAMMB73_Zm00001d000325	8.13027	1.63173	0.771627		14.808	0	9.583
ZEAMMB73_Zm00001d004672	121.757	1.63142	0.311964	0.681211	222.12	123.985	19.166
ZEAMMB73_Zm00001d027800	16.2605	1.63118	0.704805	0.926611	29.616	0	19.166
ZEAMMB73_Zm00001d029067	16.2605	1.63118	0.704805	0.926611	29.616	0	19.166
ZEAMMB73_Zm00001d029147	16.2605	1.63118	0.704805	0.926611	29.616	0	19.166
ZEAMMB73_Zm00001d030043	16.2605	1.63118	0.704805	0.926611	29.616	0	19.166
ZEAMMB73_Zm00001d030733	16.2605	1.63118	0.704805	0.926611	29.616	0	19.166
ZEAMMB73_Zm00001d031535	16.2605	1.63118	0.704805	0.926611	29.616	0	19.166
ZEAMMB73_Zm00001d032357	16.2605	1.63118	0.704805	0.926611	29.616	0	19.166
ZEAMMB73_Zm00001d033524	16.2605	1.63118	0.704805	0.926611	29.616	0	19.166
ZEAMMB73_Zm00001d002444	16.2605	1.63118	0.704805	0.926611	29.616	0	19.166
ZEAMMB73_Zm00001d002675	16.2605	1.63118	0.704805	0.926611	29.616	0	19.166
ZEAMMB73_Zm00001d003696	16.2605	1.63118	0.704805	0.926611	29.616	0	19.166
ZEAMMB73_Zm00001d004116	16.2605	1.63118	0.704805	0.926611	29.616	0	19.166
ZEAMMB73_Zm00001d005760	16.2605	1.63118	0.704805	0.926611	29.616	0	19.166
ZEAMMB73_Zm00001d006332	16.2605	1.63118	0.704805	0.926611	29.616	0	19.166
ZEAMMB73_Zm00001d006761	16.2605	1.63118	0.704805	0.926611	29.616	0	19.166
ZEAMMB73_Zm00001d007156	16.2605	1.63118	0.704805	0.926611	29.616	0	19.166
ZEAMMB73_Zm00001d039480	16.2605	1.63118	0.704805	0.926611	29.616	0	19.166
ZEAMMB73_Zm00001d048682	16.2605	1.63118	0.704805	0.926611	29.616	0	19.166
ZEAMMB73_Zm00001d049700	16.2605	1.63118	0.704805	0.926611	29.616	0	19.166
ZEAMMB73_Zm00001d050192	16.2605	1.63118	0.704805	0.926611	29.616	0	19.166
ZEAMMB73_Zm00001d051393	16.2605	1.63118	0.704805	0.926611	29.616	0	19.166
ZEAMMB73_Zm00001d013498	16.2605	1.63118	0.704805	0.926611	29.616	0	19.166
ZEAMMB73_Zm00001d014345	16.2605	1.63118	0.704805	0.926611	29.616	0	19.166
ZEAMMB73_Zm00001d015453	16.2605	1.63118	0.704805	0.926611	29.616	0	19.166
ZEAMMB73_Zm00001d016068	16.2605	1.63118	0.704805	0.926611	29.616	0	19.166
ZEAMMB73_Zm00001d016160	16.2605	1.63118	0.704805	0.926611	29.616	0	19.166
ZEAMMB73_Zm00001d018017	16.2605	1.63118	0.704805	0.926611	29.616	0	19.166
ZEAMMB73_Zm00001d035677	16.2605	1.63118	0.704805	0.926611	29.616	0	19.166
ZEAMMB73_Zm00001d036085	16.2605	1.63118	0.704805	0.926611	29.616	0	19.166
ZEAMMB73_Zm00001d037216	16.2605	1.63118	0.704805	0.926611	29.616	0	19.166
ZEAMMB73_Zm00001d037361	16.2605	1.63118	0.704805	0.926611	29.616	0	19.166
ZEAMMB73_Zm00001d038023	16.2605	1.63118	0.704805	0.926611	29.616	0	19.166
ZEAMMB73_Zm00001d038431	16.2605	1.63118	0.704805	0.926611	29.616	0	19.166
ZEAMMB73_Zm00001d019605	16.2605	1.63118	0.704805	0.926611	29.616	0	19.166
ZEAMMB73_Zm00001d021040	16.2605	1.63118	0.704805	0.926611	29.616	0	19.166
ZEAMMB73_Zm00001d021967	16.2605	1.63118	0.704805	0.926611	29.616	0	19.166
ZEAMMB73_Zm00001d021973	16.2605	1.63118	0.704805	0.926611	29.616	0	19.166
ZEAMMB73_Zm00001d008524	16.2605	1.63118	0.704805	0.926611	29.616	0	19.166
ZEAMMB73_Zm00001d009599	16.2605	1.63118	0.704805	0.926611	29.616	0	19.166
ZEAMMB73_Zm00001d010954	16.2605	1.63118	0.704805	0.926611	29.616	0	19.166
ZEAMMB73_Zm00001d045374	16.2605	1.63118	0.704805	0.926611	29.616	0	19.166
ZEAMMB73_Zm00001d045615	16.2605	1.63118	0.704805	0.926611	29.616	0	19.166
ZEAMMB73_Zm00001d045663	16.2605	1.63118	0.704805	0.926611	29.616	0	19.166
ZEAMMB73_Zm00001d045677	16.2605	1.63118	0.704805	0.926611	29.616	0	19.166
ZEAMMB73_Zm00001d045776	16.2605	1.63118	0.704805	0.926611	29.616	0	19.166
ZEAMMB73_Zm00001d046922	16.2605	1.63118	0.704805	0.926611	29.616	0	19.166
ZEAMMB73_Zm00001d047331	16.2605	1.63118	0.704805	0.926611	29.616	0	19.166
ZEAMMB73_Zm00001d023681	16.2605	1.63118	0.704805	0.926611	29.616	0	19.166
ZEAMMB73_Zm00001d024213	16.2605	1.63118	0.704805	0.926611	29.616	0	19.166
ZEAMMB73_Zm00001d023846	414.447	1.63101	0.0788519	0.322096	755.208	123.985	364.147
ZEAMMB73_Zm00001d003377	24.3908	1.63085	0.659936	0.910203	44.424	0	28.748
ZEAMMB73_Zm00001d052515	24.3908	1.63085	0.659936	0.910203	44.424	0	28.748
ZEAMMB73_Zm00001d052979	24.3908	1.63085	0.659936	0.910203	44.424	0	28.748
ZEAMMB73_Zm00001d013131	24.3908	1.63085	0.659936	0.910203	44.424	0	28.748
ZEAMMB73_Zm00001d013708	24.3908	1.63085	0.659936	0.910203	44.424	0	28.748
ZEAMMB73_Zm00001d015153	24.3908	1.63085	0.659936	0.910203	44.424	0	28.748
ZEAMMB73_Zm00001d017293	24.3908	1.63085	0.659936	0.910203	44.424	0	28.748
ZEAMMB73_Zm00001d018184	24.3908	1.63085	0.659936	0.910203	44.424	0	28.748
ZEAMMB73_Zm00001d020718	24.3908	1.63085	0.659936	0.910203	44.424	0	28.748
ZEAMMB73_Zm00001d021085	24.3908	1.63085	0.659936	0.910203	44.424	0	28.748
ZEAMMB73_Zm00001d008971	24.3908	1.63085	0.659936	0.910203	44.424	0	28.748
ZEAMMB73_Zm00001d009500	24.3908	1.63085	0.659936	0.910203	44.424	0	28.748
ZEAMMB73_Zm00001d025818	24.3908	1.63085	0.659936	0.910203	44.424	0	28.748
ZEAMMB73_Zm00001d031033	32.5211	1.6306	0.627048	0.900245	59.232	0	38.331
ZEAMMB73_Zm00001d032372	32.5211	1.6306	0.627048	0.900245	59.232	0	38.331
ZEAMMB73_Zm00001d043393	32.5211	1.6306	0.627048	0.900245	59.232	0	38.331
ZEAMMB73_Zm00001d043567	32.5211	1.6306	0.627048	0.900245	59.232	0	38.331
ZEAMMB73_Zm00001d053434	32.5211	1.6306	0.627048	0.900245	59.232	0	38.331
ZEAMMB73_Zm00001d017402	32.5211	1.6306	0.627048	0.900245	59.232	0	38.331
ZEAMMB73_Zm00001d018361	32.5211	1.6306	0.627048	0.900245	59.232	0	38.331
ZEAMMB73_Zm00001d036139	32.5211	1.6306	0.627048	0.900245	59.232	0	38.331
ZEAMMB73_Zm00001d020630	32.5211	1.6306	0.627048	0.900245	59.232	0	38.331
ZEAMMB73_Zm00001d002990	40.6514	1.6304	0.601336	0.887916	74.04	0	47.914
ZEAMMB73_Zm00001d047948	40.6514	1.6304	0.601336	0.887916	74.04	0	47.914
ZEAMMB73_Zm00001d038058	48.7816	1.63023	0.580358	0.877233	88.848	0	57.497
ZEAMMB73_Zm00001d024962	48.7816	1.63023	0.580358	0.877233	88.848	0	57.497
ZEAMMB73_Zm00001d025479	48.7816	1.63023	0.580358	0.877233	88.848	0	57.497
ZEAMMB73_Zm00001d005446	56.9119	1.63008	0.562935	0.870381	103.656	0	67.08
ZEAMMB73_Zm00001d018683	56.9119	1.63008	0.562935	0.870381	103.656	0	67.08
ZEAMMB73_Zm00001d022538	56.9119	1.63008	0.562935	0.870381	103.656	0	67.08
ZEAMMB73_Zm00001d024970	56.9119	1.63008	0.562935	0.870381	103.656	0	67.08
ZEAMMB73_Zm00001d004950	65.0422	1.62996	0.547957	0.863348	118.464	0	76.663
ZEAMMB73_Zm00001d037914	65.0422	1.62996	0.547957	0.863348	118.464	0	76.663
ZEAMMB73_Zm00001d021525	65.0422	1.62996	0.547957	0.863348	118.464	0	76.663
ZEAMMB73_Zm00001d044112	73.1725	1.62985	0.534978	0.856065	133.272	0	86.245
ZEAMMB73_Zm00001d003779	81.3027	1.62975	0.523565	0.848575	148.08	0	95.828
ZEAMMB73_Zm00001d039801	81.3027	1.62975	0.523565	0.848575	148.08	0	95.828
ZEAMMB73_Zm00001d044353	97.5633	1.62959	0.504319	0.837878	177.696	0	114.994
ZEAMMB73_Zm00001d051387	97.5633	1.62959	0.504319	0.837878	177.696	0	114.994
ZEAMMB73_Zm00001d019047	365.866	1.62772	0.0517621	0.243028	666.36	220.417	210.822
ZEAMMB73_Zm00001d026295	4692.02	1.62698	4.40866e-07	1.14516e-05	8544.22	3030.74	2501.12
ZEAMMB73_Zm00001d002072	675.715	1.62412	0.0365651	0.192889	1229.06	213.529	584.552
ZEAMMB73_Zm00001d012891	260.471	1.62383	0.0979773	0.358848	473.856	144.649	162.908
ZEAMMB73_Zm00001d048884	81.4035	1.62328	0.336037	0.705448	148.08	48.216	47.914
ZEAMMB73_Zm00001d051752	81.4035	1.62328	0.336037	0.705448	148.08	48.216	47.914
ZEAMMB73_Zm00001d033068	73.2732	1.62228	0.360866	0.729969	133.272	48.216	38.331
ZEAMMB73_Zm00001d013593	73.2732	1.62228	0.360866	0.729969	133.272	48.216	38.331
ZEAMMB73_Zm00001d033338	203.66	1.61869	0.199884	0.543624	370.2	192.865	47.914
ZEAMMB73_Zm00001d038891	12071.3	1.61631	1.52622e-07	4.34392e-06	21915.8	5779.07	8519.13
ZEAMMB73_Zm00001d031772	40.7521	1.61609	0.59966	0.886828	74.04	48.216	0
ZEAMMB73_Zm00001d049816	40.7521	1.61609	0.59966	0.886828	74.04	48.216	0
ZEAMMB73_Zm00001d053226	40.7521	1.61609	0.59966	0.886828	74.04	48.216	0
ZEAMMB73_Zm00001d011455	40.7521	1.61609	0.59966	0.886828	74.04	48.216	0
ZEAMMB73_Zm00001d008326	432.407	1.61471	0.038783	0.201289	784.824	282.41	229.988
ZEAMMB73_Zm00001d043547	440.638	1.61357	0.0469348	0.226853	799.632	330.626	191.656
ZEAMMB73_Zm00001d007932	963.276	1.61307	0.00300027	0.0282102	1747.34	557.931	584.552
ZEAMMB73_Zm00001d053260	138.815	1.61267	0.22365	0.572135	251.736	68.88	95.828
ZEAMMB73_Zm00001d033098	1616.7	1.61169	0.000616069	0.00749587	2931.98	1122.75	795.374
ZEAMMB73_Zm00001d017429	1927.45	1.61138	9.33435e-05	0.00147239	3494.69	1108.97	1178.69
ZEAMMB73_Zm00001d001856	11468.6	1.61064	2.1611e-10	9.75418e-09	20790.4	6936.26	6679.23
ZEAMMB73_Zm00001d003368	784.208	1.61057	0.00664274	0.0535491	1421.57	461.499	469.558
ZEAMMB73_Zm00001d037405	588.28	1.61032	0.0197129	0.123582	1066.18	296.186	402.478
ZEAMMB73_Zm00001d044541	2566.01	1.60923	1.60475e-05	0.000307806	4649.71	1467.15	1581.16
ZEAMMB73_Zm00001d004002	375.894	1.60876	0.0549519	0.253062	681.168	254.858	191.656
ZEAMMB73_Zm00001d009820	81.8022	1.60769	0.368725	0.73768	148.08	20.664	76.663
ZEAMMB73_Zm00001d031395	155.277	1.6067	0.294065	0.660859	281.352	165.313	19.166
ZEAMMB73_Zm00001d039685	466.225	1.60624	0.0335767	0.181321	844.056	247.97	306.65
ZEAMMB73_Zm00001d024738	73.672	1.60511	0.385732	0.752482	133.272	20.664	67.08
ZEAMMB73_Zm00001d019084	98.1635	1.60466	0.302733	0.67129	177.696	68.88	47.914
ZEAMMB73_Zm00001d012983	1129.37	1.60461	0.00540138	0.0450011	2043.5	482.163	862.454
ZEAMMB73_Zm00001d037892	196.524	1.60372	0.294841	0.661403	355.392	13.776	220.405
ZEAMMB73_Zm00001d042078	180.066	1.60229	0.181349	0.516134	325.776	137.761	76.663
ZEAMMB73_Zm00001d051890	180.066	1.60229	0.181349	0.516134	325.776	137.761	76.663
ZEAMMB73_Zm00001d036132	245.608	1.60214	0.11275	0.393052	444.24	158.425	134.159
ZEAMMB73_Zm00001d049204	1049.17	1.59915	0.0167085	0.108942	1895.42	351.29	900.785
ZEAMMB73_Zm00001d021737	221.415	1.59839	0.226535	0.576282	399.816	34.44	229.988
ZEAMMB73_Zm00001d005162	57.4114	1.59767	0.429656	0.786819	103.656	20.664	47.914
ZEAMMB73_Zm00001d035642	57.4114	1.59767	0.429656	0.786819	103.656	20.664	47.914
ZEAMMB73_Zm00001d050465	188.596	1.59687	0.161117	0.484377	340.584	110.209	114.994
ZEAMMB73_Zm00001d051814	2395.13	1.59531	5.0571e-05	0.000852259	4323.94	1577.36	1284.1
ZEAMMB73_Zm00001d040445	197.024	1.59458	0.236748	0.59131	355.392	34.44	201.239
ZEAMMB73_Zm00001d011055	664.945	1.59378	0.0385657	0.200427	1199.45	220.417	574.969
ZEAMMB73_Zm00001d034178	172.335	1.59357	0.180747	0.515569	310.968	110.209	95.828
ZEAMMB73_Zm00001d031815	2240.65	1.59334	4.28696e-05	0.000735154	4042.59	1356.94	1322.43
ZEAMMB73_Zm00001d045158	65.6424	1.59158	0.438046	0.79279	118.464	68.88	9.583
ZEAMMB73_Zm00001d029937	180.763	1.59144	0.245143	0.60277	325.776	34.44	182.074
ZEAMMB73_Zm00001d015101	2759.45	1.59108	1.12543e-05	0.000223549	4975.49	1673.79	1629.08
ZEAMMB73_Zm00001d027589	870.901	1.59025	0.00789428	0.0614994	1569.65	420.171	622.883
ZEAMMB73_Zm00001d024530	1791.38	1.58924	0.000200699	0.00285169	3228.14	1005.65	1140.36
ZEAMMB73_Zm00001d020684	394.451	1.58847	0.0513326	0.241619	710.784	261.746	210.822
ZEAMMB73_Zm00001d022618	854.842	1.58802	0.00546539	0.0454543	1540.03	516.603	507.889
ZEAMMB73_Zm00001d003148	4324.29	1.58726	8.41151e-07	2.07646e-05	7789.01	2768.99	2414.87
ZEAMMB73_Zm00001d033832	131.583	1.58703	0.245141	0.60277	236.928	61.992	95.828
ZEAMMB73_Zm00001d039354	131.583	1.58703	0.245141	0.60277	236.928	61.992	95.828
ZEAMMB73_Zm00001d003423	1734.97	1.58678	0.000210057	0.00297077	3124.49	1026.32	1054.11
ZEAMMB73_Zm00001d054093	2509	1.58567	0.000362568	0.00479544	4516.44	1122.75	1887.82
ZEAMMB73_Zm00001d027502	10474	1.58438	1.39177e-09	5.56545e-08	18850.6	6591.86	5979.68
ZEAMMB73_Zm00001d034151	41.1509	1.58414	0.493689	0.831805	74.04	20.664	28.748
ZEAMMB73_Zm00001d017480	41.1509	1.58414	0.493689	0.831805	74.04	20.664	28.748
ZEAMMB73_Zm00001d024537	164.603	1.58408	0.196005	0.537565	296.16	82.657	114.994
ZEAMMB73_Zm00001d042057	757.379	1.58169	0.0146047	0.0982457	1362.34	564.819	344.981
ZEAMMB73_Zm00001d030617	6348.49	1.5814	3.67789e-05	0.000641158	11417	4897.4	2731.1
ZEAMMB73_Zm00001d016374	625.993	1.58052	0.0158741	0.104902	1125.41	378.842	373.73
ZEAMMB73_Zm00001d031729	74.1715	1.57888	0.370553	0.73967	133.272	41.328	47.914
ZEAMMB73_Zm00001d040254	74.1715	1.57888	0.370553	0.73967	133.272	41.328	47.914
ZEAMMB73_Zm00001d036702	74.1715	1.57888	0.370553	0.73967	133.272	41.328	47.914
ZEAMMB73_Zm00001d019624	1268.95	1.57871	0.00178729	0.0185236	2280.43	874.781	651.632
ZEAMMB73_Zm00001d022416	98.961	1.57866	0.372052	0.740098	177.696	13.776	105.411
ZEAMMB73_Zm00001d035055	280.325	1.57812	0.112556	0.392586	503.472	117.097	220.405
ZEAMMB73_Zm00001d006833	131.982	1.57725	0.283282	0.649155	236.928	34.44	124.577
ZEAMMB73_Zm00001d009658	82.4025	1.57634	0.412308	0.775724	148.08	89.545	9.583
ZEAMMB73_Zm00001d041977	165.002	1.57633	0.223334	0.571883	296.16	55.104	143.742
ZEAMMB73_Zm00001d032000	420.638	1.5758	0.0446436	0.218442	755.208	247.97	258.736
ZEAMMB73_Zm00001d020042	33.0206	1.57232	0.537808	0.857787	59.232	20.664	19.166
ZEAMMB73_Zm00001d014341	3715.27	1.57173	2.55441e-05	0.000468285	6663.6	2651.9	1830.32
ZEAMMB73_Zm00001d033020	660.71	1.57145	0.0168918	0.109856	1184.64	337.514	459.975
ZEAMMB73_Zm00001d044641	1338.28	1.57025	0.00108338	0.0121345	2398.9	743.909	872.036
ZEAMMB73_Zm00001d029721	281.122	1.56853	0.172049	0.501748	503.472	61.992	277.902
ZEAMMB73_Zm00001d012867	90.9315	1.56704	0.329711	0.698628	162.888	61.992	47.914
ZEAMMB73_Zm00001d029840	190.291	1.5664	0.222234	0.571535	340.584	48.216	182.074
ZEAMMB73_Zm00001d042154	5243.89	1.56572	2.67497e-07	7.23697e-06	9388.27	2989.41	3353.99
ZEAMMB73_Zm00001d037893	115.822	1.56404	0.27833	0.645706	207.312	82.657	57.497
ZEAMMB73_Zm00001d004910	57.9109	1.56399	0.430256	0.787048	103.656	41.328	28.748
ZEAMMB73_Zm00001d008592	132.481	1.56296	0.257573	0.620069	236.928	55.104	105.411
ZEAMMB73_Zm00001d042380	397.443	1.56279	0.0702013	0.298855	710.784	165.313	316.233
ZEAMMB73_Zm00001d044844	1763.51	1.56221	0.000273565	0.0037563	3154.1	1005.65	1130.77
ZEAMMB73_Zm00001d031261	74.5702	1.56188	0.414875	0.778129	133.272	13.776	76.663
ZEAMMB73_Zm00001d043007	471.917	1.56129	0.0448542	0.219316	844.056	351.29	220.405
ZEAMMB73_Zm00001d020232	471.917	1.56129	0.0448542	0.219316	844.056	351.29	220.405
ZEAMMB73_Zm00001d020962	471.917	1.56129	0.0448542	0.219316	844.056	351.29	220.405
ZEAMMB73_Zm00001d012029	911.015	1.55995	0.0218279	0.131477	1628.88	778.349	325.816
ZEAMMB73_Zm00001d035605	11981.4	1.55943	4.96259e-05	0.000839435	21412.4	4814.74	9716.98
ZEAMMB73_Zm00001d030915	240.273	1.55845	0.139252	0.443834	429.432	185.977	105.411
ZEAMMB73_Zm00001d020281	323.373	1.55724	0.0815461	0.329169	577.512	172.201	220.405
ZEAMMB73_Zm00001d006650	232.143	1.55593	0.150469	0.465359	414.624	185.977	95.828
ZEAMMB73_Zm00001d048671	174.232	1.55318	0.209843	0.557938	310.968	144.649	67.08
ZEAMMB73_Zm00001d048662	99.5613	1.55307	0.325755	0.695229	177.696	82.657	38.331
ZEAMMB73_Zm00001d030781	24.8903	1.5528	0.595209	0.884401	44.424	20.664	9.583
ZEAMMB73_Zm00001d002288	24.8903	1.5528	0.595209	0.884401	44.424	20.664	9.583
ZEAMMB73_Zm00001d003579	24.8903	1.5528	0.595209	0.884401	44.424	20.664	9.583
ZEAMMB73_Zm00001d048265	24.8903	1.5528	0.595209	0.884401	44.424	20.664	9.583
ZEAMMB73_Zm00001d028404	199.421	1.55023	0.174021	0.505074	355.392	89.545	153.325
ZEAMMB73_Zm00001d040160	1329.31	1.54995	0.00134791	0.0145608	2369.28	737.021	881.619
ZEAMMB73_Zm00001d011099	7868.21	1.54952	0.244894	0.60277	14023.2	2183.51	7397.94
ZEAMMB73_Zm00001d037396	157.871	1.54929	0.210917	0.559314	281.352	96.433	95.828
ZEAMMB73_Zm00001d028875	141.212	1.54871	0.261852	0.623394	251.736	123.985	47.914
ZEAMMB73_Zm00001d038833	257.73	1.54843	0.1373	0.439943	459.048	103.321	210.822
ZEAMMB73_Zm00001d023314	232.643	1.54791	0.170752	0.499443	414.624	206.641	76.663
ZEAMMB73_Zm00001d007877	83.2	1.54592	0.363433	0.73222	148.08	34.44	67.08
ZEAMMB73_Zm00001d000203	83.2	1.54592	0.363433	0.73222	148.08	34.44	67.08
ZEAMMB73_Zm00001d033981	17898.9	1.5457	1.63633e-10	7.42236e-09	31866.8	11413.5	10416.5
ZEAMMB73_Zm00001d018209	1447.82	1.54502	0.00607385	0.0496212	2576.59	578.596	1188.27
ZEAMMB73_Zm00001d014200	58.3097	1.54277	0.457055	0.807092	103.656	13.776	57.497
ZEAMMB73_Zm00001d043113	1382.28	1.5424	0.00657934	0.0531949	2458.13	557.931	1130.77
ZEAMMB73_Zm00001d025018	2239.87	1.54199	0.000103578	0.00159429	3983.35	1260.51	1475.75
ZEAMMB73_Zm00001d029075	724.313	1.54198	0.0130198	0.0898381	1288.3	482.163	402.478
ZEAMMB73_Zm00001d002145	1948.13	1.54172	0.0017781	0.0184572	3465.07	1536.03	843.288
ZEAMMB73_Zm00001d007543	3289.17	1.54121	0.000136095	0.00203971	5849.16	2465.92	1552.42
ZEAMMB73_Zm00001d019631	4882.57	1.53979	1.29819e-05	0.000253629	8677.49	2424.59	3545.64
ZEAMMB73_Zm00001d025706	1424.93	1.53915	0.000868321	0.00996656	2532.17	861.005	881.619
ZEAMMB73_Zm00001d004073	41.6504	1.53772	0.520478	0.847188	74.04	41.328	9.583
ZEAMMB73_Zm00001d053528	41.6504	1.53772	0.520478	0.847188	74.04	41.328	9.583
ZEAMMB73_Zm00001d036430	41.6504	1.53772	0.520478	0.847188	74.04	41.328	9.583
ZEAMMB73_Zm00001d053233	241.868	1.53755	0.172753	0.503229	429.432	75.768	220.405
ZEAMMB73_Zm00001d042917	75.0697	1.53669	0.385111	0.752248	133.272	34.44	57.497
ZEAMMB73_Zm00001d019994	4036.79	1.53633	0.00317768	0.029503	7167.07	1301.84	3641.47
ZEAMMB73_Zm00001d034262	466.981	1.53576	0.0494629	0.235605	829.248	351.29	220.405
ZEAMMB73_Zm00001d013029	175.13	1.5352	0.205866	0.552748	310.968	137.761	76.663
ZEAMMB73_Zm00001d027439	642.703	1.53443	0.106016	0.37836	1140.22	117.097	670.797
ZEAMMB73_Zm00001d013493	3872.51	1.53373	3.27736e-06	7.26437e-05	6870.91	2245.5	2501.12
ZEAMMB73_Zm00001d033260	826.468	1.53273	0.00825856	0.0638824	1465.99	495.939	517.472
ZEAMMB73_Zm00001d041766	58.4104	1.53153	0.472615	0.817106	103.656	61.992	9.583
ZEAMMB73_Zm00001d039399	359.386	1.53007	0.131684	0.430789	636.744	96.433	344.981
ZEAMMB73_Zm00001d032210	350.958	1.53002	0.0806676	0.327022	621.936	172.201	258.736
ZEAMMB73_Zm00001d001824	50.1794	1.52854	0.484626	0.825879	88.848	13.776	47.914
ZEAMMB73_Zm00001d020434	50.1794	1.52854	0.484626	0.825879	88.848	13.776	47.914
ZEAMMB73_Zm00001d000170	50.1794	1.52854	0.484626	0.825879	88.848	13.776	47.914
ZEAMMB73_Zm00001d038336	576.767	1.5282	0.024677	0.144408	1021.75	344.402	364.147
ZEAMMB73_Zm00001d009969	3946.74	1.52686	2.54583e-06	5.7501e-05	6989.38	2493.47	2357.37
ZEAMMB73_Zm00001d002901	593.729	1.52581	0.0340833	0.18373	1051.37	461.499	268.319
ZEAMMB73_Zm00001d022289	9213.53	1.52438	9.38293e-05	0.00147835	16303.6	3795.31	7541.68
ZEAMMB73_Zm00001d003760	5809.69	1.52262	1.01792e-05	0.000203972	10276.8	4277.47	2874.85
ZEAMMB73_Zm00001d050781	1265.21	1.52052	0.0105907	0.076375	2236.01	495.939	1063.69
ZEAMMB73_Zm00001d049715	75.4685	1.51967	0.454228	0.804718	133.272	6.888	86.245
ZEAMMB73_Zm00001d032719	729.005	1.51884	0.0189256	0.11991	1288.3	544.155	354.564
ZEAMMB73_Zm00001d031662	125.749	1.51834	0.271915	0.637651	222.12	68.88	86.245
ZEAMMB73_Zm00001d004560	50.2801	1.51686	0.599372	0.886828	88.848	61.992	0
ZEAMMB73_Zm00001d048295	50.2801	1.51686	0.599372	0.886828	88.848	61.992	0
ZEAMMB73_Zm00001d003314	33.5201	1.51649	0.644752	0.904743	59.232	41.328	0
ZEAMMB73_Zm00001d003797	33.5201	1.51649	0.644752	0.904743	59.232	41.328	0
ZEAMMB73_Zm00001d014262	33.5201	1.51649	0.644752	0.904743	59.232	41.328	0
ZEAMMB73_Zm00001d016718	33.5201	1.51649	0.644752	0.904743	59.232	41.328	0
ZEAMMB73_Zm00001d037830	33.5201	1.51649	0.644752	0.904743	59.232	41.328	0
ZEAMMB73_Zm00001d046645	33.5201	1.51649	0.644752	0.904743	59.232	41.328	0
ZEAMMB73_Zm00001d048687	721.568	1.51605	0.0532942	0.247698	1273.49	220.417	670.797
ZEAMMB73_Zm00001d027878	16.76	1.5159	0.71992	0.93213	29.616	20.664	0
ZEAMMB73_Zm00001d005758	16.76	1.5159	0.71992	0.93213	29.616	20.664	0
ZEAMMB73_Zm00001d040115	16.76	1.5159	0.71992	0.93213	29.616	20.664	0
ZEAMMB73_Zm00001d040933	16.76	1.5159	0.71992	0.93213	29.616	20.664	0
ZEAMMB73_Zm00001d051455	16.76	1.5159	0.71992	0.93213	29.616	20.664	0
ZEAMMB73_Zm00001d052826	16.76	1.5159	0.71992	0.93213	29.616	20.664	0
ZEAMMB73_Zm00001d053230	16.76	1.5159	0.71992	0.93213	29.616	20.664	0
ZEAMMB73_Zm00001d014523	16.76	1.5159	0.71992	0.93213	29.616	20.664	0
ZEAMMB73_Zm00001d015675	16.76	1.5159	0.71992	0.93213	29.616	20.664	0
ZEAMMB73_Zm00001d016087	16.76	1.5159	0.71992	0.93213	29.616	20.664	0
ZEAMMB73_Zm00001d025959	16.76	1.5159	0.71992	0.93213	29.616	20.664	0
ZEAMMB73_Zm00001d000350	16.76	1.5159	0.71992	0.93213	29.616	20.664	0
ZEAMMB73_Zm00001d026672	134.278	1.51587	0.289664	0.65519	236.928	41.328	124.577
ZEAMMB73_Zm00001d010894	721.274	1.51583	0.0171247	0.111073	1273.49	516.603	373.73
ZEAMMB73_Zm00001d006945	117.518	1.51561	0.350349	0.719511	207.312	20.664	124.577
ZEAMMB73_Zm00001d006443	813.8	1.51544	0.0099224	0.0734499	1436.38	468.387	536.638
ZEAMMB73_Zm00001d010386	226.607	1.51451	0.152314	0.468259	399.816	117.097	162.908
ZEAMMB73_Zm00001d039691	528.783	1.51407	0.0344743	0.185326	932.904	289.298	364.147
ZEAMMB73_Zm00001d037167	176.327	1.51402	0.236624	0.59131	310.968	55.104	162.908
ZEAMMB73_Zm00001d020133	268.656	1.51356	0.125653	0.417956	473.856	130.873	201.239
ZEAMMB73_Zm00001d007788	109.089	1.5128	0.324795	0.694478	192.504	96.433	38.331
ZEAMMB73_Zm00001d015925	369.317	1.51249	0.0908206	0.345153	651.552	303.074	153.325
ZEAMMB73_Zm00001d006619	92.3293	1.51225	0.352119	0.721203	162.888	75.768	38.331
ZEAMMB73_Zm00001d018119	260.425	1.51208	0.167561	0.494403	459.048	82.657	239.57
ZEAMMB73_Zm00001d006119	714.138	1.51096	0.0221706	0.132978	1258.68	337.514	546.221
ZEAMMB73_Zm00001d050809	58.8092	1.51057	0.441234	0.795198	103.656	34.44	38.331
ZEAMMB73_Zm00001d010493	8090.47	1.51048	8.942e-08	2.62709e-06	14260.1	4587.44	5423.88
ZEAMMB73_Zm00001d043489	445.482	1.50953	0.0603455	0.270016	784.824	206.641	344.981
ZEAMMB73_Zm00001d034989	42.0491	1.50879	0.51847	0.846343	74.04	13.776	38.331
ZEAMMB73_Zm00001d035200	210.246	1.50837	0.202385	0.547432	370.2	68.88	191.656
ZEAMMB73_Zm00001d043367	580.259	1.50774	0.0368953	0.194293	1021.75	268.634	450.392
ZEAMMB73_Zm00001d039042	1067.6	1.50757	0.00916484	0.0691713	1880.62	833.453	488.724
ZEAMMB73_Zm00001d010754	185.057	1.50571	0.191305	0.530359	325.776	123.985	105.411
ZEAMMB73_Zm00001d041712	1355.7	1.50273	0.00196017	0.0200503	2384.09	743.909	939.116
ZEAMMB73_Zm00001d040712	218.976	1.50164	0.157507	0.478489	385.008	137.761	134.159
ZEAMMB73_Zm00001d051525	2233.3	1.49976	0.000214362	0.00302852	3924.12	1232.96	1542.83
ZEAMMB73_Zm00001d043513	151.638	1.49937	0.256683	0.618627	266.544	130.873	57.497
ZEAMMB73_Zm00001d051617	607.148	1.49744	0.0242123	0.14239	1066.18	371.954	383.313
ZEAMMB73_Zm00001d009979	67.4389	1.4972	0.422804	0.783293	118.464	55.104	28.748
ZEAMMB73_Zm00001d032893	1375.16	1.49615	0.00209807	0.0212306	2413.7	743.909	967.865
ZEAMMB73_Zm00001d026369	3822.6	1.49533	5.57433e-05	0.000927428	6708.02	1942.43	2817.35
ZEAMMB73_Zm00001d043503	194.086	1.49507	0.183652	0.520327	340.584	117.097	124.577
ZEAMMB73_Zm00001d045935	126.647	1.49389	0.282314	0.649155	222.12	61.992	95.828
ZEAMMB73_Zm00001d052261	3691.62	1.49151	3.78308e-05	0.000656566	6471.1	1949.32	2654.44
ZEAMMB73_Zm00001d005265	101.358	1.49129	0.32852	0.697951	177.696	68.88	57.497
ZEAMMB73_Zm00001d000046	101.358	1.49129	0.32852	0.697951	177.696	68.88	57.497
ZEAMMB73_Zm00001d003006	168676	1.49118	2.21038e-05	0.000412123	295671	69603.7	140752
ZEAMMB73_Zm00001d018292	498.654	1.49083	0.112176	0.392057	873.672	123.985	498.307
ZEAMMB73_Zm00001d002759	2627.87	1.49025	5.45395e-05	0.000908504	4605.29	1687.57	1590.75
ZEAMMB73_Zm00001d037615	59.2079	1.48962	0.494367	0.832235	103.656	6.888	67.08
ZEAMMB73_Zm00001d044120	600.016	1.48947	0.0275408	0.156622	1051.37	413.283	335.399
ZEAMMB73_Zm00001d029134	456.312	1.48892	0.0853077	0.339394	799.632	406.394	162.908
ZEAMMB73_Zm00001d009808	143.806	1.48789	0.27083	0.636185	251.736	55.104	124.577
ZEAMMB73_Zm00001d031366	76.0687	1.48715	0.422012	0.782785	133.272	75.768	19.166
ZEAMMB73_Zm00001d046357	8205.78	1.4865	1.11012e-06	2.70142e-05	14363.8	4360.13	5893.43
ZEAMMB73_Zm00001d010536	905.483	1.48588	0.0159544	0.10528	1584.46	413.283	718.711
ZEAMMB73_Zm00001d043036	482.297	1.48563	0.0438602	0.216416	844.056	296.186	306.65
ZEAMMB73_Zm00001d037180	1049.39	1.48559	0.00841701	0.0647419	1836.19	516.603	795.374
ZEAMMB73_Zm00001d048127	702.47	1.48534	0.0230148	0.137026	1229.06	351.29	527.055
ZEAMMB73_Zm00001d023974	109.988	1.48469	0.321574	0.691975	192.504	89.545	47.914
ZEAMMB73_Zm00001d051658	541.9	1.48436	0.188091	0.525878	947.712	55.104	622.883
ZEAMMB73_Zm00001d008525	279.481	1.48363	0.144742	0.454378	488.664	110.209	239.57
ZEAMMB73_Zm00001d012417	152.435	1.48339	0.244782	0.60277	266.544	75.768	114.994
ZEAMMB73_Zm00001d031869	457.109	1.48331	0.0600268	0.269224	799.632	351.29	220.405
ZEAMMB73_Zm00001d046586	160.964	1.48304	0.26796	0.63211	281.352	48.216	153.325
ZEAMMB73_Zm00001d013765	762.379	1.4817	0.0136295	0.0928965	1332.72	475.275	479.141
ZEAMMB73_Zm00001d040002	787.966	1.48156	0.0178644	0.11462	1377.14	392.618	594.135
ZEAMMB73_Zm00001d044671	33.9188	1.47959	0.560971	0.86929	59.232	13.776	28.748
ZEAMMB73_Zm00001d023840	33.9188	1.47959	0.560971	0.86929	59.232	13.776	28.748
ZEAMMB73_Zm00001d024241	93.2275	1.47916	0.35351	0.722228	162.888	68.88	47.914
ZEAMMB73_Zm00001d009224	152.733	1.47711	0.504757	0.838118	266.544	0	191.656
ZEAMMB73_Zm00001d033848	2570.02	1.47667	0.00124832	0.0137345	4486.82	2073.3	1149.94
ZEAMMB73_Zm00001d047124	1145.41	1.47656	0.00496361	0.042828	1999.08	613.036	824.122
ZEAMMB73_Zm00001d013573	4531.46	1.47596	0.00115809	0.0128659	7907.47	1777.12	3909.79
ZEAMMB73_Zm00001d003287	364.78	1.47591	0.086883	0.343513	636.744	275.522	182.074
ZEAMMB73_Zm00001d032691	4728.63	1.47416	0.310302	0.678991	8248.06	1184.74	4753.08
ZEAMMB73_Zm00001d045885	110.386	1.4738	0.315323	0.685425	192.504	61.992	76.663
ZEAMMB73_Zm00001d014166	169.993	1.47186	0.277933	0.645398	296.16	41.328	172.491
ZEAMMB73_Zm00001d022613	76.4675	1.47128	0.396979	0.762405	133.272	48.216	47.914
ZEAMMB73_Zm00001d036778	144.406	1.47072	0.273468	0.639418	251.736	123.985	57.497
ZEAMMB73_Zm00001d027436	67.9384	1.4703	0.470959	0.816462	118.464	75.768	9.583
ZEAMMB73_Zm00001d033755	263.523	1.46797	0.188345	0.526136	459.048	254.858	76.663
ZEAMMB73_Zm00001d034767	263.523	1.46797	0.188345	0.526136	459.048	254.858	76.663
ZEAMMB73_Zm00001d051592	161.565	1.46787	0.234323	0.587837	281.352	117.097	86.245
ZEAMMB73_Zm00001d018746	739.885	1.46773	0.0171796	0.111324	1288.3	509.715	421.644
ZEAMMB73_Zm00001d003772	51.0777	1.46742	0.520536	0.847213	88.848	6.888	57.497
ZEAMMB73_Zm00001d050574	1335.47	1.46699	0.00273638	0.0262616	2324.86	943.662	737.877
ZEAMMB73_Zm00001d000449	1335.47	1.46699	0.00273638	0.0262616	2324.86	943.662	737.877
ZEAMMB73_Zm00001d010465	144.704	1.46664	0.286642	0.651453	251.736	48.216	134.159
ZEAMMB73_Zm00001d035663	1897.32	1.46643	0.00041522	0.00538762	3302.18	1239.85	1149.94
ZEAMMB73_Zm00001d024965	3727.2	1.46611	1.17865e-05	0.000232768	6485.9	2204.17	2491.53
ZEAMMB73_Zm00001d021424	298.038	1.46486	0.140491	0.446308	518.28	117.097	258.736
ZEAMMB73_Zm00001d053980	85.0972	1.46476	0.382536	0.749858	148.08	68.88	38.331
ZEAMMB73_Zm00001d052114	42.5486	1.46466	0.522778	0.848116	74.04	34.44	19.166
ZEAMMB73_Zm00001d011241	1072.74	1.46447	0.00508226	0.0434888	1865.81	633.7	718.711
ZEAMMB73_Zm00001d006293	953.526	1.46394	0.008827	0.0672337	1658.5	675.028	527.055
ZEAMMB73_Zm00001d019111	425.784	1.4635	0.0606382	0.270921	740.4	268.634	268.319
ZEAMMB73_Zm00001d017728	698.335	1.4627	0.0238942	0.140883	1214.26	516.603	364.147
ZEAMMB73_Zm00001d010061	1933.94	1.46192	0.000372977	0.0049141	3361.42	1232.96	1207.43
ZEAMMB73_Zm00001d048702	30489.1	1.46035	2.42015e-09	9.45657e-08	52968.2	17378.5	21120.5
ZEAMMB73_Zm00001d015202	1465.91	1.46023	0.00254385	0.0249657	2546.98	1074.54	776.208
ZEAMMB73_Zm00001d053107	2250.53	1.45999	0.000190222	0.00271411	3909.31	1356.94	1485.34
ZEAMMB73_Zm00001d013654	68.2365	1.45984	0.586779	0.880781	118.464	0	86.245
ZEAMMB73_Zm00001d050660	178.925	1.45969	0.331441	0.700369	310.968	206.641	19.166
ZEAMMB73_Zm00001d032032	187.651	1.4596	0.249226	0.608484	325.776	55.104	182.074
ZEAMMB73_Zm00001d009327	332.855	1.45712	0.131069	0.429546	577.512	123.985	297.067
ZEAMMB73_Zm00001d032127	580.314	1.45705	0.0494173	0.235605	1006.94	254.858	479.141
ZEAMMB73_Zm00001d024242	213.44	1.45626	0.218854	0.569128	370.2	68.88	201.239
ZEAMMB73_Zm00001d023995	733.753	1.45613	0.029374	0.164067	1273.49	592.372	335.399
ZEAMMB73_Zm00001d019915	76.8662	1.45557	0.427684	0.786295	133.272	20.664	76.663
ZEAMMB73_Zm00001d003167	256.089	1.45546	0.14124	0.447647	444.24	151.537	172.491
ZEAMMB73_Zm00001d041830	51.1784	1.4552	0.514385	0.84329	88.848	55.104	9.583
ZEAMMB73_Zm00001d023427	51.1784	1.4552	0.514385	0.84329	88.848	55.104	9.583
ZEAMMB73_Zm00001d044644	68.3372	1.45239	0.4282	0.786295	118.464	48.216	38.331
ZEAMMB73_Zm00001d025740	1349.59	1.45228	0.0155236	0.103159	2339.66	1191.63	517.472
ZEAMMB73_Zm00001d033869	179.521	1.45196	0.256496	0.61823	310.968	55.104	172.491
ZEAMMB73_Zm00001d023208	2589.18	1.4517	8.71668e-05	0.00138454	4486.82	1632.47	1648.24
ZEAMMB73_Zm00001d022475	3241.83	1.44787	0.000404321	0.00526869	5612.23	2541.69	1571.58
ZEAMMB73_Zm00001d034755	248.06	1.44727	0.163077	0.486727	429.432	199.753	114.994
ZEAMMB73_Zm00001d011913	7813.82	1.44658	1.79545e-06	4.20095e-05	13519.7	4277.47	5644.28
ZEAMMB73_Zm00001d000150	898.806	1.4465	0.0197875	0.123964	1554.84	413.283	728.294
ZEAMMB73_Zm00001d045108	291.204	1.44537	0.182969	0.519201	503.472	82.657	287.485
ZEAMMB73_Zm00001d042976	197.079	1.44419	0.324734	0.694478	340.584	20.664	229.988
ZEAMMB73_Zm00001d037477	239.829	1.44366	0.156143	0.475797	414.624	151.537	153.325
ZEAMMB73_Zm00001d020744	119.914	1.44366	0.305394	0.674075	207.312	75.768	76.663
ZEAMMB73_Zm00001d045740	1542.12	1.44359	0.0199683	0.124811	2665.44	523.491	1437.42
ZEAMMB73_Zm00001d001789	6392.65	1.44237	0.000117941	0.00179817	11046.8	2975.63	5155.56
ZEAMMB73_Zm00001d034452	2210.84	1.44185	0.000375664	0.00494473	3820.47	1556.7	1255.35
ZEAMMB73_Zm00001d025746	128.544	1.44123	0.294591	0.661331	222.12	96.433	67.08
ZEAMMB73_Zm00001d025675	94.2265	1.4409	0.439969	0.793962	162.888	110.209	9.583
ZEAMMB73_Zm00001d033356	154.333	1.4397	0.252219	0.612563	266.544	110.209	86.245
ZEAMMB73_Zm00001d045519	626.158	1.43932	0.0324134	0.176713	1080.98	337.514	459.975
ZEAMMB73_Zm00001d045837	506.243	1.4383	0.0535028	0.248402	873.672	261.746	383.313
ZEAMMB73_Zm00001d030359	162.962	1.43803	0.249106	0.608397	281.352	130.873	76.663
ZEAMMB73_Zm00001d006027	60.1062	1.43721	0.605564	0.889978	103.656	0	76.663
ZEAMMB73_Zm00001d020736	60.1062	1.43721	0.605564	0.889978	103.656	0	76.663
ZEAMMB73_Zm00001d002021	2608.99	1.43714	0.0001325	0.00199677	4501.63	1542.92	1782.4
ZEAMMB73_Zm00001d034259	42.9474	1.43687	0.552734	0.865805	74.04	6.888	47.914
ZEAMMB73_Zm00001d040984	42.9474	1.43687	0.552734	0.865805	74.04	6.888	47.914
ZEAMMB73_Zm00001d004340	3072.78	1.43673	5.63597e-05	0.000935407	5301.27	1818.44	2098.64
ZEAMMB73_Zm00001d047632	1098.68	1.43653	0.00522959	0.0438638	1895.42	681.916	718.711
ZEAMMB73_Zm00001d006638	240.328	1.4361	0.160984	0.484244	414.624	172.201	134.159
ZEAMMB73_Zm00001d014145	463.695	1.43584	0.0672714	0.291279	799.632	227.305	364.147
ZEAMMB73_Zm00001d025396	111.683	1.4355	0.367728	0.737181	192.504	27.552	114.994
ZEAMMB73_Zm00001d053707	94.5245	1.43423	0.379905	0.747604	162.888	34.44	86.245
ZEAMMB73_Zm00001d050173	317.992	1.4332	0.130706	0.428975	547.896	137.761	268.319
ZEAMMB73_Zm00001d044762	300.636	1.43276	0.1518	0.467464	518.28	268.634	114.994
ZEAMMB73_Zm00001d016083	25.7886	1.43212	0.616184	0.895815	44.424	13.776	19.166
ZEAMMB73_Zm00001d020290	51.5772	1.43209	0.492899	0.831638	88.848	27.552	38.331
ZEAMMB73_Zm00001d020316	51.5772	1.43209	0.492899	0.831638	88.848	27.552	38.331
ZEAMMB73_Zm00001d002677	77.3657	1.43207	0.409133	0.77305	133.272	41.328	57.497
ZEAMMB73_Zm00001d047018	77.3657	1.43207	0.409133	0.77305	133.272	41.328	57.497
ZEAMMB73_Zm00001d035382	309.463	1.43201	0.118988	0.405046	533.088	165.313	229.988
ZEAMMB73_Zm00001d010818	240.727	1.43117	0.159713	0.481506	414.624	144.649	162.908
ZEAMMB73_Zm00001d012818	283.775	1.42984	0.130887	0.429293	488.664	199.753	162.908
ZEAMMB73_Zm00001d030296	1006.26	1.42912	0.0124466	0.0865442	1732.54	778.349	507.889
ZEAMMB73_Zm00001d051415	120.414	1.42855	0.317277	0.68727	207.312	96.433	57.497
ZEAMMB73_Zm00001d036263	60.2069	1.42847	0.465191	0.812509	103.656	48.216	28.748
ZEAMMB73_Zm00001d053523	490.285	1.42841	0.0699266	0.29801	844.056	406.394	220.405
ZEAMMB73_Zm00001d040539	154.832	1.42803	0.268635	0.63327	266.544	130.873	67.08
ZEAMMB73_Zm00001d034779	696.993	1.42768	0.0239623	0.141193	1199.45	489.051	402.478
ZEAMMB73_Zm00001d032287	103.255	1.42614	0.379144	0.747095	177.696	103.321	28.748
ZEAMMB73_Zm00001d028185	903.901	1.42606	0.0137575	0.093513	1554.84	668.14	488.724
ZEAMMB73_Zm00001d040476	34.4183	1.42575	0.579764	0.877086	59.232	34.44	9.583
ZEAMMB73_Zm00001d038532	34.4183	1.42575	0.579764	0.877086	59.232	34.44	9.583
ZEAMMB73_Zm00001d028974	784.079	1.42459	0.0854644	0.33984	1347.53	199.753	804.957
ZEAMMB73_Zm00001d029152	43.0481	1.42371	0.638992	0.902731	74.04	55.104	0
ZEAMMB73_Zm00001d048321	43.0481	1.42371	0.638992	0.902731	74.04	55.104	0
ZEAMMB73_Zm00001d025237	1292.62	1.42353	0.00511955	0.0437147	2221.2	688.804	967.865
ZEAMMB73_Zm00001d020550	4213.73	1.42337	1.05828e-05	0.000210824	7241.11	2534.8	2865.26
ZEAMMB73_Zm00001d014550	172.39	1.42275	0.233768	0.58699	296.16	96.433	124.577
ZEAMMB73_Zm00001d043206	310.164	1.42247	0.153283	0.469968	533.088	282.41	114.994
ZEAMMB73_Zm00001d006614	1421.97	1.42219	0.008095	0.0627948	2443.32	1170.97	651.632
ZEAMMB73_Zm00001d051817	767.227	1.42134	0.0219533	0.132116	1317.91	571.708	412.061
ZEAMMB73_Zm00001d005329	258.784	1.42043	0.157514	0.478489	444.24	130.873	201.239
ZEAMMB73_Zm00001d012707	310.659	1.4199	0.188561	0.526385	533.088	82.657	316.233
ZEAMMB73_Zm00001d036594	163.861	1.41971	0.248363	0.607514	281.352	123.985	86.245
ZEAMMB73_Zm00001d018620	112.183	1.41961	0.340851	0.710645	192.504	48.216	95.828
ZEAMMB73_Zm00001d013844	241.428	1.41938	0.255061	0.616239	414.624	261.746	47.914
ZEAMMB73_Zm00001d010422	241.625	1.41878	0.164428	0.489506	414.624	137.761	172.491
ZEAMMB73_Zm00001d019565	118712	1.41823	1.15403e-09	4.65559e-08	203699	68598	83840.1
ZEAMMB73_Zm00001d004231	9055.32	1.41727	8.45169e-08	2.49375e-06	15533.6	5710.19	5922.18
ZEAMMB73_Zm00001d047364	77.7645	1.41647	0.456531	0.807021	133.272	13.776	86.245
ZEAMMB73_Zm00001d043737	4240.16	1.41615	3.07712e-05	0.000547371	7270.73	2383.26	3066.5
ZEAMMB73_Zm00001d006066	190.048	1.41519	0.214157	0.564426	325.776	110.209	134.159
ZEAMMB73_Zm00001d041414	207.308	1.41459	0.197773	0.539814	355.392	151.537	114.994
ZEAMMB73_Zm00001d015715	3181.43	1.41264	0.000514642	0.00647195	5449.35	1584.25	2510.7
ZEAMMB73_Zm00001d003993	553.682	1.41085	0.066986	0.290319	947.712	234.193	479.141
ZEAMMB73_Zm00001d031381	112.384	1.41076	0.544601	0.861833	192.504	144.649	0
ZEAMMB73_Zm00001d049020	8090.51	1.40942	6.21288e-06	0.000130326	13845.5	4360.13	6065.92
ZEAMMB73_Zm00001d024669	121.211	1.40893	0.341708	0.711294	207.312	41.328	114.994
ZEAMMB73_Zm00001d052500	406.783	1.40891	0.0810543	0.327861	695.976	227.305	297.067
ZEAMMB73_Zm00001d023304	614.489	1.40889	0.0355545	0.188912	1051.37	351.29	440.81
ZEAMMB73_Zm00001d016873	294.201	1.40887	0.129692	0.426721	503.472	206.641	172.491
ZEAMMB73_Zm00001d012781	147.101	1.40885	0.272212	0.638147	251.736	103.321	86.245
ZEAMMB73_Zm00001d015226	181.817	1.40882	0.261239	0.623178	310.968	61.992	172.491
ZEAMMB73_Zm00001d041990	155.73	1.40882	0.266692	0.63021	266.544	123.985	76.663
ZEAMMB73_Zm00001d020303	77.8652	1.40875	0.417704	0.780064	133.272	61.992	38.331
ZEAMMB73_Zm00001d005266	51.9759	1.40756	0.628	0.900513	88.848	0	67.08
ZEAMMB73_Zm00001d049166	51.9759	1.40756	0.628	0.900513	88.848	0	67.08
ZEAMMB73_Zm00001d023362	51.9759	1.40756	0.628	0.900513	88.848	0	67.08
ZEAMMB73_Zm00001d026298	51.9759	1.40756	0.628	0.900513	88.848	0	67.08
ZEAMMB73_Zm00001d019422	225.264	1.40622	0.208038	0.555202	385.008	89.545	201.239
ZEAMMB73_Zm00001d026289	2130.44	1.40616	0.000484949	0.00618672	3642.77	1474.04	1274.52
ZEAMMB73_Zm00001d045970	484.95	1.40546	0.0896372	0.345153	829.248	433.947	191.656
ZEAMMB73_Zm00001d019150	476.518	1.40516	0.0587008	0.264992	814.44	289.298	325.816
ZEAMMB73_Zm00001d027285	156.028	1.40499	0.299922	0.668251	266.544	48.216	153.325
ZEAMMB73_Zm00001d024935	961.77	1.40382	0.0342573	0.184559	1643.69	867.893	373.73
ZEAMMB73_Zm00001d047119	424.937	1.40305	0.246067	0.604097	725.592	41.328	507.889
ZEAMMB73_Zm00001d038653	182.019	1.40234	0.246455	0.604686	310.968	158.425	76.663
ZEAMMB73_Zm00001d052123	69.3362	1.40179	0.594675	0.884401	118.464	89.545	0
ZEAMMB73_Zm00001d036069	5907.21	1.40125	0.000195943	0.00278702	10084.2	2817.21	4820.16
ZEAMMB73_Zm00001d014383	442.498	1.40082	0.0774316	0.318674	755.208	227.305	344.981
ZEAMMB73_Zm00001d017767	1023.57	1.40033	0.0141755	0.0958774	1747.34	805.901	517.472
ZEAMMB73_Zm00001d022480	60.7064	1.39909	0.508379	0.839903	103.656	68.88	9.583
ZEAMMB73_Zm00001d008878	52.0766	1.39723	0.509804	0.840567	88.848	48.216	19.166
ZEAMMB73_Zm00001d010069	52.0766	1.39723	0.509804	0.840567	88.848	48.216	19.166
ZEAMMB73_Zm00001d016129	199.773	1.39646	0.802686	0.957106	340.584	0	258.736
ZEAMMB73_Zm00001d023411	504.002	1.39585	0.0689526	0.29561	858.864	241.081	412.061
ZEAMMB73_Zm00001d018972	225.864	1.39572	0.183844	0.520555	385.008	158.425	134.159
ZEAMMB73_Zm00001d021591	130.341	1.39522	0.303069	0.671817	222.12	82.657	86.245
ZEAMMB73_Zm00001d028391	43.4469	1.39522	0.535606	0.856318	74.04	27.552	28.748
ZEAMMB73_Zm00001d007232	43.4469	1.39522	0.535606	0.856318	74.04	27.552	28.748
ZEAMMB73_Zm00001d023302	43.4469	1.39522	0.535606	0.856318	74.04	27.552	28.748
ZEAMMB73_Zm00001d017419	1503.68	1.39493	0.0132935	0.0912151	2561.78	626.812	1322.43
ZEAMMB73_Zm00001d037229	721.337	1.39489	0.0247798	0.144855	1229.06	427.059	507.889
ZEAMMB73_Zm00001d024012	252.052	1.39478	0.163518	0.487468	429.432	144.649	182.074
ZEAMMB73_Zm00001d025851	165.158	1.39456	0.254208	0.615515	281.352	89.545	124.577
ZEAMMB73_Zm00001d042438	964.864	1.39318	0.0246893	0.14445	1643.69	819.677	431.227
ZEAMMB73_Zm00001d020367	582.371	1.393	0.0824522	0.331554	992.136	544.155	210.822
ZEAMMB73_Zm00001d004589	330.416	1.3927	0.113063	0.393724	562.704	227.305	201.239
ZEAMMB73_Zm00001d042740	330.614	1.39234	0.171889	0.501461	562.704	103.321	325.816
ZEAMMB73_Zm00001d047694	286.969	1.39232	0.138146	0.441706	488.664	199.753	172.491
ZEAMMB73_Zm00001d003612	34.8171	1.39214	0.593521	0.883618	59.232	6.888	38.331
ZEAMMB73_Zm00001d042342	34.8171	1.39214	0.593521	0.883618	59.232	6.888	38.331
ZEAMMB73_Zm00001d044387	34.8171	1.39214	0.593521	0.883618	59.232	6.888	38.331
ZEAMMB73_Zm00001d013947	34.8171	1.39214	0.593521	0.883618	59.232	6.888	38.331
ZEAMMB73_Zm00001d030045	69.6342	1.39182	0.479446	0.822182	118.464	13.776	76.663
ZEAMMB73_Zm00001d008355	104.451	1.39162	0.408127	0.771784	177.696	20.664	114.994
ZEAMMB73_Zm00001d050811	400.151	1.39107	0.0861738	0.3414	681.168	289.298	229.988
ZEAMMB73_Zm00001d025705	2888.75	1.39077	0.000104893	0.00161362	4916.26	1804.67	1945.31
ZEAMMB73_Zm00001d011631	1166.13	1.3905	0.00713435	0.0566934	1984.27	661.252	852.871
ZEAMMB73_Zm00001d034051	1157.6	1.39044	0.0242561	0.142525	1969.46	468.387	1034.94
ZEAMMB73_Zm00001d014148	1157.6	1.39044	0.0242561	0.142525	1969.46	468.387	1034.94
ZEAMMB73_Zm00001d011988	1157.6	1.39044	0.0242561	0.142525	1969.46	468.387	1034.94
ZEAMMB73_Zm00001d033590	182.816	1.38944	0.232227	0.5852	310.968	103.321	134.159
ZEAMMB73_Zm00001d047193	147.999	1.38882	0.276534	0.643505	251.736	96.433	95.828
ZEAMMB73_Zm00001d047447	4292.27	1.38867	1.1419e-05	0.000226328	7300.35	2720.78	2855.68
ZEAMMB73_Zm00001d039715	95.8216	1.38841	0.573079	0.872955	162.888	0	124.577
ZEAMMB73_Zm00001d032580	139.369	1.38764	0.294115	0.660859	236.928	75.768	105.411
ZEAMMB73_Zm00001d052168	139.369	1.38764	0.294115	0.660859	236.928	75.768	105.411
ZEAMMB73_Zm00001d011790	470.285	1.38742	0.063536	0.27876	799.632	323.738	287.485
ZEAMMB73_Zm00001d036987	3213.93	1.38729	5.64352e-05	0.000936091	5464.15	2107.74	2069.89
ZEAMMB73_Zm00001d049986	182.917	1.38613	0.24327	0.601186	310.968	151.537	86.245
ZEAMMB73_Zm00001d025196	156.927	1.38596	0.318113	0.688148	266.544	41.328	162.908
ZEAMMB73_Zm00001d034760	3163.83	1.38551	0.0047355	0.0412108	5375.31	1260.51	2855.68
ZEAMMB73_Zm00001d029723	174.287	1.385	0.245318	0.602825	296.16	130.873	95.828
ZEAMMB73_Zm00001d037003	427.237	1.38388	0.0758573	0.314469	725.592	268.634	287.485
ZEAMMB73_Zm00001d028056	1159.9	1.38327	0.00652219	0.0527639	1969.46	695.692	814.54
ZEAMMB73_Zm00001d049664	802.397	1.38299	0.0192389	0.121501	1362.34	489.051	555.803
ZEAMMB73_Zm00001d013755	6534.95	1.38169	2.40606e-06	5.4524e-05	11091.2	3933.07	4580.59
ZEAMMB73_Zm00001d003309	15271.1	1.37917	3.3585e-08	1.05105e-06	25899.2	9353.96	10560.3
ZEAMMB73_Zm00001d053911	157.128	1.37864	0.284706	0.649373	266.544	137.761	67.08
ZEAMMB73_Zm00001d014683	157.128	1.37864	0.284706	0.649373	266.544	137.761	67.08
ZEAMMB73_Zm00001d028245	78.6627	1.3782	0.494598	0.832235	133.272	6.888	95.828
ZEAMMB73_Zm00001d041636	78.6627	1.3782	0.494598	0.832235	133.272	6.888	95.828
ZEAMMB73_Zm00001d012049	1188.08	1.37742	0.00562863	0.0465118	2013.89	764.573	785.791
ZEAMMB73_Zm00001d045138	427.938	1.37721	0.111407	0.390416	725.592	385.73	172.491
ZEAMMB73_Zm00001d022351	148.498	1.37685	0.286312	0.651005	251.736	117.097	76.663
ZEAMMB73_Zm00001d021774	5409.33	1.37635	4.27769e-06	9.2566e-05	9166.15	3382.03	3679.8
ZEAMMB73_Zm00001d048506	183.614	1.37625	0.293379	0.66018	310.968	48.216	191.656
ZEAMMB73_Zm00001d019376	637.743	1.37613	0.0989231	0.361151	1080.98	640.588	191.656
ZEAMMB73_Zm00001d012895	795.366	1.37534	0.0220217	0.13244	1347.53	578.596	459.975
ZEAMMB73_Zm00001d042228	52.4754	1.37515	0.513503	0.843182	88.848	20.664	47.914
ZEAMMB73_Zm00001d015898	52.4754	1.37515	0.513503	0.843182	88.848	20.664	47.914
ZEAMMB73_Zm00001d023478	52.4754	1.37515	0.513503	0.843182	88.848	20.664	47.914
ZEAMMB73_Zm00001d048211	174.787	1.37491	0.261969	0.623509	296.16	151.537	76.663
ZEAMMB73_Zm00001d014146	1206.15	1.37491	0.0455057	0.221669	2043.5	1191.63	383.313
ZEAMMB73_Zm00001d016991	87.3933	1.37481	0.409118	0.77305	148.08	75.768	38.331
ZEAMMB73_Zm00001d026653	5954.83	1.37436	5.27309e-06	0.000112504	10084.2	3554.23	4226.02
ZEAMMB73_Zm00001d011649	2510.18	1.37348	0.502563	0.837172	4249.9	309.962	2970.67
ZEAMMB73_Zm00001d031954	988.214	1.37293	0.0454537	0.221455	1673.3	936.774	354.564
ZEAMMB73_Zm00001d015246	2073.74	1.37222	0.000699812	0.00827909	3509.5	1274.29	1437.42
ZEAMMB73_Zm00001d011740	682.386	1.37172	0.0503547	0.238535	1155.02	585.484	306.65
ZEAMMB73_Zm00001d047794	10985.2	1.37072	5.01066e-07	1.28929e-05	18584	7893.7	6477.98
ZEAMMB73_Zm00001d043523	5279.23	1.37049	0.000447705	0.00576265	8929.23	2500.36	4408.1
ZEAMMB73_Zm00001d048487	1330.55	1.37021	0.00630271	0.0512461	2250.82	1012.54	728.294
ZEAMMB73_Zm00001d012972	1663.26	1.37013	0.00278509	0.0266122	2813.52	1246.74	929.533
ZEAMMB73_Zm00001d024952	18588.1	1.37002	3.76316e-07	9.90663e-06	31437.4	10518	13808.8
ZEAMMB73_Zm00001d033320	1471.31	1.36933	0.00316948	0.0294468	2487.74	881.669	1044.53
ZEAMMB73_Zm00001d048476	105.052	1.36926	0.370476	0.73967	177.696	89.545	47.914
ZEAMMB73_Zm00001d042323	3126.84	1.36913	0.000482452	0.00616061	5286.46	1660.02	2434.04
ZEAMMB73_Zm00001d039808	148.897	1.36907	0.283	0.649155	251.736	89.545	105.411
ZEAMMB73_Zm00001d019844	516.825	1.36871	0.0578891	0.262584	873.672	303.074	373.73
ZEAMMB73_Zm00001d042506	762.438	1.36792	0.121635	0.409877	1288.3	165.313	833.705
ZEAMMB73_Zm00001d005705	43.8456	1.36702	0.655092	0.908771	74.04	0	57.497
ZEAMMB73_Zm00001d006911	43.8456	1.36702	0.655092	0.908771	74.04	0	57.497
ZEAMMB73_Zm00001d037254	43.8456	1.36702	0.655092	0.908771	74.04	0	57.497
ZEAMMB73_Zm00001d038581	43.8456	1.36702	0.655092	0.908771	74.04	0	57.497
ZEAMMB73_Zm00001d009629	43.8456	1.36702	0.655092	0.908771	74.04	0	57.497
ZEAMMB73_Zm00001d046076	43.8456	1.36702	0.655092	0.908771	74.04	0	57.497
ZEAMMB73_Zm00001d038984	87.6913	1.36644	0.587592	0.881131	148.08	0	114.994
ZEAMMB73_Zm00001d053735	245.617	1.36518	0.223104	0.571702	414.624	82.657	239.57
ZEAMMB73_Zm00001d019589	52.5761	1.36505	0.632728	0.902363	88.848	68.88	0
ZEAMMB73_Zm00001d025703	236.887	1.3647	0.364546	0.733113	399.816	13.776	297.067
ZEAMMB73_Zm00001d020277	254.348	1.36459	0.170019	0.498238	429.432	151.537	182.074
ZEAMMB73_Zm00001d034312	26.2881	1.36445	0.7035	0.926611	44.424	34.44	0
ZEAMMB73_Zm00001d039286	26.2881	1.36445	0.7035	0.926611	44.424	34.44	0
ZEAMMB73_Zm00001d039762	26.2881	1.36445	0.7035	0.926611	44.424	34.44	0
ZEAMMB73_Zm00001d052017	26.2881	1.36445	0.7035	0.926611	44.424	34.44	0
ZEAMMB73_Zm00001d012897	26.2881	1.36445	0.7035	0.926611	44.424	34.44	0
ZEAMMB73_Zm00001d037916	26.2881	1.36445	0.7035	0.926611	44.424	34.44	0
ZEAMMB73_Zm00001d020401	8929.24	1.36414	3.88928e-06	8.46972e-05	15074.5	5062.71	6650.48
ZEAMMB73_Zm00001d014292	210.502	1.36378	0.209358	0.557094	355.392	151.537	124.577
ZEAMMB73_Zm00001d051520	614.145	1.36349	0.0410702	0.210366	1036.56	365.066	440.81
ZEAMMB73_Zm00001d034783	1158.46	1.36184	0.0079961	0.0621333	1954.66	840.341	680.38
ZEAMMB73_Zm00001d009603	3635.07	1.36102	0.00974829	0.0725538	6130.51	1267.4	3507.31
ZEAMMB73_Zm00001d037903	61.5039	1.36071	0.506722	0.839228	103.656	13.776	67.08
ZEAMMB73_Zm00001d014186	2241.24	1.35776	0.00237233	0.0235017	3776.04	1136.53	1811.15
ZEAMMB73_Zm00001d036228	79.1622	1.35653	0.444984	0.798155	133.272	27.552	76.663
ZEAMMB73_Zm00001d005624	114.378	1.35601	0.462176	0.810117	192.504	6.888	143.742
ZEAMMB73_Zm00001d028919	123.109	1.35592	0.330253	0.69915	207.312	75.768	86.245
ZEAMMB73_Zm00001d036913	457.219	1.35572	0.0740272	0.309838	770.016	323.738	277.902
ZEAMMB73_Zm00001d038928	633.201	1.35551	0.0383302	0.199621	1066.18	392.618	440.81
ZEAMMB73_Zm00001d040842	219.929	1.35499	0.208397	0.555351	370.2	117.097	172.491
ZEAMMB73_Zm00001d013630	43.9464	1.35472	0.565587	0.871249	74.04	48.216	9.583
ZEAMMB73_Zm00001d038382	2419.4	1.35409	0.517022	0.845621	4072.2	282.41	2903.59
ZEAMMB73_Zm00001d048590	193.641	1.35374	0.25104	0.61122	325.776	82.657	172.491
ZEAMMB73_Zm00001d006626	3740.4	1.35318	0.000161139	0.00236961	6293.4	2100.85	2826.93
ZEAMMB73_Zm00001d038751	149.695	1.35307	0.349026	0.718587	251.736	34.44	162.908
ZEAMMB73_Zm00001d020935	360.797	1.35301	0.109306	0.385206	607.128	254.858	220.405
ZEAMMB73_Zm00001d046157	3291.22	1.353	0.000148759	0.00220534	5538.19	2390.15	1945.31
ZEAMMB73_Zm00001d020366	158.425	1.35275	0.273851	0.640039	266.544	103.321	105.411
ZEAMMB73_Zm00001d025679	1716.39	1.35257	0.00167298	0.017566	2887.56	1102.09	1159.52
ZEAMMB73_Zm00001d014594	334.509	1.35217	0.120888	0.408124	562.704	220.417	220.405
ZEAMMB73_Zm00001d019036	2385.81	1.35196	0.000406538	0.00529254	4012.97	1515.37	1629.08
ZEAMMB73_Zm00001d040536	405.041	1.3518	0.0958786	0.354484	681.168	227.305	306.65
ZEAMMB73_Zm00001d005031	625.172	1.35105	0.0404425	0.20789	1051.37	440.835	383.313
ZEAMMB73_Zm00001d014745	61.6047	1.35101	0.498609	0.834782	103.656	61.992	19.166
ZEAMMB73_Zm00001d023339	61.6047	1.35101	0.498609	0.834782	103.656	61.992	19.166
ZEAMMB73_Zm00001d034664	343.537	1.35022	0.117683	0.402433	577.512	213.529	239.57
ZEAMMB73_Zm00001d048193	3119.02	1.34935	0.000124705	0.00189076	5242.03	1949.32	2165.72
ZEAMMB73_Zm00001d007073	158.723	1.34851	0.360317	0.729721	266.544	27.552	182.074
ZEAMMB73_Zm00001d001763	282.033	1.34793	0.154447	0.472312	473.856	199.753	172.491
ZEAMMB73_Zm00001d018619	3447.19	1.34745	0.000242746	0.00338582	5789.93	1935.54	2616.11
ZEAMMB73_Zm00001d031344	86934	1.347	5.53582e-06	0.000117468	146007	44083.5	70711.6
ZEAMMB73_Zm00001d011867	114.58	1.34676	0.364656	0.733279	192.504	103.321	47.914
ZEAMMB73_Zm00001d016681	176.482	1.3451	0.261454	0.623207	296.16	89.545	143.742
ZEAMMB73_Zm00001d005535	732.221	1.34432	0.0433185	0.216416	1229.06	613.036	354.564
ZEAMMB73_Zm00001d007347	538.475	1.34383	0.0725724	0.305855	903.288	261.746	450.392
ZEAMMB73_Zm00001d053702	1182.51	1.34378	0.00803388	0.0624092	1984.27	854.117	709.129
ZEAMMB73_Zm00001d047685	600.181	1.34371	0.045084	0.219928	1006.94	371.954	421.644
ZEAMMB73_Zm00001d002558	361.993	1.34332	0.129372	0.426334	607.128	172.201	306.65
ZEAMMB73_Zm00001d051018	1474.76	1.34232	0.00856761	0.0656418	2472.94	743.909	1207.43
ZEAMMB73_Zm00001d003751	24334.4	1.3423	3.4888e-07	9.22878e-06	40810.9	13927.6	18264.9
ZEAMMB73_Zm00001d040014	256.144	1.3418	0.181683	0.516623	429.432	137.761	201.239
ZEAMMB73_Zm00001d034916	105.95	1.3417	0.372003	0.740098	177.696	82.657	57.497
ZEAMMB73_Zm00001d038881	88.2915	1.34169	0.41173	0.775159	148.08	68.88	47.914
ZEAMMB73_Zm00001d050352	35.3166	1.34162	0.588705	0.881398	59.232	27.552	19.166
ZEAMMB73_Zm00001d018055	35.3166	1.34162	0.588705	0.881398	59.232	27.552	19.166
ZEAMMB73_Zm00001d036168	35.3166	1.34162	0.588705	0.881398	59.232	27.552	19.166
ZEAMMB73_Zm00001d040253	17.6583	1.34154	0.691967	0.923343	29.616	13.776	9.583
ZEAMMB73_Zm00001d044588	17.6583	1.34154	0.691967	0.923343	29.616	13.776	9.583
ZEAMMB73_Zm00001d048591	17.6583	1.34154	0.691967	0.923343	29.616	13.776	9.583
ZEAMMB73_Zm00001d049796	17.6583	1.34154	0.691967	0.923343	29.616	13.776	9.583
ZEAMMB73_Zm00001d017357	17.6583	1.34154	0.691967	0.923343	29.616	13.776	9.583
ZEAMMB73_Zm00001d022323	17.6583	1.34154	0.691967	0.923343	29.616	13.776	9.583
ZEAMMB73_Zm00001d010676	17.6583	1.34154	0.691967	0.923343	29.616	13.776	9.583
ZEAMMB73_Zm00001d010784	971.706	1.34013	0.0207035	0.128409	1628.88	778.349	507.889
ZEAMMB73_Zm00001d053087	512.788	1.33839	0.0660135	0.286968	858.864	296.186	383.313
ZEAMMB73_Zm00001d024808	406.64	1.33757	0.109411	0.385447	681.168	337.514	201.239
ZEAMMB73_Zm00001d005356	389.179	1.33729	0.112857	0.393283	651.552	199.753	316.233
ZEAMMB73_Zm00001d052881	194.64	1.33584	0.234282	0.587837	325.776	123.985	134.159
ZEAMMB73_Zm00001d051987	247.716	1.33479	0.202174	0.54724	414.624	213.529	114.994
ZEAMMB73_Zm00001d018970	141.665	1.33364	0.307976	0.676488	236.928	82.657	105.411
ZEAMMB73_Zm00001d048696	1567.54	1.33299	0.0085583	0.0655888	2621.02	778.349	1303.26
ZEAMMB73_Zm00001d020610	62.0034	1.33252	0.4877	0.827362	103.656	34.44	47.914
ZEAMMB73_Zm00001d046195	62.0034	1.33252	0.4877	0.827362	103.656	34.44	47.914
ZEAMMB73_Zm00001d027642	124.007	1.33249	0.339775	0.709628	207.312	68.88	95.828
ZEAMMB73_Zm00001d045282	425.096	1.33225	0.0885159	0.345153	710.784	296.186	268.319
ZEAMMB73_Zm00001d011382	1514.28	1.33213	0.00902808	0.0683655	2532.17	1253.62	757.043
ZEAMMB73_Zm00001d045845	1975.67	1.3318	0.0498946	0.236995	3302.18	516.603	2108.22
ZEAMMB73_Zm00001d036872	886.004	1.33174	0.0339881	0.183326	1480.8	420.171	757.043
ZEAMMB73_Zm00001d002133	106.349	1.33096	0.376713	0.744584	177.696	55.104	86.245
ZEAMMB73_Zm00001d038561	1116.66	1.33093	0.0317107	0.173644	1865.81	468.387	1015.78
ZEAMMB73_Zm00001d026036	1107.83	1.33064	0.0168633	0.109761	1851	571.708	900.785
ZEAMMB73_Zm00001d023887	1001.58	1.33015	0.016529	0.108158	1673.3	564.819	766.625
ZEAMMB73_Zm00001d008986	159.622	1.33008	0.385318	0.752273	266.544	20.664	191.656
ZEAMMB73_Zm00001d015092	1746.23	1.32926	0.00233126	0.0231535	2917.18	1267.4	1054.11
ZEAMMB73_Zm00001d037073	425.596	1.32819	0.0924539	0.347378	710.784	316.85	249.153
ZEAMMB73_Zm00001d027271	931.252	1.32751	0.0165124	0.108102	1554.84	654.364	584.552
ZEAMMB73_Zm00001d004871	115.377	1.32678	0.370782	0.739671	192.504	48.216	105.411
ZEAMMB73_Zm00001d007164	736.608	1.3265	0.060506	0.270507	1229.06	309.962	670.797
ZEAMMB73_Zm00001d013834	221.826	1.32612	0.209234	0.556979	370.2	151.537	143.742
ZEAMMB73_Zm00001d033107	195.337	1.32585	0.369668	0.738741	325.776	20.664	239.57
ZEAMMB73_Zm00001d003620	106.449	1.32544	0.395912	0.761309	177.696	103.321	38.331
ZEAMMB73_Zm00001d031210	1376.2	1.32473	0.010946	0.0782734	2295.24	702.58	1130.77
ZEAMMB73_Zm00001d012492	150.992	1.32418	0.552164	0.865805	251.736	0	201.239
ZEAMMB73_Zm00001d016154	3490.3	1.32369	0.00514727	0.0437147	5819.55	1460.27	3191.08
ZEAMMB73_Zm00001d011103	408.634	1.3233	0.114268	0.396783	681.168	199.753	344.981
ZEAMMB73_Zm00001d042813	186.51	1.32316	0.247898	0.606851	310.968	123.985	124.577
ZEAMMB73_Zm00001d049997	124.406	1.32311	0.370456	0.73967	207.312	41.328	124.577
ZEAMMB73_Zm00001d025620	213.197	1.3228	0.21996	0.570814	355.392	130.873	153.325
ZEAMMB73_Zm00001d052727	88.791	1.32219	0.438208	0.79289	148.08	89.545	28.748
ZEAMMB73_Zm00001d021634	204.466	1.32168	0.282939	0.649155	340.584	61.992	210.822
ZEAMMB73_Zm00001d011412	408.932	1.32139	0.169757	0.498197	681.168	123.985	421.644
ZEAMMB73_Zm00001d004725	8195.02	1.32088	0.00170547	0.0178523	13653	3409.58	7522.51
ZEAMMB73_Zm00001d054110	577.687	1.32075	0.0525833	0.245479	962.52	406.394	364.147
ZEAMMB73_Zm00001d051585	26.6868	1.32045	0.647209	0.905404	44.424	6.888	28.748
ZEAMMB73_Zm00001d053432	26.6868	1.32045	0.647209	0.905404	44.424	6.888	28.748
ZEAMMB73_Zm00001d053593	26.6868	1.32045	0.647209	0.905404	44.424	6.888	28.748
ZEAMMB73_Zm00001d014600	26.6868	1.32045	0.647209	0.905404	44.424	6.888	28.748
ZEAMMB73_Zm00001d012596	26.6868	1.32045	0.647209	0.905404	44.424	6.888	28.748
ZEAMMB73_Zm00001d026180	26.6868	1.32045	0.647209	0.905404	44.424	6.888	28.748
ZEAMMB73_Zm00001d026457	53.3737	1.32021	0.539559	0.858761	88.848	13.776	57.497
ZEAMMB73_Zm00001d011065	80.0605	1.32006	0.468505	0.814812	133.272	20.664	86.245
ZEAMMB73_Zm00001d025393	106.747	1.31995	0.415896	0.77899	177.696	27.552	114.994
ZEAMMB73_Zm00001d013509	186.707	1.31967	0.813333	0.960036	310.968	0	249.153
ZEAMMB73_Zm00001d032427	1690.4	1.31818	0.0186473	0.118614	2813.52	695.692	1562
ZEAMMB73_Zm00001d040171	2019.49	1.31772	0.00111521	0.01243	3361.42	1336.28	1360.76
ZEAMMB73_Zm00001d025533	3683.14	1.31758	0.441077	0.795067	6130.51	4181.04	737.877
ZEAMMB73_Zm00001d036894	1067.78	1.31736	0.012894	0.0892151	1776.96	640.588	785.791
ZEAMMB73_Zm00001d042189	2269.4	1.31655	0.000678475	0.00807151	3776.04	1508.48	1523.67
ZEAMMB73_Zm00001d038720	3408.51	1.31652	0.00010093	0.00156056	5671.47	2321.27	2232.8
ZEAMMB73_Zm00001d029923	1985.16	1.3162	0.00883603	0.0672459	3302.18	909.222	1744.07
ZEAMMB73_Zm00001d011078	133.535	1.31581	0.326574	0.695809	222.12	82.657	95.828
ZEAMMB73_Zm00001d051532	89.089	1.31545	0.474144	0.818272	148.08	13.776	105.411
ZEAMMB73_Zm00001d048453	320.742	1.31431	0.202054	0.547024	533.088	103.321	325.816
ZEAMMB73_Zm00001d006162	712.322	1.31428	0.0446097	0.218315	1184.64	578.596	373.73
ZEAMMB73_Zm00001d008890	730.379	1.31333	0.0375636	0.196745	1214.26	564.819	412.061
ZEAMMB73_Zm00001d015283	80.1612	1.31281	0.446135	0.798657	133.272	68.88	38.331
ZEAMMB73_Zm00001d021412	338.601	1.31275	0.130775	0.42915	562.704	213.529	239.57
ZEAMMB73_Zm00001d013402	1782.39	1.31243	0.00360414	0.0327836	2961.6	1005.65	1379.93
ZEAMMB73_Zm00001d002564	499.419	1.31099	0.146801	0.458314	829.248	151.537	517.472
ZEAMMB73_Zm00001d010443	1560.47	1.31076	0.00848323	0.065094	2591.4	805.901	1284.1
ZEAMMB73_Zm00001d034808	240.782	1.31056	0.204689	0.551213	399.816	130.873	191.656
ZEAMMB73_Zm00001d052234	2488.08	1.31039	0.00409173	0.0365026	4131.43	1205.41	2127.39
ZEAMMB73_Zm00001d048703	57111.3	1.30935	1.28038e-08	4.37216e-07	94815.6	35273.7	41244.5
ZEAMMB73_Zm00001d015291	89.1898	1.30933	0.418211	0.780447	148.08	61.992	57.497
ZEAMMB73_Zm00001d004310	892.196	1.3087	0.021279	0.129652	1480.8	544.155	651.632
ZEAMMB73_Zm00001d029575	35.7154	1.30824	0.688964	0.92228	59.232	0	47.914
ZEAMMB73_Zm00001d029955	35.7154	1.30824	0.688964	0.92228	59.232	0	47.914
ZEAMMB73_Zm00001d032675	35.7154	1.30824	0.688964	0.92228	59.232	0	47.914
ZEAMMB73_Zm00001d032842	35.7154	1.30824	0.688964	0.92228	59.232	0	47.914
ZEAMMB73_Zm00001d032846	35.7154	1.30824	0.688964	0.92228	59.232	0	47.914
ZEAMMB73_Zm00001d052432	35.7154	1.30824	0.688964	0.92228	59.232	0	47.914
ZEAMMB73_Zm00001d052895	35.7154	1.30824	0.688964	0.92228	59.232	0	47.914
ZEAMMB73_Zm00001d013250	35.7154	1.30824	0.688964	0.92228	59.232	0	47.914
ZEAMMB73_Zm00001d015001	35.7154	1.30824	0.688964	0.92228	59.232	0	47.914
ZEAMMB73_Zm00001d018266	35.7154	1.30824	0.688964	0.92228	59.232	0	47.914
ZEAMMB73_Zm00001d020448	35.7154	1.30824	0.688964	0.92228	59.232	0	47.914
ZEAMMB73_Zm00001d010527	35.7154	1.30824	0.688964	0.92228	59.232	0	47.914
ZEAMMB73_Zm00001d011587	35.7154	1.30824	0.688964	0.92228	59.232	0	47.914
ZEAMMB73_Zm00001d011711	35.7154	1.30824	0.688964	0.92228	59.232	0	47.914
ZEAMMB73_Zm00001d045314	35.7154	1.30824	0.688964	0.92228	59.232	0	47.914
ZEAMMB73_Zm00001d045455	35.7154	1.30824	0.688964	0.92228	59.232	0	47.914
ZEAMMB73_Zm00001d025881	35.7154	1.30824	0.688964	0.92228	59.232	0	47.914
ZEAMMB73_Zm00001d035484	71.4307	1.30767	0.623041	0.898769	118.464	0	95.828
ZEAMMB73_Zm00001d024321	71.4307	1.30767	0.623041	0.898769	118.464	0	95.828
ZEAMMB73_Zm00001d025581	312.414	1.30661	0.148303	0.460803	518.28	227.305	191.656
ZEAMMB73_Zm00001d016100	848.056	1.30567	0.0747283	0.312009	1406.76	840.341	297.067
ZEAMMB73_Zm00001d030470	1268.51	1.30501	0.0178283	0.114523	2102.74	619.924	1082.86
ZEAMMB73_Zm00001d025938	768.189	1.30488	0.0306492	0.169353	1273.49	475.275	555.803
ZEAMMB73_Zm00001d014116	12532.1	1.30466	1.71558e-07	4.7931e-06	20775.6	8320.75	8499.96
ZEAMMB73_Zm00001d021861	1063.14	1.30464	0.0197782	0.123934	1762.15	564.819	862.454
ZEAMMB73_Zm00001d049863	107.247	1.30409	0.391073	0.757552	177.696	48.216	95.828
ZEAMMB73_Zm00001d024982	1545.91	1.30359	0.00401149	0.0358766	2561.78	964.326	1111.61
ZEAMMB73_Zm00001d003328	89.2905	1.30349	0.492965	0.831638	148.08	110.209	9.583
ZEAMMB73_Zm00001d037103	89.2905	1.30349	0.492965	0.831638	148.08	110.209	9.583
ZEAMMB73_Zm00001d052927	151.991	1.30345	0.353661	0.722429	251.736	41.328	162.908
ZEAMMB73_Zm00001d029859	3772.78	1.3022	0.0261622	0.15046	6248.98	1102.09	3967.29
ZEAMMB73_Zm00001d016156	241.382	1.30107	0.211383	0.560138	399.816	199.753	124.577
ZEAMMB73_Zm00001d004499	169.851	1.30094	0.294534	0.661257	281.352	151.537	76.663
ZEAMMB73_Zm00001d053799	169.851	1.30094	0.294534	0.661257	281.352	151.537	76.663
ZEAMMB73_Zm00001d040393	357.855	1.30093	0.188176	0.526009	592.32	117.097	364.147
ZEAMMB73_Zm00001d010941	348.73	1.3004	0.146117	0.456857	577.512	296.186	172.491
ZEAMMB73_Zm00001d022397	134.135	1.29907	0.393828	0.760357	222.12	151.537	28.748
ZEAMMB73_Zm00001d007595	3339.58	1.29724	0.000165441	0.00241987	5523.39	2128.41	2366.96
ZEAMMB73_Zm00001d047911	5275.92	1.29581	3.77442e-05	0.000655479	8721.91	3196.05	3909.79
ZEAMMB73_Zm00001d041236	224.022	1.29531	0.232534	0.585436	370.2	110.209	191.656
ZEAMMB73_Zm00001d038304	877.933	1.29506	0.0226352	0.135267	1451.18	626.812	555.803
ZEAMMB73_Zm00001d010449	71.6322	1.29498	0.620731	0.898082	118.464	96.433	0
ZEAMMB73_Zm00001d031949	636.152	1.29455	0.0475526	0.229191	1051.37	454.611	402.478
ZEAMMB73_Zm00001d036927	1272.7	1.29455	0.050573	0.239087	2102.74	440.835	1274.52
ZEAMMB73_Zm00001d007478	35.8161	1.2944	0.688384	0.92228	59.232	48.216	0
ZEAMMB73_Zm00001d047798	35.8161	1.2944	0.688384	0.92228	59.232	48.216	0
ZEAMMB73_Zm00001d003841	726.236	1.29355	0.0765085	0.316238	1199.45	289.298	689.963
ZEAMMB73_Zm00001d027636	107.646	1.29307	0.440503	0.79445	177.696	20.664	124.577
ZEAMMB73_Zm00001d045581	986.179	1.29258	0.0173255	0.111917	1628.88	716.356	613.3
ZEAMMB73_Zm00001d030767	457.273	1.29249	0.0869125	0.34358	755.208	309.962	306.65
ZEAMMB73_Zm00001d044773	125.505	1.29127	0.386432	0.752987	207.312	130.873	38.331
ZEAMMB73_Zm00001d003247	24984.5	1.29082	1.69578e-06	3.98137e-05	41240.3	14327.1	19386
ZEAMMB73_Zm00001d051375	699.852	1.29056	0.0408198	0.209357	1155.02	427.059	517.472
ZEAMMB73_Zm00001d040320	269.265	1.29019	0.203829	0.549758	444.24	123.985	239.57
ZEAMMB73_Zm00001d034342	44.8446	1.29004	0.566533	0.871249	74.04	41.328	19.166
ZEAMMB73_Zm00001d009604	44.8446	1.29004	0.566533	0.871249	74.04	41.328	19.166
ZEAMMB73_Zm00001d012297	368.084	1.2884	0.122402	0.412004	607.128	247.97	249.153
ZEAMMB73_Zm00001d049848	323.239	1.28815	0.14658	0.457835	533.088	206.641	229.988
ZEAMMB73_Zm00001d026560	179.677	1.2871	0.281244	0.649155	296.16	89.545	153.325
ZEAMMB73_Zm00001d050899	9306.7	1.28634	1.12586e-06	2.73486e-05	15341.1	6474.76	6104.26
ZEAMMB73_Zm00001d026223	2444.05	1.28554	0.000677681	0.00807151	4027.78	1694.46	1609.91
ZEAMMB73_Zm00001d038805	934.698	1.28541	0.0264009	0.151641	1540.03	516.603	747.46
ZEAMMB73_Zm00001d035468	386.342	1.28504	0.134024	0.434845	636.744	330.626	191.656
ZEAMMB73_Zm00001d022175	395.371	1.28484	0.123476	0.414191	651.552	323.738	210.822
ZEAMMB73_Zm00001d005917	1132.73	1.28413	0.0115877	0.0817713	1865.81	737.021	795.374
ZEAMMB73_Zm00001d037194	9691.49	1.28401	2.55376e-06	5.75849e-05	15963	6020.15	7091.29
ZEAMMB73_Zm00001d032366	674.265	1.28355	0.0465171	0.225312	1110.6	509.715	402.478
ZEAMMB73_Zm00001d002875	3265.67	1.28179	0.000187138	0.00268271	5375.31	2169.73	2251.96
ZEAMMB73_Zm00001d052525	2681.09	1.28162	0.000492593	0.00626962	4412.78	1742.67	1887.82
ZEAMMB73_Zm00001d020848	620.79	1.2813	0.0525272	0.2453	1021.75	447.723	392.896
ZEAMMB73_Zm00001d021982	495.083	1.28086	0.110634	0.388383	814.44	220.417	450.392
ZEAMMB73_Zm00001d018282	188.907	1.28072	0.289032	0.654536	310.968	179.089	76.663
ZEAMMB73_Zm00001d038348	2969.92	1.28039	0.000357653	0.0047396	4886.64	2135.29	1887.82
ZEAMMB73_Zm00001d047113	3942.89	1.27973	0.50768	0.839697	6485.9	599.26	4743.49
ZEAMMB73_Zm00001d026682	351.026	1.27933	0.153066	0.469604	577.512	303.074	172.491
ZEAMMB73_Zm00001d017370	99.1166	1.27771	0.414302	0.777655	162.888	48.216	86.245
ZEAMMB73_Zm00001d053081	81.0595	1.27759	0.451082	0.803098	133.272	61.992	47.914
ZEAMMB73_Zm00001d031875	72.031	1.27754	0.486055	0.826525	118.464	68.88	28.748
ZEAMMB73_Zm00001d033886	2198.53	1.27686	0.00117171	0.0129909	3613.15	1439.6	1542.83
ZEAMMB73_Zm00001d017557	261.433	1.27675	0.305384	0.674075	429.432	48.216	306.65
ZEAMMB73_Zm00001d051908	315.507	1.27586	0.161153	0.484379	518.28	179.089	249.153
ZEAMMB73_Zm00001d050572	2668.71	1.27531	0.0203075	0.126382	4383.17	978.102	2644.86
ZEAMMB73_Zm00001d053118	207.362	1.27493	0.242059	0.599492	340.584	137.761	143.742
ZEAMMB73_Zm00001d029254	513.942	1.27436	0.0763185	0.315852	844.056	371.954	325.816
ZEAMMB73_Zm00001d021465	513.942	1.27436	0.0763185	0.315852	844.056	371.954	325.816
ZEAMMB73_Zm00001d037316	135.331	1.27351	0.347019	0.716677	222.12	68.88	114.994
ZEAMMB73_Zm00001d009582	234.549	1.27283	0.216214	0.567661	385.008	165.313	153.325
ZEAMMB73_Zm00001d008190	81.1602	1.27239	0.615324	0.895309	133.272	110.209	0
ZEAMMB73_Zm00001d024155	216.689	1.27193	0.308825	0.67733	355.392	55.104	239.57
ZEAMMB73_Zm00001d013532	1471.09	1.27152	0.00533389	0.0445356	2413.7	1012.54	987.03
ZEAMMB73_Zm00001d024676	162.518	1.27072	0.300747	0.668976	266.544	96.433	124.577
ZEAMMB73_Zm00001d027312	252.904	1.27052	0.267201	0.630974	414.624	75.768	268.319
ZEAMMB73_Zm00001d003889	2212.44	1.27016	0.00488961	0.042323	3627.96	1150.3	1859.07
ZEAMMB73_Zm00001d022606	324.939	1.26975	0.25154	0.611838	533.088	365.066	76.663
ZEAMMB73_Zm00001d025567	478.823	1.26921	0.115122	0.398737	784.824	220.417	431.227
ZEAMMB73_Zm00001d003195	325.136	1.26896	0.152965	0.46952	533.088	241.081	201.239
ZEAMMB73_Zm00001d023903	3351.78	1.26813	0.000244317	0.00340252	5493.77	2424.59	2136.97
ZEAMMB73_Zm00001d023905	3351.78	1.26813	0.000244317	0.00340252	5493.77	2424.59	2136.97
ZEAMMB73_Zm00001d041393	1743.95	1.26739	0.00426049	0.0377942	2857.94	1329.39	1044.53
ZEAMMB73_Zm00001d039735	63.3005	1.2671	0.645155	0.90517	103.656	0	86.245
ZEAMMB73_Zm00001d019180	63.3005	1.2671	0.645155	0.90517	103.656	0	86.245
ZEAMMB73_Zm00001d052173	54.2719	1.26705	0.573831	0.873166	88.848	6.888	67.08
ZEAMMB73_Zm00001d017329	54.2719	1.26705	0.573831	0.873166	88.848	6.888	67.08
ZEAMMB73_Zm00001d018665	54.2719	1.26705	0.573831	0.873166	88.848	6.888	67.08
ZEAMMB73_Zm00001d020679	135.533	1.26585	0.42984	0.786983	222.12	165.313	19.166
ZEAMMB73_Zm00001d016255	6529.53	1.26529	0.0025338	0.0249054	10691.4	2879.2	6018.01
ZEAMMB73_Zm00001d007193	9570.02	1.26443	1.29185e-06	3.09682e-05	15666.9	6488.54	6554.65
ZEAMMB73_Zm00001d013173	1212.95	1.26227	0.010765	0.077282	1984.27	792.125	862.454
ZEAMMB73_Zm00001d027741	36.2149	1.26213	0.606701	0.890099	59.232	20.664	28.748
ZEAMMB73_Zm00001d040781	36.2149	1.26213	0.606701	0.890099	59.232	20.664	28.748
ZEAMMB73_Zm00001d017412	36.2149	1.26213	0.606701	0.890099	59.232	20.664	28.748
ZEAMMB73_Zm00001d038251	108.645	1.26209	0.394953	0.761114	177.696	61.992	86.245
ZEAMMB73_Zm00001d047939	4390.44	1.26188	6.17633e-05	0.0010128	7181.88	3085.84	2903.59
ZEAMMB73_Zm00001d053382	552.352	1.26129	0.0700735	0.298497	903.288	351.29	402.478
ZEAMMB73_Zm00001d050565	99.6161	1.26063	0.411769	0.775159	162.888	68.88	67.08
ZEAMMB73_Zm00001d036737	63.4012	1.25977	0.506704	0.839228	103.656	48.216	38.331
ZEAMMB73_Zm00001d038062	833.643	1.2587	0.0297418	0.165534	1362.34	592.372	546.221
ZEAMMB73_Zm00001d032663	326.333	1.25853	0.174965	0.506686	533.088	158.425	287.485
ZEAMMB73_Zm00001d002970	181.372	1.2581	0.383722	0.750913	296.16	27.552	220.405
ZEAMMB73_Zm00001d038453	13253.2	1.25758	7.43536e-07	1.85052e-05	21649.3	8527.4	9582.82
ZEAMMB73_Zm00001d024875	435.179	1.2569	0.104859	0.375798	710.784	316.85	277.902
ZEAMMB73_Zm00001d034298	54.3727	1.25674	0.548237	0.863562	88.848	55.104	19.166
ZEAMMB73_Zm00001d041702	54.3727	1.25674	0.548237	0.863562	88.848	55.104	19.166
ZEAMMB73_Zm00001d036062	54.3727	1.25674	0.548237	0.863562	88.848	55.104	19.166
ZEAMMB73_Zm00001d022109	54.3727	1.25674	0.548237	0.863562	88.848	55.104	19.166
ZEAMMB73_Zm00001d030901	27.1863	1.25656	0.657117	0.909004	44.424	27.552	9.583
ZEAMMB73_Zm00001d014546	27.1863	1.25656	0.657117	0.909004	44.424	27.552	9.583
ZEAMMB73_Zm00001d044967	27.1863	1.25656	0.657117	0.909004	44.424	27.552	9.583
ZEAMMB73_Zm00001d013495	263.032	1.25619	0.20085	0.545491	429.432	158.425	201.239
ZEAMMB73_Zm00001d012887	2212.71	1.25585	0.00620237	0.0505053	3613.15	1894.21	1130.77
ZEAMMB73_Zm00001d041861	217.591	1.25539	0.366999	0.736205	355.392	268.634	28.748
ZEAMMB73_Zm00001d029272	5061.82	1.25534	3.13877e-05	0.000556394	8262.86	3444.02	3478.56
ZEAMMB73_Zm00001d006696	217.789	1.25432	0.238998	0.594875	355.392	144.649	153.325
ZEAMMB73_Zm00001d026354	7958.56	1.25424	7.3943e-06	0.000152987	12986.6	5062.71	5826.35
ZEAMMB73_Zm00001d005437	45.3441	1.25399	0.675353	0.91737	74.04	61.992	0
ZEAMMB73_Zm00001d015527	1253.35	1.25214	0.0224681	0.134415	2043.5	633.7	1082.86
ZEAMMB73_Zm00001d006343	454.23	1.25197	0.194587	0.53512	740.4	123.985	498.307
ZEAMMB73_Zm00001d032076	109.043	1.25165	0.4268	0.786295	177.696	34.44	114.994
ZEAMMB73_Zm00001d019567	90.8856	1.25086	0.617226	0.896383	148.08	0	124.577
ZEAMMB73_Zm00001d003605	681.253	1.25045	0.0636242	0.278931	1110.6	578.596	354.564
ZEAMMB73_Zm00001d003606	681.253	1.25045	0.0636242	0.278931	1110.6	578.596	354.564
ZEAMMB73_Zm00001d007597	1999.21	1.25012	0.00354564	0.0324132	3257.76	1177.86	1562
ZEAMMB73_Zm00001d007352	2553.95	1.24977	0.010673	0.0768027	4161.05	1143.41	2357.37
ZEAMMB73_Zm00001d018033	236.345	1.24899	0.22387	0.572627	385.008	151.537	172.491
ZEAMMB73_Zm00001d011669	1236.3	1.24847	0.0116248	0.0819911	2013.89	909.222	785.791
ZEAMMB73_Zm00001d045958	300.145	1.24755	0.18035	0.514652	488.664	172.201	239.57
ZEAMMB73_Zm00001d026542	691.277	1.24736	0.0549641	0.253062	1125.41	392.618	555.803
ZEAMMB73_Zm00001d037228	636.803	1.24722	0.0873593	0.3445	1036.56	289.298	584.552
ZEAMMB73_Zm00001d039788	336.658	1.24705	0.212165	0.561108	547.896	117.097	344.981
ZEAMMB73_Zm00001d030777	90.9863	1.24668	0.440965	0.794917	148.08	48.216	76.663
ZEAMMB73_Zm00001d009746	90.9863	1.24668	0.440965	0.794917	148.08	48.216	76.663
ZEAMMB73_Zm00001d018241	564.076	1.24658	0.0772864	0.318364	918.096	323.738	450.392
ZEAMMB73_Zm00001d004489	618.746	1.24644	0.0819193	0.330042	1006.94	303.074	546.221
ZEAMMB73_Zm00001d043479	1037.36	1.24623	0.0430054	0.216416	1688.11	475.275	948.699
ZEAMMB73_Zm00001d034828	1019.31	1.24499	0.0188803	0.119763	1658.5	709.468	689.963
ZEAMMB73_Zm00001d014053	582.632	1.24465	0.0747049	0.311958	947.712	330.626	469.558
ZEAMMB73_Zm00001d047504	482.617	1.24371	0.0961836	0.355227	784.824	289.298	373.73
ZEAMMB73_Zm00001d044502	500.679	1.24315	0.1412	0.447573	814.44	495.939	191.656
ZEAMMB73_Zm00001d007417	209.558	1.24257	0.273087	0.639065	340.584	96.433	191.656
ZEAMMB73_Zm00001d002820	63.8	1.2423	0.527636	0.85139	103.656	20.664	67.08
ZEAMMB73_Zm00001d052797	1385.05	1.24135	0.00854825	0.0655302	2250.82	888.557	1015.78
ZEAMMB73_Zm00001d018393	136.729	1.24052	0.350915	0.719851	222.12	82.657	105.411
ZEAMMB73_Zm00001d024275	1722.41	1.24043	0.00576033	0.0474282	2798.71	1343.17	1025.36
ZEAMMB73_Zm00001d034217	729.385	1.2404	0.124588	0.416309	1184.64	227.305	776.208
ZEAMMB73_Zm00001d019563	284300	1.23985	1.55979e-05	0.000299602	461817	152308	238775
ZEAMMB73_Zm00001d023480	118.571	1.23954	0.400827	0.765285	192.504	48.216	114.994
ZEAMMB73_Zm00001d039264	7203.1	1.23937	4.78604e-05	0.000812082	11698.3	4305.03	5605.95
ZEAMMB73_Zm00001d010982	9000.24	1.23898	7.18823e-06	0.000149175	14615.5	5696.41	6688.81
ZEAMMB73_Zm00001d028541	173.343	1.23852	0.318188	0.688207	281.352	75.768	162.908
ZEAMMB73_Zm00001d016988	538.09	1.23786	0.0864056	0.342021	873.672	433.947	306.65
ZEAMMB73_Zm00001d044352	100.414	1.23771	0.488561	0.827951	162.888	13.776	124.577
ZEAMMB73_Zm00001d038442	419.716	1.23731	0.117657	0.402433	681.168	261.746	316.233
ZEAMMB73_Zm00001d038598	8851.61	1.23682	0.00115271	0.0128114	14363.8	4208.59	7982.49
ZEAMMB73_Zm00001d043273	109.543	1.23646	0.407805	0.771549	177.696	55.104	95.828
ZEAMMB73_Zm00001d020651	547.517	1.23644	0.0766201	0.316477	888.48	399.506	354.564
ZEAMMB73_Zm00001d013277	428.946	1.23561	0.122467	0.412122	695.976	351.29	239.57
ZEAMMB73_Zm00001d053865	118.672	1.23482	0.386689	0.753274	192.504	96.433	67.08
ZEAMMB73_Zm00001d006300	91.3851	1.23417	0.482311	0.824279	148.08	20.664	105.411
ZEAMMB73_Zm00001d026519	91.3851	1.23417	0.482311	0.824279	148.08	20.664	105.411
ZEAMMB73_Zm00001d035195	639.498	1.23401	0.101088	0.36617	1036.56	268.634	613.3
ZEAMMB73_Zm00001d039790	950.07	1.23394	0.0487937	0.233854	1540.03	447.723	862.454
ZEAMMB73_Zm00001d026358	63.9007	1.23347	0.532994	0.854775	103.656	68.88	19.166
ZEAMMB73_Zm00001d020840	191.899	1.23345	0.300558	0.668869	310.968	82.657	182.074
ZEAMMB73_Zm00001d027659	1562.19	1.2332	0.00585011	0.048095	2532.17	1033.21	1121.19
ZEAMMB73_Zm00001d044316	466.155	1.23253	0.145224	0.455314	755.208	192.865	450.392
ZEAMMB73_Zm00001d036871	283.385	1.23182	0.203218	0.548763	459.048	151.537	239.57
ZEAMMB73_Zm00001d045667	2915.52	1.23164	0.000570104	0.00703678	4723.75	2087.08	1935.73
ZEAMMB73_Zm00001d036507	1636.31	1.23137	0.00616715	0.0502484	2650.63	1012.54	1245.77
ZEAMMB73_Zm00001d025591	265.227	1.23071	0.234889	0.588799	429.432	117.097	249.153
ZEAMMB73_Zm00001d050266	694.97	1.23051	0.0547574	0.252482	1125.41	413.283	546.221
ZEAMMB73_Zm00001d018534	557.939	1.23044	0.150331	0.465111	903.288	185.977	584.552
ZEAMMB73_Zm00001d048899	237.743	1.23019	0.228742	0.57969	385.008	165.313	162.908
ZEAMMB73_Zm00001d052775	82.3565	1.22966	0.48497	0.826113	133.272	27.552	86.245
ZEAMMB73_Zm00001d011812	530.656	1.22873	0.084563	0.33742	858.864	330.626	402.478
ZEAMMB73_Zm00001d045499	2918.22	1.22855	0.00120033	0.0132599	4723.75	2286.83	1744.07
ZEAMMB73_Zm00001d017616	45.7429	1.22826	0.576923	0.875062	74.04	34.44	28.748
ZEAMMB73_Zm00001d002286	54.8722	1.2277	0.66401	0.912814	88.848	75.768	0
ZEAMMB73_Zm00001d052483	54.8722	1.2277	0.66401	0.912814	88.848	75.768	0
ZEAMMB73_Zm00001d034803	777.927	1.2276	0.0399358	0.205925	1258.68	509.715	565.386
ZEAMMB73_Zm00001d041865	393.629	1.22611	0.139916	0.445051	636.744	323.738	220.405
ZEAMMB73_Zm00001d002320	229.012	1.22577	0.270328	0.635662	370.2	96.433	220.405
ZEAMMB73_Zm00001d018012	229.012	1.22577	0.270328	0.635662	370.2	96.433	220.405
ZEAMMB73_Zm00001d015469	366.145	1.22568	0.200755	0.545336	592.32	371.954	134.159
ZEAMMB73_Zm00001d025984	10341.1	1.22506	9.28643e-05	0.00146737	16718.2	5785.96	8519.13
ZEAMMB73_Zm00001d043274	5366.95	1.22494	0.000593004	0.00725395	8677.49	4491	2932.34
ZEAMMB73_Zm00001d011125	2647.05	1.22485	0.000920073	0.0104901	4279.51	1907.99	1753.66
ZEAMMB73_Zm00001d008983	137.329	1.22455	0.402207	0.766579	222.12	151.537	38.331
ZEAMMB73_Zm00001d052104	2335.88	1.22426	0.00322665	0.0298766	3776.04	1880.44	1351.18
ZEAMMB73_Zm00001d042425	210.657	1.22414	0.272892	0.638919	340.584	185.977	105.411
ZEAMMB73_Zm00001d046927	73.328	1.22385	0.496505	0.832929	118.464	34.44	67.08
ZEAMMB73_Zm00001d044437	439.771	1.2238	0.113589	0.395076	710.784	330.626	277.902
ZEAMMB73_Zm00001d025846	4691.02	1.22378	0.000235613	0.00330148	7581.7	3664.44	2826.93
ZEAMMB73_Zm00001d039606	448.9	1.22369	0.119761	0.406515	725.592	371.954	249.153
ZEAMMB73_Zm00001d023906	3601.42	1.22325	0.000315951	0.00426128	5819.55	2665.67	2319.04
ZEAMMB73_Zm00001d043931	82.4573	1.22287	0.474355	0.818406	133.272	75.768	38.331
ZEAMMB73_Zm00001d003435	2117.29	1.22258	0.00245937	0.0242409	3420.65	1570.47	1360.76
ZEAMMB73_Zm00001d007390	724.256	1.22165	0.0524832	0.245179	1169.83	571.708	431.227
ZEAMMB73_Zm00001d048354	1439.88	1.22118	0.00935629	0.0703523	2324.86	902.334	1092.44
ZEAMMB73_Zm00001d007776	1604.89	1.22107	0.00562042	0.046458	2591.4	1102.09	1121.19
ZEAMMB73_Zm00001d018127	348.583	1.22095	0.167965	0.495083	562.704	185.977	297.067
ZEAMMB73_Zm00001d000195	137.627	1.22028	0.361131	0.729996	222.12	75.768	114.994
ZEAMMB73_Zm00001d002705	6824.72	1.22026	1.39972e-05	0.000272104	11017.2	4828.52	4628.5
ZEAMMB73_Zm00001d025418	275.356	1.21825	0.202283	0.547334	444.24	199.753	182.074
ZEAMMB73_Zm00001d026451	3709.61	1.2175	0.00157883	0.0166734	5982.43	2031.97	3114.42
ZEAMMB73_Zm00001d029946	1175.64	1.21692	0.0293368	0.163959	1895.42	606.148	1025.36
ZEAMMB73_Zm00001d011765	569.662	1.21629	0.177356	0.509502	918.096	158.425	632.466
ZEAMMB73_Zm00001d022177	91.8845	1.21628	0.456563	0.807025	148.08	41.328	86.245
ZEAMMB73_Zm00001d045215	128.599	1.21626	0.372911	0.741108	207.312	82.657	95.828
ZEAMMB73_Zm00001d049800	156.184	1.21626	0.337015	0.706418	251.736	82.657	134.159
ZEAMMB73_Zm00001d002573	229.613	1.21625	0.241996	0.599392	370.2	165.313	153.325
ZEAMMB73_Zm00001d025476	165.313	1.21624	0.316596	0.686658	266.544	123.985	105.411
ZEAMMB73_Zm00001d034453	36.7144	1.21604	0.629874	0.901204	59.232	41.328	9.583
ZEAMMB73_Zm00001d038746	36.7144	1.21604	0.629874	0.901204	59.232	41.328	9.583
ZEAMMB73_Zm00001d045473	36.7144	1.21604	0.629874	0.901204	59.232	41.328	9.583
ZEAMMB73_Zm00001d003172	147.055	1.21594	0.39292	0.759562	236.928	41.328	162.908
ZEAMMB73_Zm00001d010353	1359.62	1.21548	0.0105625	0.0762085	2191.58	1005.65	881.619
ZEAMMB73_Zm00001d039634	1470.16	1.21539	0.0106627	0.0767492	2369.28	881.669	1159.52
ZEAMMB73_Zm00001d002491	27.5851	1.21525	0.733394	0.936542	44.424	0	38.331
ZEAMMB73_Zm00001d002670	27.5851	1.21525	0.733394	0.936542	44.424	0	38.331
ZEAMMB73_Zm00001d004973	27.5851	1.21525	0.733394	0.936542	44.424	0	38.331
ZEAMMB73_Zm00001d039791	27.5851	1.21525	0.733394	0.936542	44.424	0	38.331
ZEAMMB73_Zm00001d052859	27.5851	1.21525	0.733394	0.936542	44.424	0	38.331
ZEAMMB73_Zm00001d039011	27.5851	1.21525	0.733394	0.936542	44.424	0	38.331
ZEAMMB73_Zm00001d020420	27.5851	1.21525	0.733394	0.936542	44.424	0	38.331
ZEAMMB73_Zm00001d020732	27.5851	1.21525	0.733394	0.936542	44.424	0	38.331
ZEAMMB73_Zm00001d020772	27.5851	1.21525	0.733394	0.936542	44.424	0	38.331
ZEAMMB73_Zm00001d010837	27.5851	1.21525	0.733394	0.936542	44.424	0	38.331
ZEAMMB73_Zm00001d024308	27.5851	1.21525	0.733394	0.936542	44.424	0	38.331
ZEAMMB73_Zm00001d026032	27.5851	1.21525	0.733394	0.936542	44.424	0	38.331
ZEAMMB73_Zm00001d026178	27.5851	1.21525	0.733394	0.936542	44.424	0	38.331
ZEAMMB73_Zm00001d042691	376.768	1.21479	0.141134	0.447414	607.128	254.858	268.319
ZEAMMB73_Zm00001d031183	55.1702	1.2147	0.67146	0.916136	88.848	0	76.663
ZEAMMB73_Zm00001d002868	55.1702	1.2147	0.67146	0.916136	88.848	0	76.663
ZEAMMB73_Zm00001d020655	55.1702	1.2147	0.67146	0.916136	88.848	0	76.663
ZEAMMB73_Zm00001d009068	1185.58	1.21439	0.0147252	0.0988036	1910.23	812.789	833.705
ZEAMMB73_Zm00001d049713	137.925	1.21401	0.593629	0.883682	222.12	0	191.656
ZEAMMB73_Zm00001d003607	698.966	1.21161	0.0632035	0.27762	1125.41	578.596	392.896
ZEAMMB73_Zm00001d043735	966.087	1.21147	0.0405831	0.208495	1554.84	509.715	833.705
ZEAMMB73_Zm00001d017458	589.021	1.21055	0.0837969	0.335364	947.712	330.626	488.724
ZEAMMB73_Zm00001d042142	368.138	1.21025	0.14883	0.461736	592.32	234.193	277.902
ZEAMMB73_Zm00001d014038	82.856	1.20962	0.471793	0.817061	133.272	48.216	67.08
ZEAMMB73_Zm00001d018600	359.11	1.20856	0.15231	0.468259	577.512	241.081	258.736
ZEAMMB73_Zm00001d017249	1851.32	1.20799	0.00778727	0.0608912	2976.41	1053.87	1523.67
ZEAMMB73_Zm00001d015921	6256.69	1.20649	0.00309232	0.0289265	10054.6	2927.42	5788.02
ZEAMMB73_Zm00001d053665	4893	1.20643	0.000519996	0.00652728	7863.05	2810.32	4005.62
ZEAMMB73_Zm00001d001781	110.542	1.20623	0.416591	0.779543	177.696	96.433	57.497
ZEAMMB73_Zm00001d048721	2166.08	1.20529	0.00222268	0.0222529	3479.88	1494.7	1523.67
ZEAMMB73_Zm00001d025241	3918.18	1.20483	0.000386406	0.00507149	6293.4	2452.14	3009.01
ZEAMMB73_Zm00001d023261	138.228	1.20442	0.394728	0.760929	222.12	144.649	47.914
ZEAMMB73_Zm00001d041201	608.773	1.20405	0.117748	0.402581	977.328	254.858	594.135
ZEAMMB73_Zm00001d002422	820.829	1.20401	0.0506863	0.239174	1317.91	454.611	689.963
ZEAMMB73_Zm00001d043684	590.024	1.20366	0.131626	0.430688	947.712	592.372	229.988
ZEAMMB73_Zm00001d004644	129.098	1.2034	0.379229	0.747095	207.312	103.321	76.663
ZEAMMB73_Zm00001d009196	166.111	1.20286	0.346108	0.71563	266.544	68.88	162.908
ZEAMMB73_Zm00001d030754	119.969	1.20246	0.400981	0.765302	192.504	61.992	105.411
ZEAMMB73_Zm00001d016860	2620.97	1.20183	0.00403813	0.0360715	4205.47	1453.38	2204.05
ZEAMMB73_Zm00001d024200	267.624	1.20181	0.215417	0.566166	429.432	172.201	201.239
ZEAMMB73_Zm00001d002066	526.119	1.20151	0.0995329	0.362803	844.056	303.074	431.227
ZEAMMB73_Zm00001d036534	461.521	1.20071	0.11096	0.389299	740.4	337.514	306.65
ZEAMMB73_Zm00001d005598	175.538	1.19983	0.395066	0.761164	281.352	34.44	210.822
ZEAMMB73_Zm00001d003422	129.199	1.19959	0.437402	0.792202	207.312	151.537	28.748
ZEAMMB73_Zm00001d010189	2299.28	1.19918	0.00919949	0.0693945	3687.19	2031.97	1178.69
ZEAMMB73_Zm00001d035428	2854.77	1.19841	0.00231683	0.023052	4575.67	1660.02	2328.62
ZEAMMB73_Zm00001d035267	775.988	1.19785	0.0530763	0.247021	1243.87	633.7	450.392
ZEAMMB73_Zm00001d022374	4306.33	1.1975	0.000309509	0.00418887	6900.53	2693.22	3325.24
ZEAMMB73_Zm00001d016031	7078.91	1.19744	0.0181453	0.116066	11342.9	2438.37	7455.43
ZEAMMB73_Zm00001d016170	499.331	1.19618	0.125166	0.417524	799.632	247.97	450.392
ZEAMMB73_Zm00001d042443	5919.16	1.19494	0.000144991	0.00216119	9477.12	3623.11	4657.25
ZEAMMB73_Zm00001d004713	185.066	1.19488	0.36665	0.73573	296.16	48.216	210.822
ZEAMMB73_Zm00001d009075	203.425	1.19458	0.290279	0.65612	325.776	179.089	105.411
ZEAMMB73_Zm00001d044348	462.617	1.19451	0.15095	0.465846	740.4	206.641	440.81
ZEAMMB73_Zm00001d004564	4699.21	1.1944	0.000369517	0.00487555	7522.47	2837.87	3737.3
ZEAMMB73_Zm00001d025391	101.811	1.19435	0.470062	0.816054	162.888	27.552	114.994
ZEAMMB73_Zm00001d022182	545.775	1.19402	0.0872781	0.344329	873.672	399.506	364.147
ZEAMMB73_Zm00001d020640	619.901	1.19395	0.0748051	0.312228	992.136	378.842	488.724
ZEAMMB73_Zm00001d038338	305.434	1.19387	0.279432	0.647331	488.664	82.657	344.981
ZEAMMB73_Zm00001d011878	407.149	1.19321	0.133981	0.434819	651.552	282.41	287.485
ZEAMMB73_Zm00001d029136	657.211	1.1931	0.115581	0.399364	1051.37	268.634	651.632
ZEAMMB73_Zm00001d017066	657.211	1.1931	0.115581	0.399364	1051.37	268.634	651.632
ZEAMMB73_Zm00001d037139	657.211	1.1931	0.115581	0.399364	1051.37	268.634	651.632
ZEAMMB73_Zm00001d002815	398.02	1.19266	0.143737	0.452156	636.744	241.081	316.233
ZEAMMB73_Zm00001d041574	175.937	1.19261	0.48436	0.825787	281.352	6.888	239.57
ZEAMMB73_Zm00001d041007	185.167	1.19238	0.3111	0.68007	296.16	96.433	162.908
ZEAMMB73_Zm00001d010043	46.2424	1.19237	0.608149	0.890681	74.04	55.104	9.583
ZEAMMB73_Zm00001d013461	2554.93	1.19218	0.00179349	0.0185746	4087.01	1632.47	1945.31
ZEAMMB73_Zm00001d011076	138.924	1.19214	0.409301	0.773058	222.12	41.328	153.325
ZEAMMB73_Zm00001d053953	472.246	1.19165	0.120363	0.407239	755.208	268.634	392.896
ZEAMMB73_Zm00001d051791	10085.1	1.19082	3.62165e-05	0.000632159	16125.9	6137.25	7992.07
ZEAMMB73_Zm00001d025805	64.799	1.19062	0.533311	0.854775	103.656	61.992	28.748
ZEAMMB73_Zm00001d030500	213.151	1.18999	0.324805	0.694478	340.584	68.88	229.988
ZEAMMB73_Zm00001d017718	2019.97	1.18952	0.0157974	0.104496	3228.14	991.878	1839.9
ZEAMMB73_Zm00001d053985	259.494	1.18861	0.22637	0.576184	414.624	172.201	191.656
ZEAMMB73_Zm00001d045630	176.138	1.18806	0.317024	0.687151	281.352	103.321	143.742
ZEAMMB73_Zm00001d029216	407.749	1.18792	0.151269	0.466408	651.552	351.29	220.405
ZEAMMB73_Zm00001d050875	407.749	1.18792	0.151269	0.466408	651.552	351.29	220.405
ZEAMMB73_Zm00001d004554	268.724	1.1877	0.254	0.615361	429.432	261.746	114.994
ZEAMMB73_Zm00001d031278	18.5566	1.1868	0.722497	0.932905	29.616	6.888	19.166
ZEAMMB73_Zm00001d053781	18.5566	1.1868	0.722497	0.932905	29.616	6.888	19.166
ZEAMMB73_Zm00001d018118	18.5566	1.1868	0.722497	0.932905	29.616	6.888	19.166
ZEAMMB73_Zm00001d035141	18.5566	1.1868	0.722497	0.932905	29.616	6.888	19.166
ZEAMMB73_Zm00001d036100	18.5566	1.1868	0.722497	0.932905	29.616	6.888	19.166
ZEAMMB73_Zm00001d047060	18.5566	1.1868	0.722497	0.932905	29.616	6.888	19.166
ZEAMMB73_Zm00001d052296	37.1131	1.18666	0.630551	0.901457	59.232	13.776	38.331
ZEAMMB73_Zm00001d018238	37.1131	1.18666	0.630551	0.901457	59.232	13.776	38.331
ZEAMMB73_Zm00001d010555	37.1131	1.18666	0.630551	0.901457	59.232	13.776	38.331
ZEAMMB73_Zm00001d052651	4906.47	1.1863	0.00361798	0.0328549	7833.43	2410.82	4475.18
ZEAMMB73_Zm00001d025326	1344.81	1.18594	0.0129935	0.0897015	2147.16	1005.65	881.619
ZEAMMB73_Zm00001d044747	538.241	1.18522	0.127964	0.423174	858.864	247.97	507.889
ZEAMMB73_Zm00001d046611	1280.51	1.18508	0.0205288	0.127441	2043.5	743.909	1054.11
ZEAMMB73_Zm00001d051733	1178.6	1.18472	0.0264861	0.152003	1880.62	668.14	987.03
ZEAMMB73_Zm00001d031996	1410.21	1.1847	0.0149162	0.0998502	2250.82	1136.53	843.288
ZEAMMB73_Zm00001d051366	1225.24	1.18411	0.0244022	0.143106	1954.66	695.692	1025.36
ZEAMMB73_Zm00001d026257	3341.49	1.18409	0.00680365	0.0545889	5330.88	1646.24	3047.34
ZEAMMB73_Zm00001d037569	287.679	1.18369	0.215133	0.565799	459.048	241.081	162.908
ZEAMMB73_Zm00001d030895	31931.8	1.18347	2.19279e-07	6.02182e-06	50939.5	23371.1	21484.7
ZEAMMB73_Zm00001d012432	269.32	1.18323	0.260443	0.622393	429.432	110.209	268.319
ZEAMMB73_Zm00001d022254	20052.7	1.18319	4.54983e-05	0.00077537	31985.3	11489.3	16683.7
ZEAMMB73_Zm00001d019468	148.553	1.18282	0.353204	0.721984	236.928	103.321	105.411
ZEAMMB73_Zm00001d031894	3853.75	1.18247	0.000498091	0.00631024	6145.32	2445.26	2970.67
ZEAMMB73_Zm00001d036719	334.32	1.18162	0.181222	0.516134	533.088	268.634	201.239
ZEAMMB73_Zm00001d038039	938.557	1.18076	0.0492945	0.235265	1495.61	495.939	824.122
ZEAMMB73_Zm00001d043536	185.767	1.18065	0.31615	0.686187	296.16	165.313	95.828
ZEAMMB73_Zm00001d033635	1812.12	1.18044	0.00929696	0.0699946	2887.56	1053.87	1494.92
ZEAMMB73_Zm00001d006419	473.946	1.17917	0.137233	0.439841	755.208	427.059	239.57
ZEAMMB73_Zm00001d015338	158.081	1.17786	0.341604	0.711273	251.736	117.097	105.411
ZEAMMB73_Zm00001d008934	186.065	1.17764	0.32218	0.692708	296.16	89.545	172.491
ZEAMMB73_Zm00001d035230	111.541	1.17725	0.484468	0.8258	177.696	137.761	19.166
ZEAMMB73_Zm00001d049174	1971.7	1.17709	0.00953734	0.0713917	3139.3	1673.79	1102.02
ZEAMMB73_Zm00001d017110	855.902	1.1769	0.0422374	0.214651	1362.34	544.155	661.214
ZEAMMB73_Zm00001d018125	55.7704	1.17686	0.590458	0.882525	88.848	68.88	9.583
ZEAMMB73_Zm00001d048451	186.166	1.17477	0.305819	0.674653	296.16	137.761	124.577
ZEAMMB73_Zm00001d023953	344.545	1.17453	0.191342	0.530359	547.896	179.089	306.65
ZEAMMB73_Zm00001d026478	288.577	1.17423	0.214518	0.564777	459.048	234.193	172.491
ZEAMMB73_Zm00001d041476	1061.72	1.17391	0.0419969	0.213791	1688.11	557.931	939.116
ZEAMMB73_Zm00001d018001	6912.38	1.17249	2.85577e-05	0.000518665	10987.5	4766.52	4983.07
ZEAMMB73_Zm00001d034695	111.839	1.17187	0.425514	0.786295	177.696	61.992	95.828
ZEAMMB73_Zm00001d005072	409.944	1.17187	0.141452	0.448038	651.552	309.962	268.319
ZEAMMB73_Zm00001d043230	577.852	1.17136	0.0882393	0.345153	918.096	365.066	450.392
ZEAMMB73_Zm00001d038325	7206.52	1.1704	0.000698679	0.00826926	11446.6	3953.74	6219.25
ZEAMMB73_Zm00001d040622	74.625	1.17004	0.657138	0.909004	118.464	0	105.411
ZEAMMB73_Zm00001d017800	167.907	1.16996	0.376521	0.744388	266.544	55.104	182.074
ZEAMMB73_Zm00001d011742	2005.37	1.16888	0.00458629	0.0400893	3183.72	1308.73	1523.67
ZEAMMB73_Zm00001d018327	737.326	1.16769	0.124411	0.416136	1169.83	275.522	766.625
ZEAMMB73_Zm00001d052852	438.726	1.16709	0.151571	0.466924	695.976	227.305	392.896
ZEAMMB73_Zm00001d025015	13916.3	1.16672	5.80216e-06	0.000122549	22078.7	9071.55	10598.6
ZEAMMB73_Zm00001d042768	289.375	1.16668	0.21487	0.565217	459.048	179.089	229.988
ZEAMMB73_Zm00001d033132	121.367	1.16627	0.406557	0.770317	192.504	75.768	95.828
ZEAMMB73_Zm00001d033136	121.367	1.16627	0.406557	0.770317	192.504	75.768	95.828
ZEAMMB73_Zm00001d019327	121.367	1.16627	0.406557	0.770317	192.504	75.768	95.828
ZEAMMB73_Zm00001d011753	1792.12	1.16621	0.00773271	0.0605511	2843.14	1412.05	1121.19
ZEAMMB73_Zm00001d030370	65.2984	1.16593	0.575767	0.874862	103.656	82.657	9.583
ZEAMMB73_Zm00001d028125	317.46	1.16586	0.195116	0.536148	503.472	199.753	249.153
ZEAMMB73_Zm00001d038226	2353.22	1.16474	0.00599373	0.0490987	3731.62	1976.87	1351.18
ZEAMMB73_Zm00001d001823	74.7257	1.1646	0.507558	0.839647	118.464	48.216	57.497
ZEAMMB73_Zm00001d043729	74.7257	1.1646	0.507558	0.839647	118.464	48.216	57.497
ZEAMMB73_Zm00001d051799	4111.41	1.16331	0.000367109	0.00484847	6515.52	2713.89	3104.83
ZEAMMB73_Zm00001d013956	102.81	1.16262	0.442618	0.796531	162.888	68.88	76.663
ZEAMMB73_Zm00001d019125	3617.31	1.16257	0.00371398	0.0335929	5730.7	1949.32	3171.91
ZEAMMB73_Zm00001d004519	2626.62	1.16236	0.00262804	0.025427	4161.05	1639.35	2079.47
ZEAMMB73_Zm00001d027842	1112.55	1.16204	0.0343559	0.184886	1762.15	626.812	948.699
ZEAMMB73_Zm00001d028227	3880.1	1.16161	0.000879637	0.0100753	6145.32	2390.15	3104.83
ZEAMMB73_Zm00001d025392	2187.41	1.16156	0.00706568	0.0562621	3465.07	1832.22	1264.93
ZEAMMB73_Zm00001d025395	2187.41	1.16156	0.00706568	0.0562621	3465.07	1832.22	1264.93
ZEAMMB73_Zm00001d053133	607.833	1.16091	0.0805293	0.326704	962.52	420.171	440.81
ZEAMMB73_Zm00001d006311	2319.49	1.16067	0.0047901	0.0416329	3672.39	1398.27	1887.82
ZEAMMB73_Zm00001d030507	1234.72	1.16056	0.035043	0.187426	1954.66	647.476	1102.02
ZEAMMB73_Zm00001d017793	1842.65	1.16043	0.00867889	0.0663499	2917.18	1115.86	1494.92
ZEAMMB73_Zm00001d052193	1150.87	1.15921	0.021963	0.132145	1821.38	778.349	852.871
ZEAMMB73_Zm00001d046289	655.469	1.15768	0.128678	0.424869	1036.56	268.634	661.214
ZEAMMB73_Zm00001d043300	159.08	1.15746	0.373349	0.741655	251.736	158.425	67.08
ZEAMMB73_Zm00001d025035	580.349	1.15741	0.0943017	0.350883	918.096	468.387	354.564
ZEAMMB73_Zm00001d049063	112.338	1.15734	0.42558	0.786295	177.696	82.657	76.663
ZEAMMB73_Zm00001d014596	112.338	1.15734	0.42558	0.786295	177.696	82.657	76.663
ZEAMMB73_Zm00001d048515	112.338	1.15734	0.42558	0.786295	177.696	82.657	76.663
ZEAMMB73_Zm00001d032106	28.0846	1.1573	0.673316	0.916737	44.424	20.664	19.166
ZEAMMB73_Zm00001d034231	28.0846	1.1573	0.673316	0.916737	44.424	20.664	19.166
ZEAMMB73_Zm00001d014393	28.0846	1.1573	0.673316	0.916737	44.424	20.664	19.166
ZEAMMB73_Zm00001d016152	28.0846	1.1573	0.673316	0.916737	44.424	20.664	19.166
ZEAMMB73_Zm00001d037036	28.0846	1.1573	0.673316	0.916737	44.424	20.664	19.166
ZEAMMB73_Zm00001d011660	28.0846	1.1573	0.673316	0.916737	44.424	20.664	19.166
ZEAMMB73_Zm00001d014595	299.7	1.15719	0.238891	0.594717	473.856	137.761	287.485
ZEAMMB73_Zm00001d048146	1582.56	1.15709	0.0188059	0.119457	2502.55	874.781	1370.34
ZEAMMB73_Zm00001d007421	159.278	1.15676	0.422337	0.782954	251.736	34.44	191.656
ZEAMMB73_Zm00001d024883	534.203	1.15502	0.143496	0.452073	844.056	241.081	517.472
ZEAMMB73_Zm00001d040038	5688.99	1.15422	0.000683574	0.00811155	8988.46	3306.26	4772.24
ZEAMMB73_Zm00001d017908	1293.58	1.1541	0.0351285	0.187696	2043.5	668.14	1169.1
ZEAMMB73_Zm00001d033480	31640.2	1.15406	2.90798e-07	7.81582e-06	49991.8	22131.3	22797.5
ZEAMMB73_Zm00001d050033	468.808	1.15275	0.122522	0.41223	740.4	330.626	335.399
ZEAMMB73_Zm00001d051567	581.445	1.15263	0.100269	0.364485	918.096	337.514	488.724
ZEAMMB73_Zm00001d024432	1922.08	1.15233	0.0129478	0.0894538	3035.64	1666.91	1063.69
ZEAMMB73_Zm00001d044274	384.554	1.15174	0.158894	0.480382	607.128	268.634	277.902
ZEAMMB73_Zm00001d019298	84.3545	1.15157	0.552675	0.865805	133.272	110.209	9.583
ZEAMMB73_Zm00001d045691	84.3545	1.15157	0.552675	0.865805	133.272	110.209	9.583
ZEAMMB73_Zm00001d033316	591.073	1.15095	0.0877012	0.345153	932.904	399.506	440.81
ZEAMMB73_Zm00001d040788	478.634	1.1505	0.134449	0.435556	755.208	268.634	412.061
ZEAMMB73_Zm00001d022290	478.538	1.14964	0.148399	0.460803	755.208	440.835	239.57
ZEAMMB73_Zm00001d043248	281.643	1.14962	0.238449	0.593833	444.24	151.537	249.153
ZEAMMB73_Zm00001d039671	65.6972	1.14908	0.539242	0.858761	103.656	55.104	38.331
ZEAMMB73_Zm00001d037425	835.406	1.14901	0.0507426	0.239337	1317.91	661.252	527.055
ZEAMMB73_Zm00001d039675	1887.65	1.14809	0.00750543	0.059178	2976.41	1191.63	1494.92
ZEAMMB73_Zm00001d026509	225.474	1.14768	0.294016	0.660859	355.392	110.209	210.822
ZEAMMB73_Zm00001d009071	7223.43	1.14731	7.96087e-05	0.00127635	11387.4	4676.98	5605.95
ZEAMMB73_Zm00001d048547	1944.91	1.14695	0.0306626	0.169353	3065.26	881.669	1887.82
ZEAMMB73_Zm00001d024160	2536.79	1.14663	0.00258523	0.0252581	3998.16	1666.91	1945.31
ZEAMMB73_Zm00001d037668	187.962	1.14586	0.316212	0.686213	296.16	123.985	143.742
ZEAMMB73_Zm00001d005052	1325.16	1.14586	0.0193097	0.121864	2087.93	833.453	1054.11
ZEAMMB73_Zm00001d026156	3026.45	1.1455	0.00135572	0.0146336	4768.18	2011.31	2299.88
ZEAMMB73_Zm00001d002695	7998.82	1.14538	0.000130731	0.00197183	12601.6	4945.61	6449.24
ZEAMMB73_Zm00001d047455	2566.47	1.14497	0.00375077	0.033892	4042.59	1577.36	2079.47
ZEAMMB73_Zm00001d010819	84.6525	1.14457	0.504129	0.837878	133.272	34.44	86.245
ZEAMMB73_Zm00001d047307	47.0399	1.14439	0.703295	0.926611	74.04	0	67.08
ZEAMMB73_Zm00001d020951	695.584	1.14437	0.0912595	0.345153	1095.79	626.812	364.147
ZEAMMB73_Zm00001d036660	968.694	1.14388	0.0419554	0.213619	1525.22	585.484	795.374
ZEAMMB73_Zm00001d037118	94.0798	1.14386	0.645512	0.90528	148.08	0	134.159
ZEAMMB73_Zm00001d051756	338.514	1.14312	0.210246	0.558311	533.088	309.962	172.491
ZEAMMB73_Zm00001d006196	310.526	1.14306	0.261743	0.623315	488.664	117.097	325.816
ZEAMMB73_Zm00001d005073	112.838	1.14299	0.439025	0.793145	177.696	103.321	57.497
ZEAMMB73_Zm00001d005381	112.838	1.14299	0.439025	0.793145	177.696	103.321	57.497
ZEAMMB73_Zm00001d043796	112.838	1.14299	0.439025	0.793145	177.696	103.321	57.497
ZEAMMB73_Zm00001d029475	37.6126	1.14286	0.637011	0.902363	59.232	34.44	19.166
ZEAMMB73_Zm00001d053342	37.6126	1.14286	0.637011	0.902363	59.232	34.44	19.166
ZEAMMB73_Zm00001d043171	14996	1.14262	0.00422126	0.0374991	23604	6674.51	14709.6
ZEAMMB73_Zm00001d015481	978.818	1.14198	0.074396	0.310858	1540.03	447.723	948.699
ZEAMMB73_Zm00001d025727	1214.12	1.14164	0.0286576	0.161218	1910.23	716.356	1015.78
ZEAMMB73_Zm00001d047434	1261.36	1.14102	0.021132	0.129652	1984.27	812.789	987.03
ZEAMMB73_Zm00001d039665	159.979	1.14053	0.370696	0.73967	251.736	151.537	76.663
ZEAMMB73_Zm00001d003712	113589	1.14027	4.07506e-05	0.000700572	178659	64995.6	97112.3
ZEAMMB73_Zm00001d010936	94.1806	1.14016	0.476544	0.820086	148.08	48.216	86.245
ZEAMMB73_Zm00001d009171	875.613	1.14009	0.0437976	0.216416	1377.14	626.812	622.883
ZEAMMB73_Zm00001d003793	160.176	1.13968	0.44375	0.797311	251.736	27.552	201.239
ZEAMMB73_Zm00001d023742	150.749	1.13931	0.393956	0.760365	236.928	61.992	153.325
ZEAMMB73_Zm00001d038135	112.939	1.13923	0.528315	0.851711	177.696	151.537	9.583
ZEAMMB73_Zm00001d024220	112.939	1.13923	0.528315	0.851711	177.696	151.537	9.583
ZEAMMB73_Zm00001d048612	2373.58	1.13892	0.0028305	0.0269099	3731.62	1673.79	1715.33
ZEAMMB73_Zm00001d033216	113.136	1.13788	0.479937	0.822464	177.696	27.552	134.159
ZEAMMB73_Zm00001d014574	113.136	1.13788	0.479937	0.822464	177.696	27.552	134.159
ZEAMMB73_Zm00001d047066	1601.77	1.13781	0.00993771	0.0735434	2517.36	1157.19	1130.77
ZEAMMB73_Zm00001d042699	716.235	1.13703	0.0668965	0.290068	1125.41	544.155	479.141
ZEAMMB73_Zm00001d030152	103.709	1.13654	0.453377	0.803939	162.888	61.992	86.245
ZEAMMB73_Zm00001d018038	311.126	1.13649	0.214859	0.565217	488.664	185.977	258.736
ZEAMMB73_Zm00001d042845	801.286	1.13645	0.0536233	0.248805	1258.68	551.043	594.135
ZEAMMB73_Zm00001d011387	650.735	1.13565	0.0941745	0.350553	1021.75	365.066	565.386
ZEAMMB73_Zm00001d014226	47.1406	1.13434	0.608471	0.890757	74.04	48.216	19.166
ZEAMMB73_Zm00001d007743	188.76	1.13419	0.361666	0.730437	296.16	68.88	201.239
ZEAMMB73_Zm00001d045497	12523.5	1.13301	1.10992e-05	0.000220789	19650.2	8375.86	9544.49
ZEAMMB73_Zm00001d002756	66.096	1.13286	0.552204	0.865805	103.656	27.552	67.08
ZEAMMB73_Zm00001d023293	906.288	1.13282	0.106673	0.379192	1421.57	358.178	939.116
ZEAMMB73_Zm00001d046790	132.192	1.13274	0.422035	0.782785	207.312	55.104	134.159
ZEAMMB73_Zm00001d007828	150.95	1.13249	0.402042	0.766472	236.928	158.425	57.497
ZEAMMB73_Zm00001d021095	188.861	1.13161	0.323469	0.693538	296.16	117.097	153.325
ZEAMMB73_Zm00001d026360	226.574	1.13119	0.290804	0.657036	355.392	199.753	124.577
ZEAMMB73_Zm00001d010924	3721.83	1.1305	0.0103282	0.0759197	5834.35	1804.67	3526.48
ZEAMMB73_Zm00001d048187	151.051	1.13014	0.506426	0.83909	236.928	206.641	9.583
ZEAMMB73_Zm00001d021934	1228.24	1.12997	0.0279147	0.158276	1925.04	743.909	1015.78
ZEAMMB73_Zm00001d031638	878.509	1.12977	0.0501153	0.237768	1377.14	702.58	555.803
ZEAMMB73_Zm00001d040465	774.998	1.12876	0.0600813	0.269224	1214.26	516.603	594.135
ZEAMMB73_Zm00001d042960	378.12	1.1287	0.18788	0.525556	592.32	206.641	335.399
ZEAMMB73_Zm00001d049679	245.827	1.12857	0.299979	0.668325	385.008	103.321	249.153
ZEAMMB73_Zm00001d048353	3261.46	1.12816	0.00464874	0.040559	5108.76	1839.11	2836.51
ZEAMMB73_Zm00001d012197	1030.55	1.12816	0.0630264	0.27709	1614.07	509.715	967.865
ZEAMMB73_Zm00001d013128	680.717	1.12794	0.080968	0.327593	1066.18	420.171	555.803
ZEAMMB73_Zm00001d045133	463.469	1.12738	0.234899	0.588799	725.592	137.761	527.055
ZEAMMB73_Zm00001d016309	141.821	1.12689	0.389934	0.756414	222.12	117.097	86.245
ZEAMMB73_Zm00001d009943	113.535	1.12664	0.635865	0.902363	177.696	0	162.908
ZEAMMB73_Zm00001d047269	1097.35	1.12545	0.0323558	0.17647	1717.73	874.781	699.546
ZEAMMB73_Zm00001d007324	548.924	1.12484	0.112897	0.393372	858.864	337.514	450.392
ZEAMMB73_Zm00001d015682	312.225	1.12458	0.226093	0.575962	488.664	275.522	172.491
ZEAMMB73_Zm00001d018305	113.635	1.12401	0.454479	0.804932	177.696	48.216	114.994
ZEAMMB73_Zm00001d002063	482.828	1.12378	0.130946	0.429298	755.208	309.962	383.313
ZEAMMB73_Zm00001d004700	98083.5	1.12334	2.74728e-07	7.41062e-06	153411	73970.7	66868.9
ZEAMMB73_Zm00001d016938	568.378	1.12213	0.111795	0.391477	888.48	337.514	479.141
ZEAMMB73_Zm00001d026139	928.244	1.12189	0.042133	0.214285	1451.18	681.916	651.632
ZEAMMB73_Zm00001d047661	1364.53	1.12115	0.0269095	0.153848	2132.35	792.125	1169.1
ZEAMMB73_Zm00001d039140	189.461	1.12044	0.348494	0.718476	296.16	185.977	86.245
ZEAMMB73_Zm00001d018795	15788.8	1.12032	3.5762e-06	7.88205e-05	24670.1	11158.6	11537.7
ZEAMMB73_Zm00001d031184	407.602	1.1202	0.169424	0.497914	636.744	241.081	344.981
ZEAMMB73_Zm00001d008785	85.2528	1.11967	0.536979	0.857315	133.272	103.321	19.166
ZEAMMB73_Zm00001d004458	654.131	1.11939	0.0815922	0.329258	1021.75	461.499	479.141
ZEAMMB73_Zm00001d045680	436.384	1.11843	0.221117	0.571535	681.168	158.425	469.558
ZEAMMB73_Zm00001d005302	663.759	1.11836	0.0832971	0.333921	1036.56	523.491	431.227
ZEAMMB73_Zm00001d020109	151.747	1.11822	0.375758	0.743363	236.928	103.321	114.994
ZEAMMB73_Zm00001d022315	379.518	1.11746	0.185834	0.522237	592.32	220.417	325.816
ZEAMMB73_Zm00001d033478	360.365	1.11724	0.232244	0.5852	562.704	365.066	153.325
ZEAMMB73_Zm00001d006055	1176.77	1.11646	0.0281952	0.159371	1836.19	764.573	929.533
ZEAMMB73_Zm00001d018488	1167.44	1.11637	0.0457056	0.222326	1821.38	626.812	1054.11
ZEAMMB73_Zm00001d047178	873.468	1.1156	0.0819953	0.330265	1362.34	433.947	824.122
ZEAMMB73_Zm00001d006449	588.731	1.11504	0.115313	0.399096	918.096	330.626	517.472
ZEAMMB73_Zm00001d049851	38.0114	1.11468	0.661086	0.91075	59.232	6.888	47.914
ZEAMMB73_Zm00001d045191	38.0114	1.11468	0.661086	0.91075	59.232	6.888	47.914
ZEAMMB73_Zm00001d048262	38.0114	1.11468	0.661086	0.91075	59.232	6.888	47.914
ZEAMMB73_Zm00001d015258	76.0228	1.11434	0.564768	0.870971	118.464	13.776	95.828
ZEAMMB73_Zm00001d025762	76.0228	1.11434	0.564768	0.870971	118.464	13.776	95.828
ZEAMMB73_Zm00001d026669	114.034	1.11412	0.503537	0.837453	177.696	20.664	143.742
ZEAMMB73_Zm00001d037713	579.405	1.11357	0.10066	0.365009	903.288	413.283	421.644
ZEAMMB73_Zm00001d012169	171.102	1.11281	0.399903	0.764591	266.544	55.104	191.656
ZEAMMB73_Zm00001d010585	893.225	1.11258	0.0508945	0.239846	1391.95	578.596	709.129
ZEAMMB73_Zm00001d013794	47.5394	1.11198	0.612998	0.893441	74.04	20.664	47.914
ZEAMMB73_Zm00001d041365	95.0788	1.11188	0.492593	0.831588	148.08	41.328	95.828
ZEAMMB73_Zm00001d034950	247.028	1.11164	0.29654	0.6638	385.008	241.081	114.994
ZEAMMB73_Zm00001d042494	3317.44	1.11161	0.00421294	0.0374374	5167.99	1928.65	2855.68
ZEAMMB73_Zm00001d006524	209.214	1.11084	0.320472	0.690853	325.776	110.209	191.656
ZEAMMB73_Zm00001d010337	855.714	1.11066	0.0524193	0.244964	1332.72	592.372	642.049
ZEAMMB73_Zm00001d002519	57.0674	1.11008	0.577774	0.875867	88.848	34.44	47.914
ZEAMMB73_Zm00001d036122	57.0674	1.11008	0.577774	0.875867	88.848	34.44	47.914
ZEAMMB73_Zm00001d013179	4727.59	1.10901	0.000579653	0.00712249	7359.58	3747.09	3076.09
ZEAMMB73_Zm00001d030780	66.5955	1.10871	0.549286	0.864395	103.656	48.216	47.914
ZEAMMB73_Zm00001d004126	66.5955	1.10871	0.549286	0.864395	103.656	48.216	47.914
ZEAMMB73_Zm00001d000279	6365.18	1.10845	0.000100465	0.00155425	9906.55	4656.32	4532.67
ZEAMMB73_Zm00001d033018	1760.47	1.10799	0.00920831	0.0694227	2739.48	1267.4	1274.52
ZEAMMB73_Zm00001d007822	285.635	1.1077	0.305863	0.674675	444.24	96.433	316.233
ZEAMMB73_Zm00001d011585	1960.36	1.10735	0.032867	0.178373	3050.45	1901.1	929.533
ZEAMMB73_Zm00001d006527	1780.12	1.10721	0.0114439	0.0810706	2769.1	1143.41	1427.84
ZEAMMB73_Zm00001d027330	2950.36	1.10718	0.00986779	0.073224	4590.48	2679.45	1581.16
ZEAMMB73_Zm00001d016333	837.854	1.10694	0.0698312	0.297697	1303.1	482.163	728.294
ZEAMMB73_Zm00001d025375	514.106	1.10692	0.126394	0.419686	799.632	330.626	412.061
ZEAMMB73_Zm00001d041697	361.859	1.10655	0.201483	0.546195	562.704	206.641	316.233
ZEAMMB73_Zm00001d025547	961.815	1.1065	0.0718823	0.303461	1495.61	489.051	900.785
ZEAMMB73_Zm00001d006214	1990.43	1.10605	0.0157921	0.104486	3094.87	1122.75	1753.66
ZEAMMB73_Zm00001d033525	618.915	1.10594	0.0954021	0.35336	962.52	482.163	412.061
ZEAMMB73_Zm00001d022593	152.545	1.10391	0.426148	0.786295	236.928	48.216	172.491
ZEAMMB73_Zm00001d006371	638.663	1.1039	0.205473	0.552269	992.136	185.977	737.877
ZEAMMB73_Zm00001d031254	409.701	1.10348	0.185715	0.522188	636.744	371.954	220.405
ZEAMMB73_Zm00001d007213	762.532	1.10289	0.0677152	0.292691	1184.64	585.484	517.472
ZEAMMB73_Zm00001d007081	571.875	1.1027	0.116275	0.401206	888.48	482.163	344.981
ZEAMMB73_Zm00001d033148	810.369	1.10269	0.0627792	0.276422	1258.68	530.379	642.049
ZEAMMB73_Zm00001d051661	505.376	1.10268	0.154461	0.472312	784.824	261.746	469.558
ZEAMMB73_Zm00001d021498	3346.97	1.10227	0.021563	0.130227	5197.61	1508.48	3334.82
ZEAMMB73_Zm00001d040959	886.497	1.10223	0.0756733	0.31435	1377.14	812.789	469.558
ZEAMMB73_Zm00001d013894	47.6401	1.10215	0.709231	0.927963	74.04	68.88	0
ZEAMMB73_Zm00001d036176	47.6401	1.10215	0.709231	0.927963	74.04	68.88	0
ZEAMMB73_Zm00001d003521	38.1121	1.10198	0.728205	0.935112	59.232	55.104	0
ZEAMMB73_Zm00001d041786	38.1121	1.10198	0.728205	0.935112	59.232	55.104	0
ZEAMMB73_Zm00001d009595	38.1121	1.10198	0.728205	0.935112	59.232	55.104	0
ZEAMMB73_Zm00001d023683	38.1121	1.10198	0.728205	0.935112	59.232	55.104	0
ZEAMMB73_Zm00001d047255	3814.15	1.10189	0.000740906	0.00870874	5923.2	2768.99	2750.27
ZEAMMB73_Zm00001d030621	28.5841	1.10175	0.752407	0.942577	44.424	41.328	0
ZEAMMB73_Zm00001d031465	28.5841	1.10175	0.752407	0.942577	44.424	41.328	0
ZEAMMB73_Zm00001d039789	28.5841	1.10175	0.752407	0.942577	44.424	41.328	0
ZEAMMB73_Zm00001d016039	28.5841	1.10175	0.752407	0.942577	44.424	41.328	0
ZEAMMB73_Zm00001d017974	28.5841	1.10175	0.752407	0.942577	44.424	41.328	0
ZEAMMB73_Zm00001d042710	19.0561	1.10146	0.785265	0.954776	29.616	27.552	0
ZEAMMB73_Zm00001d044011	19.0561	1.10146	0.785265	0.954776	29.616	27.552	0
ZEAMMB73_Zm00001d050068	19.0561	1.10146	0.785265	0.954776	29.616	27.552	0
ZEAMMB73_Zm00001d014830	19.0561	1.10146	0.785265	0.954776	29.616	27.552	0
ZEAMMB73_Zm00001d018307	19.0561	1.10146	0.785265	0.954776	29.616	27.552	0
ZEAMMB73_Zm00001d035986	19.0561	1.10146	0.785265	0.954776	29.616	27.552	0
ZEAMMB73_Zm00001d020193	19.0561	1.10146	0.785265	0.954776	29.616	27.552	0
ZEAMMB73_Zm00001d022154	19.0561	1.10146	0.785265	0.954776	29.616	27.552	0
ZEAMMB73_Zm00001d045129	19.0561	1.10146	0.785265	0.954776	29.616	27.552	0
ZEAMMB73_Zm00001d048232	19.0561	1.10146	0.785265	0.954776	29.616	27.552	0
ZEAMMB73_Zm00001d030591	9.52803	1.101	0.835923		14.808	13.776	0
ZEAMMB73_Zm00001d032423	9.52803	1.101	0.835923		14.808	13.776	0
ZEAMMB73_Zm00001d032987	9.52803	1.101	0.835923		14.808	13.776	0
ZEAMMB73_Zm00001d033671	9.52803	1.101	0.835923		14.808	13.776	0
ZEAMMB73_Zm00001d033769	9.52803	1.101	0.835923		14.808	13.776	0
ZEAMMB73_Zm00001d034045	9.52803	1.101	0.835923		14.808	13.776	0
ZEAMMB73_Zm00001d002729	9.52803	1.101	0.835923		14.808	13.776	0
ZEAMMB73_Zm00001d004677	9.52803	1.101	0.835923		14.808	13.776	0
ZEAMMB73_Zm00001d006207	9.52803	1.101	0.835923		14.808	13.776	0
ZEAMMB73_Zm00001d006876	9.52803	1.101	0.835923		14.808	13.776	0
ZEAMMB73_Zm00001d039941	9.52803	1.101	0.835923		14.808	13.776	0
ZEAMMB73_Zm00001d043415	9.52803	1.101	0.835923		14.808	13.776	0
ZEAMMB73_Zm00001d044094	9.52803	1.101	0.835923		14.808	13.776	0
ZEAMMB73_Zm00001d049490	9.52803	1.101	0.835923		14.808	13.776	0
ZEAMMB73_Zm00001d052262	9.52803	1.101	0.835923		14.808	13.776	0
ZEAMMB73_Zm00001d052880	9.52803	1.101	0.835923		14.808	13.776	0
ZEAMMB73_Zm00001d016220	9.52803	1.101	0.835923		14.808	13.776	0
ZEAMMB73_Zm00001d016821	9.52803	1.101	0.835923		14.808	13.776	0
ZEAMMB73_Zm00001d035225	9.52803	1.101	0.835923		14.808	13.776	0
ZEAMMB73_Zm00001d036832	9.52803	1.101	0.835923		14.808	13.776	0
ZEAMMB73_Zm00001d037011	9.52803	1.101	0.835923		14.808	13.776	0
ZEAMMB73_Zm00001d008711	9.52803	1.101	0.835923		14.808	13.776	0
ZEAMMB73_Zm00001d009919	9.52803	1.101	0.835923		14.808	13.776	0
ZEAMMB73_Zm00001d010762	9.52803	1.101	0.835923		14.808	13.776	0
ZEAMMB73_Zm00001d012293	9.52803	1.101	0.835923		14.808	13.776	0
ZEAMMB73_Zm00001d012473	9.52803	1.101	0.835923		14.808	13.776	0
ZEAMMB73_Zm00001d048520	9.52803	1.101	0.835923		14.808	13.776	0
ZEAMMB73_Zm00001d000314	9.52803	1.101	0.835923		14.808	13.776	0
ZEAMMB73_Zm00001d051233	849.174	1.10095	0.164894	0.490445	1317.91	261.746	967.865
ZEAMMB73_Zm00001d043615	6306.41	1.10047	0.0020657	0.0209574	9788.09	3506.01	5625.11
ZEAMMB73_Zm00001d009407	973.341	1.10011	0.0519657	0.243593	1510.42	585.484	824.122
ZEAMMB73_Zm00001d052392	353.032	1.09935	0.209744	0.557903	547.896	309.962	201.239
ZEAMMB73_Zm00001d036442	23670.6	1.09908	1.79136e-05	0.000338612	36723.8	15160.6	19127.3
ZEAMMB73_Zm00001d024318	1861.53	1.09886	0.014547	0.0979303	2887.56	1115.86	1581.16
ZEAMMB73_Zm00001d034598	792.51	1.09853	0.0892907	0.345153	1229.06	420.171	728.294
ZEAMMB73_Zm00001d024768	200.584	1.09798	0.349004	0.718587	310.968	89.545	201.239
ZEAMMB73_Zm00001d031129	372.386	1.09793	0.185951	0.522512	577.512	261.746	277.902
ZEAMMB73_Zm00001d015036	10379.7	1.0977	2.31167e-05	0.000429333	16096.3	7280.66	7762.08
ZEAMMB73_Zm00001d032480	8204.29	1.09723	0.00786208	0.0613581	12720.1	3795.31	8097.48
ZEAMMB73_Zm00001d034519	2855.92	1.09708	0.00376078	0.0339376	4427.59	1811.56	2328.62
ZEAMMB73_Zm00001d021773	124.162	1.0965	0.431348	0.787935	192.504	103.321	76.663
ZEAMMB73_Zm00001d005814	238.797	1.09635	0.285407	0.650096	370.2	192.865	153.325
ZEAMMB73_Zm00001d039312	2053.6	1.09633	0.021743	0.13111	3183.72	1894.21	1082.86
ZEAMMB73_Zm00001d039328	6372.39	1.09597	0.00038916	0.00510274	9876.94	5186.7	4053.53
ZEAMMB73_Zm00001d028355	324.847	1.09589	0.215082	0.565719	503.472	241.081	229.988
ZEAMMB73_Zm00001d023265	4433.72	1.09582	0.000919826	0.0104901	6870.91	2865.43	3564.81
ZEAMMB73_Zm00001d004818	210.213	1.09574	0.311507	0.680809	325.776	151.537	153.325
ZEAMMB73_Zm00001d006673	105.106	1.09573	0.464458	0.811863	162.888	75.768	76.663
ZEAMMB73_Zm00001d029884	95.5783	1.09524	0.485175	0.82622	148.08	61.992	76.663
ZEAMMB73_Zm00001d026016	191.157	1.09523	0.335331	0.704799	296.16	123.985	153.325
ZEAMMB73_Zm00001d002501	1634.17	1.09485	0.0215059	0.130053	2532.17	1412.05	958.282
ZEAMMB73_Zm00001d015239	86.0503	1.09463	0.509515	0.840293	133.272	48.216	76.663
ZEAMMB73_Zm00001d047608	16633.3	1.09438	6.13458e-06	0.000128972	25765.9	12481.1	11652.7
ZEAMMB73_Zm00001d035405	315.42	1.09412	0.233768	0.58699	488.664	275.522	182.074
ZEAMMB73_Zm00001d005030	841.35	1.09387	0.0575561	0.261641	1303.1	626.812	594.135
ZEAMMB73_Zm00001d009226	392.139	1.09379	0.214041	0.56429	607.128	185.977	383.313
ZEAMMB73_Zm00001d032681	631.138	1.09324	0.0945458	0.351456	977.328	475.275	440.81
ZEAMMB73_Zm00001d026190	1453.53	1.09318	0.0182027	0.116355	2250.82	1122.75	987.03
ZEAMMB73_Zm00001d043191	267.78	1.09288	0.259326	0.622393	414.624	206.641	182.074
ZEAMMB73_Zm00001d038818	66.9942	1.09278	0.573885	0.873166	103.656	20.664	76.663
ZEAMMB73_Zm00001d011737	66.9942	1.09278	0.573885	0.873166	103.656	20.664	76.663
ZEAMMB73_Zm00001d052079	2008.65	1.09244	0.00834536	0.0643537	3109.68	1584.25	1332.01
ZEAMMB73_Zm00001d038149	803.834	1.09195	0.0919078	0.34631	1243.87	420.171	747.46
ZEAMMB73_Zm00001d010812	219.942	1.0918	0.383117	0.750338	340.584	261.746	57.497
ZEAMMB73_Zm00001d012641	172.201	1.09156	0.362621	0.731445	266.544	144.649	105.411
ZEAMMB73_Zm00001d011037	57.4662	1.09112	0.623717	0.89927	88.848	6.888	76.663
ZEAMMB73_Zm00001d012090	756.097	1.09096	0.0711468	0.301707	1169.83	523.491	574.969
ZEAMMB73_Zm00001d041083	2632.05	1.09087	0.00333267	0.0306714	4072.2	1811.56	2012.39
ZEAMMB73_Zm00001d014123	813.761	1.09068	0.0976571	0.358059	1258.68	406.394	776.208
ZEAMMB73_Zm00001d050284	440.182	1.09032	0.207102	0.554164	681.168	447.723	191.656
ZEAMMB73_Zm00001d019895	2250.23	1.08973	0.00969152	0.0722098	3479.88	1363.83	1906.98
ZEAMMB73_Zm00001d023321	325.645	1.08932	0.230412	0.582657	503.472	185.977	287.485
ZEAMMB73_Zm00001d017550	612.98	1.08869	0.0997779	0.363447	947.712	440.835	450.392
ZEAMMB73_Zm00001d049804	105.404	1.0886	0.653137	0.908045	162.888	0	153.325
ZEAMMB73_Zm00001d006631	593.924	1.08829	0.105414	0.377097	918.096	413.283	450.392
ZEAMMB73_Zm00001d002919	632.137	1.08828	0.101281	0.366643	977.328	516.603	402.478
ZEAMMB73_Zm00001d049995	210.712	1.08823	0.317449	0.687425	325.776	172.201	134.159
ZEAMMB73_Zm00001d003246	919.669	1.0881	0.0498028	0.236782	1421.57	647.476	689.963
ZEAMMB73_Zm00001d017534	201.184	1.08763	0.326407	0.695715	310.968	158.425	134.159
ZEAMMB73_Zm00001d028363	5538.27	1.08751	0.000272215	0.00374153	8559.02	3829.75	4226.02
ZEAMMB73_Zm00001d019493	393.038	1.08702	0.222073	0.571535	607.128	179.089	392.896
ZEAMMB73_Zm00001d010317	76.623	1.087	0.547128	0.86289	118.464	82.657	28.748
ZEAMMB73_Zm00001d036484	191.656	1.08697	0.33661	0.705784	296.16	144.649	134.159
ZEAMMB73_Zm00001d037969	4878.76	1.0862	0.00123955	0.0136467	7537.27	4070.83	3028.17
ZEAMMB73_Zm00001d032692	632.833	1.08568	0.100028	0.364068	977.328	413.283	507.889
ZEAMMB73_Zm00001d043269	1074.01	1.08541	0.0421125	0.214227	1658.5	681.916	881.619
ZEAMMB73_Zm00001d013548	335.475	1.08532	0.2594	0.622393	518.28	344.402	143.742
ZEAMMB73_Zm00001d016826	652.187	1.08519	0.112022	0.391879	1006.94	365.066	584.552
ZEAMMB73_Zm00001d047425	3078.62	1.08463	0.00189822	0.019563	4753.37	2259.28	2223.21
ZEAMMB73_Zm00001d017720	7904	1.0841	9.50123e-05	0.00149183	12201.8	6095.92	5414.29
ZEAMMB73_Zm00001d051675	2944.94	1.08363	0.017009	0.110532	4546.06	2803.43	1485.34
ZEAMMB73_Zm00001d034521	2628.92	1.08312	0.00724256	0.0573648	4057.39	2238.61	1590.75
ZEAMMB73_Zm00001d045036	402.969	1.0826	0.207476	0.554428	621.936	385.73	201.239
ZEAMMB73_Zm00001d016615	201.583	1.08238	0.329244	0.698434	310.968	130.873	162.908
ZEAMMB73_Zm00001d041456	1094.66	1.08165	0.057291	0.260866	1688.11	599.26	996.613
ZEAMMB73_Zm00001d011563	4063.84	1.07976	0.0014583	0.0155708	6263.78	2631.23	3296.49
ZEAMMB73_Zm00001d009495	76.921	1.07934	0.598302	0.886231	118.464	6.888	105.411
ZEAMMB73_Zm00001d012476	615.171	1.07909	0.221967	0.571535	947.712	179.089	718.711
ZEAMMB73_Zm00001d041055	48.0389	1.07868	0.617259	0.896383	74.04	41.328	28.748
ZEAMMB73_Zm00001d035465	48.0389	1.07868	0.617259	0.896383	74.04	41.328	28.748
ZEAMMB73_Zm00001d003446	1950.84	1.0784	0.0113383	0.0805518	3006.02	1591.14	1255.35
ZEAMMB73_Zm00001d004573	1528.51	1.07787	0.017963	0.115118	2354.47	1033.21	1197.85
ZEAMMB73_Zm00001d026203	442.08	1.07742	0.236223	0.590481	681.168	482.163	162.908
ZEAMMB73_Zm00001d053322	134.589	1.07718	0.421422	0.782563	207.312	110.209	86.245
ZEAMMB73_Zm00001d018605	923.161	1.07717	0.0601979	0.269658	1421.57	571.708	776.208
ZEAMMB73_Zm00001d015857	1211.69	1.07705	0.0375716	0.196745	1865.81	743.909	1025.36
ZEAMMB73_Zm00001d044340	3308.24	1.07676	0.0028506	0.027037	5093.95	2128.41	2702.36
ZEAMMB73_Zm00001d004626	981.127	1.07638	0.0557782	0.255552	1510.42	599.26	833.705
ZEAMMB73_Zm00001d020607	7908.13	1.0752	0.00520622	0.0437214	12172.2	7556.18	3996.03
ZEAMMB73_Zm00001d050099	269.475	1.07514	0.282196	0.649155	414.624	144.649	249.153
ZEAMMB73_Zm00001d006294	144.415	1.07481	0.445212	0.798155	222.12	48.216	162.908
ZEAMMB73_Zm00001d031784	279.104	1.07423	0.257351	0.619707	429.432	206.641	201.239
ZEAMMB73_Zm00001d014909	1722.77	1.07377	0.0264288	0.151758	2650.63	1549.81	967.865
ZEAMMB73_Zm00001d030348	5102.87	1.07341	0.00531807	0.0444288	7848.24	2755.22	4705.16
ZEAMMB73_Zm00001d043478	38.5109	1.07328	0.651908	0.907822	59.232	27.552	28.748
ZEAMMB73_Zm00001d051012	38.5109	1.07328	0.651908	0.907822	59.232	27.552	28.748
ZEAMMB73_Zm00001d017837	38.5109	1.07328	0.651908	0.907822	59.232	27.552	28.748
ZEAMMB73_Zm00001d008866	38.5109	1.07328	0.651908	0.907822	59.232	27.552	28.748
ZEAMMB73_Zm00001d053684	1406.24	1.07267	0.0986037	0.36037	2161.97	523.491	1533.25
ZEAMMB73_Zm00001d027996	5701.49	1.07252	0.0055114	0.0457227	8766.34	3010.07	5328.05
ZEAMMB73_Zm00001d021060	1011.31	1.07201	0.0439211	0.216416	1554.84	750.797	728.294
ZEAMMB73_Zm00001d038222	1136.97	1.07131	0.0439589	0.216416	1747.34	695.692	967.865
ZEAMMB73_Zm00001d006184	693.796	1.07033	0.0924453	0.347378	1066.18	564.819	450.392
ZEAMMB73_Zm00001d036724	154.144	1.07003	0.416783	0.779712	236.928	158.425	67.08
ZEAMMB73_Zm00001d019560	7162.37	1.06964	0.000237566	0.00332039	11002.3	4773.41	5711.36
ZEAMMB73_Zm00001d046313	4463.52	1.06952	0.00127292	0.0139603	6856.1	2892.98	3641.47
ZEAMMB73_Zm00001d043596	67.4937	1.06942	0.562581	0.870297	103.656	41.328	57.497
ZEAMMB73_Zm00001d015221	163.97	1.06847	0.385856	0.752542	251.736	96.433	143.742
ZEAMMB73_Zm00001d034148	96.4766	1.06786	0.497545	0.833869	148.08	55.104	86.245
ZEAMMB73_Zm00001d002862	810.03	1.06777	0.100276	0.364485	1243.87	764.573	421.644
ZEAMMB73_Zm00001d007320	1398.62	1.0673	0.0317779	0.173942	2147.16	1205.41	843.288
ZEAMMB73_Zm00001d049529	945.512	1.06716	0.0528374	0.246329	1451.18	647.476	737.877
ZEAMMB73_Zm00001d043107	125.459	1.067	0.446464	0.798727	192.504	68.88	114.994
ZEAMMB73_Zm00001d047830	125.459	1.067	0.446464	0.798727	192.504	68.88	114.994
ZEAMMB73_Zm00001d024231	1283.28	1.0666	0.0281727	0.159276	1969.46	998.766	881.619
ZEAMMB73_Zm00001d006590	260.745	1.0656	0.35766	0.72734	399.816	75.768	306.65
ZEAMMB73_Zm00001d002121	598.709	1.06534	0.32059	0.690978	918.096	82.657	795.374
ZEAMMB73_Zm00001d032861	347.4	1.06508	0.317196	0.687259	533.088	413.283	95.828
ZEAMMB73_Zm00001d034977	1168.45	1.06452	0.0344609	0.185291	1791.77	812.789	900.785
ZEAMMB73_Zm00001d031230	28.9828	1.06436	0.696493	0.926252	44.424	13.776	28.748
ZEAMMB73_Zm00001d036202	28.9828	1.06436	0.696493	0.926252	44.424	13.776	28.748
ZEAMMB73_Zm00001d032030	57.9657	1.06427	0.595563	0.884571	88.848	27.552	57.497
ZEAMMB73_Zm00001d016424	57.9657	1.06427	0.595563	0.884571	88.848	27.552	57.497
ZEAMMB73_Zm00001d024053	405.563	1.06427	0.183574	0.520216	621.936	316.85	277.902
ZEAMMB73_Zm00001d045231	173.897	1.06413	0.388963	0.755698	266.544	82.657	172.491
ZEAMMB73_Zm00001d039135	367.249	1.063	0.24752	0.606265	562.704	165.313	373.73
ZEAMMB73_Zm00001d049184	1246.77	1.06209	0.0321726	0.175583	1910.23	833.453	996.613
ZEAMMB73_Zm00001d027313	4020.8	1.06184	0.00133247	0.0144225	6160.13	2720.78	3181.5
ZEAMMB73_Zm00001d048110	135.386	1.06151	0.450232	0.802369	207.312	55.104	143.742
ZEAMMB73_Zm00001d025465	173.998	1.06124	0.369785	0.738814	266.544	130.873	124.577
ZEAMMB73_Zm00001d044060	9261.21	1.06096	0.000675718	0.00807151	14186.1	8010.79	5586.78
ZEAMMB73_Zm00001d005894	106.403	1.06084	0.498036	0.834341	162.888	41.328	114.994
ZEAMMB73_Zm00001d008600	3045.31	1.06079	0.00359174	0.0327132	4664.52	2459.03	2012.39
ZEAMMB73_Zm00001d024833	145.015	1.06064	0.41181	0.775159	222.12	117.097	95.828
ZEAMMB73_Zm00001d006916	1228.11	1.06059	0.0372725	0.195502	1880.62	778.349	1025.36
ZEAMMB73_Zm00001d012437	619.066	1.06024	0.152943	0.469506	947.712	296.186	613.3
ZEAMMB73_Zm00001d003670	976.695	1.05975	0.0611687	0.272457	1495.61	840.341	594.135
ZEAMMB73_Zm00001d052411	2824.86	1.05942	0.0159086	0.105053	4323.94	1515.37	2635.28
ZEAMMB73_Zm00001d028285	1566.98	1.0593	0.0183108	0.116827	2398.9	1219.18	1082.86
ZEAMMB73_Zm00001d038161	164.47	1.05895	0.383461	0.750846	251.736	117.097	124.577
ZEAMMB73_Zm00001d009383	300.053	1.05888	0.394399	0.76087	459.048	48.216	392.896
ZEAMMB73_Zm00001d040755	1344.84	1.05869	0.0251894	0.146873	2058.31	998.766	977.447
ZEAMMB73_Zm00001d027652	183944	1.05733	1.23213e-05	0.000242629	281396	118240	152194
ZEAMMB73_Zm00001d005976	4336.68	1.05722	0.000777606	0.00905452	6633.98	3175.39	3200.66
ZEAMMB73_Zm00001d038392	493.905	1.05702	0.25527	0.616525	755.208	151.537	574.969
ZEAMMB73_Zm00001d033905	832.771	1.05702	0.126032	0.418758	1273.49	371.954	852.871
ZEAMMB73_Zm00001d052106	48.4377	1.057	0.637197	0.902363	74.04	13.776	57.497
ZEAMMB73_Zm00001d034616	387.304	1.05699	0.204932	0.551541	592.32	234.193	335.399
ZEAMMB73_Zm00001d025390	96.8753	1.05677	0.530906	0.853824	148.08	27.552	114.994
ZEAMMB73_Zm00001d025394	96.8753	1.05677	0.530906	0.853824	148.08	27.552	114.994
ZEAMMB73_Zm00001d011386	658.576	1.05639	0.12321	0.413739	1006.94	365.066	603.718
ZEAMMB73_Zm00001d029380	2411.58	1.05562	0.00554952	0.0459971	3687.19	1832.22	1715.33
ZEAMMB73_Zm00001d010366	387.602	1.05528	0.254732	0.615893	592.32	158.425	412.061
ZEAMMB73_Zm00001d030037	561.999	1.0552	0.174097	0.505241	858.864	261.746	565.386
ZEAMMB73_Zm00001d013769	164.768	1.0552	0.451181	0.803161	251.736	41.328	201.239
ZEAMMB73_Zm00001d047420	4485.09	1.05494	0.00118505	0.0131176	6856.1	3609.33	2989.84
ZEAMMB73_Zm00001d013900	222.738	1.05436	0.43223	0.788357	340.584	289.298	38.331
ZEAMMB73_Zm00001d013903	222.738	1.05436	0.43223	0.788357	340.584	289.298	38.331
ZEAMMB73_Zm00001d024825	339.068	1.05411	0.245344	0.602825	518.28	316.85	182.074
ZEAMMB73_Zm00001d049692	3740.95	1.05405	0.0075575	0.0594483	5715.89	2114.63	3392.32
ZEAMMB73_Zm00001d032947	1831.52	1.05399	0.0119454	0.0837266	2798.71	1363.83	1332.01
ZEAMMB73_Zm00001d004730	35394.2	1.05373	0.000306108	0.00415105	54078.8	20643.5	31460.4
ZEAMMB73_Zm00001d033675	601.106	1.05364	0.269581	0.63467	918.096	137.761	747.46
ZEAMMB73_Zm00001d017666	3966.08	1.05233	0.00324277	0.0300055	6056.47	2459.03	3382.74
ZEAMMB73_Zm00001d035496	96.9761	1.05167	0.499213	0.835289	148.08	75.768	67.08
ZEAMMB73_Zm00001d047721	96.9761	1.05167	0.499213	0.835289	148.08	75.768	67.08
ZEAMMB73_Zm00001d029274	52941.3	1.05128	0.000914276	0.0104415	80822.1	28688.7	49313.2
ZEAMMB73_Zm00001d035028	6606.37	1.05108	0.00165768	0.0174254	10084.2	3946.85	5788.02
ZEAMMB73_Zm00001d017222	921.818	1.05067	0.0735781	0.308406	1406.76	544.155	814.54
ZEAMMB73_Zm00001d003902	485.178	1.05054	0.161583	0.485086	740.4	303.074	412.061
ZEAMMB73_Zm00001d025825	427.112	1.0498	0.204046	0.550114	651.552	227.305	402.478
ZEAMMB73_Zm00001d053706	6105.64	1.04918	0.000379302	0.00498543	9314.23	4201.71	4800.99
ZEAMMB73_Zm00001d018788	174.795	1.04911	0.402067	0.766472	266.544	75.768	182.074
ZEAMMB73_Zm00001d049641	87726.6	1.04889	1.86979e-06	4.34147e-05	133820	68164.1	61195.9
ZEAMMB73_Zm00001d044667	3399.35	1.04758	0.00267863	0.0257797	5182.8	2293.72	2721.52
ZEAMMB73_Zm00001d013571	748.022	1.04699	0.0863063	0.341826	1140.22	509.715	594.135
ZEAMMB73_Zm00001d035777	48.5384	1.04647	0.648523	0.905793	74.04	61.992	9.583
ZEAMMB73_Zm00001d024925	10319	1.0463	0.00100139	0.0113182	15726.1	6089.03	9142.01
ZEAMMB73_Zm00001d036275	67.9932	1.04629	0.571432	0.872005	103.656	61.992	38.331
ZEAMMB73_Zm00001d008374	1195.39	1.04548	0.0352564	0.187942	1821.38	902.334	862.454
ZEAMMB73_Zm00001d027864	19.4548	1.0454	0.796165	0.955108	29.616	0	28.748
ZEAMMB73_Zm00001d028287	19.4548	1.0454	0.796165	0.955108	29.616	0	28.748
ZEAMMB73_Zm00001d029237	19.4548	1.0454	0.796165	0.955108	29.616	0	28.748
ZEAMMB73_Zm00001d031119	19.4548	1.0454	0.796165	0.955108	29.616	0	28.748
ZEAMMB73_Zm00001d032223	19.4548	1.0454	0.796165	0.955108	29.616	0	28.748
ZEAMMB73_Zm00001d032612	19.4548	1.0454	0.796165	0.955108	29.616	0	28.748
ZEAMMB73_Zm00001d033943	19.4548	1.0454	0.796165	0.955108	29.616	0	28.748
ZEAMMB73_Zm00001d034584	19.4548	1.0454	0.796165	0.955108	29.616	0	28.748
ZEAMMB73_Zm00001d004259	19.4548	1.0454	0.796165	0.955108	29.616	0	28.748
ZEAMMB73_Zm00001d007125	19.4548	1.0454	0.796165	0.955108	29.616	0	28.748
ZEAMMB73_Zm00001d044643	19.4548	1.0454	0.796165	0.955108	29.616	0	28.748
ZEAMMB73_Zm00001d051945	19.4548	1.0454	0.796165	0.955108	29.616	0	28.748
ZEAMMB73_Zm00001d052190	19.4548	1.0454	0.796165	0.955108	29.616	0	28.748
ZEAMMB73_Zm00001d053007	19.4548	1.0454	0.796165	0.955108	29.616	0	28.748
ZEAMMB73_Zm00001d013351	19.4548	1.0454	0.796165	0.955108	29.616	0	28.748
ZEAMMB73_Zm00001d013458	19.4548	1.0454	0.796165	0.955108	29.616	0	28.748
ZEAMMB73_Zm00001d014070	19.4548	1.0454	0.796165	0.955108	29.616	0	28.748
ZEAMMB73_Zm00001d014599	19.4548	1.0454	0.796165	0.955108	29.616	0	28.748
ZEAMMB73_Zm00001d015975	19.4548	1.0454	0.796165	0.955108	29.616	0	28.748
ZEAMMB73_Zm00001d017611	19.4548	1.0454	0.796165	0.955108	29.616	0	28.748
ZEAMMB73_Zm00001d035390	19.4548	1.0454	0.796165	0.955108	29.616	0	28.748
ZEAMMB73_Zm00001d037891	19.4548	1.0454	0.796165	0.955108	29.616	0	28.748
ZEAMMB73_Zm00001d038213	19.4548	1.0454	0.796165	0.955108	29.616	0	28.748
ZEAMMB73_Zm00001d038693	19.4548	1.0454	0.796165	0.955108	29.616	0	28.748
ZEAMMB73_Zm00001d038695	19.4548	1.0454	0.796165	0.955108	29.616	0	28.748
ZEAMMB73_Zm00001d039050	19.4548	1.0454	0.796165	0.955108	29.616	0	28.748
ZEAMMB73_Zm00001d008730	19.4548	1.0454	0.796165	0.955108	29.616	0	28.748
ZEAMMB73_Zm00001d008742	19.4548	1.0454	0.796165	0.955108	29.616	0	28.748
ZEAMMB73_Zm00001d009964	19.4548	1.0454	0.796165	0.955108	29.616	0	28.748
ZEAMMB73_Zm00001d010994	19.4548	1.0454	0.796165	0.955108	29.616	0	28.748
ZEAMMB73_Zm00001d011110	19.4548	1.0454	0.796165	0.955108	29.616	0	28.748
ZEAMMB73_Zm00001d046923	19.4548	1.0454	0.796165	0.955108	29.616	0	28.748
ZEAMMB73_Zm00001d047817	19.4548	1.0454	0.796165	0.955108	29.616	0	28.748
ZEAMMB73_Zm00001d026440	19.4548	1.0454	0.796165	0.955108	29.616	0	28.748
ZEAMMB73_Zm00001d026453	19.4548	1.0454	0.796165	0.955108	29.616	0	28.748
ZEAMMB73_Zm00001d041656	2226.01	1.0451	0.00814364	0.0631184	3391.03	1542.92	1744.07
ZEAMMB73_Zm00001d027505	699.786	1.04493	0.102865	0.370692	1066.18	592.372	440.81
ZEAMMB73_Zm00001d002829	38.9096	1.04492	0.743352	0.940346	59.232	0	57.497
ZEAMMB73_Zm00001d005055	38.9096	1.04492	0.743352	0.940346	59.232	0	57.497
ZEAMMB73_Zm00001d049203	38.9096	1.04492	0.743352	0.940346	59.232	0	57.497
ZEAMMB73_Zm00001d045605	38.9096	1.04492	0.743352	0.940346	59.232	0	57.497
ZEAMMB73_Zm00001d024230	38.9096	1.04492	0.743352	0.940346	59.232	0	57.497
ZEAMMB73_Zm00001d031321	58.3645	1.04462	0.711499	0.92861	88.848	0	86.245
ZEAMMB73_Zm00001d045082	525.087	1.04431	0.14572	0.456148	799.632	344.402	431.227
ZEAMMB73_Zm00001d008634	641.719	1.04394	0.110577	0.388355	977.328	516.603	431.227
ZEAMMB73_Zm00001d015463	544.643	1.04346	0.134824	0.435934	829.248	392.618	412.061
ZEAMMB73_Zm00001d014497	379.472	1.04318	0.261595	0.623264	577.512	158.425	402.478
ZEAMMB73_Zm00001d046440	165.368	1.04318	0.390738	0.757331	251.736	110.209	134.159
ZEAMMB73_Zm00001d020412	476.649	1.04304	0.160558	0.483283	725.592	330.626	373.73
ZEAMMB73_Zm00001d041982	437.74	1.04278	0.175938	0.508641	666.36	330.626	316.233
ZEAMMB73_Zm00001d013188	3180.81	1.04266	0.0055943	0.0462841	4842.22	2707	1993.23
ZEAMMB73_Zm00001d002609	155.739	1.04258	0.451654	0.803216	236.928	48.216	182.074
ZEAMMB73_Zm00001d015485	282.198	1.04256	0.284249	0.649155	429.432	158.425	258.736
ZEAMMB73_Zm00001d040214	136.284	1.04225	0.466526	0.813512	207.312	48.216	153.325
ZEAMMB73_Zm00001d015275	136.284	1.04225	0.466526	0.813512	207.312	48.216	153.325
ZEAMMB73_Zm00001d029377	1683.36	1.04201	0.0160832	0.105874	2561.78	1232.96	1255.35
ZEAMMB73_Zm00001d040638	87.5488	1.04078	0.5642	0.870971	133.272	110.209	19.166
ZEAMMB73_Zm00001d005298	2667.64	1.04071	0.013213	0.0908503	4057.39	1549.81	2395.7
ZEAMMB73_Zm00001d015639	77.92	1.03966	0.547681	0.863169	118.464	48.216	67.08
ZEAMMB73_Zm00001d032418	146.014	1.03942	0.448102	0.800236	222.12	158.425	57.497
ZEAMMB73_Zm00001d021122	613.731	1.03931	0.148388	0.460803	932.904	323.738	584.552
ZEAMMB73_Zm00001d047203	8356.44	1.03908	0.00212741	0.0214719	12705.3	7563.07	4800.99
ZEAMMB73_Zm00001d048396	214.305	1.03904	0.334422	0.703461	325.776	144.649	172.491
ZEAMMB73_Zm00001d012677	10413.3	1.03864	0.000161809	0.00237691	15829.8	8472.29	6937.96
ZEAMMB73_Zm00001d046260	19882.3	1.03857	0.000792742	0.00921508	30223.1	17991.6	11432.3
ZEAMMB73_Zm00001d017786	711.11	1.03837	0.100335	0.364603	1080.98	592.372	459.975
ZEAMMB73_Zm00001d028257	1159.47	1.03823	0.0402062	0.207064	1762.15	805.901	910.368
ZEAMMB73_Zm00001d001944	506.828	1.03789	0.183429	0.520074	770.016	261.746	488.724
ZEAMMB73_Zm00001d022247	185.222	1.03773	0.393787	0.760357	281.352	82.657	191.656
ZEAMMB73_Zm00001d003068	58.4652	1.03741	0.598316	0.886231	88.848	48.216	38.331
ZEAMMB73_Zm00001d034553	6130.51	1.0371	0.000364445	0.0048156	9314.23	4745.86	4331.43
ZEAMMB73_Zm00001d026064	974.752	1.03676	0.0553691	0.254317	1480.8	743.909	699.546
ZEAMMB73_Zm00001d021565	15344.2	1.0366	3.31018e-05	0.000584506	23307.8	10669.6	12055.2
ZEAMMB73_Zm00001d053394	6394.95	1.03648	0.000398706	0.0052154	9714.05	5062.71	4408.1
ZEAMMB73_Zm00001d035769	97.4756	1.03571	0.514297	0.84329	148.08	96.433	47.914
ZEAMMB73_Zm00001d048089	702.476	1.0349	0.138805	0.442884	1066.18	351.29	689.963
ZEAMMB73_Zm00001d014300	175.694	1.03423	0.416037	0.779093	266.544	68.88	191.656
ZEAMMB73_Zm00001d002878	3034.16	1.03396	0.00786718	0.0613582	4605.29	2638.12	1859.07
ZEAMMB73_Zm00001d011610	6606.61	1.03348	0.000258996	0.00358324	10025	4993.83	4800.99
ZEAMMB73_Zm00001d032879	78.0207	1.0333	0.580056	0.877233	118.464	96.433	19.166
ZEAMMB73_Zm00001d023374	78.0207	1.0333	0.580056	0.877233	118.464	96.433	19.166
ZEAMMB73_Zm00001d039837	1776.69	1.03307	0.0579963	0.262939	2695.06	833.453	1801.57
ZEAMMB73_Zm00001d034022	39.0104	1.03302	0.676691	0.917415	59.232	48.216	9.583
ZEAMMB73_Zm00001d051342	39.0104	1.03302	0.676691	0.917415	59.232	48.216	9.583
ZEAMMB73_Zm00001d008316	39.0104	1.03302	0.676691	0.917415	59.232	48.216	9.583
ZEAMMB73_Zm00001d047333	39.0104	1.03302	0.676691	0.917415	59.232	48.216	9.583
ZEAMMB73_Zm00001d021683	487.877	1.03289	0.21218	0.561108	740.4	502.827	220.405
ZEAMMB73_Zm00001d015985	722.334	1.03268	0.093206	0.348656	1095.79	544.155	527.055
ZEAMMB73_Zm00001d046187	644.313	1.0326	0.112082	0.391879	977.328	447.723	507.889
ZEAMMB73_Zm00001d011576	293.023	1.03192	0.300606	0.668869	444.24	137.761	297.067
ZEAMMB73_Zm00001d019221	18486	1.03159	0.000574639	0.00707997	28031.5	10972.7	16453.7
ZEAMMB73_Zm00001d053268	175.794	1.03155	0.382679	0.750003	266.544	117.097	143.742
ZEAMMB73_Zm00001d049831	3877.8	1.03109	0.00596551	0.0489408	5878.78	2314.38	3440.23
ZEAMMB73_Zm00001d034117	507.928	1.03097	0.153838	0.4713	770.016	351.29	402.478
ZEAMMB73_Zm00001d033254	146.61	1.03058	0.560985	0.86929	222.12	6.888	210.822
ZEAMMB73_Zm00001d019641	361.515	1.03046	0.230699	0.583063	547.896	220.417	316.233
ZEAMMB73_Zm00001d048979	781.597	1.03035	0.085226	0.339354	1184.64	537.267	622.883
ZEAMMB73_Zm00001d021171	771.771	1.03021	0.0855464	0.339949	1169.83	599.26	546.221
ZEAMMB73_Zm00001d027633	1406.66	1.03005	0.0486944	0.233419	2132.35	1301.84	785.791
ZEAMMB73_Zm00001d026651	97.7736	1.02989	0.553537	0.865805	148.08	20.664	124.577
ZEAMMB73_Zm00001d023895	791.624	1.02927	0.0817983	0.3297	1199.45	571.708	603.718
ZEAMMB73_Zm00001d012922	527.685	1.02882	0.173007	0.503586	799.632	495.939	287.485
ZEAMMB73_Zm00001d038223	899.426	1.0284	0.067496	0.29202	1362.34	626.812	709.129
ZEAMMB73_Zm00001d034635	43847.7	1.0275	1.28747e-05	0.000251714	66399.1	35370.1	29773.8
ZEAMMB73_Zm00001d034189	136.885	1.02737	0.440667	0.794693	207.312	117.097	86.245
ZEAMMB73_Zm00001d006361	1388.6	1.02731	0.0291477	0.163538	2102.74	1095.2	967.865
ZEAMMB73_Zm00001d044175	16696.7	1.02668	9.36414e-05	0.00147624	25277.3	13783	11029.8
ZEAMMB73_Zm00001d024572	5233.78	1.02645	0.000900854	0.0102925	7922.28	3581.78	4197.27
ZEAMMB73_Zm00001d033386	254.315	1.026	0.313998	0.683851	385.008	234.193	143.742
ZEAMMB73_Zm00001d006933	4501.09	1.02598	0.0459263	0.22336	6811.68	1756.45	4935.15
ZEAMMB73_Zm00001d038060	636.082	1.02583	0.125035	0.417273	962.52	399.506	546.221
ZEAMMB73_Zm00001d045945	1360.41	1.0257	0.0947655	0.351604	2058.31	585.484	1437.42
ZEAMMB73_Zm00001d037768	264.338	1.02553	0.417433	0.779893	399.816	48.216	344.981
ZEAMMB73_Zm00001d037317	146.811	1.0251	0.423998	0.784654	222.12	103.321	114.994
ZEAMMB73_Zm00001d032407	391.497	1.0251	0.207021	0.554108	592.32	275.522	306.65
ZEAMMB73_Zm00001d016694	313.179	1.0248	0.256845	0.618844	473.856	254.858	210.822
ZEAMMB73_Zm00001d032444	567.888	1.02477	0.201929	0.546849	858.864	241.081	603.718
ZEAMMB73_Zm00001d026397	264.241	1.02475	0.295937	0.66286	399.816	220.417	172.491
ZEAMMB73_Zm00001d003861	15103.5	1.02459	3.40512e-05	0.000598566	22848.7	11757.9	10704
ZEAMMB73_Zm00001d021977	117.43	1.02429	0.483981	0.825714	177.696	117.097	57.497
ZEAMMB73_Zm00001d002500	372.043	1.024	0.217266	0.568919	562.704	275.522	277.902
ZEAMMB73_Zm00001d015430	372.143	1.02268	0.227274	0.577411	562.704	323.738	229.988
ZEAMMB73_Zm00001d011227	666.262	1.0226	0.153227	0.46986	1006.94	330.626	661.214
ZEAMMB73_Zm00001d012687	146.912	1.02173	0.445451	0.798269	222.12	151.537	67.08
ZEAMMB73_Zm00001d031558	2264.13	1.02069	0.00873414	0.0666191	3420.65	1742.67	1629.08
ZEAMMB73_Zm00001d021777	372.639	1.02055	0.306273	0.674991	562.704	123.985	431.227
ZEAMMB73_Zm00001d010130	254.814	1.02003	0.33024	0.69915	385.008	254.858	124.577
ZEAMMB73_Zm00001d029983	2617.92	1.01975	0.00566533	0.0467727	3953.74	1935.54	1964.48
ZEAMMB73_Zm00001d021321	1372.83	1.01974	0.0355441	0.188912	2073.12	895.446	1149.94
ZEAMMB73_Zm00001d008720	1431.9	1.0191	0.0280561	0.158814	2161.97	1012.54	1121.19
ZEAMMB73_Zm00001d030154	588.543	1.01891	0.138132	0.441706	888.48	378.842	498.307
ZEAMMB73_Zm00001d045698	5767.32	1.01867	0.000516633	0.00649102	8707.1	4435.9	4158.94
ZEAMMB73_Zm00001d050981	1020.35	1.01826	0.0610565	0.272167	1540.03	668.14	852.871
ZEAMMB73_Zm00001d027435	2413.45	1.01763	0.0174529	0.112503	3642.77	2169.73	1427.84
ZEAMMB73_Zm00001d038999	43763.1	1.01749	0.00116978	0.0129748	66043.7	40915	24330.8
ZEAMMB73_Zm00001d029461	284.594	1.01714	0.279093	0.646872	429.432	213.529	210.822
ZEAMMB73_Zm00001d014549	88.3463	1.01694	0.533252	0.854775	133.272	55.104	76.663
ZEAMMB73_Zm00001d010723	4328.08	1.0169	0.00137759	0.0148404	6530.33	3368.25	3085.67
ZEAMMB73_Zm00001d016175	245.483	1.01651	0.342059	0.711754	370.2	117.097	249.153
ZEAMMB73_Zm00001d008283	137.384	1.0162	0.457131	0.807092	207.312	137.761	67.08
ZEAMMB73_Zm00001d040851	529.981	1.01618	0.178864	0.511478	799.632	502.827	287.485
ZEAMMB73_Zm00001d010907	972.107	1.01612	0.0909337	0.345153	1465.99	530.379	919.951
ZEAMMB73_Zm00001d030675	7000.64	1.01554	0.000858813	0.00986985	10558.1	5882.39	4561.42
ZEAMMB73_Zm00001d015870	706.972	1.0155	0.10204	0.36845	1066.18	537.267	517.472
ZEAMMB73_Zm00001d051704	1315.57	1.01544	0.0537878	0.249378	1984.27	1205.41	757.043
ZEAMMB73_Zm00001d029542	549.835	1.01526	0.15411	0.471689	829.248	475.275	344.981
ZEAMMB73_Zm00001d022368	78.5202	1.01514	0.692458	0.923773	118.464	117.097	0
ZEAMMB73_Zm00001d020125	461.489	1.01497	0.195088	0.536125	695.976	420.171	268.319
ZEAMMB73_Zm00001d048513	2574.16	1.01423	0.0310705	0.170925	3879.7	1322.5	2520.28
ZEAMMB73_Zm00001d046136	6228.64	1.0142	0.00202789	0.0206197	9388.27	3864.19	5433.46
ZEAMMB73_Zm00001d019052	284.993	1.0135	0.284759	0.649389	429.432	185.977	239.57
ZEAMMB73_Zm00001d009134	275.264	1.01347	0.380131	0.747604	414.624	75.768	335.399
ZEAMMB73_Zm00001d030235	1543.19	1.01288	0.0306525	0.169353	2324.86	991.878	1312.85
ZEAMMB73_Zm00001d015460	13818.3	1.01282	9.53622e-05	0.00149561	20820.1	11186.2	9448.66
ZEAMMB73_Zm00001d034491	23205.8	1.01268	1.13228e-05	0.000224747	34961.7	17282.1	17373.7
ZEAMMB73_Zm00001d048112	245.882	1.01208	0.371521	0.740098	370.2	89.545	277.902
ZEAMMB73_Zm00001d022506	363.811	1.01202	0.236215	0.590481	547.896	227.305	316.233
ZEAMMB73_Zm00001d006421	24128.3	1.01171	3.33212e-05	0.000587622	36338.8	16545.1	19501
ZEAMMB73_Zm00001d051968	29.4823	1.011	0.713339	0.929239	44.424	34.44	9.583
ZEAMMB73_Zm00001d046855	16424.7	1.01091	0.000248871	0.00346066	24729.4	10524.9	14019.7
ZEAMMB73_Zm00001d038224	7111.89	1.01021	0.000966966	0.0109881	10706.2	6020.15	4609.34
ZEAMMB73_Zm00001d016723	560.954	1.01006	0.273107	0.639065	844.056	158.425	680.38
ZEAMMB73_Zm00001d006936	157.536	1.00933	0.488241	0.827736	236.928	34.44	201.239
ZEAMMB73_Zm00001d009082	68.8915	1.00864	0.58029	0.877233	103.656	55.104	47.914
ZEAMMB73_Zm00001d009083	68.8915	1.00864	0.58029	0.877233	103.656	55.104	47.914
ZEAMMB73_Zm00001d014555	108.301	1.00797	0.495378	0.832703	162.888	75.768	86.245
ZEAMMB73_Zm00001d031473	7088	1.00791	0.0011066	0.0123474	10661.8	6040.81	4561.42
ZEAMMB73_Zm00001d033834	147.71	1.00765	0.432453	0.788557	222.12	96.433	124.577
ZEAMMB73_Zm00001d046182	2393.24	1.0071	0.0124123	0.0863649	3598.34	1549.81	2031.56
ZEAMMB73_Zm00001d013717	39.4091	1.00684	0.671382	0.916136	59.232	20.664	38.331
ZEAMMB73_Zm00001d014554	118.227	1.00674	0.487255	0.82707	177.696	61.992	114.994
ZEAMMB73_Zm00001d038548	246.184	1.00639	0.333977	0.702881	370.2	234.193	134.159
ZEAMMB73_Zm00001d019250	571.384	1.00631	0.144445	0.453755	858.864	385.73	469.558
ZEAMMB73_Zm00001d033640	522.246	1.00622	0.202381	0.547432	784.824	254.858	527.055
ZEAMMB73_Zm00001d031303	1162.92	1.00565	0.137658	0.44084	1747.34	447.723	1293.68
ZEAMMB73_Zm00001d047470	22395	1.00564	2.5523e-05	0.000468212	33658.6	17743.6	15782.9
ZEAMMB73_Zm00001d052654	384.563	1.00423	0.254362	0.615605	577.512	192.865	383.313
ZEAMMB73_Zm00001d029078	1271.82	1.00415	0.0468516	0.226569	1910.23	812.789	1092.44
ZEAMMB73_Zm00001d050328	650.803	1.00327	0.119376	0.40578	977.328	495.939	479.141
ZEAMMB73_Zm00001d019409	68.9922	1.00298	0.705927	0.927135	103.656	103.321	0
ZEAMMB73_Zm00001d001967	5236.8	1.00295	0.000871931	0.00999123	7863.05	3774.65	4072.7
ZEAMMB73_Zm00001d028567	236.656	1.00256	0.341005	0.710844	355.392	220.417	134.159
ZEAMMB73_Zm00001d044700	187.518	1.00186	0.40351	0.767743	281.352	89.545	191.656
ZEAMMB73_Zm00001d024105	256.51	1.00181	0.309821	0.678329	385.008	192.865	191.656
ZEAMMB73_Zm00001d008269	532.873	1.00147	0.159504	0.481295	799.632	358.178	440.81
ZEAMMB73_Zm00001d023923	108.599	1.00107	0.677802	0.918181	162.888	0	162.908
ZEAMMB73_Zm00001d048544	384.866	1.00055	0.230587	0.582956	577.512	337.514	239.57
ZEAMMB73_Zm00001d009731	305.947	1.00054	0.27274	0.638919	459.048	247.97	210.822
ZEAMMB73_Zm00001d010212	167.765	1.00003	0.421564	0.782563	251.736	165.313	86.245
ZEAMMB73_Zm00001d047785	98.7726	0.999007	0.519316	0.846605	148.08	61.992	86.245
ZEAMMB73_Zm00001d015163	296.318	0.998967	0.286198	0.651005	444.24	185.977	258.736
ZEAMMB73_Zm00001d046521	296.318	0.998967	0.286198	0.651005	444.24	185.977	258.736
ZEAMMB73_Zm00001d001804	622.219	0.998765	0.128746	0.424937	932.904	454.611	479.141
ZEAMMB73_Zm00001d023830	26079.9	0.998081	6.08611e-05	0.0010004	39093.1	17585.2	21561.3
ZEAMMB73_Zm00001d008465	138.282	0.997591	0.45772	0.807662	207.312	130.873	76.663
ZEAMMB73_Zm00001d024895	168.063	0.996803	0.420408	0.781926	251.736	89.545	162.908
ZEAMMB73_Zm00001d038489	2065.7	0.996577	0.0129002	0.0892151	3094.87	1549.81	1552.42
ZEAMMB73_Zm00001d007896	1255.66	0.995823	0.043834	0.216416	1880.62	861.005	1025.36
ZEAMMB73_Zm00001d047117	34179.6	0.995664	0.00978232	0.0727433	51191.3	15938.9	35408.5
ZEAMMB73_Zm00001d010103	860.369	0.995467	0.0990854	0.361696	1288.3	516.603	776.208
ZEAMMB73_Zm00001d004591	10078.1	0.994791	0.000236331	0.00330852	15089.4	6970.7	8174.14
ZEAMMB73_Zm00001d011929	1157.09	0.994764	0.0482788	0.232159	1732.54	895.446	843.288
ZEAMMB73_Zm00001d052543	4005.93	0.994702	0.00883845	0.0672459	5997.24	2369.49	3651.05
ZEAMMB73_Zm00001d010262	277.06	0.994697	0.408341	0.772102	414.624	61.992	354.564
ZEAMMB73_Zm00001d026551	1325.35	0.994319	0.0397209	0.205106	1984.27	1081.42	910.368
ZEAMMB73_Zm00001d032498	49.4367	0.993844	0.648679	0.905793	74.04	55.104	19.166
ZEAMMB73_Zm00001d016556	49.4367	0.993844	0.648679	0.905793	74.04	55.104	19.166
ZEAMMB73_Zm00001d024154	49.4367	0.993844	0.648679	0.905793	74.04	55.104	19.166
ZEAMMB73_Zm00001d053358	69.2902	0.993778	0.597282	0.885333	103.656	27.552	76.663
ZEAMMB73_Zm00001d026122	850.942	0.993764	0.0915951	0.345465	1273.49	551.043	728.294
ZEAMMB73_Zm00001d010136	554.125	0.993761	0.163553	0.487468	829.248	344.402	488.724
ZEAMMB73_Zm00001d021370	267.234	0.993608	0.339941	0.709714	399.816	123.985	277.902
ZEAMMB73_Zm00001d035481	207.871	0.993531	0.403318	0.767679	310.968	82.657	229.988
ZEAMMB73_Zm00001d022565	2849.75	0.993102	0.0074121	0.0585096	4264.7	2348.82	1935.73
ZEAMMB73_Zm00001d051422	1049.09	0.992853	0.0594904	0.267233	1569.65	743.909	833.705
ZEAMMB73_Zm00001d038117	89.1438	0.991807	0.694662	0.924881	133.272	0	134.159
ZEAMMB73_Zm00001d032453	2000.21	0.990848	0.0281438	0.159146	2991.22	1811.56	1197.85
ZEAMMB73_Zm00001d027534	2119.24	0.990506	0.0377292	0.19728	3168.91	2038.86	1149.94
ZEAMMB73_Zm00001d005252	574.578	0.99026	0.150869	0.465712	858.864	385.73	479.141
ZEAMMB73_Zm00001d020054	138.681	0.990178	0.451735	0.803216	207.312	103.321	105.411
ZEAMMB73_Zm00001d005713	8698.4	0.989843	0.000241867	0.00337529	13001.4	6261.23	6832.55
ZEAMMB73_Zm00001d048586	227.926	0.989358	0.345555	0.715164	340.584	151.537	191.656
ZEAMMB73_Zm00001d027645	1496.7	0.989023	0.127388	0.421982	2236.01	557.931	1696.16
ZEAMMB73_Zm00001d025916	109.098	0.988529	0.559171	0.868165	162.888	20.664	143.742
ZEAMMB73_Zm00001d011425	99.1714	0.988486	0.546187	0.862554	148.08	34.44	114.994
ZEAMMB73_Zm00001d040324	465.879	0.988376	0.187287	0.524714	695.976	337.514	364.147
ZEAMMB73_Zm00001d017167	89.2446	0.988112	0.5471	0.86289	133.272	48.216	86.245
ZEAMMB73_Zm00001d012563	89.2446	0.988112	0.5471	0.86289	133.272	48.216	86.245
ZEAMMB73_Zm00001d017845	1883.58	0.987564	0.0255563	0.148316	2813.52	1639.35	1197.85
ZEAMMB73_Zm00001d042106	79.3178	0.98742	0.56316	0.870562	118.464	61.992	57.497
ZEAMMB73_Zm00001d029489	2072.59	0.986983	0.0136895	0.0931428	3094.87	1570.47	1552.42
ZEAMMB73_Zm00001d020030	59.4642	0.986934	0.721852	0.932737	88.848	89.545	0
ZEAMMB73_Zm00001d042955	208.274	0.985093	0.469536	0.815906	310.968	275.522	38.331
ZEAMMB73_Zm00001d011379	3502.91	0.984953	0.00413317	0.0368123	5227.23	2837.87	2443.62
ZEAMMB73_Zm00001d039194	337.523	0.984673	0.274596	0.641136	503.472	192.865	316.233
ZEAMMB73_Zm00001d048299	426.869	0.984267	0.210284	0.558311	636.744	289.298	354.564
ZEAMMB73_Zm00001d032148	1995.76	0.983816	0.0321163	0.175373	2976.41	1170.97	1839.9
ZEAMMB73_Zm00001d002690	154509	0.983385	0.000153178	0.00226472	230427	97472.7	135626
ZEAMMB73_Zm00001d028228	6246.61	0.98269	0.00147904	0.0157571	9314.23	5276.24	4149.36
ZEAMMB73_Zm00001d005964	1479.85	0.982521	0.0312549	0.171733	2206.39	1150.3	1082.86
ZEAMMB73_Zm00001d017746	2364.07	0.982505	0.0135137	0.0922223	3524.3	1584.25	1983.64
ZEAMMB73_Zm00001d014962	436.997	0.982252	0.208771	0.556019	651.552	371.954	287.485
ZEAMMB73_Zm00001d032688	596.031	0.981907	0.143371	0.452073	888.48	468.387	431.227
ZEAMMB73_Zm00001d043742	168.961	0.981643	0.432527	0.788593	251.736	82.657	172.491
ZEAMMB73_Zm00001d045297	626.21	0.980741	0.145153	0.455196	932.904	399.506	546.221
ZEAMMB73_Zm00001d040442	745.634	0.980493	0.15257	0.468614	1110.6	378.842	747.46
ZEAMMB73_Zm00001d025807	149.108	0.980177	0.440955	0.794917	222.12	110.209	114.994
ZEAMMB73_Zm00001d015692	1033.83	0.979436	0.100604	0.364999	1540.03	1005.65	555.803
ZEAMMB73_Zm00001d011520	139.181	0.979235	0.460106	0.808651	207.312	123.985	86.245
ZEAMMB73_Zm00001d023215	4812.94	0.979164	0.00156381	0.0165468	7167.07	3457.8	3813.96
ZEAMMB73_Zm00001d017288	49850.9	0.979054	0.0056065	0.046357	74232.5	25230.9	50089.4
ZEAMMB73_Zm00001d003934	487.428	0.978929	0.221901	0.571535	725.592	247.97	488.724
ZEAMMB73_Zm00001d014447	1711.17	0.977983	0.0260127	0.149911	2546.98	1177.86	1408.67
ZEAMMB73_Zm00001d033493	984.989	0.977352	0.0718013	0.303385	1465.99	799.013	689.963
ZEAMMB73_Zm00001d005816	69.689	0.977328	0.716681	0.931193	103.656	0	105.411
ZEAMMB73_Zm00001d046292	29.8811	0.976784	0.725295	0.933643	44.424	6.888	38.331
ZEAMMB73_Zm00001d036366	159.332	0.976708	0.530823	0.853824	236.928	20.664	220.405
ZEAMMB73_Zm00001d023658	4519.02	0.976445	0.00257372	0.0251955	6722.83	3106.51	3727.72
ZEAMMB73_Zm00001d016772	139.281	0.976069	0.508281	0.839903	207.312	172.201	38.331
ZEAMMB73_Zm00001d003144	1194.85	0.975762	0.0636576	0.278988	1776.96	743.909	1063.69
ZEAMMB73_Zm00001d005578	1463.49	0.975747	0.0328083	0.178141	2176.78	1102.09	1111.61
ZEAMMB73_Zm00001d028549	1085.06	0.975422	0.093617	0.349914	1614.07	1046.98	594.135
ZEAMMB73_Zm00001d018848	109.598	0.975025	0.531244	0.853978	162.888	41.328	124.577
ZEAMMB73_Zm00001d012175	1324.61	0.97435	0.0470822	0.227365	1969.46	1122.75	881.619
ZEAMMB73_Zm00001d040507	189.218	0.973219	0.48244	0.824279	281.352	247.97	38.331
ZEAMMB73_Zm00001d015559	877.087	0.972388	0.0864511	0.342152	1303.1	695.692	632.466
ZEAMMB73_Zm00001d007117	1156.35	0.971412	0.0997336	0.363334	1717.73	1157.19	594.135
ZEAMMB73_Zm00001d021936	15444.1	0.97141	0.00144375	0.0154436	22937.6	14051.6	9343.25
ZEAMMB73_Zm00001d040185	5135.96	0.970894	0.00127467	0.0139738	7626.12	3795.31	3986.45
ZEAMMB73_Zm00001d052067	269.429	0.970451	0.394792	0.760929	399.816	82.657	325.816
ZEAMMB73_Zm00001d013786	1985.28	0.970372	0.080976	0.327593	2946.79	881.669	2127.39
ZEAMMB73_Zm00001d047767	1047.45	0.970014	0.0641682	0.280865	1554.84	792.125	795.374
ZEAMMB73_Zm00001d024464	1316.88	0.969563	0.0464044	0.224965	1954.66	1095.2	900.785
ZEAMMB73_Zm00001d051172	1207.38	0.969347	0.0503966	0.238618	1791.77	881.669	948.699
ZEAMMB73_Zm00001d039190	159.635	0.968468	0.451452	0.803209	236.928	165.313	76.663
ZEAMMB73_Zm00001d013703	79.8173	0.968363	0.578406	0.876243	118.464	82.657	38.331
ZEAMMB73_Zm00001d032518	39.9086	0.968255	0.68292	0.920657	59.232	41.328	19.166
ZEAMMB73_Zm00001d004298	39.9086	0.968255	0.68292	0.920657	59.232	41.328	19.166
ZEAMMB73_Zm00001d013608	39.9086	0.968255	0.68292	0.920657	59.232	41.328	19.166
ZEAMMB73_Zm00001d030471	19.9543	0.968131	0.763862	0.946544	29.616	20.664	9.583
ZEAMMB73_Zm00001d031056	19.9543	0.968131	0.763862	0.946544	29.616	20.664	9.583
ZEAMMB73_Zm00001d034222	19.9543	0.968131	0.763862	0.946544	29.616	20.664	9.583
ZEAMMB73_Zm00001d005024	19.9543	0.968131	0.763862	0.946544	29.616	20.664	9.583
ZEAMMB73_Zm00001d043688	19.9543	0.968131	0.763862	0.946544	29.616	20.664	9.583
ZEAMMB73_Zm00001d050664	19.9543	0.968131	0.763862	0.946544	29.616	20.664	9.583
ZEAMMB73_Zm00001d051115	19.9543	0.968131	0.763862	0.946544	29.616	20.664	9.583
ZEAMMB73_Zm00001d051510	19.9543	0.968131	0.763862	0.946544	29.616	20.664	9.583
ZEAMMB73_Zm00001d052830	19.9543	0.968131	0.763862	0.946544	29.616	20.664	9.583
ZEAMMB73_Zm00001d008765	19.9543	0.968131	0.763862	0.946544	29.616	20.664	9.583
ZEAMMB73_Zm00001d010923	19.9543	0.968131	0.763862	0.946544	29.616	20.664	9.583
ZEAMMB73_Zm00001d012531	19.9543	0.968131	0.763862	0.946544	29.616	20.664	9.583
ZEAMMB73_Zm00001d046511	19.9543	0.968131	0.763862	0.946544	29.616	20.664	9.583
ZEAMMB73_Zm00001d047605	19.9543	0.968131	0.763862	0.946544	29.616	20.664	9.583
ZEAMMB73_Zm00001d047809	19.9543	0.968131	0.763862	0.946544	29.616	20.664	9.583
ZEAMMB73_Zm00001d047810	19.9543	0.968131	0.763862	0.946544	29.616	20.664	9.583
ZEAMMB73_Zm00001d047811	19.9543	0.968131	0.763862	0.946544	29.616	20.664	9.583
ZEAMMB73_Zm00001d024910	19.9543	0.968131	0.763862	0.946544	29.616	20.664	9.583
ZEAMMB73_Zm00001d025843	19.9543	0.968131	0.763862	0.946544	29.616	20.664	9.583
ZEAMMB73_Zm00001d026046	19.9543	0.968131	0.763862	0.946544	29.616	20.664	9.583
ZEAMMB73_Zm00001d008772	309.54	0.96749	0.285464	0.650096	459.048	220.417	249.153
ZEAMMB73_Zm00001d038078	688.97	0.96724	0.123841	0.414841	1021.75	537.267	507.889
ZEAMMB73_Zm00001d008768	688.97	0.96724	0.123841	0.414841	1021.75	537.267	507.889
ZEAMMB73_Zm00001d034823	709.121	0.96711	0.136236	0.437619	1051.37	433.947	642.049
ZEAMMB73_Zm00001d013821	299.613	0.966646	0.292355	0.658743	444.24	234.193	220.405
ZEAMMB73_Zm00001d034198	928.82	0.966473	0.0824991	0.331694	1377.14	757.685	651.632
ZEAMMB73_Zm00001d015213	119.923	0.966058	0.681951	0.920481	177.696	0	182.074
ZEAMMB73_Zm00001d030667	289.686	0.965748	0.304646	0.673566	429.432	247.97	191.656
ZEAMMB73_Zm00001d012965	289.686	0.965748	0.304646	0.673566	429.432	247.97	191.656
ZEAMMB73_Zm00001d053254	139.978	0.964589	0.477265	0.820381	207.312	68.88	143.742
ZEAMMB73_Zm00001d047220	1070.09	0.963449	0.104538	0.37514	1584.46	571.708	1054.11
ZEAMMB73_Zm00001d045044	24190.4	0.963091	0.000811125	0.0094008	35820.6	14940.2	21810.5
ZEAMMB73_Zm00001d017982	359.975	0.962778	0.261599	0.623264	533.088	316.85	229.988
ZEAMMB73_Zm00001d015783	470.27	0.962193	0.22789	0.578224	695.976	254.858	459.975
ZEAMMB73_Zm00001d024325	2430.98	0.961828	0.0114364	0.0810653	3598.34	1921.76	1772.82
ZEAMMB73_Zm00001d045125	7735.01	0.961254	0.000444615	0.00572557	11446.6	5730.85	6027.59
ZEAMMB73_Zm00001d002052	3432.08	0.961171	0.00573722	0.0472522	5079.15	2830.99	2386.12
ZEAMMB73_Zm00001d052014	1791.24	0.961122	0.02304	0.137057	2650.63	1343.17	1379.93
ZEAMMB73_Zm00001d042163	80.1153	0.961082	0.636464	0.902363	118.464	6.888	114.994
ZEAMMB73_Zm00001d006342	2912.37	0.960874	0.00773613	0.0605606	4309.13	2080.19	2347.79
ZEAMMB73_Zm00001d043071	230.222	0.960617	0.356508	0.725861	340.584	158.425	191.656
ZEAMMB73_Zm00001d007229	1861.93	0.960165	0.0213446	0.129652	2754.29	1384.5	1447.01
ZEAMMB73_Zm00001d007936	120.125	0.95991	0.49552	0.832703	177.696	96.433	86.245
ZEAMMB73_Zm00001d041625	390.553	0.959753	0.259628	0.622393	577.512	220.417	373.73
ZEAMMB73_Zm00001d016949	13658.6	0.959292	0.000501269	0.00632996	20198.1	9057.78	11719.8
ZEAMMB73_Zm00001d009610	660.885	0.959165	0.134072	0.434857	977.328	516.603	488.724
ZEAMMB73_Zm00001d051136	190.313	0.958975	0.404503	0.768812	281.352	117.097	172.491
ZEAMMB73_Zm00001d007087	130.152	0.958707	0.491561	0.830667	192.504	130.873	67.08
ZEAMMB73_Zm00001d014975	130.152	0.958707	0.491561	0.830667	192.504	130.873	67.08
ZEAMMB73_Zm00001d037027	130.152	0.958707	0.491561	0.830667	192.504	130.873	67.08
ZEAMMB73_Zm00001d041985	881.671	0.958503	0.232347	0.58535	1303.1	268.634	1073.28
ZEAMMB73_Zm00001d045454	460.842	0.958361	0.214689	0.565013	681.168	289.298	412.061
ZEAMMB73_Zm00001d052972	280.653	0.957767	0.471826	0.817061	414.624	34.44	392.896
ZEAMMB73_Zm00001d016855	8625.98	0.957753	0.000348075	0.00464644	12749.7	6736.51	6391.74
ZEAMMB73_Zm00001d036112	210.368	0.957559	0.381633	0.748927	310.968	185.977	134.159
ZEAMMB73_Zm00001d014338	761.651	0.957487	0.138125	0.441706	1125.41	440.835	718.711
ZEAMMB73_Zm00001d053786	4279.45	0.956619	0.00359989	0.0327559	6323.02	3554.23	2961.09
ZEAMMB73_Zm00001d017788	290.782	0.956586	0.359555	0.728896	429.432	117.097	325.816
ZEAMMB73_Zm00001d003649	360.676	0.956496	0.350685	0.71979	533.088	433.947	114.994
ZEAMMB73_Zm00001d001813	2155.02	0.956065	0.0280054	0.158626	3183.72	1949.32	1332.01
ZEAMMB73_Zm00001d047901	1203.14	0.956001	0.0643856	0.281637	1776.96	778.349	1054.11
ZEAMMB73_Zm00001d000074	2386.22	0.955976	0.0226834	0.135525	3524.3	1487.82	2146.55
ZEAMMB73_Zm00001d024412	471.365	0.955931	0.335367	0.704799	695.976	123.985	594.135
ZEAMMB73_Zm00001d004862	80.216	0.955713	0.574316	0.873468	118.464	55.104	67.08
ZEAMMB73_Zm00001d017558	120.423	0.954922	0.563907	0.870971	177.696	20.664	162.908
ZEAMMB73_Zm00001d020323	120.423	0.954922	0.563907	0.870971	177.696	20.664	162.908
ZEAMMB73_Zm00001d046893	1324.16	0.954746	0.102408	0.369435	1954.66	647.476	1370.34
ZEAMMB73_Zm00001d032828	1885.38	0.954745	0.0237445	0.140242	2783.9	1549.81	1322.43
ZEAMMB73_Zm00001d027460	220.694	0.954544	0.371168	0.739976	325.776	144.649	191.656
ZEAMMB73_Zm00001d035916	220.694	0.954544	0.371168	0.739976	325.776	144.649	191.656
ZEAMMB73_Zm00001d047589	90.2436	0.954365	0.559858	0.868443	133.272	89.545	47.914
ZEAMMB73_Zm00001d036086	230.721	0.954091	0.357405	0.727145	340.584	179.089	172.491
ZEAMMB73_Zm00001d039262	1655.36	0.953833	0.0285645	0.160932	2443.32	1267.4	1255.35
ZEAMMB73_Zm00001d019553	632.297	0.953646	0.231521	0.58398	932.904	254.858	709.129
ZEAMMB73_Zm00001d029490	6903.08	0.953509	0.000663808	0.00797386	10187.9	5365.78	5155.56
ZEAMMB73_Zm00001d039626	551.787	0.953331	0.183125	0.51949	814.44	495.939	344.981
ZEAMMB73_Zm00001d051663	572.136	0.953306	0.221188	0.571535	844.056	268.634	603.718
ZEAMMB73_Zm00001d047945	451.713	0.953011	0.238553	0.593929	666.36	247.97	440.81
ZEAMMB73_Zm00001d010104	1495.32	0.952944	0.0355514	0.188912	2206.39	1129.64	1149.94
ZEAMMB73_Zm00001d051111	170.56	0.952345	0.461166	0.809145	251.736	192.865	67.08
ZEAMMB73_Zm00001d050161	331.29	0.952272	0.279947	0.648029	488.664	227.305	277.902
ZEAMMB73_Zm00001d014324	1586.26	0.952006	0.0342798	0.184644	2339.66	1115.86	1303.26
ZEAMMB73_Zm00001d043830	160.73	0.951795	0.512854	0.843031	236.928	34.44	210.822
ZEAMMB73_Zm00001d004894	170.758	0.951742	0.459421	0.808651	251.736	68.88	191.656
ZEAMMB73_Zm00001d030900	231.019	0.951629	0.394099	0.760452	340.584	103.321	249.153
ZEAMMB73_Zm00001d026020	542.158	0.951572	0.174407	0.505819	799.632	433.947	392.896
ZEAMMB73_Zm00001d012035	50.2342	0.951555	0.747409	0.941567	74.04	0	76.663
ZEAMMB73_Zm00001d028912	100.468	0.951062	0.698582	0.926611	148.08	0	153.325
ZEAMMB73_Zm00001d030381	331.391	0.950821	0.280049	0.648183	488.664	275.522	229.988
ZEAMMB73_Zm00001d047761	8345.55	0.950751	0.00338636	0.0311236	12305.5	7604.4	5126.81
ZEAMMB73_Zm00001d012719	1607.41	0.950483	0.0756478	0.31435	2369.28	833.453	1619.5
ZEAMMB73_Zm00001d011321	15538.9	0.950432	8.5194e-05	0.00135557	22908	11730.3	11978.5
ZEAMMB73_Zm00001d001912	70.2892	0.95036	0.603225	0.889032	103.656	68.88	38.331
ZEAMMB73_Zm00001d030282	853.994	0.949697	0.0967867	0.356877	1258.68	661.252	642.049
ZEAMMB73_Zm00001d032455	1305.91	0.949662	0.0724514	0.305466	1925.04	1226.07	766.625
ZEAMMB73_Zm00001d050347	4702.43	0.949341	0.00279053	0.0266318	6930.15	3871.08	3306.07
ZEAMMB73_Zm00001d049979	1226.19	0.948576	0.054053	0.250162	1806.58	971.214	900.785
ZEAMMB73_Zm00001d026681	90.5416	0.948049	0.609208	0.891166	133.272	13.776	124.577
ZEAMMB73_Zm00001d038859	2624.23	0.947929	0.0190999	0.120792	3864.89	1660.02	2347.79
ZEAMMB73_Zm00001d020787	110.597	0.947754	0.517067	0.845621	162.888	82.657	86.245
ZEAMMB73_Zm00001d026039	120.624	0.947438	0.507866	0.839769	177.696	117.097	67.08
ZEAMMB73_Zm00001d050109	1025.85	0.947371	0.100512	0.364892	1510.42	599.26	967.865
ZEAMMB73_Zm00001d052331	1428.03	0.947333	0.0465353	0.22536	2102.74	964.326	1217.02
ZEAMMB73_Zm00001d021716	291.781	0.946505	0.330626	0.699655	429.432	158.425	287.485
ZEAMMB73_Zm00001d031952	683.836	0.946415	0.165534	0.491499	1006.94	661.252	383.313
ZEAMMB73_Zm00001d039349	493.019	0.946164	0.210254	0.558311	725.592	303.074	450.392
ZEAMMB73_Zm00001d007530	996.066	0.946116	0.0899791	0.345153	1465.99	640.588	881.619
ZEAMMB73_Zm00001d012336	5271.91	0.946053	0.00664207	0.0535491	7759.39	3264.93	4791.41
ZEAMMB73_Zm00001d029903	3501.48	0.945469	0.00546541	0.0454543	5153.19	2830.99	2520.28
ZEAMMB73_Zm00001d012673	814.887	0.94535	0.137992	0.441583	1199.45	785.237	459.975
ZEAMMB73_Zm00001d018155	1368.76	0.945005	0.046676	0.225921	2013.89	971.214	1121.19
ZEAMMB73_Zm00001d037160	855.786	0.944532	0.154215	0.471822	1258.68	427.059	881.619
ZEAMMB73_Zm00001d015225	432.859	0.944375	0.223203	0.571841	636.744	316.85	344.981
ZEAMMB73_Zm00001d025103	624.271	0.943288	0.154916	0.473161	918.096	523.491	431.227
ZEAMMB73_Zm00001d016834	140.977	0.943231	0.470122	0.816054	207.312	110.209	105.411
ZEAMMB73_Zm00001d003483	90.6423	0.943218	0.557535	0.8672	133.272	61.992	76.663
ZEAMMB73_Zm00001d030123	40.3074	0.943198	0.694548	0.924881	59.232	13.776	47.914
ZEAMMB73_Zm00001d007554	40.3074	0.943198	0.694548	0.924881	59.232	13.776	47.914
ZEAMMB73_Zm00001d025718	40.3074	0.943198	0.694548	0.924881	59.232	13.776	47.914
ZEAMMB73_Zm00001d034069	221.592	0.94317	0.379308	0.747095	325.776	137.761	201.239
ZEAMMB73_Zm00001d016649	211.565	0.943033	0.407738	0.771501	310.968	103.321	220.405
ZEAMMB73_Zm00001d041918	2024.61	0.942664	0.0214925	0.130026	2976.41	1439.6	1657.83
ZEAMMB73_Zm00001d009374	1057.83	0.942221	0.0752305	0.313388	1554.84	737.021	881.619
ZEAMMB73_Zm00001d035657	392.95	0.941926	0.246981	0.605217	577.512	275.522	325.816
ZEAMMB73_Zm00001d039103	110.895	0.941914	0.616808	0.896258	162.888	6.888	162.908
ZEAMMB73_Zm00001d014613	302.308	0.941551	0.304495	0.673449	444.24	213.529	249.153
ZEAMMB73_Zm00001d023587	11305.6	0.941383	0.000618	0.00751269	16614.6	9588.16	7714.17
ZEAMMB73_Zm00001d010987	221.693	0.940996	0.374885	0.743083	325.776	185.977	153.325
ZEAMMB73_Zm00001d029583	272.128	0.939785	0.358628	0.728044	399.816	282.41	134.159
ZEAMMB73_Zm00001d040004	2036.93	0.939758	0.0343442	0.184881	2991.22	1260.51	1859.07
ZEAMMB73_Zm00001d052294	302.606	0.939588	0.347213	0.716806	444.24	137.761	325.816
ZEAMMB73_Zm00001d007205	131.05	0.939458	0.493413	0.831638	192.504	123.985	76.663
ZEAMMB73_Zm00001d036255	131.05	0.939458	0.493413	0.831638	192.504	123.985	76.663
ZEAMMB73_Zm00001d045511	121.023	0.939083	0.50322	0.837172	177.696	89.545	95.828
ZEAMMB73_Zm00001d014161	4044.3	0.938771	0.00432564	0.0382648	5938.01	3320.04	2874.85
ZEAMMB73_Zm00001d020707	343.014	0.938718	0.293926	0.660759	503.472	199.753	325.816
ZEAMMB73_Zm00001d013361	434.055	0.937232	0.25726	0.619581	636.744	234.193	431.227
ZEAMMB73_Zm00001d034345	44554.5	0.937222	6.38819e-05	0.00104566	65377.3	31306.2	36980.1
ZEAMMB73_Zm00001d052613	80.7155	0.937035	0.583417	0.878523	118.464	75.768	47.914
ZEAMMB73_Zm00001d006267	2674.63	0.93697	0.0117451	0.0826906	3924.12	1914.88	2184.88
ZEAMMB73_Zm00001d013388	70.688	0.936121	0.606294	0.890082	103.656	41.328	67.08
ZEAMMB73_Zm00001d013492	70.688	0.936121	0.606294	0.890082	103.656	41.328	67.08
ZEAMMB73_Zm00001d038910	1747.25	0.935406	0.0549265	0.253062	2561.78	1012.54	1667.41
ZEAMMB73_Zm00001d046472	3920.03	0.934136	0.00556842	0.0461227	5745.51	2727.66	3286.91
ZEAMMB73_Zm00001d022450	13902.9	0.933902	0.00172858	0.0180321	20375.8	8740.93	12591.8
ZEAMMB73_Zm00001d002341	373.894	0.933794	0.265797	0.629329	547.896	247.97	325.816
ZEAMMB73_Zm00001d013026	313.233	0.933637	0.298898	0.666743	459.048	241.081	239.57
ZEAMMB73_Zm00001d007328	858.984	0.93331	0.101871	0.368082	1258.68	647.476	670.797
ZEAMMB73_Zm00001d008497	242.545	0.932925	0.358133	0.727727	355.392	199.753	172.491
ZEAMMB73_Zm00001d039729	4447.92	0.932454	0.00320576	0.0297218	6515.52	3244.27	3583.97
ZEAMMB73_Zm00001d004555	181.885	0.932416	0.445163	0.798155	266.544	192.865	86.245
ZEAMMB73_Zm00001d027509	40.4081	0.932231	0.765036	0.946909	59.232	61.992	0
ZEAMMB73_Zm00001d035269	40.4081	0.932231	0.765036	0.946909	59.232	61.992	0
ZEAMMB73_Zm00001d044734	40.4081	0.932231	0.765036	0.946909	59.232	61.992	0
ZEAMMB73_Zm00001d044866	91.0411	0.932017	0.580253	0.877233	133.272	34.44	105.411
ZEAMMB73_Zm00001d011912	364.164	0.931622	0.341653	0.711273	533.088	137.761	421.644
ZEAMMB73_Zm00001d032188	1709.33	0.931399	0.0897717	0.345153	2502.55	833.453	1791.99
ZEAMMB73_Zm00001d001928	1678.66	0.931323	0.0319138	0.174547	2458.13	1322.5	1255.35
ZEAMMB73_Zm00001d052227	455.109	0.931119	0.218548	0.568919	666.36	344.402	354.564
ZEAMMB73_Zm00001d007269	374.293	0.931048	0.278874	0.64664	547.896	220.417	354.564
ZEAMMB73_Zm00001d045160	3256.45	0.93103	0.00779004	0.0608955	4768.18	2672.56	2328.62
ZEAMMB73_Zm00001d018528	212.366	0.929821	0.464966	0.812184	310.968	268.634	57.497
ZEAMMB73_Zm00001d025402	5636.54	0.929675	0.0116722	0.0822618	8248.06	3285.6	5375.96
ZEAMMB73_Zm00001d025047	2600.99	0.929499	0.0326502	0.17758	3805.66	1515.37	2481.95
ZEAMMB73_Zm00001d025979	435.058	0.92887	0.306766	0.675577	636.744	495.939	172.491
ZEAMMB73_Zm00001d004154	485.888	0.928762	0.208535	0.555449	710.784	344.402	402.478
ZEAMMB73_Zm00001d012146	1548.61	0.928717	0.0386375	0.200686	2265.62	1239.85	1140.36
ZEAMMB73_Zm00001d023379	10832.8	0.928181	0.000362388	0.00479544	15844.6	7914.36	8739.53
ZEAMMB73_Zm00001d046405	384.82	0.927582	0.257986	0.620754	562.704	275.522	316.233
ZEAMMB73_Zm00001d043119	222.889	0.92723	0.41062	0.774304	325.776	103.321	239.57
ZEAMMB73_Zm00001d033523	3392.69	0.927168	0.00624741	0.0508267	4960.68	2658.78	2558.61
ZEAMMB73_Zm00001d026012	1103.73	0.927128	0.0934411	0.349392	1614.07	1026.32	670.797
ZEAMMB73_Zm00001d004851	232.82	0.927062	0.474085	0.818222	340.584	309.962	47.914
ZEAMMB73_Zm00001d026594	2248.75	0.926954	0.0275135	0.156553	3287.38	1446.49	2012.39
ZEAMMB73_Zm00001d039654	121.522	0.92677	0.511319	0.841644	177.696	110.209	76.663
ZEAMMB73_Zm00001d053906	121.522	0.92677	0.511319	0.841644	177.696	110.209	76.663
ZEAMMB73_Zm00001d051765	91.1418	0.926754	0.565077	0.871194	133.272	82.657	57.497
ZEAMMB73_Zm00001d012348	91.1418	0.926754	0.565077	0.871194	133.272	82.657	57.497
ZEAMMB73_Zm00001d033050	60.7612	0.926728	0.632806	0.902363	88.848	55.104	38.331
ZEAMMB73_Zm00001d007208	415.301	0.926389	0.244108	0.602302	607.128	351.29	287.485
ZEAMMB73_Zm00001d014722	385.118	0.926058	0.292034	0.658347	562.704	199.753	392.896
ZEAMMB73_Zm00001d018660	182.481	0.925909	0.503021	0.837172	266.544	41.328	239.57
ZEAMMB73_Zm00001d044096	6170.44	0.925855	0.00138342	0.0148798	9018.07	4931.84	4561.42
ZEAMMB73_Zm00001d043422	973.069	0.925542	0.169196	0.497404	1421.57	433.947	1063.69
ZEAMMB73_Zm00001d038148	273.526	0.92524	0.374191	0.742358	399.816	296.186	124.577
ZEAMMB73_Zm00001d049246	81.1143	0.924665	0.587582	0.881131	118.464	48.216	76.663
ZEAMMB73_Zm00001d015912	81.1143	0.924665	0.587582	0.881131	118.464	48.216	76.663
ZEAMMB73_Zm00001d022454	81.1143	0.924665	0.587582	0.881131	118.464	48.216	76.663
ZEAMMB73_Zm00001d028089	496.911	0.924442	0.285694	0.650417	725.592	199.753	565.386
ZEAMMB73_Zm00001d049192	6954.4	0.924435	0.00100843	0.011393	10158.3	5166.03	5538.87
ZEAMMB73_Zm00001d025822	659.24	0.923876	0.195582	0.536912	962.52	344.402	670.797
ZEAMMB73_Zm00001d003140	760.413	0.923599	0.138458	0.442359	1110.6	681.916	488.724
ZEAMMB73_Zm00001d030513	50.7337	0.923412	0.66803	0.914501	74.04	20.664	57.497
ZEAMMB73_Zm00001d043589	50.7337	0.923412	0.66803	0.914501	74.04	20.664	57.497
ZEAMMB73_Zm00001d049932	50.7337	0.923412	0.66803	0.914501	74.04	20.664	57.497
ZEAMMB73_Zm00001d010085	50.7337	0.923412	0.66803	0.914501	74.04	20.664	57.497
ZEAMMB73_Zm00001d041204	1714.33	0.922733	0.032778	0.178027	2502.55	1260.51	1379.93
ZEAMMB73_Zm00001d042481	1410.33	0.921509	0.0722401	0.304737	2058.31	1329.39	843.288
ZEAMMB73_Zm00001d043517	3014.46	0.921093	0.00900555	0.0682704	4397.98	2259.28	2386.12
ZEAMMB73_Zm00001d022003	111.596	0.920966	0.545937	0.862401	162.888	123.985	47.914
ZEAMMB73_Zm00001d006682	781.564	0.920816	0.121623	0.409877	1140.22	619.924	584.552
ZEAMMB73_Zm00001d011754	396.043	0.920286	0.276503	0.643505	577.512	227.305	383.313
ZEAMMB73_Zm00001d008769	304.604	0.920182	0.313286	0.683115	444.24	220.417	249.153
ZEAMMB73_Zm00001d038048	1391.17	0.919793	0.0493405	0.235403	2028.7	1033.21	1111.61
ZEAMMB73_Zm00001d017422	416.3	0.919307	0.26175	0.623315	607.128	392.618	249.153
ZEAMMB73_Zm00001d008606	2184.15	0.918759	0.0252967	0.147181	3183.72	1480.93	1887.82
ZEAMMB73_Zm00001d027537	9193.04	0.918758	0.000516543	0.00649102	13401.2	6894.93	7282.94
ZEAMMB73_Zm00001d037745	1595.4	0.917976	0.0451224	0.220076	2324.86	1081.42	1379.93
ZEAMMB73_Zm00001d049554	11715.6	0.917962	0.000310463	0.0041997	17073.6	8720.26	9352.83
ZEAMMB73_Zm00001d032459	1402.69	0.917334	0.0618173	0.273464	2043.5	909.222	1255.35
ZEAMMB73_Zm00001d003438	935.163	0.916956	0.0960981	0.355151	1362.34	695.692	747.46
ZEAMMB73_Zm00001d021704	5580.5	0.916928	0.00209283	0.0211933	8129.59	4098.39	4513.51
ZEAMMB73_Zm00001d046262	894.557	0.916423	0.107256	0.37981	1303.1	757.685	622.883
ZEAMMB73_Zm00001d042080	538.721	0.916398	0.207416	0.554428	784.824	495.939	335.399
ZEAMMB73_Zm00001d048611	1.08701e+06	0.91612	0.000148094	0.00219906	1.58312e+06	729850	948047
ZEAMMB73_Zm00001d040235	5928.39	0.915931	0.00348877	0.0319361	8633.07	4015.73	5136.39
ZEAMMB73_Zm00001d007082	91.5406	0.915818	0.570065	0.871646	133.272	55.104	86.245
ZEAMMB73_Zm00001d042331	91.5406	0.915818	0.570065	0.871646	133.272	55.104	86.245
ZEAMMB73_Zm00001d002313	1535.54	0.915544	0.0423445	0.21504	2236.01	1239.85	1130.77
ZEAMMB73_Zm00001d019693	946.185	0.914886	0.125982	0.418662	1377.14	551.043	910.368
ZEAMMB73_Zm00001d030724	1800.35	0.914453	0.152818	0.469226	2621.02	2128.41	651.632
ZEAMMB73_Zm00001d042714	630.563	0.914432	0.238238	0.593576	918.096	695.692	277.902
ZEAMMB73_Zm00001d034702	722.499	0.914041	0.142292	0.450304	1051.37	502.827	613.3
ZEAMMB73_Zm00001d047673	1109.51	0.913295	0.0850815	0.338839	1614.07	737.021	977.447
ZEAMMB73_Zm00001d045774	559.871	0.912806	0.18511	0.521602	814.44	433.947	431.227
ZEAMMB73_Zm00001d033665	101.866	0.912798	0.612553	0.893399	148.08	13.776	143.742
ZEAMMB73_Zm00001d000052	783.663	0.912788	0.153152	0.469726	1140.22	750.797	459.975
ZEAMMB73_Zm00001d005144	1843.03	0.912421	0.0542081	0.250498	2680.25	1095.2	1753.66
ZEAMMB73_Zm00001d015247	1191.53	0.911955	0.0795032	0.323741	1732.54	778.349	1063.69
ZEAMMB73_Zm00001d036530	4021.87	0.911936	0.00786269	0.0613581	5849.16	3485.35	2731.1
ZEAMMB73_Zm00001d029550	1191.43	0.911719	0.0670482	0.290415	1732.54	950.55	891.202
ZEAMMB73_Zm00001d044918	234.117	0.911636	0.431504	0.787935	340.584	275.522	86.245
ZEAMMB73_Zm00001d027929	2372.73	0.911502	0.0217685	0.131234	3450.26	2038.86	1629.08
ZEAMMB73_Zm00001d047680	499.307	0.910774	0.254556	0.615816	725.592	254.858	517.472
ZEAMMB73_Zm00001d042528	4166.74	0.910551	0.00426126	0.0377942	6056.47	3271.82	3171.91
ZEAMMB73_Zm00001d008736	61.16	0.910372	0.644315	0.904617	88.848	27.552	67.08
ZEAMMB73_Zm00001d025154	61.16	0.910372	0.644315	0.904617	88.848	27.552	67.08
ZEAMMB73_Zm00001d019948	2098.71	0.910359	0.0239685	0.141199	3050.45	1722.01	1523.67
ZEAMMB73_Zm00001d007094	2559.01	0.908544	0.0146862	0.0986487	3716.81	1928.65	2031.56
ZEAMMB73_Zm00001d013410	9462.54	0.908266	0.0256579	0.148591	13741.8	4670.09	9975.71
ZEAMMB73_Zm00001d018233	785.157	0.908117	0.125961	0.418662	1140.22	592.372	622.883
ZEAMMB73_Zm00001d002029	14530.9	0.907887	0.000695888	0.00824694	21101.4	12515.6	9975.71
ZEAMMB73_Zm00001d016185	5150.26	0.907866	0.0351251	0.187696	7478.04	2596.79	5375.96
ZEAMMB73_Zm00001d035184	530.586	0.907005	0.243062	0.600855	770.016	275.522	546.221
ZEAMMB73_Zm00001d016075	81.6138	0.906392	0.591211	0.882734	118.464	68.88	57.497
ZEAMMB73_Zm00001d003120	40.8069	0.906364	0.695934	0.925881	59.232	34.44	28.748
ZEAMMB73_Zm00001d042673	40.8069	0.906364	0.695934	0.925881	59.232	34.44	28.748
ZEAMMB73_Zm00001d023559	40.8069	0.906364	0.695934	0.925881	59.232	34.44	28.748
ZEAMMB73_Zm00001d014993	36936.4	0.906296	0.00531406	0.0444152	53605	20808.8	36395.5
ZEAMMB73_Zm00001d042341	3796.23	0.905995	0.007501	0.0591601	5508.58	2679.45	3200.66
ZEAMMB73_Zm00001d027946	6633.15	0.905941	0.00169976	0.0178062	9625.2	4821.63	5452.62
ZEAMMB73_Zm00001d029023	1081.53	0.90589	0.0969636	0.357346	1569.65	984.99	689.963
ZEAMMB73_Zm00001d032396	1306.02	0.905855	0.0769429	0.317236	1895.42	1198.52	824.122
ZEAMMB73_Zm00001d044302	1112.51	0.905398	0.0764375	0.316153	1614.07	861.005	862.454
ZEAMMB73_Zm00001d014553	357.235	0.905356	0.284363	0.649155	518.28	275.522	277.902
ZEAMMB73_Zm00001d014641	796.28	0.905294	0.14464	0.45416	1155.02	495.939	737.877
ZEAMMB73_Zm00001d032440	3399.89	0.904559	0.00793991	0.0617318	4931.06	2527.91	2740.69
ZEAMMB73_Zm00001d011478	4503.78	0.90357	0.00533411	0.0445356	6530.33	3809.09	3171.91
ZEAMMB73_Zm00001d006757	286.047	0.902924	0.335889	0.705327	414.624	213.529	229.988
ZEAMMB73_Zm00001d050107	2298.9	0.902715	0.0269121	0.153848	3331.8	1542.92	2021.97
ZEAMMB73_Zm00001d008930	1348.92	0.902562	0.111143	0.389858	1954.66	702.58	1389.51
ZEAMMB73_Zm00001d047560	61.2607	0.902539	0.655996	0.908819	88.848	75.768	19.166
ZEAMMB73_Zm00001d014349	316.629	0.902403	0.352091	0.721203	459.048	337.514	153.325
ZEAMMB73_Zm00001d003505	245.24	0.902342	0.371178	0.739976	355.392	179.089	201.239
ZEAMMB73_Zm00001d011239	122.719	0.901691	0.571804	0.872099	177.696	27.552	162.908
ZEAMMB73_Zm00001d039362	4108.92	0.901459	0.00513028	0.0437147	5952.82	3058.29	3315.66
ZEAMMB73_Zm00001d017989	194.305	0.901359	0.480715	0.823222	281.352	61.992	239.57
ZEAMMB73_Zm00001d003451	81.7145	0.901158	0.647609	0.905561	118.464	117.097	9.583
ZEAMMB73_Zm00001d023226	214.759	0.90097	0.428597	0.786295	310.968	103.321	229.988
ZEAMMB73_Zm00001d044191	4038.83	0.900529	0.00673359	0.0541061	5849.16	2865.43	3401.9
ZEAMMB73_Zm00001d050003	378.289	0.899775	0.307181	0.67588	547.896	385.73	201.239
ZEAMMB73_Zm00001d045565	4183.6	0.899407	0.00550738	0.0457032	6056.47	3044.51	3449.82
ZEAMMB73_Zm00001d010207	194.406	0.899278	0.43627	0.791514	281.352	110.209	191.656
ZEAMMB73_Zm00001d050712	122.819	0.898284	0.523366	0.848453	177.696	75.768	114.994
ZEAMMB73_Zm00001d005750	235.511	0.897771	0.459155	0.808651	340.584	68.88	297.067
ZEAMMB73_Zm00001d034072	993.074	0.897578	0.301573	0.669748	1436.38	220.417	1322.43
ZEAMMB73_Zm00001d016828	347.908	0.897402	0.327117	0.696483	503.472	358.178	182.074
ZEAMMB73_Zm00001d006641	245.542	0.897293	0.471631	0.817061	355.392	323.738	57.497
ZEAMMB73_Zm00001d006335	307.198	0.897249	0.358758	0.728058	444.24	151.537	325.816
ZEAMMB73_Zm00001d027422	348.105	0.897096	0.300432	0.668859	503.472	234.193	306.65
ZEAMMB73_Zm00001d039059	573.391	0.896834	0.194821	0.535498	829.248	392.618	498.307
ZEAMMB73_Zm00001d024262	1699.62	0.896638	0.0376329	0.196926	2458.13	1308.73	1332.01
ZEAMMB73_Zm00001d041756	235.611	0.896184	0.410302	0.773917	340.584	117.097	249.153
ZEAMMB73_Zm00001d014405	563.46	0.89598	0.313498	0.683346	814.44	185.977	689.963
ZEAMMB73_Zm00001d036118	635.151	0.895097	0.169182	0.497404	918.096	489.051	498.307
ZEAMMB73_Zm00001d022434	870.666	0.895017	0.126986	0.420905	1258.68	778.349	574.969
ZEAMMB73_Zm00001d046697	8452.78	0.894584	0.00146734	0.0156455	12216.6	7142.9	5998.84
ZEAMMB73_Zm00001d029763	51.2332	0.894305	0.668603	0.914611	74.04	41.328	38.331
ZEAMMB73_Zm00001d021367	51.2332	0.894305	0.668603	0.914611	74.04	41.328	38.331
ZEAMMB73_Zm00001d014866	82.0125	0.894238	0.602783	0.888853	118.464	41.328	86.245
ZEAMMB73_Zm00001d018200	82.0125	0.894238	0.602783	0.888853	118.464	41.328	86.245
ZEAMMB73_Zm00001d037769	665.935	0.89405	0.222472	0.571535	962.52	709.468	325.816
ZEAMMB73_Zm00001d024170	522.561	0.893727	0.25526	0.616525	755.208	544.155	268.319
ZEAMMB73_Zm00001d042862	3761.29	0.893565	0.0270466	0.154412	5434.54	3664.44	2184.88
ZEAMMB73_Zm00001d030098	30.7794	0.892967	0.795796	0.955108	44.424	0	47.914
ZEAMMB73_Zm00001d032812	30.7794	0.892967	0.795796	0.955108	44.424	0	47.914
ZEAMMB73_Zm00001d002203	30.7794	0.892967	0.795796	0.955108	44.424	0	47.914
ZEAMMB73_Zm00001d002209	30.7794	0.892967	0.795796	0.955108	44.424	0	47.914
ZEAMMB73_Zm00001d002223	30.7794	0.892967	0.795796	0.955108	44.424	0	47.914
ZEAMMB73_Zm00001d002229	30.7794	0.892967	0.795796	0.955108	44.424	0	47.914
ZEAMMB73_Zm00001d002498	30.7794	0.892967	0.795796	0.955108	44.424	0	47.914
ZEAMMB73_Zm00001d002733	30.7794	0.892967	0.795796	0.955108	44.424	0	47.914
ZEAMMB73_Zm00001d003092	30.7794	0.892967	0.795796	0.955108	44.424	0	47.914
ZEAMMB73_Zm00001d005864	30.7794	0.892967	0.795796	0.955108	44.424	0	47.914
ZEAMMB73_Zm00001d006632	30.7794	0.892967	0.795796	0.955108	44.424	0	47.914
ZEAMMB73_Zm00001d007546	30.7794	0.892967	0.795796	0.955108	44.424	0	47.914
ZEAMMB73_Zm00001d041518	30.7794	0.892967	0.795796	0.955108	44.424	0	47.914
ZEAMMB73_Zm00001d042624	30.7794	0.892967	0.795796	0.955108	44.424	0	47.914
ZEAMMB73_Zm00001d016730	30.7794	0.892967	0.795796	0.955108	44.424	0	47.914
ZEAMMB73_Zm00001d038483	30.7794	0.892967	0.795796	0.955108	44.424	0	47.914
ZEAMMB73_Zm00001d022464	30.7794	0.892967	0.795796	0.955108	44.424	0	47.914
ZEAMMB73_Zm00001d044759	30.7794	0.892967	0.795796	0.955108	44.424	0	47.914
ZEAMMB73_Zm00001d046963	30.7794	0.892967	0.795796	0.955108	44.424	0	47.914
ZEAMMB73_Zm00001d024272	30.7794	0.892967	0.795796	0.955108	44.424	0	47.914
ZEAMMB73_Zm00001d025457	30.7794	0.892967	0.795796	0.955108	44.424	0	47.914
ZEAMMB73_Zm00001d051936	245.941	0.89289	0.437952	0.792725	355.392	296.186	86.245
ZEAMMB73_Zm00001d028989	2348	0.892652	0.0196942	0.123493	3391.03	1832.22	1820.74
ZEAMMB73_Zm00001d050678	297.372	0.892638	0.333992	0.702881	429.432	213.529	249.153
ZEAMMB73_Zm00001d041050	61.5587	0.892478	0.749028	0.941626	88.848	0	95.828
ZEAMMB73_Zm00001d037634	61.5587	0.892478	0.749028	0.941626	88.848	0	95.828
ZEAMMB73_Zm00001d037646	61.5587	0.892478	0.749028	0.941626	88.848	0	95.828
ZEAMMB73_Zm00001d021895	61.5587	0.892478	0.749028	0.941626	88.848	0	95.828
ZEAMMB73_Zm00001d016684	1076.6	0.892217	0.102706	0.370267	1554.84	984.99	689.963
ZEAMMB73_Zm00001d025200	123.117	0.892008	0.703882	0.926611	177.696	0	191.656
ZEAMMB73_Zm00001d030398	399.939	0.89191	0.270787	0.636139	577.512	344.402	277.902
ZEAMMB73_Zm00001d022458	14946	0.891423	0.000672167	0.00805304	21575.3	10469.8	12793.1
ZEAMMB73_Zm00001d029558	5550.57	0.891141	0.0270936	0.154581	8011.13	2996.3	5644.28
ZEAMMB73_Zm00001d014189	348.907	0.889189	0.362124	0.730928	503.472	399.506	143.742
ZEAMMB73_Zm00001d002711	1827.73	0.888833	0.0383586	0.199692	2635.82	1294.95	1552.42
ZEAMMB73_Zm00001d005847	790.647	0.8887	0.133141	0.433069	1140.22	599.26	632.466
ZEAMMB73_Zm00001d023596	102.764	0.888249	0.643273	0.904523	148.08	6.888	153.325
ZEAMMB73_Zm00001d043378	307.999	0.888149	0.355385	0.724646	444.24	316.85	162.908
ZEAMMB73_Zm00001d010118	1468.9	0.887605	0.0519335	0.243593	2117.54	1129.64	1159.52
ZEAMMB73_Zm00001d014564	369.856	0.887577	0.295363	0.662147	533.088	241.081	335.399
ZEAMMB73_Zm00001d018006	369.856	0.887577	0.295363	0.662147	533.088	241.081	335.399
ZEAMMB73_Zm00001d035638	359.728	0.887022	0.34943	0.718831	518.28	158.425	402.478
ZEAMMB73_Zm00001d019430	411.062	0.886982	0.281874	0.649155	592.32	247.97	392.896
ZEAMMB73_Zm00001d046582	71.985	0.886596	0.672382	0.916535	103.656	6.888	105.411
ZEAMMB73_Zm00001d013504	61.6595	0.886317	0.644091	0.904605	88.848	48.216	47.914
ZEAMMB73_Zm00001d043611	112.993	0.885948	0.57103	0.871683	162.888	137.761	38.331
ZEAMMB73_Zm00001d031760	554.839	0.885937	0.265707	0.629285	799.632	606.148	258.736
ZEAMMB73_Zm00001d045564	4214.19	0.885927	0.00604063	0.0493793	6071.28	3092.73	3478.56
ZEAMMB73_Zm00001d012082	996.978	0.885924	0.0977827	0.358327	1436.38	778.349	776.208
ZEAMMB73_Zm00001d018791	2024.64	0.885923	0.0327584	0.177956	2917.18	1728.9	1427.84
ZEAMMB73_Zm00001d021682	1747.22	0.885736	0.0466641	0.225904	2517.36	1536.03	1188.27
ZEAMMB73_Zm00001d014019	6343.4	0.884998	0.00359083	0.0327132	9136.54	5475.99	4417.68
ZEAMMB73_Zm00001d005461	205.73	0.884573	0.436978	0.791985	296.16	110.209	210.822
ZEAMMB73_Zm00001d049991	205.73	0.884573	0.436978	0.791985	296.16	110.209	210.822
ZEAMMB73_Zm00001d032798	771.486	0.884525	0.247394	0.606011	1110.6	303.074	900.785
ZEAMMB73_Zm00001d018161	16180	0.883865	0.00146094	0.015591	23293	10786.7	14460.5
ZEAMMB73_Zm00001d041709	185.079	0.883844	0.460683	0.808895	266.544	192.865	95.828
ZEAMMB73_Zm00001d039026	164.625	0.882401	0.472161	0.817061	236.928	151.537	105.411
ZEAMMB73_Zm00001d031621	10518.2	0.882353	0.00180797	0.0187104	15133.8	7211.78	9209.09
ZEAMMB73_Zm00001d005811	41.2057	0.882029	0.722601	0.93293	59.232	6.888	57.497
ZEAMMB73_Zm00001d044702	82.4113	0.881677	0.643645	0.90458	118.464	13.776	114.994
ZEAMMB73_Zm00001d025669	82.4113	0.881677	0.643645	0.90458	118.464	13.776	114.994
ZEAMMB73_Zm00001d025291	380.883	0.881413	0.284573	0.649286	547.896	316.85	277.902
ZEAMMB73_Zm00001d028774	689.877	0.881348	0.172906	0.503548	992.136	454.611	622.883
ZEAMMB73_Zm00001d028947	154.497	0.881307	0.505879	0.838718	222.12	68.88	172.491
ZEAMMB73_Zm00001d050488	72.0858	0.880636	0.621791	0.898388	103.656	55.104	57.497
ZEAMMB73_Zm00001d005627	10813.7	0.880319	0.000727396	0.00856221	15548.4	8871.8	8020.82
ZEAMMB73_Zm00001d012251	61.7602	0.880114	0.748634	0.941626	88.848	96.433	0
ZEAMMB73_Zm00001d031414	30.8801	0.879606	0.796449	0.955108	44.424	48.216	0
ZEAMMB73_Zm00001d039551	30.8801	0.879606	0.796449	0.955108	44.424	48.216	0
ZEAMMB73_Zm00001d039193	30.8801	0.879606	0.796449	0.955108	44.424	48.216	0
ZEAMMB73_Zm00001d012048	30.8801	0.879606	0.796449	0.955108	44.424	48.216	0
ZEAMMB73_Zm00001d012510	30.8801	0.879606	0.796449	0.955108	44.424	48.216	0
ZEAMMB73_Zm00001d003373	257.564	0.879049	0.374183	0.742358	370.2	220.417	182.074
ZEAMMB73_Zm00001d028830	7598.52	0.877516	0.00890754	0.0676963	10913.5	4704.53	7177.53
ZEAMMB73_Zm00001d015842	319.819	0.876725	0.39878	0.763986	459.048	117.097	383.313
ZEAMMB73_Zm00001d011658	2753.68	0.876539	0.0165613	0.108343	3953.74	2045.75	2261.55
ZEAMMB73_Zm00001d002727	794.043	0.876416	0.145603	0.456033	1140.22	695.692	546.221
ZEAMMB73_Zm00001d028530	825.318	0.876168	0.160104	0.482181	1184.64	495.939	795.374
ZEAMMB73_Zm00001d012869	5405.08	0.876115	0.00436048	0.0385108	7759.39	3884.86	4571
ZEAMMB73_Zm00001d011431	1093.31	0.875934	0.0953297	0.353171	1569.65	943.662	766.625
ZEAMMB73_Zm00001d007025	134.144	0.875847	0.521166	0.847296	192.504	75.768	134.159
ZEAMMB73_Zm00001d003640	979.92	0.875786	0.108845	0.383946	1406.76	833.453	699.546
ZEAMMB73_Zm00001d036609	3043.81	0.875458	0.0208715	0.129275	4368.36	2031.97	2731.1
ZEAMMB73_Zm00001d034467	51.6319	0.874975	0.691068	0.923343	74.04	13.776	67.08
ZEAMMB73_Zm00001d034799	5582.44	0.87488	0.00404308	0.0361039	8011.13	4711.42	4024.78
ZEAMMB73_Zm00001d034991	278.714	0.874702	0.375843	0.743373	399.816	158.425	277.902
ZEAMMB73_Zm00001d046243	619.386	0.874688	0.254244	0.615515	888.48	289.298	680.38
ZEAMMB73_Zm00001d007952	247.637	0.874517	0.393298	0.759923	355.392	234.193	153.325
ZEAMMB73_Zm00001d039488	722.457	0.873997	0.170563	0.499129	1036.56	661.252	469.558
ZEAMMB73_Zm00001d044467	5801.98	0.873795	0.0049189	0.0425092	8322.1	4043.28	5040.56
ZEAMMB73_Zm00001d020088	774.387	0.873313	0.14326	0.452073	1110.6	599.26	613.3
ZEAMMB73_Zm00001d048866	516.324	0.873254	0.227475	0.577761	740.4	358.178	450.392
ZEAMMB73_Zm00001d003710	1032.65	0.873223	0.105519	0.377373	1480.8	716.356	900.785
ZEAMMB73_Zm00001d038269	92.9383	0.873092	0.582264	0.877835	133.272	68.88	76.663
ZEAMMB73_Zm00001d048149	9076.78	0.873006	0.00095387	0.0108483	13016.2	6998.25	7215.86
ZEAMMB73_Zm00001d007505	247.935	0.872369	0.391981	0.758503	355.392	158.425	229.988
ZEAMMB73_Zm00001d048366	1632.18	0.871959	0.0467318	0.226112	2339.66	1253.62	1303.26
ZEAMMB73_Zm00001d022330	423.683	0.871869	0.309641	0.678295	607.128	213.529	450.392
ZEAMMB73_Zm00001d038908	1022.82	0.871654	0.100141	0.364188	1465.99	778.349	824.122
ZEAMMB73_Zm00001d052947	123.919	0.871133	0.582398	0.877926	177.696	165.313	28.748
ZEAMMB73_Zm00001d017237	2118.43	0.870875	0.0292159	0.163786	3035.64	1728.9	1590.75
ZEAMMB73_Zm00001d016062	62.0582	0.870268	0.66453	0.913287	88.848	20.664	76.663
ZEAMMB73_Zm00001d049170	196.5	0.870237	0.56401	0.870971	281.352	20.664	287.485
ZEAMMB73_Zm00001d031292	496.466	0.869552	0.346217	0.715723	710.784	165.313	613.3
ZEAMMB73_Zm00001d003470	4084.65	0.869091	0.00663502	0.0535342	5849.16	3175.39	3229.41
ZEAMMB73_Zm00001d018195	12058.1	0.869059	0.0048056	0.0417146	17266.1	7638.84	11269.4
ZEAMMB73_Zm00001d046247	289.64	0.868702	0.360308	0.729721	414.624	185.977	268.319
ZEAMMB73_Zm00001d002285	382.679	0.868565	0.289096	0.654536	547.896	303.074	297.067
ZEAMMB73_Zm00001d030955	5119.89	0.868533	0.00433853	0.0383664	7329.96	3822.86	4206.86
ZEAMMB73_Zm00001d002126	1810.32	0.868446	0.0600984	0.269257	2591.4	1143.41	1696.16
ZEAMMB73_Zm00001d002801	93.0391	0.868201	0.611816	0.89299	133.272	117.097	28.748
ZEAMMB73_Zm00001d044533	41812.1	0.868179	0.00064819	0.0078275	59853.9	28420.1	37162.2
ZEAMMB73_Zm00001d038916	3982.88	0.868132	0.0110162	0.0786726	5701.08	2768.99	3478.56
ZEAMMB73_Zm00001d025674	486.342	0.867821	0.254906	0.616046	695.976	303.074	459.975
ZEAMMB73_Zm00001d012242	1624.45	0.867584	0.0488932	0.234044	2324.86	1226.07	1322.43
ZEAMMB73_Zm00001d015103	1045.27	0.867271	0.115214	0.398895	1495.61	681.916	958.282
ZEAMMB73_Zm00001d048154	1510.76	0.867249	0.0547412	0.252482	2161.97	1191.63	1178.69
ZEAMMB73_Zm00001d017145	3332.12	0.867116	0.0108771	0.0779027	4768.18	2631.23	2596.94
ZEAMMB73_Zm00001d007585	2193.81	0.866993	0.0292004	0.163767	3139.3	1832.22	1609.91
ZEAMMB73_Zm00001d010703	5298.84	0.866941	0.00454192	0.039792	7581.7	3877.97	4436.85
ZEAMMB73_Zm00001d034063	3280.68	0.866934	0.0116306	0.0820112	4694.14	2493.47	2654.44
ZEAMMB73_Zm00001d026120	72.4845	0.86691	0.640981	0.903344	103.656	27.552	86.245
ZEAMMB73_Zm00001d041951	1138.61	0.866833	0.108462	0.38304	1628.88	723.244	1063.69
ZEAMMB73_Zm00001d007316	652.163	0.866831	0.214043	0.56429	932.904	371.954	651.632
ZEAMMB73_Zm00001d053661	1997.9	0.866346	0.0364082	0.192209	2857.94	1439.6	1696.16
ZEAMMB73_Zm00001d050184	4544.41	0.86621	0.00531098	0.0444103	6500.71	3519.79	3612.72
ZEAMMB73_Zm00001d002698	51.7327	0.865847	0.687369	0.92228	74.04	61.992	19.166
ZEAMMB73_Zm00001d046681	51.7327	0.865847	0.687369	0.92228	74.04	61.992	19.166
ZEAMMB73_Zm00001d016687	331.542	0.865048	0.433128	0.789194	473.856	89.545	431.227
ZEAMMB73_Zm00001d036827	2195.51	0.864693	0.0398454	0.205555	3139.3	1990.64	1456.59
ZEAMMB73_Zm00001d043336	445.535	0.864274	0.278998	0.646849	636.744	268.634	431.227
ZEAMMB73_Zm00001d049197	849.369	0.864218	0.136876	0.439106	1214.26	730.132	603.718
ZEAMMB73_Zm00001d016851	176.051	0.863833	0.49317	0.831638	251.736	199.753	76.663
ZEAMMB73_Zm00001d023544	1699.53	0.863687	0.088061	0.345153	2428.51	964.326	1705.74
ZEAMMB73_Zm00001d038719	103.663	0.863538	0.723594	0.933525	148.08	0	162.908
ZEAMMB73_Zm00001d025911	714.826	0.863493	0.186418	0.523288	1021.75	681.916	440.81
ZEAMMB73_Zm00001d026599	238.407	0.863187	0.409222	0.773054	340.584	144.649	229.988
ZEAMMB73_Zm00001d020938	818.589	0.863122	0.148842	0.461736	1169.83	730.132	555.803
ZEAMMB73_Zm00001d027383	2549.6	0.863061	0.0246098	0.144077	3642.77	1811.56	2194.47
ZEAMMB73_Zm00001d049805	663.488	0.862807	0.216462	0.568092	947.712	371.954	670.797
ZEAMMB73_Zm00001d043383	93.3371	0.862441	0.600042	0.887061	133.272	41.328	105.411
ZEAMMB73_Zm00001d012832	2726.05	0.862345	0.025576	0.148368	3894.51	2424.59	1859.07
ZEAMMB73_Zm00001d002865	933.472	0.861532	0.18907	0.527184	1332.72	461.499	1006.2
ZEAMMB73_Zm00001d003654	2540.67	0.861446	0.0227272	0.135699	3627.96	1866.66	2127.39
ZEAMMB73_Zm00001d014524	4117.18	0.861316	0.010719	0.0770699	5878.78	2879.2	3593.56
ZEAMMB73_Zm00001d022519	269.686	0.861296	0.383616	0.750913	385.008	165.313	258.736
ZEAMMB73_Zm00001d042210	943.801	0.861293	0.127041	0.420986	1347.53	640.588	843.288
ZEAMMB73_Zm00001d020533	311.29	0.860676	0.384687	0.75189	444.24	144.649	344.981
ZEAMMB73_Zm00001d046834	497.868	0.860668	0.23624	0.590481	710.784	399.506	383.313
ZEAMMB73_Zm00001d029605	508.294	0.860386	0.231935	0.584636	725.592	406.394	392.896
ZEAMMB73_Zm00001d053672	4792.9	0.860241	0.00504509	0.0432988	6841.3	3685.1	3852.29
ZEAMMB73_Zm00001d023368	1774.21	0.860208	0.0575372	0.261641	2532.17	1170.97	1619.5
ZEAMMB73_Zm00001d022242	3725.27	0.859765	0.0170904	0.110903	5316.07	2486.58	3373.15
ZEAMMB73_Zm00001d034934	238.608	0.859366	0.417367	0.779893	340.584	241.081	134.159
ZEAMMB73_Zm00001d020411	1286.97	0.859319	0.0857141	0.340417	1836.19	874.781	1149.94
ZEAMMB73_Zm00001d024058	2833.31	0.858939	0.0191941	0.121303	4042.59	2397.04	2060.31
ZEAMMB73_Zm00001d001826	1141.7	0.858914	0.0893402	0.345153	1628.88	895.446	900.785
ZEAMMB73_Zm00001d043249	60834.6	0.858778	9.95485e-05	0.00155086	86789.7	49965.9	45748.4
ZEAMMB73_Zm00001d007790	207.627	0.858659	0.432925	0.789056	296.16	144.649	182.074
ZEAMMB73_Zm00001d003124	716.32	0.858486	0.167075	0.49377	1021.75	523.491	603.718
ZEAMMB73_Zm00001d034630	5554.3	0.858411	0.0155008	0.103057	7922.28	3450.91	5289.72
ZEAMMB73_Zm00001d015557	352.899	0.858163	0.331585	0.700491	503.472	344.402	210.822
ZEAMMB73_Zm00001d014278	5035.59	0.858147	0.008278	0.0639785	7181.88	3478.46	4446.43
ZEAMMB73_Zm00001d015420	4195.36	0.857508	0.00706331	0.0562621	5982.43	3230.49	3373.15
ZEAMMB73_Zm00001d039472	145.469	0.85687	0.519733	0.846942	207.312	75.768	153.325
ZEAMMB73_Zm00001d008588	145.469	0.85687	0.519733	0.846942	207.312	75.768	153.325
ZEAMMB73_Zm00001d048524	893.466	0.856653	0.141294	0.447768	1273.49	592.372	814.54
ZEAMMB73_Zm00001d033133	103.864	0.856386	0.572352	0.872581	148.08	96.433	67.08
ZEAMMB73_Zm00001d002084	1465.02	0.855964	0.0610497	0.272167	2087.93	1157.19	1149.94
ZEAMMB73_Zm00001d030962	467.391	0.855951	0.33315	0.701486	666.36	544.155	191.656
ZEAMMB73_Zm00001d036564	841.44	0.855934	0.170785	0.499446	1199.45	826.565	498.307
ZEAMMB73_Zm00001d014919	571.452	0.855606	0.220581	0.571535	814.44	516.603	383.313
ZEAMMB73_Zm00001d053158	457.359	0.855374	0.272905	0.638919	651.552	289.298	431.227
ZEAMMB73_Zm00001d049871	291.038	0.855296	0.362296	0.731077	414.624	199.753	258.736
ZEAMMB73_Zm00001d021666	186.976	0.855277	0.501819	0.836936	266.544	227.305	67.08
ZEAMMB73_Zm00001d030212	478.014	0.855214	0.255513	0.616895	681.168	427.059	325.816
ZEAMMB73_Zm00001d014728	124.717	0.854817	0.538045	0.857946	177.696	110.209	86.245
ZEAMMB73_Zm00001d016516	894.067	0.854572	0.129646	0.426721	1273.49	661.252	747.46
ZEAMMB73_Zm00001d051611	1320.44	0.854526	0.0926315	0.347474	1880.62	854.117	1226.6
ZEAMMB73_Zm00001d042314	4107.31	0.853795	0.00774595	0.0606144	5849.16	3320.04	3152.75
ZEAMMB73_Zm00001d033483	51461.9	0.853768	0.000310966	0.00420443	73284.8	44379.7	36721.4
ZEAMMB73_Zm00001d049070	1102.29	0.853627	0.0961458	0.355227	1569.65	874.781	862.454
ZEAMMB73_Zm00001d039305	12556.9	0.852626	0.0076092	0.0597036	17873.3	7742.16	12055.2
ZEAMMB73_Zm00001d043731	613.854	0.852497	0.201193	0.545665	873.672	440.835	527.055
ZEAMMB73_Zm00001d006525	624.28	0.852403	0.19804	0.540273	888.48	447.723	536.638
ZEAMMB73_Zm00001d022355	520.219	0.851785	0.243022	0.600845	740.4	475.275	344.981
ZEAMMB73_Zm00001d034571	83.3096	0.851783	0.673124	0.916737	118.464	6.888	124.577
ZEAMMB73_Zm00001d037305	738.969	0.851544	0.167793	0.494929	1051.37	523.491	642.049
ZEAMMB73_Zm00001d013996	1175.98	0.851262	0.0977356	0.35825	1673.3	1040.09	814.54
ZEAMMB73_Zm00001d023564	1061.59	0.851183	0.104826	0.37573	1510.42	888.557	785.791
ZEAMMB73_Zm00001d043516	1082.64	0.850979	0.10473	0.37551	1540.03	778.349	929.533
ZEAMMB73_Zm00001d024037	104.162	0.850963	0.621051	0.898308	148.08	20.664	143.742
ZEAMMB73_Zm00001d020052	4538.49	0.850706	0.0117608	0.0827798	6456.29	4063.95	3095.25
ZEAMMB73_Zm00001d051568	2623.44	0.850684	0.0212826	0.129652	3731.62	2011.31	2127.39
ZEAMMB73_Zm00001d014757	270.685	0.85059	0.376865	0.744584	385.008	206.641	220.405
ZEAMMB73_Zm00001d046506	4893.47	0.850479	0.0084688	0.0650305	6959.76	3437.13	4283.52
ZEAMMB73_Zm00001d003182	166.523	0.85018	0.506357	0.839081	236.928	185.977	76.663
ZEAMMB73_Zm00001d033941	677.008	0.850098	0.246686	0.604872	962.52	330.626	737.877
ZEAMMB73_Zm00001d053374	1145.79	0.849637	0.132759	0.432955	1628.88	668.14	1140.36
ZEAMMB73_Zm00001d037659	374.948	0.849575	0.305954	0.674691	533.088	275.522	316.233
ZEAMMB73_Zm00001d017531	177.146	0.849348	0.507989	0.839869	251.736	68.88	210.822
ZEAMMB73_Zm00001d019282	1010.75	0.848639	0.147006	0.45885	1436.38	599.26	996.613
ZEAMMB73_Zm00001d002812	1041.73	0.848519	0.114514	0.397386	1480.8	916.11	728.294
ZEAMMB73_Zm00001d008209	364.622	0.848397	0.314703	0.684785	518.28	316.85	258.736
ZEAMMB73_Zm00001d024874	343.967	0.848147	0.35935	0.728818	488.664	179.089	364.147
ZEAMMB73_Zm00001d042695	8619.25	0.84762	0.00304351	0.0285498	12246.2	6089.03	7522.51
ZEAMMB73_Zm00001d005489	5356.93	0.847488	0.0050554	0.0433485	7611.31	4463.45	3996.03
ZEAMMB73_Zm00001d028587	10.4263	0.847055	0.843292		14.808	6.888	9.583
ZEAMMB73_Zm00001d030267	10.4263	0.847055	0.843292		14.808	6.888	9.583
ZEAMMB73_Zm00001d032425	10.4263	0.847055	0.843292		14.808	6.888	9.583
ZEAMMB73_Zm00001d032938	10.4263	0.847055	0.843292		14.808	6.888	9.583
ZEAMMB73_Zm00001d003970	10.4263	0.847055	0.843292		14.808	6.888	9.583
ZEAMMB73_Zm00001d006675	10.4263	0.847055	0.843292		14.808	6.888	9.583
ZEAMMB73_Zm00001d039967	10.4263	0.847055	0.843292		14.808	6.888	9.583
ZEAMMB73_Zm00001d049906	10.4263	0.847055	0.843292		14.808	6.888	9.583
ZEAMMB73_Zm00001d050144	10.4263	0.847055	0.843292		14.808	6.888	9.583
ZEAMMB73_Zm00001d018599	10.4263	0.847055	0.843292		14.808	6.888	9.583
ZEAMMB73_Zm00001d018773	10.4263	0.847055	0.843292		14.808	6.888	9.583
ZEAMMB73_Zm00001d010657	10.4263	0.847055	0.843292		14.808	6.888	9.583
ZEAMMB73_Zm00001d028779	20.8526	0.847031	0.787506	0.955108	29.616	13.776	19.166
ZEAMMB73_Zm00001d003656	20.8526	0.847031	0.787506	0.955108	29.616	13.776	19.166
ZEAMMB73_Zm00001d042706	20.8526	0.847031	0.787506	0.955108	29.616	13.776	19.166
ZEAMMB73_Zm00001d048801	20.8526	0.847031	0.787506	0.955108	29.616	13.776	19.166
ZEAMMB73_Zm00001d011235	20.8526	0.847031	0.787506	0.955108	29.616	13.776	19.166
ZEAMMB73_Zm00001d023416	20.8526	0.847031	0.787506	0.955108	29.616	13.776	19.166
ZEAMMB73_Zm00001d027651	31.2789	0.847016	0.746429	0.941567	44.424	20.664	28.748
ZEAMMB73_Zm00001d028873	31.2789	0.847016	0.746429	0.941567	44.424	20.664	28.748
ZEAMMB73_Zm00001d003156	31.2789	0.847016	0.746429	0.941567	44.424	20.664	28.748
ZEAMMB73_Zm00001d007046	31.2789	0.847016	0.746429	0.941567	44.424	20.664	28.748
ZEAMMB73_Zm00001d041038	31.2789	0.847016	0.746429	0.941567	44.424	20.664	28.748
ZEAMMB73_Zm00001d041392	31.2789	0.847016	0.746429	0.941567	44.424	20.664	28.748
ZEAMMB73_Zm00001d012810	31.2789	0.847016	0.746429	0.941567	44.424	20.664	28.748
ZEAMMB73_Zm00001d011914	31.2789	0.847016	0.746429	0.941567	44.424	20.664	28.748
ZEAMMB73_Zm00001d012594	31.2789	0.847016	0.746429	0.941567	44.424	20.664	28.748
ZEAMMB73_Zm00001d024494	31.2789	0.847016	0.746429	0.941567	44.424	20.664	28.748
ZEAMMB73_Zm00001d028965	41.7052	0.847006	0.712691	0.928927	59.232	27.552	38.331
ZEAMMB73_Zm00001d019322	41.7052	0.847006	0.712691	0.928927	59.232	27.552	38.331
ZEAMMB73_Zm00001d011397	41.7052	0.847006	0.712691	0.928927	59.232	27.552	38.331
ZEAMMB73_Zm00001d017013	62.5577	0.846992	0.657856	0.909507	88.848	41.328	57.497
ZEAMMB73_Zm00001d028721	114.689	0.846973	0.558379	0.867775	162.888	75.768	105.411
ZEAMMB73_Zm00001d051990	114.689	0.846973	0.558379	0.867775	162.888	75.768	105.411
ZEAMMB73_Zm00001d043069	208.526	0.846953	0.440965	0.794917	296.16	137.761	191.656
ZEAMMB73_Zm00001d006708	229.378	0.846949	0.420878	0.782162	325.776	151.537	210.822
ZEAMMB73_Zm00001d026472	2294.09	0.846279	0.032174	0.175583	3257.76	1660.02	1964.48
ZEAMMB73_Zm00001d045397	1803.76	0.846134	0.057608	0.261787	2561.78	1632.47	1217.02
ZEAMMB73_Zm00001d016744	1324.54	0.845574	0.0757869	0.31435	1880.62	1067.65	1025.36
ZEAMMB73_Zm00001d033753	12016.3	0.845196	0.00127817	0.014001	17058.8	10221.9	8768.28
ZEAMMB73_Zm00001d053882	500.663	0.845125	0.246273	0.604402	710.784	427.059	364.147
ZEAMMB73_Zm00001d013875	219.053	0.844843	0.42899	0.786443	310.968	192.865	153.325
ZEAMMB73_Zm00001d007955	292.234	0.84483	0.422263	0.782954	414.624	117.097	344.981
ZEAMMB73_Zm00001d041732	1220.58	0.844453	0.107639	0.380923	1732.54	1143.41	785.791
ZEAMMB73_Zm00001d051634	4580.46	0.844259	0.0140001	0.0948316	6500.71	4174.15	3066.5
ZEAMMB73_Zm00001d021518	500.764	0.844259	0.261397	0.623207	710.784	475.275	316.233
ZEAMMB73_Zm00001d031412	2024.6	0.8439	0.0366365	0.193191	2872.75	1591.14	1609.91
ZEAMMB73_Zm00001d043782	177.545	0.843418	0.54565	0.862276	251.736	41.328	239.57
ZEAMMB73_Zm00001d003762	281.909	0.843388	0.393002	0.759567	399.816	158.425	287.485
ZEAMMB73_Zm00001d038012	7881.24	0.843286	0.00274696	0.0263538	11180	5765.29	6698.39
ZEAMMB73_Zm00001d008258	1983.4	0.843119	0.0382995	0.199499	2813.52	1584.25	1552.42
ZEAMMB73_Zm00001d046077	114.79	0.842934	0.570194	0.871646	162.888	123.985	57.497
ZEAMMB73_Zm00001d012126	1273.71	0.842824	0.0812655	0.328521	1806.58	998.766	1015.78
ZEAMMB73_Zm00001d033589	146.266	0.842561	0.597055	0.885226	207.312	20.664	210.822
ZEAMMB73_Zm00001d010673	1137.97	0.842482	0.110138	0.38726	1614.07	1033.21	766.625
ZEAMMB73_Zm00001d040020	824.877	0.842347	0.147903	0.460703	1169.83	681.916	622.883
ZEAMMB73_Zm00001d000243	93.9373	0.842067	0.610979	0.892632	133.272	110.209	38.331
ZEAMMB73_Zm00001d030199	25723.3	0.841917	0.0260999	0.150209	36472.1	13032.2	27665.6
ZEAMMB73_Zm00001d052453	5221.75	0.841809	0.00704826	0.0561725	7404	4504.78	3756.47
ZEAMMB73_Zm00001d049716	2893.57	0.841545	0.0311527	0.17124	4101.82	1914.88	2664.02
ZEAMMB73_Zm00001d049193	376.144	0.841539	0.348218	0.71834	533.088	192.865	402.478
ZEAMMB73_Zm00001d011819	511.887	0.841297	0.242728	0.600497	725.592	378.842	431.227
ZEAMMB73_Zm00001d030051	846.129	0.841285	0.142716	0.451019	1199.45	668.14	670.797
ZEAMMB73_Zm00001d049080	1337.16	0.841195	0.0762812	0.315852	1895.42	1033.21	1082.86
ZEAMMB73_Zm00001d045862	1660.98	0.841181	0.0531833	0.247266	2354.47	1315.62	1312.85
ZEAMMB73_Zm00001d044548	752.095	0.840794	0.192107	0.530921	1066.18	730.132	459.975
ZEAMMB73_Zm00001d037650	720.917	0.840022	0.226148	0.576049	1021.75	757.685	383.313
ZEAMMB73_Zm00001d032081	4170.37	0.839972	0.0233133	0.138232	5908.39	2645.01	3957.7
ZEAMMB73_Zm00001d003715	198.599	0.839674	0.450407	0.802575	281.352	151.537	162.908
ZEAMMB73_Zm00001d029218	135.941	0.839639	0.547674	0.863169	192.504	61.992	153.325
ZEAMMB73_Zm00001d026431	1244.02	0.839492	0.0946817	0.351573	1762.15	867.893	1102.02
ZEAMMB73_Zm00001d020870	52.2322	0.839375	0.771127	0.949742	74.04	82.657	0
ZEAMMB73_Zm00001d011710	52.2322	0.839375	0.771127	0.949742	74.04	82.657	0
ZEAMMB73_Zm00001d006509	1421.67	0.839216	0.0710174	0.301345	2013.89	1177.86	1073.28
ZEAMMB73_Zm00001d021962	752.594	0.83892	0.201043	0.545548	1066.18	750.797	440.81
ZEAMMB73_Zm00001d021421	50313.4	0.838722	0.000119769	0.00182097	71256.1	39992	39692
ZEAMMB73_Zm00001d018793	282.408	0.838322	0.384547	0.751781	399.816	179.089	268.319
ZEAMMB73_Zm00001d021173	522.914	0.837799	0.242685	0.600445	740.4	454.611	373.73
ZEAMMB73_Zm00001d040003	1150.39	0.837614	0.129751	0.42679	1628.88	1122.75	699.546
ZEAMMB73_Zm00001d024861	941.56	0.83758	0.144123	0.453005	1332.72	619.924	872.036
ZEAMMB73_Zm00001d007889	6318.07	0.8374	0.00546203	0.0454543	8944.03	5496.66	4513.51
ZEAMMB73_Zm00001d009007	146.468	0.837077	0.514002	0.843182	207.312	117.097	114.994
ZEAMMB73_Zm00001d002758	387.17	0.836926	0.310004	0.678502	547.896	268.634	344.981
ZEAMMB73_Zm00001d050145	324.315	0.836644	0.353951	0.722805	459.048	303.074	210.822
ZEAMMB73_Zm00001d020982	230.277	0.836381	0.429266	0.786532	325.776	144.649	220.405
ZEAMMB73_Zm00001d011467	324.512	0.836324	0.370974	0.739784	459.048	179.089	335.399
ZEAMMB73_Zm00001d028348	136.041	0.836318	0.528839	0.851984	192.504	110.209	105.411
ZEAMMB73_Zm00001d026040	293.036	0.835549	0.380148	0.747604	414.624	282.41	182.074
ZEAMMB73_Zm00001d014319	282.807	0.83477	0.402405	0.76669	399.816	151.537	297.067
ZEAMMB73_Zm00001d014888	816.944	0.83443	0.16368	0.487742	1155.02	557.931	737.877
ZEAMMB73_Zm00001d002380	2942.97	0.83417	0.018585	0.118301	4161.05	2348.82	2319.04
ZEAMMB73_Zm00001d047140	2942.97	0.83417	0.018585	0.118301	4161.05	2348.82	2319.04
ZEAMMB73_Zm00001d039104	377.143	0.834008	0.328137	0.697729	533.088	234.193	364.147
ZEAMMB73_Zm00001d045724	481.905	0.833829	0.268121	0.632374	681.168	323.738	440.81
ZEAMMB73_Zm00001d019988	9009.34	0.83356	0.00280738	0.0267272	12734.9	6502.31	7790.83
ZEAMMB73_Zm00001d050365	3697.96	0.833507	0.0114546	0.0810839	5227.23	2934.31	2932.34
ZEAMMB73_Zm00001d013540	1141.86	0.833445	0.0997333	0.363334	1614.07	929.886	881.619
ZEAMMB73_Zm00001d006237	1278.49	0.833161	0.152313	0.468259	1806.58	668.14	1360.76
ZEAMMB73_Zm00001d044849	104.762	0.833132	0.579182	0.876787	148.08	89.545	76.663
ZEAMMB73_Zm00001d032238	1456.44	0.833001	0.0695223	0.296763	2058.31	1122.75	1188.27
ZEAMMB73_Zm00001d005247	775.537	0.832964	0.199467	0.542975	1095.79	454.611	776.208
ZEAMMB73_Zm00001d021858	2671.99	0.832554	0.0348969	0.18697	3776.04	2438.37	1801.57
ZEAMMB73_Zm00001d027335	1310.17	0.832405	0.096734	0.356778	1851	881.669	1197.85
ZEAMMB73_Zm00001d011370	1572.04	0.831815	0.118335	0.403678	2221.2	1632.47	862.454
ZEAMMB73_Zm00001d007596	461.057	0.831807	0.340989	0.710844	651.552	530.379	201.239
ZEAMMB73_Zm00001d051892	94.3361	0.831598	0.598382	0.886281	133.272	82.657	67.08
ZEAMMB73_Zm00001d023272	2882.91	0.831444	0.0212132	0.129652	4072.2	2410.82	2165.72
ZEAMMB73_Zm00001d044944	62.9565	0.831145	0.687431	0.92228	88.848	13.776	86.245
ZEAMMB73_Zm00001d045513	7549.95	0.831008	0.00831812	0.0642341	10661.8	5021.38	6966.71
ZEAMMB73_Zm00001d051069	304.159	0.830923	0.376606	0.744486	429.432	185.977	297.067
ZEAMMB73_Zm00001d053576	18362.2	0.830775	0.0265637	0.152385	25928.8	9608.82	19549
ZEAMMB73_Zm00001d017998	3617.65	0.830757	0.013924	0.0944567	5108.76	3051.4	2692.77
ZEAMMB73_Zm00001d021492	870.473	0.830749	0.152228	0.468258	1229.06	606.148	776.208
ZEAMMB73_Zm00001d034527	660.848	0.830568	0.232713	0.585463	932.904	378.842	670.797
ZEAMMB73_Zm00001d031431	440.402	0.830563	0.285711	0.650417	621.936	392.618	306.65
ZEAMMB73_Zm00001d011650	807.714	0.830484	0.196351	0.537951	1140.22	468.387	814.54
ZEAMMB73_Zm00001d024886	115.487	0.829338	0.621458	0.898388	162.888	20.664	162.908
ZEAMMB73_Zm00001d037688	671.673	0.82928	0.244265	0.602502	947.712	358.178	709.129
ZEAMMB73_Zm00001d025108	136.44	0.82914	0.538202	0.857984	192.504	82.657	134.159
ZEAMMB73_Zm00001d038681	1049.12	0.82913	0.127762	0.422763	1480.8	957.438	709.129
ZEAMMB73_Zm00001d008517	9632.83	0.82906	0.00277741	0.0265993	13593.7	6929.37	8375.38
ZEAMMB73_Zm00001d018087	293.833	0.828839	0.370892	0.739745	414.624	227.305	239.57
ZEAMMB73_Zm00001d028727	4407.7	0.828747	0.00944495	0.0708358	6219.36	3285.6	3718.13
ZEAMMB73_Zm00001d026386	2812.52	0.828596	0.0216126	0.130496	3968.55	2293.72	2175.3
ZEAMMB73_Zm00001d048689	6895.71	0.828285	0.00316876	0.0294468	9728.86	5620.64	5337.63
ZEAMMB73_Zm00001d047829	52.5302	0.827926	0.718937	0.93213	74.04	6.888	76.663
ZEAMMB73_Zm00001d006875	178.544	0.827698	0.505522	0.83865	251.736	82.657	201.239
ZEAMMB73_Zm00001d037385	178.544	0.827698	0.505522	0.83865	251.736	82.657	201.239
ZEAMMB73_Zm00001d005909	304.558	0.827613	0.395512	0.761309	429.432	158.425	325.816
ZEAMMB73_Zm00001d048508	304.558	0.827613	0.395512	0.761309	429.432	158.425	325.816
ZEAMMB73_Zm00001d043506	357.088	0.82755	0.38011	0.747604	503.472	165.313	402.478
ZEAMMB73_Zm00001d040830	73.4835	0.827225	0.641797	0.903846	103.656	68.88	47.914
ZEAMMB73_Zm00001d014519	121992	0.82713	0.00103088	0.0116084	172039	111056	82881.8
ZEAMMB73_Zm00001d037170	567.309	0.826658	0.314843	0.684884	799.632	241.081	661.214
ZEAMMB73_Zm00001d039797	283.508	0.82658	0.389725	0.756414	399.816	268.634	182.074
ZEAMMB73_Zm00001d004058	59067.3	0.826488	0.000663378	0.00797219	83280.2	52294	41627.8
ZEAMMB73_Zm00001d004323	9464.07	0.826275	0.00246296	0.0242588	13342	6943.15	8107.06
ZEAMMB73_Zm00001d013332	1313.47	0.825476	0.0920098	0.346598	1851	929.886	1159.52
ZEAMMB73_Zm00001d026649	16622.3	0.825444	0.00155738	0.0164979	23426.3	11826.8	14613.8
ZEAMMB73_Zm00001d019818	7639.41	0.82522	0.0040931	0.0365029	10765.4	5531.1	6621.73
ZEAMMB73_Zm00001d024252	147.265	0.823616	0.546834	0.862871	207.312	61.992	172.491
ZEAMMB73_Zm00001d040238	6140.58	0.823281	0.00661711	0.0534266	8647.87	5365.78	4408.1
ZEAMMB73_Zm00001d053092	2713.14	0.823259	0.0292792	0.163959	3820.47	1942.43	2376.54
ZEAMMB73_Zm00001d005267	199.896	0.822595	0.470452	0.816305	281.352	117.097	201.239
ZEAMMB73_Zm00001d052247	13863.2	0.822556	0.00319017	0.0296056	19516.9	9519.27	12553.5
ZEAMMB73_Zm00001d006180	557.584	0.822473	0.2538	0.615255	784.824	351.29	536.638
ZEAMMB73_Zm00001d029559	42.1039	0.822314	0.792231	0.955108	59.232	0	67.08
ZEAMMB73_Zm00001d002634	42.1039	0.822314	0.792231	0.955108	59.232	0	67.08
ZEAMMB73_Zm00001d004164	42.1039	0.822314	0.792231	0.955108	59.232	0	67.08
ZEAMMB73_Zm00001d006564	42.1039	0.822314	0.792231	0.955108	59.232	0	67.08
ZEAMMB73_Zm00001d052478	42.1039	0.822314	0.792231	0.955108	59.232	0	67.08
ZEAMMB73_Zm00001d013702	42.1039	0.822314	0.792231	0.955108	59.232	0	67.08
ZEAMMB73_Zm00001d036297	42.1039	0.822314	0.792231	0.955108	59.232	0	67.08
ZEAMMB73_Zm00001d012302	42.1039	0.822314	0.792231	0.955108	59.232	0	67.08
ZEAMMB73_Zm00001d045149	42.1039	0.822314	0.792231	0.955108	59.232	0	67.08
ZEAMMB73_Zm00001d045909	42.1039	0.822314	0.792231	0.955108	59.232	0	67.08
ZEAMMB73_Zm00001d006793	967.806	0.82199	0.131286	0.42999	1362.34	812.789	728.294
ZEAMMB73_Zm00001d034415	9057.92	0.821934	0.00210779	0.0212975	12749.7	7514.85	6909.21
ZEAMMB73_Zm00001d032253	84.2078	0.821836	0.749149	0.941626	118.464	0	134.159
ZEAMMB73_Zm00001d033874	84.2078	0.821836	0.749149	0.941626	118.464	0	134.159
ZEAMMB73_Zm00001d039115	84.2078	0.821836	0.749149	0.941626	118.464	0	134.159
ZEAMMB73_Zm00001d005472	10753.5	0.821561	0.00150722	0.0160277	15133.8	8224.32	8902.44
ZEAMMB73_Zm00001d041539	2115.65	0.820765	0.0429719	0.216416	2976.41	1549.81	1820.74
ZEAMMB73_Zm00001d005972	368.316	0.820751	0.332809	0.701364	518.28	337.514	249.153
ZEAMMB73_Zm00001d019335	684.395	0.820393	0.24307	0.600855	962.52	371.954	718.711
ZEAMMB73_Zm00001d037333	8916.42	0.820339	0.0043639	0.0385286	12542.4	6281.9	7924.99
ZEAMMB73_Zm00001d037434	1874.05	0.820017	0.0507628	0.239391	2635.82	1405.16	1581.16
ZEAMMB73_Zm00001d031211	315.786	0.819599	0.387774	0.754633	444.24	330.626	172.491
ZEAMMB73_Zm00001d039497	52.6309	0.819381	0.694658	0.924881	74.04	55.104	28.748
ZEAMMB73_Zm00001d020755	52.6309	0.819381	0.694658	0.924881	74.04	55.104	28.748
ZEAMMB73_Zm00001d020931	1874.45	0.819138	0.0519564	0.243593	2635.82	1598.03	1389.51
ZEAMMB73_Zm00001d027540	12764.6	0.819075	0.00314426	0.0292722	17947.3	8885.58	11461.1
ZEAMMB73_Zm00001d025820	431.772	0.81896	0.293341	0.66018	607.128	371.954	316.233
ZEAMMB73_Zm00001d005090	22245.1	0.818756	0.000416035	0.00539307	31274.5	17943.3	17517.4
ZEAMMB73_Zm00001d010037	295.03	0.818702	0.413631	0.776875	414.624	144.649	325.816
ZEAMMB73_Zm00001d029732	115.789	0.818595	0.628717	0.900839	162.888	165.313	19.166
ZEAMMB73_Zm00001d051914	316.084	0.817845	0.360884	0.729969	444.24	254.858	249.153
ZEAMMB73_Zm00001d001972	3371.86	0.81773	0.016843	0.109688	4738.56	2569.24	2807.77
ZEAMMB73_Zm00001d043413	284.603	0.81767	0.422361	0.782954	399.816	137.761	316.233
ZEAMMB73_Zm00001d034604	3435.51	0.817476	0.0196005	0.123103	4827.41	2479.7	2999.42
ZEAMMB73_Zm00001d032617	1738.71	0.817449	0.0560929	0.25665	2443.32	1412.05	1360.76
ZEAMMB73_Zm00001d031959	2740.19	0.816982	0.0259164	0.149549	3850.08	2300.61	2069.89
ZEAMMB73_Zm00001d001767	242.499	0.816806	0.437926	0.792725	340.584	137.761	249.153
ZEAMMB73_Zm00001d021393	347.862	0.816353	0.341854	0.711488	488.664	296.186	258.736
ZEAMMB73_Zm00001d023507	2435.33	0.816164	0.031276	0.171814	3420.65	1997.53	1887.82
ZEAMMB73_Zm00001d033553	664.344	0.815593	0.20131	0.545875	932.904	523.491	536.638
ZEAMMB73_Zm00001d040497	147.567	0.81507	0.593497	0.883618	207.312	206.641	28.748
ZEAMMB73_Zm00001d029963	14913.9	0.8149	0.00389295	0.0349573	20938.5	13693.4	10109.9
ZEAMMB73_Zm00001d042708	1719.25	0.814866	0.058317	0.263912	2413.7	1412.05	1332.01
ZEAMMB73_Zm00001d046126	137.238	0.814276	0.601735	0.888092	192.504	27.552	191.656
ZEAMMB73_Zm00001d028096	991.753	0.814212	0.129139	0.425875	1391.95	778.349	804.957
ZEAMMB73_Zm00001d045434	844.089	0.813751	0.163525	0.487468	1184.64	743.909	603.718
ZEAMMB73_Zm00001d019573	1308.24	0.813601	0.175566	0.508008	1836.19	1446.49	642.049
ZEAMMB73_Zm00001d032867	390.465	0.81346	0.316373	0.686344	547.896	316.85	306.65
ZEAMMB73_Zm00001d026124	1277.06	0.813202	0.0922789	0.347182	1791.77	1033.21	1006.2
ZEAMMB73_Zm00001d052662	42.2046	0.812555	0.726715	0.934432	59.232	48.216	19.166
ZEAMMB73_Zm00001d012995	42.2046	0.812555	0.726715	0.934432	59.232	48.216	19.166
ZEAMMB73_Zm00001d015703	232.275	0.811611	0.442911	0.796647	325.776	227.305	143.742
ZEAMMB73_Zm00001d051403	57612.5	0.811417	0.00362409	0.0328995	80777.7	37188.5	54871.2
ZEAMMB73_Zm00001d045179	517.478	0.811401	0.25678	0.618806	725.592	433.947	392.896
ZEAMMB73_Zm00001d013733	190.07	0.811339	0.480254	0.822742	266.544	179.089	124.577
ZEAMMB73_Zm00001d018025	496.328	0.811052	0.291556	0.657963	695.976	495.939	297.067
ZEAMMB73_Zm00001d031331	95.1336	0.810806	0.635631	0.902363	133.272	27.552	124.577
ZEAMMB73_Zm00001d033477	1806.56	0.810326	0.0609873	0.271947	2532.17	1584.25	1303.26
ZEAMMB73_Zm00001d025827	211.321	0.81025	0.453242	0.803939	296.16	165.313	172.491
ZEAMMB73_Zm00001d046958	105.661	0.810247	0.587709	0.881131	148.08	82.657	86.245
ZEAMMB73_Zm00001d029980	1437.54	0.809579	0.108039	0.381892	2013.89	909.222	1389.51
ZEAMMB73_Zm00001d023437	17787.4	0.809511	0.000987259	0.0111816	24921.9	13328.4	15112.1
ZEAMMB73_Zm00001d039169	496.726	0.809038	0.280061	0.648183	695.976	468.387	325.816
ZEAMMB73_Zm00001d021181	2040.43	0.808831	0.0502704	0.238301	2857.94	1480.93	1782.4
ZEAMMB73_Zm00001d051246	63.456	0.808673	0.673699	0.916927	88.848	34.44	67.08
ZEAMMB73_Zm00001d005817	1807.95	0.808567	0.0564667	0.258101	2532.17	1377.61	1514.09
ZEAMMB73_Zm00001d025281	1723.15	0.808324	0.106431	0.378999	2413.7	1749.56	1006.2
ZEAMMB73_Zm00001d034039	1617.98	0.808307	0.0947185	0.351573	2265.62	1026.32	1562
ZEAMMB73_Zm00001d041217	137.439	0.808201	0.542674	0.860284	192.504	123.985	95.828
ZEAMMB73_Zm00001d006068	867.233	0.808154	0.182779	0.518876	1214.26	544.155	843.288
ZEAMMB73_Zm00001d042312	4991.2	0.807847	0.0119698	0.0838405	6989.38	4429.01	3555.23
ZEAMMB73_Zm00001d032652	3352.46	0.807847	0.0185455	0.118185	4694.14	2555.46	2807.77
ZEAMMB73_Zm00001d037797	3606.49	0.807389	0.0220694	0.132523	5049.53	3230.49	2539.45
ZEAMMB73_Zm00001d017895	1639.93	0.807089	0.124653	0.416453	2295.24	909.222	1715.33
ZEAMMB73_Zm00001d039565	740.523	0.807001	0.185369	0.521801	1036.56	571.708	613.3
ZEAMMB73_Zm00001d007782	169.217	0.80695	0.507999	0.839869	236.928	165.313	105.411
ZEAMMB73_Zm00001d020487	359.686	0.80658	0.342157	0.711808	503.472	316.85	258.736
ZEAMMB73_Zm00001d013547	10125.9	0.806473	0.00266859	0.0257273	14171.3	7514.85	8691.62
ZEAMMB73_Zm00001d004460	1766.95	0.806397	0.0587288	0.265015	2472.94	1467.15	1360.76
ZEAMMB73_Zm00001d046132	84.7073	0.806333	0.658321	0.909736	118.464	20.664	114.994
ZEAMMB73_Zm00001d017890	4646.24	0.805489	0.0160472	0.105739	6500.71	4208.59	3229.41
ZEAMMB73_Zm00001d009481	243.498	0.805106	0.42721	0.786295	340.584	179.089	210.822
ZEAMMB73_Zm00001d041389	1313.02	0.804958	0.16955	0.498071	1836.19	675.028	1427.84
ZEAMMB73_Zm00001d010671	497.721	0.804809	0.29955	0.66775	695.976	289.298	507.889
ZEAMMB73_Zm00001d032754	688.093	0.804771	0.207485	0.554428	962.52	613.036	488.724
ZEAMMB73_Zm00001d045836	13128.1	0.804753	0.00138512	0.0148922	18361.9	10979.5	10042.8
ZEAMMB73_Zm00001d053640	529.499	0.804647	0.276661	0.643691	740.4	330.626	517.472
ZEAMMB73_Zm00001d051362	204719	0.804583	0.0108261	0.0776188	286313	118998	208848
ZEAMMB73_Zm00001d048140	148.264	0.804392	0.53029	0.853307	207.312	103.321	134.159
ZEAMMB73_Zm00001d043607	6672.28	0.803954	0.00672237	0.0540492	9329.04	4842.29	5845.52
ZEAMMB73_Zm00001d017330	349.558	0.803856	0.355408	0.724646	488.664	234.193	325.816
ZEAMMB73_Zm00001d006595	1726.24	0.803789	0.0644497	0.281827	2413.7	1480.93	1284.1
ZEAMMB73_Zm00001d052416	18440.1	0.803652	0.000687076	0.00814957	25780.7	14609.5	14930
ZEAMMB73_Zm00001d023242	4661.02	0.803542	0.0722742	0.304833	6515.52	2369.49	5098.06
ZEAMMB73_Zm00001d038066	1048.87	0.803498	0.183554	0.520213	1465.99	578.596	1102.02
ZEAMMB73_Zm00001d026598	995.845	0.803111	0.134349	0.435341	1391.95	771.461	824.122
ZEAMMB73_Zm00001d007277	1249.98	0.802762	0.147315	0.459554	1747.34	1274.29	728.294
ZEAMMB73_Zm00001d035878	1038.25	0.802689	0.134123	0.434969	1451.18	916.11	747.46
ZEAMMB73_Zm00001d013836	2193.38	0.802665	0.0433944	0.216416	3065.26	1646.24	1868.65
ZEAMMB73_Zm00001d026627	455.521	0.802487	0.316371	0.686344	636.744	461.499	268.319
ZEAMMB73_Zm00001d042444	360.383	0.80235	0.362774	0.731539	503.472	213.529	364.147
ZEAMMB73_Zm00001d040567	6210.39	0.802067	0.557013	0.86711	8677.49	2162.84	7790.83
ZEAMMB73_Zm00001d026241	63.5567	0.801497	0.689604	0.922575	88.848	82.657	19.166
ZEAMMB73_Zm00001d002881	31.7784	0.801267	0.765203	0.946909	44.424	41.328	9.583
ZEAMMB73_Zm00001d037398	31.7784	0.801267	0.765203	0.946909	44.424	41.328	9.583
ZEAMMB73_Zm00001d026188	31.7784	0.801267	0.765203	0.946909	44.424	41.328	9.583
ZEAMMB73_Zm00001d051235	1431.21	0.801192	0.082942	0.332839	1999.08	1115.86	1178.69
ZEAMMB73_Zm00001d019645	137.838	0.80117	0.545599	0.862276	192.504	96.433	124.577
ZEAMMB73_Zm00001d021698	3985.69	0.80116	0.0425601	0.215721	5567.81	3974.4	2414.87
ZEAMMB73_Zm00001d017598	53.0297	0.801144	0.700991	0.926611	74.04	27.552	57.497
ZEAMMB73_Zm00001d032823	190.867	0.80113	0.485549	0.826276	266.544	123.985	182.074
ZEAMMB73_Zm00001d022551	869.235	0.800897	0.186467	0.523371	1214.26	847.229	546.221
ZEAMMB73_Zm00001d006535	647.085	0.799692	0.218262	0.568919	903.288	482.163	555.803
ZEAMMB73_Zm00001d048397	4603.29	0.799625	0.0178603	0.11462	6426.67	4201.71	3181.5
ZEAMMB73_Zm00001d042050	286.501	0.799387	0.409849	0.773384	399.816	172.201	287.485
ZEAMMB73_Zm00001d034032	891.381	0.798931	0.169472	0.497947	1243.87	606.148	824.122
ZEAMMB73_Zm00001d005776	403.188	0.798855	0.318098	0.688148	562.704	330.626	316.233
ZEAMMB73_Zm00001d045948	4212.52	0.798796	0.0120358	0.0841734	5878.78	3299.37	3459.4
ZEAMMB73_Zm00001d046661	25127.9	0.798678	0.00428288	0.0379234	35065.3	16696.6	23621.6
ZEAMMB73_Zm00001d023664	4499.53	0.798229	0.020341	0.126534	6278.59	4153.49	3066.5
ZEAMMB73_Zm00001d041962	933.888	0.798199	0.149814	0.463803	1303.1	799.013	699.546
ZEAMMB73_Zm00001d044916	3439.01	0.798152	0.030992	0.170665	4797.79	2328.16	3191.08
ZEAMMB73_Zm00001d010634	148.663	0.797795	0.547386	0.863047	207.312	75.768	162.908
ZEAMMB73_Zm00001d019481	8916.92	0.797652	0.00284231	0.0269753	12438.7	6894.93	7417.1
ZEAMMB73_Zm00001d018422	1199.73	0.797491	0.120213	0.407239	1673.3	833.453	1092.44
ZEAMMB73_Zm00001d046017	828.223	0.797463	0.206233	0.553136	1155.02	495.939	833.705
ZEAMMB73_Zm00001d005190	106.16	0.796768	0.596806	0.885064	148.08	103.321	67.08
ZEAMMB73_Zm00001d043960	106.16	0.796768	0.596806	0.885064	148.08	103.321	67.08
ZEAMMB73_Zm00001d047852	446.089	0.79675	0.317782	0.687873	621.936	275.522	440.81
ZEAMMB73_Zm00001d025892	3685.71	0.79616	0.0189233	0.11991	5138.38	2727.66	3191.08
ZEAMMB73_Zm00001d047714	722.365	0.79587	0.198832	0.541895	1006.94	537.267	622.883
ZEAMMB73_Zm00001d043975	1657.25	0.795865	0.0798917	0.324743	2310.05	1157.19	1504.5
ZEAMMB73_Zm00001d017236	1710.28	0.795653	0.0647898	0.282952	2384.09	1405.16	1341.6
ZEAMMB73_Zm00001d038752	1104.8	0.795607	0.120797	0.408106	1540.03	902.334	872.036
ZEAMMB73_Zm00001d047743	1243.23	0.79556	0.186788	0.523896	1732.54	626.812	1370.34
ZEAMMB73_Zm00001d005579	4175.79	0.79534	0.0376112	0.196851	5819.55	2596.79	4111.03
ZEAMMB73_Zm00001d052288	457.015	0.794819	0.305188	0.674075	636.744	303.074	431.227
ZEAMMB73_Zm00001d033529	297.527	0.794804	0.38834	0.755107	414.624	247.97	229.988
ZEAMMB73_Zm00001d010023	1508.79	0.794755	0.0955242	0.353549	2102.74	1398.27	1025.36
ZEAMMB73_Zm00001d043401	1519.81	0.794736	0.09465	0.351561	2117.54	1033.21	1408.67
ZEAMMB73_Zm00001d018574	435.764	0.794579	0.306901	0.675609	607.128	316.85	383.313
ZEAMMB73_Zm00001d003157	257021	0.794146	0.000143511	0.00214381	358072	207055	205935
ZEAMMB73_Zm00001d011551	138.237	0.794086	0.562954	0.870381	192.504	68.88	153.325
ZEAMMB73_Zm00001d053182	574.101	0.793685	0.245696	0.603474	799.632	433.947	488.724
ZEAMMB73_Zm00001d044717	1158.73	0.79326	0.149162	0.462362	1614.07	1143.41	718.711
ZEAMMB73_Zm00001d022399	106.261	0.793036	0.646671	0.905377	148.08	151.537	19.166
ZEAMMB73_Zm00001d005173	999.736	0.792913	0.156906	0.477264	1391.95	668.14	939.116
ZEAMMB73_Zm00001d010842	4860.85	0.792361	0.0106384	0.0766144	6767.26	3685.1	4130.19
ZEAMMB73_Zm00001d028998	8616.73	0.79189	0.613334	0.893633	11994.5	2452.14	11403.6
ZEAMMB73_Zm00001d053994	7224.29	0.791646	0.0148096	0.0992836	10054.6	4766.52	6851.72
ZEAMMB73_Zm00001d017375	191.468	0.791354	0.494862	0.83244	266.544	192.865	114.994
ZEAMMB73_Zm00001d036557	5298.72	0.791334	0.00807231	0.062682	7374.39	4353.24	4168.53
ZEAMMB73_Zm00001d032298	1202.63	0.790827	0.112682	0.392873	1673.3	909.222	1025.36
ZEAMMB73_Zm00001d000152	372.606	0.790681	0.371824	0.740098	518.28	206.641	392.896
ZEAMMB73_Zm00001d042641	6098.57	0.790431	0.00867944	0.0663499	8484.99	5345.12	4465.59
ZEAMMB73_Zm00001d029056	6142.16	0.790165	0.0064163	0.0520304	8544.22	4745.86	5136.39
ZEAMMB73_Zm00001d046374	42.6034	0.789924	0.732151	0.936542	59.232	20.664	47.914
ZEAMMB73_Zm00001d024500	42.6034	0.789924	0.732151	0.936542	59.232	20.664	47.914
ZEAMMB73_Zm00001d038514	436.658	0.789873	0.468121	0.814533	607.128	89.545	613.3
ZEAMMB73_Zm00001d011160	926.353	0.789742	0.164055	0.488646	1288.3	647.476	843.288
ZEAMMB73_Zm00001d035887	596.154	0.789386	0.262705	0.624554	829.248	585.484	373.73
ZEAMMB73_Zm00001d017282	13427.6	0.789369	0.00674652	0.0541941	18672.9	9037.11	12572.7
ZEAMMB73_Zm00001d049809	479.265	0.789149	0.294495	0.661257	666.36	330.626	440.81
ZEAMMB73_Zm00001d002087	1991.65	0.78857	0.0550172	0.253151	2769.1	1701.35	1504.5
ZEAMMB73_Zm00001d006679	202.49	0.788447	0.554483	0.866222	281.352	48.216	277.902
ZEAMMB73_Zm00001d046348	287.6	0.787982	0.404047	0.768212	399.816	261.746	201.239
ZEAMMB73_Zm00001d045872	1821.83	0.787835	0.0606796	0.270929	2532.17	1467.15	1466.17
ZEAMMB73_Zm00001d022371	3451.7	0.787753	0.0299847	0.166425	4797.79	3161.61	2395.7
ZEAMMB73_Zm00001d037833	319.677	0.787692	0.380394	0.747806	444.24	227.305	287.485
ZEAMMB73_Zm00001d016714	1662.14	0.787681	0.0703684	0.299334	2310.05	1315.62	1360.76
ZEAMMB73_Zm00001d029238	19873.2	0.787338	0.000848565	0.0097685	27616.9	16421.1	15581.7
ZEAMMB73_Zm00001d027665	1587.66	0.787201	0.0853616	0.33951	2206.39	1425.83	1130.77
ZEAMMB73_Zm00001d047446	809.771	0.787197	0.194687	0.535237	1125.41	757.685	546.221
ZEAMMB73_Zm00001d042637	3794.41	0.786896	0.0232777	0.138081	5271.65	2700.11	3411.48
ZEAMMB73_Zm00001d048489	255.822	0.786293	0.427163	0.786295	355.392	220.417	191.656
ZEAMMB73_Zm00001d011643	767.663	0.786158	0.199712	0.543273	1066.18	537.267	699.546
ZEAMMB73_Zm00001d037382	159.987	0.785993	0.545345	0.862195	222.12	75.768	182.074
ZEAMMB73_Zm00001d019054	12324.4	0.785935	0.0030974	0.0289642	17118	10828	9027.01
ZEAMMB73_Zm00001d007606	1834.15	0.785669	0.0728362	0.306401	2546.98	1288.06	1667.41
ZEAMMB73_Zm00001d006821	96.0319	0.785586	0.655767	0.908819	133.272	20.664	134.159
ZEAMMB73_Zm00001d041070	2442.12	0.785516	0.0525439	0.245336	3391.03	1673.79	2261.55
ZEAMMB73_Zm00001d012853	863.993	0.785308	0.221907	0.571535	1199.45	482.163	910.368
ZEAMMB73_Zm00001d028309	85.3076	0.784488	0.640312	0.902975	118.464	89.545	47.914
ZEAMMB73_Zm00001d029030	7543.68	0.783954	0.0106083	0.0764577	10469.3	5214.25	6947.54
ZEAMMB73_Zm00001d014603	138.736	0.783899	0.555783	0.867046	192.504	89.545	134.159
ZEAMMB73_Zm00001d006310	3339.99	0.7838	0.0319413	0.174627	4634.9	2328.16	3056.92
ZEAMMB73_Zm00001d021371	2432.51	0.783783	0.055403	0.254387	3376.22	2273.05	1648.24
ZEAMMB73_Zm00001d032316	6755.07	0.783555	0.00940997	0.0706704	9373.47	4835.41	6056.34
ZEAMMB73_Zm00001d033056	11707.5	0.783164	0.00260971	0.0252765	16244.4	10042.8	8835.36
ZEAMMB73_Zm00001d009296	128.012	0.782935	0.595458	0.884571	177.696	158.425	47.914
ZEAMMB73_Zm00001d052443	576.691	0.782383	0.417611	0.780064	799.632	144.649	785.791
ZEAMMB73_Zm00001d024560	1088.94	0.782332	0.129218	0.425981	1510.42	874.781	881.619
ZEAMMB73_Zm00001d002065	54950.1	0.78225	0.000338778	0.00454228	76216.8	45309.5	43323.9
ZEAMMB73_Zm00001d044845	11328.1	0.782204	0.00847539	0.0650629	15711.3	7645.73	10627.3
ZEAMMB73_Zm00001d002684	811.563	0.782157	0.205177	0.551929	1125.41	523.491	785.791
ZEAMMB73_Zm00001d021745	566.067	0.782035	0.330077	0.699054	784.824	261.746	651.632
ZEAMMB73_Zm00001d031806	53.4285	0.781483	0.788163	0.955108	74.04	0	86.245
ZEAMMB73_Zm00001d044242	53.4285	0.781483	0.788163	0.955108	74.04	0	86.245
ZEAMMB73_Zm00001d037826	53.4285	0.781483	0.788163	0.955108	74.04	0	86.245
ZEAMMB73_Zm00001d024994	53.4285	0.781483	0.788163	0.955108	74.04	0	86.245
ZEAMMB73_Zm00001d046169	2146.31	0.78143	0.0684666	0.294618	2976.41	2025.08	1437.42
ZEAMMB73_Zm00001d029801	6664.25	0.781172	0.0101489	0.074823	9240.19	5999.48	4753.08
ZEAMMB73_Zm00001d033005	2553.07	0.78115	0.134416	0.435505	3539.11	1226.07	2894.01
ZEAMMB73_Zm00001d034918	2274.81	0.781147	0.0483024	0.232232	3154.1	1983.76	1686.58
ZEAMMB73_Zm00001d047712	234.969	0.780903	0.449124	0.801355	325.776	206.641	172.491
ZEAMMB73_Zm00001d016788	64.0562	0.780663	0.774294	0.950731	88.848	103.321	0
ZEAMMB73_Zm00001d032744	299.026	0.780636	0.416944	0.779778	414.624	309.962	172.491
ZEAMMB73_Zm00001d021784	1153.79	0.780487	0.121083	0.408534	1599.26	922.998	939.116
ZEAMMB73_Zm00001d014681	42.7041	0.780374	0.79945	0.956305	59.232	68.88	0
ZEAMMB73_Zm00001d028964	299.223	0.780287	0.409752	0.773306	414.624	185.977	297.067
ZEAMMB73_Zm00001d045507	459.609	0.77999	0.351451	0.720391	636.744	234.193	507.889
ZEAMMB73_Zm00001d005050	21.3521	0.779896	0.841015	0.966247	29.616	34.44	0
ZEAMMB73_Zm00001d007893	21.3521	0.779896	0.841015	0.966247	29.616	34.44	0
ZEAMMB73_Zm00001d049434	21.3521	0.779896	0.841015	0.966247	29.616	34.44	0
ZEAMMB73_Zm00001d051932	21.3521	0.779896	0.841015	0.966247	29.616	34.44	0
ZEAMMB73_Zm00001d021703	21.3521	0.779896	0.841015	0.966247	29.616	34.44	0
ZEAMMB73_Zm00001d021740	21.3521	0.779896	0.841015	0.966247	29.616	34.44	0
ZEAMMB73_Zm00001d009944	21.3521	0.779896	0.841015	0.966247	29.616	34.44	0
ZEAMMB73_Zm00001d011950	21.3521	0.779896	0.841015	0.966247	29.616	34.44	0
ZEAMMB73_Zm00001d045913	21.3521	0.779896	0.841015	0.966247	29.616	34.44	0
ZEAMMB73_Zm00001d025833	21.3521	0.779896	0.841015	0.966247	29.616	34.44	0
ZEAMMB73_Zm00001d016823	203.09	0.779849	0.492819	0.831638	281.352	117.097	210.822
ZEAMMB73_Zm00001d038864	2030.41	0.779751	0.0538716	0.249618	2813.52	1591.14	1686.58
ZEAMMB73_Zm00001d013391	2457.75	0.779591	0.0470924	0.227374	3405.84	2204.17	1763.24
ZEAMMB73_Zm00001d036655	758.933	0.779538	0.227021	0.577019	1051.37	468.387	757.043
ZEAMMB73_Zm00001d005393	3911.77	0.779028	0.0388066	0.201373	5419.73	3795.31	2520.28
ZEAMMB73_Zm00001d011849	2758.17	0.778761	0.0341448	0.184026	3820.47	2087.08	2366.96
ZEAMMB73_Zm00001d043405	309.951	0.778376	0.421496	0.782563	429.432	337.514	162.908
ZEAMMB73_Zm00001d016695	1411.21	0.778285	0.101042	0.366102	1954.66	1253.62	1025.36
ZEAMMB73_Zm00001d007287	1828.43	0.777744	0.0949704	0.352173	2532.17	1784	1169.1
ZEAMMB73_Zm00001d017609	1133.54	0.777656	0.128624	0.424869	1569.65	978.102	852.871
ZEAMMB73_Zm00001d021838	855.372	0.777589	0.227714	0.578224	1184.64	902.334	479.141
ZEAMMB73_Zm00001d045159	684.748	0.777337	0.323935	0.693745	947.712	282.41	824.122
ZEAMMB73_Zm00001d007715	1240.99	0.777112	0.133974	0.434819	1717.73	826.565	1178.69
ZEAMMB73_Zm00001d031856	2513.87	0.777013	0.0384047	0.199895	3479.88	1963.09	2098.64
ZEAMMB73_Zm00001d053101	395.855	0.776965	0.342495	0.712023	547.896	275.522	364.147
ZEAMMB73_Zm00001d045182	845.042	0.77693	0.178479	0.510803	1169.83	723.244	642.049
ZEAMMB73_Zm00001d018105	995.098	0.776838	0.191063	0.529961	1377.14	592.372	1015.78
ZEAMMB73_Zm00001d021762	1048.33	0.776685	0.146311	0.457275	1451.18	936.774	757.043
ZEAMMB73_Zm00001d005286	235.465	0.776649	0.638004	0.902476	325.776	6.888	373.73
ZEAMMB73_Zm00001d015188	235.465	0.776649	0.638004	0.902476	325.776	6.888	373.73
ZEAMMB73_Zm00001d012911	7489.19	0.776494	0.00548135	0.0455425	10365.6	6371.44	5730.53
ZEAMMB73_Zm00001d051742	7650.95	0.77626	0.0106887	0.0768958	10587.7	5331.35	7033.79
ZEAMMB73_Zm00001d028086	1487.29	0.776182	0.0889854	0.345153	2058.31	1253.62	1149.94
ZEAMMB73_Zm00001d043125	663.501	0.775963	0.225029	0.574214	918.096	516.603	555.803
ZEAMMB73_Zm00001d030018	1915.73	0.775417	0.0709973	0.301306	2650.63	1735.79	1360.76
ZEAMMB73_Zm00001d008929	1895.26	0.774698	0.0854743	0.33984	2621.02	1253.62	1811.15
ZEAMMB73_Zm00001d052125	803.232	0.774532	0.251163	0.611412	1110.6	427.059	872.036
ZEAMMB73_Zm00001d018682	214.117	0.774461	0.473133	0.817663	296.16	192.865	153.325
ZEAMMB73_Zm00001d036278	53.5292	0.77441	0.705686	0.92705	74.04	48.216	38.331
ZEAMMB73_Zm00001d012771	803.135	0.774357	0.191035	0.529938	1110.6	599.26	699.546
ZEAMMB73_Zm00001d014282	5055.27	0.7739	0.0228457	0.136257	6989.38	3423.36	4753.08
ZEAMMB73_Zm00001d040513	664	0.773846	0.225383	0.574848	918.096	537.267	536.638
ZEAMMB73_Zm00001d046441	1178.33	0.77372	0.156615	0.476764	1628.88	737.021	1169.1
ZEAMMB73_Zm00001d045956	5516.48	0.773514	0.0134754	0.0920876	7626.12	3988.18	4935.15
ZEAMMB73_Zm00001d046178	85.7063	0.773276	0.639437	0.902766	118.464	61.992	76.663
ZEAMMB73_Zm00001d014414	1553.14	0.773272	0.0871716	0.344085	2147.16	1343.17	1169.1
ZEAMMB73_Zm00001d032497	160.785	0.773108	0.622196	0.898388	222.12	20.664	239.57
ZEAMMB73_Zm00001d020008	985.385	0.772869	0.372945	0.741121	1362.34	1363.83	229.988
ZEAMMB73_Zm00001d014763	953.695	0.77256	0.161135	0.484378	1317.91	709.468	833.705
ZEAMMB73_Zm00001d008299	5690.57	0.772354	0.0882573	0.345153	7863.05	2768.99	6439.65
ZEAMMB73_Zm00001d029091	1928.75	0.772058	0.0936401	0.349914	2665.44	1894.21	1226.6
ZEAMMB73_Zm00001d021588	214.415	0.771988	0.49119	0.830434	296.16	117.097	229.988
ZEAMMB73_Zm00001d017522	53964.3	0.771802	0.000475052	0.00607462	74558.3	45371.5	41963.2
ZEAMMB73_Zm00001d021638	321.574	0.77147	0.384948	0.752228	444.24	261.746	258.736
ZEAMMB73_Zm00001d018406	3398.17	0.771431	0.0245245	0.14367	4694.14	2596.79	2903.59
ZEAMMB73_Zm00001d003301	32.1771	0.771416	0.768985	0.948556	44.424	13.776	38.331
ZEAMMB73_Zm00001d004798	32.1771	0.771416	0.768985	0.948556	44.424	13.776	38.331
ZEAMMB73_Zm00001d020631	32.1771	0.771416	0.768985	0.948556	44.424	13.776	38.331
ZEAMMB73_Zm00001d007496	20774.7	0.771333	0.00112872	0.0125653	28697.9	17488.7	16137.5
ZEAMMB73_Zm00001d048208	64.3542	0.771291	0.691303	0.923343	88.848	27.552	76.663
ZEAMMB73_Zm00001d012022	696.778	0.771091	0.223057	0.571636	962.52	619.924	507.889
ZEAMMB73_Zm00001d051632	439.755	0.770524	0.343036	0.712485	607.128	261.746	450.392
ZEAMMB73_Zm00001d028266	697.076	0.770313	0.218319	0.568919	962.52	544.155	584.552
ZEAMMB73_Zm00001d051419	10038.2	0.770149	0.00302704	0.0284325	13860.3	7955.69	8298.72
ZEAMMB73_Zm00001d018930	246.693	0.770139	0.445721	0.798438	340.584	179.089	220.405
ZEAMMB73_Zm00001d007034	10351.3	0.769619	0.00285135	0.027037	14289.7	8244.99	8519.13
ZEAMMB73_Zm00001d042096	20832.4	0.769538	0.0488478	0.233991	28757.1	10559.4	23180.8
ZEAMMB73_Zm00001d013985	2424.73	0.769062	0.0421473	0.214317	3346.61	1963.09	1964.48
ZEAMMB73_Zm00001d031231	5129.23	0.768434	0.0212119	0.129652	7078.23	4773.41	3536.06
ZEAMMB73_Zm00001d025941	1395.05	0.768146	0.11683	0.402433	1925.04	1301.84	958.282
ZEAMMB73_Zm00001d031542	922.92	0.767831	0.202899	0.548174	1273.49	929.886	565.386
ZEAMMB73_Zm00001d018906	2930.24	0.767823	0.0320145	0.174957	4042.59	2486.58	2261.55
ZEAMMB73_Zm00001d034884	504.609	0.767816	0.313054	0.682938	695.976	309.962	507.889
ZEAMMB73_Zm00001d036789	665.499	0.767522	0.23582	0.590105	918.096	599.26	479.141
ZEAMMB73_Zm00001d043182	3919.09	0.76727	0.0484475	0.232807	5404.92	2452.14	3900.21
ZEAMMB73_Zm00001d018431	3103.44	0.76676	0.0297263	0.165534	4279.51	2376.38	2654.44
ZEAMMB73_Zm00001d010795	236.266	0.766744	0.456652	0.807049	325.776	172.201	210.822
ZEAMMB73_Zm00001d024937	956.088	0.76627	0.21425	0.564564	1317.91	544.155	1006.2
ZEAMMB73_Zm00001d035570	1664.69	0.766206	0.079365	0.323227	2295.24	1405.16	1293.68
ZEAMMB73_Zm00001d048440	6413.98	0.765305	0.00813496	0.063069	8840.38	5475.99	4925.57
ZEAMMB73_Zm00001d043860	5254.69	0.764915	0.0110129	0.0786692	7241.11	4105.27	4417.68
ZEAMMB73_Zm00001d033742	1525.86	0.764875	0.089445	0.345153	2102.74	1267.4	1207.43
ZEAMMB73_Zm00001d005229	784.381	0.764735	0.207395	0.554428	1080.98	716.356	555.803
ZEAMMB73_Zm00001d043193	118.282	0.76446	0.612055	0.893219	162.888	48.216	143.742
ZEAMMB73_Zm00001d033977	64.455	0.764263	0.692991	0.923983	88.848	75.768	28.748
ZEAMMB73_Zm00001d011826	1677.01	0.764012	0.0857674	0.340579	2310.05	1226.07	1494.92
ZEAMMB73_Zm00001d030103	1752.39	0.76401	0.10906	0.384606	2413.7	1108.97	1734.49
ZEAMMB73_Zm00001d030339	311.844	0.763988	0.438505	0.793101	429.432	151.537	354.564
ZEAMMB73_Zm00001d051156	2934.72	0.763956	0.0339749	0.18329	4042.59	2231.73	2529.86
ZEAMMB73_Zm00001d006222	268.842	0.763647	0.446572	0.798812	370.2	158.425	277.902
ZEAMMB73_Zm00001d046517	268.746	0.762655	0.487237	0.82707	370.2	330.626	105.411
ZEAMMB73_Zm00001d046518	268.746	0.762655	0.487237	0.82707	370.2	330.626	105.411
ZEAMMB73_Zm00001d046519	268.746	0.762655	0.487237	0.82707	370.2	330.626	105.411
ZEAMMB73_Zm00001d008628	5506.49	0.762451	0.0157868	0.104476	7581.7	4980.06	3957.7
ZEAMMB73_Zm00001d028400	3926.18	0.762425	0.0410482	0.210292	5404.92	2569.24	3804.38
ZEAMMB73_Zm00001d051504	2280.55	0.762234	0.0593562	0.266805	3139.3	1632.47	2069.89
ZEAMMB73_Zm00001d006040	4120.23	0.762192	0.0795801	0.323841	5671.47	2252.39	4436.85
ZEAMMB73_Zm00001d035416	86.1051	0.762022	0.658791	0.910017	118.464	34.44	105.411
ZEAMMB73_Zm00001d034248	258.315	0.761743	0.49238	0.831553	355.392	103.321	316.233
ZEAMMB73_Zm00001d029769	2442.53	0.761667	0.0748265	0.312228	3361.42	1570.47	2395.7
ZEAMMB73_Zm00001d003937	871.582	0.761579	0.189294	0.527184	1199.45	619.924	795.374
ZEAMMB73_Zm00001d006025	376.698	0.761493	0.394713	0.760929	518.28	199.753	412.061
ZEAMMB73_Zm00001d006402	8004.85	0.761467	0.0056787	0.0468549	11017.2	6826.05	6171.34
ZEAMMB73_Zm00001d042361	3809.3	0.761331	0.0269946	0.154211	5242.03	2755.22	3430.65
ZEAMMB73_Zm00001d036570	2057	0.759435	0.154772	0.473049	2828.33	1033.21	2309.46
ZEAMMB73_Zm00001d031256	3715.17	0.759219	0.0211479	0.129652	5108.76	2989.41	3047.34
ZEAMMB73_Zm00001d040246	441.653	0.758832	0.334831	0.704105	607.128	296.186	421.644
ZEAMMB73_Zm00001d052077	226.239	0.758756	0.480683	0.82322	310.968	137.761	229.988
ZEAMMB73_Zm00001d053856	829.281	0.758614	0.197306	0.53915	1140.22	743.909	603.718
ZEAMMB73_Zm00001d045465	1163.18	0.758551	0.139431	0.444282	1599.26	1046.98	843.288
ZEAMMB73_Zm00001d027349	387.825	0.75805	0.352154	0.721203	533.088	323.738	306.65
ZEAMMB73_Zm00001d012973	334.095	0.757929	0.418255	0.780447	459.048	179.089	364.147
ZEAMMB73_Zm00001d014820	1282.16	0.75788	0.117804	0.402723	1762.15	991.878	1092.44
ZEAMMB73_Zm00001d032457	6389.54	0.757636	0.00772685	0.0605226	8781.15	5193.58	5193.89
ZEAMMB73_Zm00001d019479	1303.71	0.757604	0.116458	0.401536	1791.77	1122.75	996.613
ZEAMMB73_Zm00001d051543	2037.14	0.757235	0.272392	0.638373	2798.71	619.924	2692.77
ZEAMMB73_Zm00001d028360	17525	0.756942	0.00240429	0.0237924	24077.8	13183.7	15313.3
ZEAMMB73_Zm00001d028337	851.43	0.756858	0.187514	0.525026	1169.83	723.244	661.214
ZEAMMB73_Zm00001d036830	1541.27	0.75683	0.0911318	0.345153	2117.54	1260.51	1245.77
ZEAMMB73_Zm00001d035647	183.237	0.756806	0.512367	0.842482	251.736	144.649	153.325
ZEAMMB73_Zm00001d036558	150.959	0.75664	0.562556	0.870297	207.312	82.657	162.908
ZEAMMB73_Zm00001d006534	7611.06	0.756086	0.0183813	0.117194	10454.4	7280.66	5098.06
ZEAMMB73_Zm00001d047778	2437.6	0.755297	0.0774598	0.318742	3346.61	1570.47	2395.7
ZEAMMB73_Zm00001d008591	8057.27	0.754985	0.00958658	0.0716622	11061.6	5827.28	7282.94
ZEAMMB73_Zm00001d044951	1175.41	0.754923	0.197505	0.539406	1614.07	1260.51	651.632
ZEAMMB73_Zm00001d050219	1305.4	0.754741	0.147149	0.459244	1791.77	840.341	1284.1
ZEAMMB73_Zm00001d042281	1812.41	0.754735	0.0988971	0.361104	2487.74	1205.41	1744.07
ZEAMMB73_Zm00001d032787	172.71	0.753855	0.544023	0.861504	236.928	89.545	191.656
ZEAMMB73_Zm00001d007965	399.251	0.753372	0.35619	0.725483	547.896	371.954	277.902
ZEAMMB73_Zm00001d004438	226.541	0.753225	0.52257	0.848116	310.968	282.41	86.245
ZEAMMB73_Zm00001d027887	3217.34	0.752588	0.0456077	0.222008	4412.78	2211.06	3028.17
ZEAMMB73_Zm00001d013795	917.778	0.752527	0.196275	0.537926	1258.68	613.036	881.619
ZEAMMB73_Zm00001d050346	507.703	0.751746	0.351	0.719851	695.976	261.746	565.386
ZEAMMB73_Zm00001d008295	8153.74	0.751719	0.0272006	0.154966	11180	5145.37	8135.81
ZEAMMB73_Zm00001d004561	788.57	0.751291	0.22105	0.571535	1080.98	537.267	747.46
ZEAMMB73_Zm00001d010596	161.985	0.751088	0.544707	0.861851	222.12	158.425	105.411
ZEAMMB73_Zm00001d002396	1652.63	0.75092	0.0896405	0.345153	2265.62	1446.49	1245.77
ZEAMMB73_Zm00001d022102	334.993	0.750839	0.427396	0.786295	459.048	172.201	373.73
ZEAMMB73_Zm00001d003864	1274.73	0.750606	0.124071	0.415371	1747.34	1108.97	967.865
ZEAMMB73_Zm00001d041525	216.014	0.750458	0.498421	0.834731	296.16	227.305	124.577
ZEAMMB73_Zm00001d017670	669.793	0.75007	0.274712	0.641229	918.096	688.804	402.478
ZEAMMB73_Zm00001d009765	778.144	0.750008	0.224341	0.573169	1066.18	530.379	737.877
ZEAMMB73_Zm00001d021329	194.561	0.749513	0.5057	0.838718	266.544	144.649	172.491
ZEAMMB73_Zm00001d046538	3372.39	0.749413	0.032448	0.176796	4620.1	2507.25	2989.84
ZEAMMB73_Zm00001d027855	2929.44	0.749411	0.0768041	0.316855	4012.97	1804.67	2970.67
ZEAMMB73_Zm00001d033903	810.821	0.749133	0.213743	0.563988	1110.6	564.819	757.043
ZEAMMB73_Zm00001d018126	1545.96	0.74905	0.106902	0.379372	2117.54	1102.09	1418.26
ZEAMMB73_Zm00001d048730	356.647	0.749037	0.390252	0.756653	488.664	351.29	229.988
ZEAMMB73_Zm00001d048053	11145.6	0.749028	0.0258684	0.149367	15267	6881.15	11288.6
ZEAMMB73_Zm00001d040302	1924.66	0.748586	0.0801814	0.325727	2635.82	1384.5	1753.66
ZEAMMB73_Zm00001d004200	1362.23	0.748562	0.113049	0.393724	1865.81	1157.19	1063.69
ZEAMMB73_Zm00001d031286	54.0287	0.748302	0.724631	0.933565	74.04	68.88	19.166
ZEAMMB73_Zm00001d018708	54.0287	0.748302	0.724631	0.933565	74.04	68.88	19.166
ZEAMMB73_Zm00001d043680	1254.27	0.748223	0.125597	0.41786	1717.73	1067.65	977.447
ZEAMMB73_Zm00001d050885	324.369	0.748153	0.400253	0.764772	444.24	289.298	239.57
ZEAMMB73_Zm00001d016155	1330.25	0.747905	0.118296	0.403604	1821.38	1019.43	1149.94
ZEAMMB73_Zm00001d046174	194.859	0.746538	0.555138	0.866823	266.544	68.88	249.153
ZEAMMB73_Zm00001d016070	11230.7	0.746506	0.0223701	0.133971	15370.7	11220.6	7100.87
ZEAMMB73_Zm00001d018389	400.544	0.746311	0.46943	0.815803	547.896	117.097	536.638
ZEAMMB73_Zm00001d005981	627.685	0.746247	0.258225	0.621138	858.864	468.387	555.803
ZEAMMB73_Zm00001d013953	129.808	0.746123	0.595919	0.88471	177.696	144.649	67.08
ZEAMMB73_Zm00001d010340	714.587	0.745364	0.258294	0.62125	977.328	447.723	718.711
ZEAMMB73_Zm00001d039750	1071.64	0.745086	0.164665	0.489984	1465.99	991.878	757.043
ZEAMMB73_Zm00001d032808	313.943	0.744865	0.409835	0.773384	429.432	282.41	229.988
ZEAMMB73_Zm00001d030672	2446.6	0.744742	0.11471	0.397814	3346.61	2603.68	1389.51
ZEAMMB73_Zm00001d028867	1700.02	0.744599	0.0846294	0.33742	2324.86	1356.94	1418.26
ZEAMMB73_Zm00001d019677	75.7795	0.744431	0.672091	0.916407	103.656	75.768	47.914
ZEAMMB73_Zm00001d007549	563.23	0.744155	0.289421	0.654999	770.016	392.618	527.055
ZEAMMB73_Zm00001d030613	866.352	0.743615	0.243224	0.601126	1184.64	916.11	498.307
ZEAMMB73_Zm00001d007442	920.775	0.743496	0.179507	0.512941	1258.68	737.021	766.625
ZEAMMB73_Zm00001d013865	1310.99	0.743319	0.140703	0.44693	1791.77	895.446	1245.77
ZEAMMB73_Zm00001d013858	3997.93	0.743211	0.0351829	0.187696	5464.15	2782.77	3746.88
ZEAMMB73_Zm00001d043854	16154.4	0.742987	0.00223947	0.0223963	22078.7	12729.1	13655.5
ZEAMMB73_Zm00001d024386	18011.2	0.74247	0.0229328	0.136628	24610.9	11014	18408.6
ZEAMMB73_Zm00001d003162	2395.25	0.742189	0.0531687	0.247266	3272.57	1852.88	2060.31
ZEAMMB73_Zm00001d022131	162.682	0.741739	0.586843	0.880784	222.12	55.104	210.822
ZEAMMB73_Zm00001d024291	249.387	0.74156	0.469025	0.815405	340.584	158.425	249.153
ZEAMMB73_Zm00001d043307	975.505	0.741525	0.187537	0.525026	1332.72	922.998	670.797
ZEAMMB73_Zm00001d014507	2027.48	0.741453	0.0891825	0.345153	2769.1	1377.61	1935.73
ZEAMMB73_Zm00001d021900	943.126	0.741375	0.178217	0.510383	1288.3	812.789	728.294
ZEAMMB73_Zm00001d027281	184.433	0.74084	0.56976	0.871646	251.736	61.992	239.57
ZEAMMB73_Zm00001d006880	1214.66	0.740482	0.13447	0.435556	1658.5	950.55	1034.94
ZEAMMB73_Zm00001d004443	694.327	0.740202	0.519011	0.846525	947.712	61.992	1073.28
ZEAMMB73_Zm00001d031702	3622.76	0.739725	0.0737482	0.308859	4945.87	3747.09	2175.3
ZEAMMB73_Zm00001d043514	303.815	0.739624	0.427717	0.786295	414.624	199.753	297.067
ZEAMMB73_Zm00001d033533	1812.07	0.739099	0.0797757	0.324321	2472.94	1439.6	1523.67
ZEAMMB73_Zm00001d040392	965.578	0.738966	0.197324	0.53915	1317.91	936.774	642.049
ZEAMMB73_Zm00001d013937	271.142	0.738936	0.551978	0.865805	370.2	385.73	57.497
ZEAMMB73_Zm00001d000163	727.209	0.738932	0.278816	0.646631	992.136	413.283	776.208
ZEAMMB73_Zm00001d007313	792.361	0.738923	0.296867	0.663977	1080.98	385.73	910.368
ZEAMMB73_Zm00001d043857	119.382	0.73731	0.616514	0.896009	162.888	137.761	57.497
ZEAMMB73_Zm00001d016157	282.266	0.736954	0.450641	0.802888	385.008	289.298	172.491
ZEAMMB73_Zm00001d046001	412.771	0.736248	0.352315	0.721405	562.704	330.626	344.981
ZEAMMB73_Zm00001d009404	565.026	0.735806	0.299657	0.66788	770.016	378.842	546.221
ZEAMMB73_Zm00001d020961	3019.91	0.735719	0.0724689	0.305466	4116.62	3016.96	1926.15
ZEAMMB73_Zm00001d030558	152.155	0.735704	0.743629	0.940521	207.312	0	249.153
ZEAMMB73_Zm00001d028917	141.33	0.735609	0.648124	0.905793	192.504	20.664	210.822
ZEAMMB73_Zm00001d041013	912.842	0.735452	0.207578	0.554624	1243.87	613.036	881.619
ZEAMMB73_Zm00001d036008	2260.01	0.735376	0.058915	0.265564	3080.06	1907.99	1791.99
ZEAMMB73_Zm00001d015799	434.622	0.735178	0.344322	0.714235	592.32	385.73	325.816
ZEAMMB73_Zm00001d030281	21.7508	0.735092	0.815501	0.960036	29.616	6.888	28.748
ZEAMMB73_Zm00001d031113	21.7508	0.735092	0.815501	0.960036	29.616	6.888	28.748
ZEAMMB73_Zm00001d032454	21.7508	0.735092	0.815501	0.960036	29.616	6.888	28.748
ZEAMMB73_Zm00001d001836	21.7508	0.735092	0.815501	0.960036	29.616	6.888	28.748
ZEAMMB73_Zm00001d007272	21.7508	0.735092	0.815501	0.960036	29.616	6.888	28.748
ZEAMMB73_Zm00001d052652	21.7508	0.735092	0.815501	0.960036	29.616	6.888	28.748
ZEAMMB73_Zm00001d009089	21.7508	0.735092	0.815501	0.960036	29.616	6.888	28.748
ZEAMMB73_Zm00001d023857	21.7508	0.735092	0.815501	0.960036	29.616	6.888	28.748
ZEAMMB73_Zm00001d043118	2021.15	0.735015	0.0759751	0.314859	2754.29	1804.67	1504.5
ZEAMMB73_Zm00001d032056	369.567	0.734982	0.391153	0.757653	503.472	241.081	364.147
ZEAMMB73_Zm00001d015346	43.5017	0.734899	0.754001	0.943141	59.232	13.776	57.497
ZEAMMB73_Zm00001d010458	43.5017	0.734899	0.754001	0.943141	59.232	13.776	57.497
ZEAMMB73_Zm00001d010548	43.5017	0.734899	0.754001	0.943141	59.232	13.776	57.497
ZEAMMB73_Zm00001d011250	87.0033	0.734693	0.676594	0.917415	118.464	27.552	114.994
ZEAMMB73_Zm00001d045858	87.0033	0.734693	0.676594	0.917415	118.464	27.552	114.994
ZEAMMB73_Zm00001d053883	108.754	0.73462	0.648435	0.905793	148.08	34.44	143.742
ZEAMMB73_Zm00001d038275	1793.31	0.734547	0.0852927	0.339394	2443.32	1556.7	1379.93
ZEAMMB73_Zm00001d048108	217.508	0.734371	0.554065	0.865988	296.16	68.88	287.485
ZEAMMB73_Zm00001d026591	1467.64	0.734218	0.116389	0.401446	1999.08	1081.42	1322.43
ZEAMMB73_Zm00001d009965	1130.56	0.733962	0.15323	0.46986	1540.03	998.766	852.871
ZEAMMB73_Zm00001d028625	369.865	0.733311	0.439025	0.793145	503.472	165.313	440.81
ZEAMMB73_Zm00001d050868	8623.55	0.733102	0.0113487	0.0805873	11742.7	7879.92	6248
ZEAMMB73_Zm00001d048669	2632.27	0.732818	0.0572128	0.26064	3583.54	1907.99	2405.29
ZEAMMB73_Zm00001d030555	217.609	0.732724	0.512943	0.843062	296.16	117.097	239.57
ZEAMMB73_Zm00001d027773	163.085	0.732198	0.643111	0.904455	222.12	247.97	19.166
ZEAMMB73_Zm00001d009932	3339.74	0.732174	0.0324278	0.176721	4546.06	2837.87	2635.28
ZEAMMB73_Zm00001d014291	3982.43	0.731757	0.0248334	0.145013	5419.73	3106.51	3421.07
ZEAMMB73_Zm00001d013419	1969.61	0.731734	0.0880869	0.345153	2680.25	1398.27	1830.32
ZEAMMB73_Zm00001d040611	2949.61	0.730819	0.0401324	0.206762	4012.97	2507.25	2328.62
ZEAMMB73_Zm00001d044857	54.4275	0.7308	0.719267	0.93213	74.04	41.328	47.914
ZEAMMB73_Zm00001d050914	108.855	0.730795	0.620413	0.897877	148.08	82.657	95.828
ZEAMMB73_Zm00001d023577	217.71	0.73079	0.493694	0.831805	296.16	165.313	191.656
ZEAMMB73_Zm00001d031026	598.702	0.730775	0.277201	0.644562	814.44	454.611	527.055
ZEAMMB73_Zm00001d016234	838.066	0.73054	0.222563	0.571535	1140.22	799.013	574.969
ZEAMMB73_Zm00001d049120	3135.63	0.730372	0.0701638	0.298742	4264.7	2018.2	3124
ZEAMMB73_Zm00001d045558	4083.25	0.730038	0.0412819	0.211173	5553	2796.55	3900.21
ZEAMMB73_Zm00001d023280	1012.87	0.729832	0.229676	0.581298	1377.14	578.596	1082.86
ZEAMMB73_Zm00001d038404	1186.59	0.729778	0.246656	0.604872	1614.07	1370.72	574.969
ZEAMMB73_Zm00001d006478	87.1041	0.729759	0.655592	0.908819	118.464	75.768	67.08
ZEAMMB73_Zm00001d046404	87.1041	0.729759	0.655592	0.908819	118.464	75.768	67.08
ZEAMMB73_Zm00001d003017	1197.71	0.729729	0.145416	0.455657	1628.88	1053.87	910.368
ZEAMMB73_Zm00001d012935	1306.76	0.729701	0.129759	0.42679	1776.96	1012.54	1130.77
ZEAMMB73_Zm00001d042365	2090.89	0.729646	0.0736719	0.308718	2843.14	1570.47	1859.07
ZEAMMB73_Zm00001d022456	15344.1	0.729397	0.0044658	0.0392508	20864.5	13659	11509
ZEAMMB73_Zm00001d030982	370.268	0.728927	0.391769	0.758308	503.472	358.178	249.153
ZEAMMB73_Zm00001d043675	1067.5	0.728616	0.164943	0.49049	1451.18	936.774	814.54
ZEAMMB73_Zm00001d044657	926.257	0.72851	0.358989	0.728418	1258.68	303.074	1217.02
ZEAMMB73_Zm00001d017621	1786.88	0.728406	0.0998748	0.363703	2428.51	1274.29	1657.83
ZEAMMB73_Zm00001d008913	196.06	0.728135	0.528341	0.851711	266.544	206.641	114.994
ZEAMMB73_Zm00001d028715	1361.89	0.728131	0.123716	0.414692	1851	1170.97	1063.69
ZEAMMB73_Zm00001d023957	163.383	0.728116	0.560802	0.869265	222.12	172.201	95.828
ZEAMMB73_Zm00001d044537	65.3532	0.728028	0.700047	0.926611	88.848	68.88	38.331
ZEAMMB73_Zm00001d027815	32.6766	0.727951	0.777797	0.952147	44.424	34.44	19.166
ZEAMMB73_Zm00001d045598	32.6766	0.727951	0.777797	0.952147	44.424	34.44	19.166
ZEAMMB73_Zm00001d049913	392.317	0.727905	0.372557	0.740566	533.088	289.298	354.564
ZEAMMB73_Zm00001d001994	3258.71	0.727558	0.042181	0.214409	4427.59	2397.04	2951.51
ZEAMMB73_Zm00001d046513	1907.26	0.727555	0.0825742	0.331891	2591.4	1453.38	1676.99
ZEAMMB73_Zm00001d006778	272.536	0.727272	0.457841	0.807718	370.2	179.089	268.319
ZEAMMB73_Zm00001d006779	272.536	0.727272	0.457841	0.807718	370.2	179.089	268.319
ZEAMMB73_Zm00001d015210	348.815	0.727053	0.395653	0.761309	473.856	275.522	297.067
ZEAMMB73_Zm00001d017597	1351.56	0.726917	0.130811	0.429213	1836.19	1212.3	1006.2
ZEAMMB73_Zm00001d034861	174.506	0.726678	0.56886	0.871646	236.928	75.768	210.822
ZEAMMB73_Zm00001d021201	9081.59	0.726658	0.0196614	0.123372	12335.1	6151.02	8758.7
ZEAMMB73_Zm00001d020354	141.83	0.726197	0.621626	0.898388	192.504	41.328	191.656
ZEAMMB73_Zm00001d052840	2115.54	0.725996	0.069769	0.297524	2872.75	1653.13	1820.74
ZEAMMB73_Zm00001d005394	25224.6	0.725722	0.00155658	0.0164979	34250.9	20388.6	21034.3
ZEAMMB73_Zm00001d043335	14831.9	0.725662	0.00288176	0.0272929	20138.9	12033.4	12323.5
ZEAMMB73_Zm00001d022201	2759.24	0.725662	0.0461487	0.224075	3746.43	2183.51	2347.79
ZEAMMB73_Zm00001d002940	1276.18	0.725594	0.151696	0.467252	1732.54	888.557	1207.43
ZEAMMB73_Zm00001d003213	1952.36	0.725399	0.0765506	0.316334	2650.63	1577.36	1629.08
ZEAMMB73_Zm00001d043043	567.029	0.725099	0.377764	0.745605	770.016	681.916	249.153
ZEAMMB73_Zm00001d020691	1123.82	0.725083	0.245952	0.60394	1525.22	571.708	1274.52
ZEAMMB73_Zm00001d013398	2051.18	0.724832	0.094709	0.351573	2783.9	1405.16	1964.48
ZEAMMB73_Zm00001d019361	43.6024	0.724734	0.762442	0.946503	59.232	61.992	9.583
ZEAMMB73_Zm00001d024396	43.6024	0.724734	0.762442	0.946503	59.232	61.992	9.583
ZEAMMB73_Zm00001d053887	251.083	0.724249	0.523132	0.848268	340.584	96.433	316.233
ZEAMMB73_Zm00001d008223	54.5282	0.723999	0.799751	0.956305	74.04	89.545	0
ZEAMMB73_Zm00001d048709	14928.2	0.72398	0.0056048	0.046357	20257.3	13459.2	11068.2
ZEAMMB73_Zm00001d038582	229.135	0.723956	0.489964	0.829301	310.968	213.529	162.908
ZEAMMB73_Zm00001d017886	283.663	0.723807	0.46396	0.811447	385.008	303.074	162.908
ZEAMMB73_Zm00001d031555	2488.41	0.723545	0.0566646	0.25879	3376.22	2162.84	1926.15
ZEAMMB73_Zm00001d032830	17332.2	0.723492	0.00751307	0.0592211	23515.1	16138.7	12342.7
ZEAMMB73_Zm00001d004716	742.034	0.723473	0.277318	0.644672	1006.94	778.349	440.81
ZEAMMB73_Zm00001d011303	250.987	0.723223	0.487589	0.827329	340.584	268.634	143.742
ZEAMMB73_Zm00001d049252	6866.79	0.723111	0.0199963	0.124957	9314.23	4856.07	6430.07
ZEAMMB73_Zm00001d024268	1113.69	0.723064	0.193751	0.533629	1510.42	709.468	1121.19
ZEAMMB73_Zm00001d042141	1669.9	0.723059	0.184434	0.521357	2265.62	1852.88	891.202
ZEAMMB73_Zm00001d042795	2161.54	0.722996	0.0667021	0.289409	2931.98	1770.23	1782.4
ZEAMMB73_Zm00001d047617	1048.24	0.722571	0.170385	0.498968	1421.57	812.789	910.368
ZEAMMB73_Zm00001d010599	917.535	0.721764	0.200922	0.545548	1243.87	675.028	833.705
ZEAMMB73_Zm00001d030021	2130.25	0.721586	0.119982	0.407015	2887.56	1308.73	2194.47
ZEAMMB73_Zm00001d048620	884.762	0.721214	0.209965	0.558058	1199.45	812.789	642.049
ZEAMMB73_Zm00001d007240	218.411	0.720785	0.553299	0.865805	296.16	282.41	76.663
ZEAMMB73_Zm00001d026643	426.286	0.72076	0.532303	0.854343	577.512	68.88	632.466
ZEAMMB73_Zm00001d027454	12729.4	0.720713	0.00501758	0.0431575	17251.3	9801.68	11135.2
ZEAMMB73_Zm00001d053082	1169.51	0.720471	0.265309	0.628615	1584.46	544.155	1379.93
ZEAMMB73_Zm00001d022442	1770.81	0.71999	0.126646	0.420238	2398.9	1150.3	1763.24
ZEAMMB73_Zm00001d007821	983.589	0.719953	0.184148	0.520938	1332.72	861.005	757.043
ZEAMMB73_Zm00001d035756	666.943	0.719852	0.447986	0.800137	903.288	158.425	939.116
ZEAMMB73_Zm00001d026425	5497.79	0.719794	0.0149374	0.0999679	7448.43	4608.1	4436.85
ZEAMMB73_Zm00001d046905	1377.3	0.719519	0.125175	0.417524	1865.81	1164.08	1102.02
ZEAMMB73_Zm00001d013320	327.962	0.719404	0.413853	0.77712	444.24	261.746	277.902
ZEAMMB73_Zm00001d044501	76.577	0.71933	0.702561	0.926611	103.656	20.664	105.411
ZEAMMB73_Zm00001d013743	76.577	0.71933	0.702561	0.926611	103.656	20.664	105.411
ZEAMMB73_Zm00001d048164	995.01	0.719193	0.197792	0.539814	1347.53	688.804	948.699
ZEAMMB73_Zm00001d012645	743.625	0.719066	0.277568	0.644978	1006.94	447.723	776.208
ZEAMMB73_Zm00001d048114	87.5028	0.718926	0.665912	0.913417	118.464	48.216	95.828
ZEAMMB73_Zm00001d015215	328.16	0.71882	0.475625	0.81941	444.24	137.761	402.478
ZEAMMB73_Zm00001d051608	4592.78	0.718452	0.024354	0.142885	6219.36	4070.83	3488.15
ZEAMMB73_Zm00001d052310	1170.12	0.718218	0.158599	0.479866	1584.46	1053.87	872.036
ZEAMMB73_Zm00001d038072	1443.66	0.718018	0.122955	0.413304	1954.66	1274.29	1102.02
ZEAMMB73_Zm00001d012203	3456.72	0.717796	0.0377494	0.197348	4679.33	2624.34	3066.5
ZEAMMB73_Zm00001d048472	3522.18	0.717748	0.0323178	0.176298	4768.18	2961.86	2836.51
ZEAMMB73_Zm00001d028824	240.758	0.717394	0.499039	0.835152	325.776	137.761	258.736
ZEAMMB73_Zm00001d022518	3381.53	0.716944	0.134163	0.435014	4575.67	1735.79	3833.13
ZEAMMB73_Zm00001d015297	1575.95	0.716775	0.130191	0.427694	2132.35	1081.42	1514.09
ZEAMMB73_Zm00001d003047	142.329	0.716665	0.605235	0.889734	192.504	61.992	172.491
ZEAMMB73_Zm00001d039173	7770.72	0.71642	0.0149767	0.100147	10513.7	5668.86	7129.62
ZEAMMB73_Zm00001d053109	175.106	0.716404	0.543662	0.861044	236.928	144.649	143.742
ZEAMMB73_Zm00001d023506	6195.27	0.716176	0.017817	0.114477	8381.33	4608.1	5596.37
ZEAMMB73_Zm00001d014705	1116.59	0.716093	0.177242	0.509502	1510.42	785.237	1054.11
ZEAMMB73_Zm00001d018575	853.978	0.715777	0.227463	0.577761	1155.02	592.372	814.54
ZEAMMB73_Zm00001d044683	16049.3	0.715572	0.00294344	0.0277809	21708.5	13176.8	13262.6
ZEAMMB73_Zm00001d003663	1576.66	0.715042	0.114962	0.398581	2132.35	1418.94	1178.69
ZEAMMB73_Zm00001d044744	2201.59	0.714705	0.158291	0.479306	2976.41	1184.74	2443.62
ZEAMMB73_Zm00001d029626	5202.66	0.714258	0.017608	0.113241	7033.8	4415.23	4158.94
ZEAMMB73_Zm00001d005183	87.6036	0.713878	0.668243	0.914604	118.464	96.433	47.914
ZEAMMB73_Zm00001d016555	87.6036	0.713878	0.668243	0.914604	118.464	96.433	47.914
ZEAMMB73_Zm00001d036308	87.6036	0.713878	0.668243	0.914604	118.464	96.433	47.914
ZEAMMB73_Zm00001d039850	65.752	0.713678	0.70384	0.926611	88.848	41.328	67.08
ZEAMMB73_Zm00001d008820	11307.1	0.713465	0.00489319	0.0423274	15281.9	9305.75	9333.67
ZEAMMB73_Zm00001d010993	54.8262	0.713337	0.741933	0.940073	74.04	13.776	76.663
ZEAMMB73_Zm00001d017804	241.156	0.713321	0.520735	0.847213	325.776	110.209	287.485
ZEAMMB73_Zm00001d030523	613.918	0.712639	0.326666	0.695816	829.248	351.29	661.214
ZEAMMB73_Zm00001d049730	1183.64	0.712612	0.153774	0.471209	1599.26	1012.54	939.116
ZEAMMB73_Zm00001d012281	318.032	0.712236	0.563276	0.870562	429.432	55.104	469.558
ZEAMMB73_Zm00001d037975	1512.9	0.711905	0.114666	0.397773	2043.5	1239.85	1255.35
ZEAMMB73_Zm00001d041287	1677.68	0.711649	0.115422	0.399197	2265.62	1205.41	1562
ZEAMMB73_Zm00001d039884	1063.46	0.711624	0.174726	0.506276	1436.38	929.886	824.122
ZEAMMB73_Zm00001d024128	986.784	0.71145	0.188207	0.52604	1332.72	861.005	766.625
ZEAMMB73_Zm00001d014261	1995.72	0.711234	0.0808463	0.327593	2695.06	1701.35	1590.75
ZEAMMB73_Zm00001d040991	1140.63	0.71114	0.177744	0.509502	1540.03	799.013	1082.86
ZEAMMB73_Zm00001d049980	701.823	0.711121	0.253936	0.615313	947.712	592.372	565.386
ZEAMMB73_Zm00001d001877	208.48	0.7109	0.563223	0.870562	281.352	75.768	268.319
ZEAMMB73_Zm00001d009594	43497	0.7108	0.00313532	0.0292388	58728.5	39468.5	32294.1
ZEAMMB73_Zm00001d029563	274.135	0.710564	0.475858	0.81961	370.2	289.298	162.908
ZEAMMB73_Zm00001d033426	1305.62	0.709842	0.138021	0.44159	1762.15	1081.42	1073.28
ZEAMMB73_Zm00001d002089	2721.98	0.709019	0.0574701	0.261464	3672.39	2059.53	2434.04
ZEAMMB73_Zm00001d011969	2754.86	0.708978	0.0515484	0.242293	3716.81	2190.4	2357.37
ZEAMMB73_Zm00001d007823	2326.97	0.708868	0.0691587	0.295937	3139.3	1790.89	2050.72
ZEAMMB73_Zm00001d030129	98.8274	0.708825	0.657136	0.909004	133.272	48.216	114.994
ZEAMMB73_Zm00001d008424	998.708	0.708762	0.197462	0.539343	1347.53	929.886	718.711
ZEAMMB73_Zm00001d019411	537.743	0.708715	0.327725	0.697203	725.592	523.491	364.147
ZEAMMB73_Zm00001d009926	1822.21	0.708607	0.0929577	0.347965	2458.13	1446.49	1562
ZEAMMB73_Zm00001d041645	2986.27	0.708481	0.192959	0.532467	4027.78	1308.73	3622.3
ZEAMMB73_Zm00001d053634	263.507	0.708375	0.472069	0.817061	355.392	185.977	249.153
ZEAMMB73_Zm00001d009351	274.631	0.707834	0.534428	0.855715	370.2	89.545	364.147
ZEAMMB73_Zm00001d047636	395.116	0.707803	0.495962	0.832703	533.088	537.267	114.994
ZEAMMB73_Zm00001d039904	12166.7	0.70775	0.0133483	0.0914588	16407.3	8603.17	11489.8
ZEAMMB73_Zm00001d046652	1098.04	0.707505	0.176903	0.509502	1480.8	998.766	814.54
ZEAMMB73_Zm00001d031496	131.705	0.707337	0.640443	0.903089	177.696	179.089	38.331
ZEAMMB73_Zm00001d002662	725.169	0.706522	0.270107	0.635373	977.328	489.051	709.129
ZEAMMB73_Zm00001d031063	230.634	0.70611	0.532373	0.854346	310.968	275.522	105.411
ZEAMMB73_Zm00001d036098	637.465	0.706008	0.335635	0.705038	858.864	344.402	709.129
ZEAMMB73_Zm00001d002954	769.074	0.705974	0.244039	0.602255	1036.56	695.692	574.969
ZEAMMB73_Zm00001d029281	4736.51	0.705578	0.0217123	0.130953	6382.25	3850.42	3976.87
ZEAMMB73_Zm00001d039297	175.904	0.705539	0.569208	0.871646	236.928	89.545	201.239
ZEAMMB73_Zm00001d020620	406.735	0.705491	0.403799	0.767913	547.896	241.081	431.227
ZEAMMB73_Zm00001d048132	3725.68	0.705464	0.0328897	0.178421	5019.91	2975.63	3181.5
ZEAMMB73_Zm00001d051229	1099.23	0.705405	0.209879	0.557938	1480.8	695.692	1121.19
ZEAMMB73_Zm00001d042567	1593.47	0.705389	0.117014	0.402433	2147.16	1425.83	1207.43
ZEAMMB73_Zm00001d007837	483.614	0.70511	0.33822	0.707695	651.552	406.394	392.896
ZEAMMB73_Zm00001d037209	318.833	0.704896	0.436792	0.791935	429.432	220.417	306.65
ZEAMMB73_Zm00001d048958	505.566	0.704751	0.349968	0.719291	681.168	509.715	325.816
ZEAMMB73_Zm00001d019043	142.929	0.704031	0.588679	0.881398	192.504	130.873	105.411
ZEAMMB73_Zm00001d035041	4805.68	0.703543	0.058497	0.264202	6471.1	4869.85	3076.09
ZEAMMB73_Zm00001d026634	725.87	0.703511	0.251732	0.612185	977.328	606.148	594.135
ZEAMMB73_Zm00001d037967	1749.12	0.703301	0.140109	0.445443	2354.47	1129.64	1763.24
ZEAMMB73_Zm00001d028697	44.0012	0.703158	0.753602	0.943141	59.232	34.44	38.331
ZEAMMB73_Zm00001d031518	44.0012	0.703158	0.753602	0.943141	59.232	34.44	38.331
ZEAMMB73_Zm00001d040988	44.0012	0.703158	0.753602	0.943141	59.232	34.44	38.331
ZEAMMB73_Zm00001d039977	88.0023	0.703158	0.665834	0.913417	118.464	68.88	76.663
ZEAMMB73_Zm00001d047672	88.0023	0.703158	0.665834	0.913417	118.464	68.88	76.663
ZEAMMB73_Zm00001d017158	220.006	0.703155	0.507634	0.839681	296.16	172.201	191.656
ZEAMMB73_Zm00001d010751	110.051	0.702969	0.770948	0.949616	148.08	0	182.074
ZEAMMB73_Zm00001d031372	109.955	0.702379	0.703243	0.926611	148.08	172.201	9.583
ZEAMMB73_Zm00001d041405	319.035	0.702229	0.442188	0.795974	429.432	316.85	210.822
ZEAMMB73_Zm00001d036418	1793.72	0.702065	0.0969662	0.357346	2413.7	1453.38	1514.09
ZEAMMB73_Zm00001d047240	2564.09	0.701962	0.0586265	0.2647	3450.26	2114.63	2127.39
ZEAMMB73_Zm00001d048623	2927.72	0.701617	0.0498996	0.236995	3938.93	2314.38	2529.86
ZEAMMB73_Zm00001d030002	77.0765	0.701533	0.691301	0.923343	103.656	41.328	86.245
ZEAMMB73_Zm00001d014786	3555.27	0.701295	0.0384969	0.200222	4782.98	3113.39	2769.43
ZEAMMB73_Zm00001d011799	1728.66	0.700982	0.149842	0.463838	2324.86	1088.31	1772.82
ZEAMMB73_Zm00001d044139	275.134	0.700711	0.507761	0.839729	370.2	330.626	124.577
ZEAMMB73_Zm00001d044648	26645.4	0.700588	0.00213912	0.0215504	35835.4	21724.9	22375.9
ZEAMMB73_Zm00001d016810	1090.1	0.700501	0.174912	0.506586	1465.99	874.781	929.533
ZEAMMB73_Zm00001d050310	5560.87	0.700265	0.0179225	0.114912	7478.04	4738.97	4465.59
ZEAMMB73_Zm00001d050428	1002	0.700035	0.213698	0.563922	1347.53	978.102	680.38
ZEAMMB73_Zm00001d023910	605.691	0.699964	0.293618	0.660448	814.44	523.491	479.141
ZEAMMB73_Zm00001d041308	132.104	0.699906	0.617656	0.896504	177.696	151.537	67.08
ZEAMMB73_Zm00001d031457	958.002	0.699893	0.224368	0.573169	1288.3	943.662	642.049
ZEAMMB73_Zm00001d045128	2048.7	0.699659	0.0821034	0.330589	2754.29	1666.91	1724.91
ZEAMMB73_Zm00001d039455	8184.58	0.699373	0.00940714	0.0706685	11002.3	6757.17	6794.22
ZEAMMB73_Zm00001d001766	33.0754	0.699373	0.79496	0.955108	44.424	6.888	47.914
ZEAMMB73_Zm00001d003622	33.0754	0.699373	0.79496	0.955108	44.424	6.888	47.914
ZEAMMB73_Zm00001d006883	33.0754	0.699373	0.79496	0.955108	44.424	6.888	47.914
ZEAMMB73_Zm00001d052731	33.0754	0.699373	0.79496	0.955108	44.424	6.888	47.914
ZEAMMB73_Zm00001d044220	2070.95	0.699368	0.0808755	0.327593	2783.9	1694.46	1734.49
ZEAMMB73_Zm00001d009578	5762.2	0.699084	0.0357024	0.189471	7744.59	3974.4	5567.62
ZEAMMB73_Zm00001d048104	66.1508	0.69908	0.732097	0.936542	88.848	13.776	95.828
ZEAMMB73_Zm00001d018144	2886.82	0.698832	0.0541341	0.250495	3879.7	2231.73	2549.03
ZEAMMB73_Zm00001d040619	187.329	0.698798	0.542836	0.860284	251.736	137.761	172.491
ZEAMMB73_Zm00001d012708	1200.96	0.698696	0.160084	0.482175	1614.07	1040.09	948.699
ZEAMMB73_Zm00001d031850	484.714	0.698616	0.365485	0.734263	651.552	495.939	306.65
ZEAMMB73_Zm00001d045102	606.09	0.698397	0.293556	0.660417	814.44	495.939	507.889
ZEAMMB73_Zm00001d042864	3383.06	0.69837	0.0393511	0.203542	4546.06	2824.1	2779.02
ZEAMMB73_Zm00001d053658	7164	0.698145	0.0405562	0.208396	9625.2	4670.09	7196.7
ZEAMMB73_Zm00001d042975	1984.54	0.697461	0.126079	0.418813	2665.44	1294.95	1993.23
ZEAMMB73_Zm00001d025107	937.146	0.697296	0.210004	0.558058	1258.68	709.468	843.288
ZEAMMB73_Zm00001d028104	1422.56	0.696681	0.135735	0.436317	1910.23	1102.09	1255.35
ZEAMMB73_Zm00001d049499	2216.97	0.696438	0.137022	0.43937	2976.41	1336.28	2338.21
ZEAMMB73_Zm00001d052245	573.61	0.696399	0.34625	0.715738	770.016	337.514	613.3
ZEAMMB73_Zm00001d003476	3209.25	0.696355	0.0432941	0.216416	4309.13	2645.01	2673.61
ZEAMMB73_Zm00001d036033	77.1773	0.695841	0.695382	0.925642	103.656	89.545	38.331
ZEAMMB73_Zm00001d009253	77.1773	0.695841	0.695382	0.925642	103.656	89.545	38.331
ZEAMMB73_Zm00001d012198	838.419	0.695463	0.227858	0.578224	1125.41	709.468	680.38
ZEAMMB73_Zm00001d042712	1047.9	0.695367	0.215954	0.56714	1406.76	1046.98	689.963
ZEAMMB73_Zm00001d011847	1986.24	0.69509	0.100487	0.364892	2665.44	1453.38	1839.9
ZEAMMB73_Zm00001d053623	2350.18	0.695001	0.0706088	0.30003	3154.1	2018.2	1878.23
ZEAMMB73_Zm00001d018641	11465.1	0.694966	0.0307208	0.169445	15385.5	7452.86	11556.9
ZEAMMB73_Zm00001d014392	99.3269	0.69495	0.653184	0.908045	133.272	68.88	95.828
ZEAMMB73_Zm00001d041265	198.654	0.694928	0.536392	0.856774	266.544	137.761	191.656
ZEAMMB73_Zm00001d045022	265.002	0.694395	0.620326	0.897877	355.392	27.552	412.061
ZEAMMB73_Zm00001d005759	121.476	0.69419	0.643613	0.90458	162.888	48.216	153.325
ZEAMMB73_Zm00001d022197	121.476	0.69419	0.643613	0.90458	162.888	48.216	153.325
ZEAMMB73_Zm00001d042846	651.19	0.693883	0.293658	0.66047	873.672	619.924	459.975
ZEAMMB73_Zm00001d011993	3003.07	0.693207	0.0627326	0.276306	4027.78	2796.55	2184.88
ZEAMMB73_Zm00001d052692	110.353	0.693146	0.662188	0.911488	148.08	144.649	38.331
ZEAMMB73_Zm00001d039965	12312	0.693066	0.0055897	0.0462601	16510.9	10277	10148.2
ZEAMMB73_Zm00001d038539	66.2515	0.692709	0.709668	0.928195	88.848	61.992	47.914
ZEAMMB73_Zm00001d046568	12910.6	0.692546	0.00749919	0.0591601	17310.6	11503	9918.22
ZEAMMB73_Zm00001d053076	695.691	0.692518	0.285115	0.649818	932.904	675.028	479.141
ZEAMMB73_Zm00001d042755	397.706	0.692481	0.411019	0.774671	533.088	247.97	412.061
ZEAMMB73_Zm00001d052019	88.4011	0.692455	0.680953	0.91967	118.464	41.328	105.411
ZEAMMB73_Zm00001d013468	1855.64	0.69223	0.0978552	0.358496	2487.74	1584.25	1494.92
ZEAMMB73_Zm00001d026071	209.781	0.692096	0.563975	0.870971	281.352	261.746	86.245
ZEAMMB73_Zm00001d032408	519.283	0.692073	0.349885	0.719283	695.976	344.402	517.472
ZEAMMB73_Zm00001d013263	4099.05	0.691638	0.0332178	0.179916	5493.77	3209.83	3593.56
ZEAMMB73_Zm00001d032402	3060.78	0.691502	0.0622229	0.274769	4101.82	2224.84	2855.68
ZEAMMB73_Zm00001d040954	2574.57	0.69133	0.062359	0.275193	3450.26	2107.74	2165.72
ZEAMMB73_Zm00001d038737	309.406	0.691193	0.444546	0.798155	414.624	254.858	258.736
ZEAMMB73_Zm00001d012931	1845.22	0.691076	0.125987	0.418662	2472.94	1797.78	1264.93
ZEAMMB73_Zm00001d039842	6044.79	0.691042	0.0165208	0.10813	8099.98	4993.83	5040.56
ZEAMMB73_Zm00001d050026	619.009	0.690938	0.325984	0.695382	829.248	385.73	642.049
ZEAMMB73_Zm00001d004137	165.876	0.690655	0.612238	0.893308	222.12	55.104	220.405
ZEAMMB73_Zm00001d018358	641.062	0.690538	0.286929	0.651888	858.864	537.267	527.055
ZEAMMB73_Zm00001d045678	1061.12	0.690496	0.185742	0.522188	1421.57	861.005	900.785
ZEAMMB73_Zm00001d030670	707.217	0.690483	0.319128	0.689067	947.712	771.461	402.478
ZEAMMB73_Zm00001d004819	486.506	0.690383	0.39546	0.761309	651.552	261.746	546.221
ZEAMMB73_Zm00001d047464	8899.16	0.690243	0.0399222	0.205912	11920.4	5730.85	9046.18
ZEAMMB73_Zm00001d046679	3581.86	0.690239	0.0554812	0.254628	4797.79	2555.46	3392.32
ZEAMMB73_Zm00001d035824	1193.73	0.689989	0.217233	0.568919	1599.26	1253.62	728.294
ZEAMMB73_Zm00001d018303	3736.62	0.689877	0.0422521	0.214651	5005.1	3368.25	2836.51
ZEAMMB73_Zm00001d020501	254.378	0.689719	0.507064	0.839317	340.584	144.649	277.902
ZEAMMB73_Zm00001d047533	254.378	0.689719	0.507064	0.839317	340.584	144.649	277.902
ZEAMMB73_Zm00001d043330	4323.15	0.689652	0.0285085	0.160843	5789.93	3595.56	3583.97
ZEAMMB73_Zm00001d018057	1725.03	0.689607	0.119416	0.405799	2310.05	1274.29	1590.75
ZEAMMB73_Zm00001d021647	5838.9	0.68934	0.0235792	0.139356	7818.62	4408.35	5289.72
ZEAMMB73_Zm00001d029969	265.401	0.689145	0.901856	0.981672	355.392	0	440.81
ZEAMMB73_Zm00001d041714	320.73	0.689065	0.43885	0.793145	429.432	254.858	277.902
ZEAMMB73_Zm00001d025310	243.255	0.689008	0.503471	0.837393	325.776	241.081	162.908
ZEAMMB73_Zm00001d015778	14788.2	0.688732	0.00523866	0.0439129	19798.3	11792.3	12773.9
ZEAMMB73_Zm00001d006154	132.801	0.688712	0.638376	0.902569	177.696	48.216	172.491
ZEAMMB73_Zm00001d026364	132.801	0.688712	0.638376	0.902569	177.696	48.216	172.491
ZEAMMB73_Zm00001d038491	884.72	0.688459	0.285094	0.649818	1184.64	971.214	498.307
ZEAMMB73_Zm00001d018642	2101.69	0.688164	0.116437	0.401536	2813.52	2073.3	1418.26
ZEAMMB73_Zm00001d028714	6672.46	0.687786	0.0505202	0.239029	8929.23	4284.36	6803.8
ZEAMMB73_Zm00001d035447	3020.87	0.687661	0.0520348	0.243792	4042.59	2403.93	2616.11
ZEAMMB73_Zm00001d021877	1471.85	0.687646	0.150338	0.465111	1969.46	1046.98	1399.09
ZEAMMB73_Zm00001d032827	66.3522	0.687628	0.798998	0.956299	88.848	110.209	0
ZEAMMB73_Zm00001d043339	2843.77	0.687598	0.0552577	0.253933	3805.66	2397.04	2328.62
ZEAMMB73_Zm00001d052639	177.004	0.687586	0.564685	0.870971	236.928	179.089	114.994
ZEAMMB73_Zm00001d013672	88.5018	0.687541	0.674614	0.917251	118.464	89.545	57.497
ZEAMMB73_Zm00001d038825	88.5018	0.687541	0.674614	0.917251	118.464	89.545	57.497
ZEAMMB73_Zm00001d028954	1892.5	0.687338	0.103944	0.373624	2532.17	1439.6	1705.74
ZEAMMB73_Zm00001d005407	33.1761	0.68715	0.836823	0.964611	44.424	55.104	0
ZEAMMB73_Zm00001d036000	33.1761	0.68715	0.836823	0.964611	44.424	55.104	0
ZEAMMB73_Zm00001d012043	33.1761	0.68715	0.836823	0.964611	44.424	55.104	0
ZEAMMB73_Zm00001d032162	15884.6	0.686708	0.00672729	0.0540713	21249.5	12164.3	14240.1
ZEAMMB73_Zm00001d008237	2224.96	0.686596	0.0788983	0.32219	2976.41	1887.32	1811.15
ZEAMMB73_Zm00001d045326	7849.44	0.686309	0.0131993	0.0908018	10498.9	6178.57	6870.88
ZEAMMB73_Zm00001d033584	1837.78	0.686051	0.112832	0.393243	2458.13	1694.46	1360.76
ZEAMMB73_Zm00001d015406	753.011	0.685872	0.260978	0.622723	1006.94	571.708	680.38
ZEAMMB73_Zm00001d040061	5990.71	0.685858	0.0266197	0.152674	8011.13	4422.12	5538.87
ZEAMMB73_Zm00001d023968	1129.37	0.68581	0.181234	0.516134	1510.42	1005.65	872.036
ZEAMMB73_Zm00001d048414	1118.64	0.685385	0.184581	0.521602	1495.61	854.117	1006.2
ZEAMMB73_Zm00001d007758	9085.33	0.684263	0.00965534	0.0719992	12142.6	7418.42	7695
ZEAMMB73_Zm00001d025431	1850.21	0.684063	0.125284	0.417524	2472.94	1784	1293.68
ZEAMMB73_Zm00001d028008	609.385	0.684029	0.305338	0.674075	814.44	544.155	469.558
ZEAMMB73_Zm00001d040193	609.385	0.684029	0.305338	0.674075	814.44	544.155	469.558
ZEAMMB73_Zm00001d010821	354.704	0.683483	0.426515	0.786295	473.856	254.858	335.399
ZEAMMB73_Zm00001d052126	199.552	0.683304	0.545286	0.862195	266.544	130.873	201.239
ZEAMMB73_Zm00001d037803	897.837	0.683162	0.222247	0.571535	1199.45	737.021	757.043
ZEAMMB73_Zm00001d030345	6263.29	0.683081	0.047316	0.228252	8366.52	4146.6	6276.75
ZEAMMB73_Zm00001d022406	1984.01	0.682992	0.110837	0.388916	2650.63	1873.55	1427.84
ZEAMMB73_Zm00001d030300	133.002	0.682434	0.620233	0.897877	177.696	144.649	76.663
ZEAMMB73_Zm00001d004992	2661.04	0.682134	0.078134	0.320112	3553.92	2493.47	1935.73
ZEAMMB73_Zm00001d034344	1752.37	0.68202	0.157927	0.478705	2339.66	1115.86	1801.57
ZEAMMB73_Zm00001d023241	776.457	0.681767	0.277929	0.645398	1036.56	516.603	776.208
ZEAMMB73_Zm00001d034187	44.3999	0.681714	0.779432	0.952596	59.232	6.888	67.08
ZEAMMB73_Zm00001d014528	44.3999	0.681714	0.779432	0.952596	59.232	6.888	67.08
ZEAMMB73_Zm00001d011122	2462.28	0.681461	0.0706016	0.30003	3287.38	2087.08	2012.39
ZEAMMB73_Zm00001d052989	1708.27	0.68145	0.126892	0.420683	2280.43	1253.62	1590.75
ZEAMMB73_Zm00001d045418	3660.69	0.681368	0.065974	0.286842	4886.64	2521.02	3574.39
ZEAMMB73_Zm00001d030603	1685.73	0.681309	0.165818	0.492074	2250.82	1742.67	1063.69
ZEAMMB73_Zm00001d007700	51237	0.681225	0.00770908	0.0604007	68398.2	36651.3	48661.6
ZEAMMB73_Zm00001d039882	99.8264	0.681139	0.657556	0.909368	133.272	89.545	76.663
ZEAMMB73_Zm00001d041384	55.4264	0.680785	0.758968	0.945538	74.04	82.657	9.583
ZEAMMB73_Zm00001d041484	1109.41	0.680681	0.187156	0.52455	1480.8	984.99	862.454
ZEAMMB73_Zm00001d007705	51165.6	0.680345	0.00768866	0.0602752	68279.7	36651.3	48565.7
ZEAMMB73_Zm00001d038904	532.9	0.67995	0.496057	0.832703	710.784	130.873	757.043
ZEAMMB73_Zm00001d011620	288.553	0.679881	0.466597	0.813512	385.008	241.081	239.57
ZEAMMB73_Zm00001d009957	832.58	0.679828	0.289568	0.655089	1110.6	495.939	891.202
ZEAMMB73_Zm00001d033213	111.05	0.679764	0.665049	0.913373	148.08	41.328	143.742
ZEAMMB73_Zm00001d017147	28883.4	0.679426	0.0158328	0.104668	38530.4	19706.7	28413.1
ZEAMMB73_Zm00001d011854	14475.8	0.679255	0.00638195	0.051798	19309.6	11468.6	12649.3
ZEAMMB73_Zm00001d006031	188.727	0.679205	0.551157	0.86552	251.736	151.537	162.908
ZEAMMB73_Zm00001d005127	3908.13	0.679064	0.053547	0.248535	5212.42	2803.43	3708.55
ZEAMMB73_Zm00001d050234	899.432	0.678905	0.243764	0.601753	1199.45	626.812	872.036
ZEAMMB73_Zm00001d013362	466.355	0.678779	0.365951	0.734852	621.936	365.066	412.061
ZEAMMB73_Zm00001d033942	66.6503	0.678663	0.719607	0.93213	88.848	34.44	76.663
ZEAMMB73_Zm00001d026245	66.6503	0.678663	0.719607	0.93213	88.848	34.44	76.663
ZEAMMB73_Zm00001d035322	133.301	0.678575	0.62658	0.900245	177.696	68.88	153.325
ZEAMMB73_Zm00001d053719	277.628	0.678499	0.476915	0.820171	370.2	213.529	249.153
ZEAMMB73_Zm00001d038068	477.578	0.678486	0.376865	0.744584	636.744	316.85	479.141
ZEAMMB73_Zm00001d029098	566.479	0.678235	0.341514	0.711262	755.208	378.842	565.386
ZEAMMB73_Zm00001d025206	1366.09	0.677978	0.149097	0.462317	1821.38	1136.53	1140.36
ZEAMMB73_Zm00001d043441	2732.47	0.677931	0.0790356	0.322606	3642.77	1976.87	2577.78
ZEAMMB73_Zm00001d032931	877.287	0.677889	0.254577	0.615816	1169.83	867.893	594.135
ZEAMMB73_Zm00001d016225	699.784	0.677308	0.290314	0.656146	932.904	668.14	498.307
ZEAMMB73_Zm00001d045225	166.775	0.676661	0.626706	0.900245	222.12	48.216	229.988
ZEAMMB73_Zm00001d006097	1011.48	0.676618	0.309429	0.678011	1347.53	489.051	1197.85
ZEAMMB73_Zm00001d046537	211.078	0.676474	0.545795	0.862276	281.352	227.305	124.577
ZEAMMB73_Zm00001d023659	666.708	0.676244	0.308956	0.67751	888.48	661.252	450.392
ZEAMMB73_Zm00001d021965	4245.78	0.676154	0.0357233	0.189545	5656.66	3333.81	3746.88
ZEAMMB73_Zm00001d011833	100.124	0.675461	0.71119	0.92861	133.272	13.776	153.325
ZEAMMB73_Zm00001d025354	3514.51	0.67471	0.145917	0.456449	4679.33	1887.32	3976.87
ZEAMMB73_Zm00001d002006	83728.9	0.674616	0.00281803	0.02681	111489	64692.5	75004.7
ZEAMMB73_Zm00001d040893	200.152	0.674331	0.549082	0.864273	266.544	199.753	134.159
ZEAMMB73_Zm00001d025091	233.626	0.673852	0.514521	0.84329	310.968	179.089	210.822
ZEAMMB73_Zm00001d008311	623.102	0.67384	0.34219	0.711808	829.248	378.842	661.214
ZEAMMB73_Zm00001d028882	2158.45	0.673829	0.173245	0.503586	2872.75	1226.07	2376.54
ZEAMMB73_Zm00001d016820	2158.45	0.673829	0.173245	0.503586	2872.75	1226.07	2376.54
ZEAMMB73_Zm00001d018076	2180.22	0.673665	0.112334	0.392167	2902.37	2114.63	1523.67
ZEAMMB73_Zm00001d003659	6386.3	0.673368	0.0187165	0.118999	8499.79	5503.55	5155.56
ZEAMMB73_Zm00001d053917	2236.54	0.673287	0.0879751	0.345153	2976.41	1749.56	1983.64
ZEAMMB73_Zm00001d040986	311.601	0.673284	0.463675	0.811158	414.624	213.529	306.65
ZEAMMB73_Zm00001d020950	2992.85	0.67322	0.0715567	0.302788	3983.35	2810.32	2184.88
ZEAMMB73_Zm00001d024462	2425.76	0.673189	0.0779397	0.319609	3228.14	1921.76	2127.39
ZEAMMB73_Zm00001d002334	7511.13	0.672987	0.0148933	0.0997702	9995.4	6481.65	6056.34
ZEAMMB73_Zm00001d012611	500.828	0.672795	0.355805	0.725076	666.36	385.73	450.392
ZEAMMB73_Zm00001d048795	45018.9	0.672593	0.00236037	0.0234086	59898.4	36520.4	38637.9
ZEAMMB73_Zm00001d026680	24264.2	0.67246	0.0271423	0.154725	32281.4	15787.4	24723.7
ZEAMMB73_Zm00001d048386	111.252	0.672254	0.662778	0.911932	148.08	137.761	47.914
ZEAMMB73_Zm00001d024459	111.252	0.672254	0.662778	0.911932	148.08	137.761	47.914
ZEAMMB73_Zm00001d028046	89.0013	0.672206	0.691516	0.923343	118.464	110.209	38.331
ZEAMMB73_Zm00001d032059	44.5007	0.672059	0.768555	0.948493	59.232	55.104	19.166
ZEAMMB73_Zm00001d040149	44.5007	0.672059	0.768555	0.948493	59.232	55.104	19.166
ZEAMMB73_Zm00001d041534	44.5007	0.672059	0.768555	0.948493	59.232	55.104	19.166
ZEAMMB73_Zm00001d048925	44.5007	0.672059	0.768555	0.948493	59.232	55.104	19.166
ZEAMMB73_Zm00001d050448	44.5007	0.672059	0.768555	0.948493	59.232	55.104	19.166
ZEAMMB73_Zm00001d017339	44.5007	0.672059	0.768555	0.948493	59.232	55.104	19.166
ZEAMMB73_Zm00001d009993	500.928	0.671958	0.35428	0.7231	666.36	433.947	402.478
ZEAMMB73_Zm00001d053722	22.2503	0.671905	0.827873	0.963638	29.616	27.552	9.583
ZEAMMB73_Zm00001d053398	122.475	0.671875	0.631348	0.902246	162.888	89.545	114.994
ZEAMMB73_Zm00001d039150	178.2	0.67168	0.582757	0.878213	236.928	96.433	201.239
ZEAMMB73_Zm00001d014180	356.4	0.671577	0.463776	0.811281	473.856	192.865	402.478
ZEAMMB73_Zm00001d018374	1481.23	0.67127	0.186179	0.522854	1969.46	950.55	1523.67
ZEAMMB73_Zm00001d020791	55.7245	0.671147	0.76722	0.94796	74.04	6.888	86.245
ZEAMMB73_Zm00001d026224	55.7245	0.671147	0.76722	0.94796	74.04	6.888	86.245
ZEAMMB73_Zm00001d046665	490.003	0.670992	0.359151	0.728585	651.552	406.394	412.061
ZEAMMB73_Zm00001d004471	189.323	0.67086	0.904455	0.983053	251.736	0	316.233
ZEAMMB73_Zm00001d052799	256.078	0.670543	0.532043	0.854067	340.584	303.074	124.577
ZEAMMB73_Zm00001d006109	4956.55	0.670497	0.0274787	0.156387	6589.56	4236.15	4043.95
ZEAMMB73_Zm00001d030791	300.776	0.670367	0.465499	0.812789	399.816	234.193	268.319
ZEAMMB73_Zm00001d022391	712.905	0.670086	0.284911	0.649544	947.712	654.364	536.638
ZEAMMB73_Zm00001d032613	724.128	0.670034	0.27546	0.64188	962.52	606.148	603.718
ZEAMMB73_Zm00001d050251	1615.63	0.669975	0.157185	0.477873	2147.16	1108.97	1590.75
ZEAMMB73_Zm00001d039467	1727.18	0.669502	0.119632	0.40633	2295.24	1391.38	1494.92
ZEAMMB73_Zm00001d052697	1972.04	0.66945	0.13556	0.436219	2621.02	1963.09	1332.01
ZEAMMB73_Zm00001d053541	869.253	0.669258	0.239523	0.595477	1155.02	695.692	757.043
ZEAMMB73_Zm00001d041855	936.302	0.668896	0.231571	0.583989	1243.87	702.58	862.454
ZEAMMB73_Zm00001d053353	289.85	0.668673	0.478521	0.821317	385.008	206.641	277.902
ZEAMMB73_Zm00001d000011	2318.9	0.668386	0.0974257	0.357545	3080.06	1701.35	2175.3
ZEAMMB73_Zm00001d009626	323.228	0.66797	0.479174	0.821922	429.432	358.178	182.074
ZEAMMB73_Zm00001d011202	1739.79	0.667743	0.224189	0.573085	2310.05	916.11	1993.23
ZEAMMB73_Zm00001d006601	535.301	0.667578	0.346407	0.716007	710.784	406.394	488.724
ZEAMMB73_Zm00001d027516	3735.98	0.667517	0.058202	0.26361	4960.68	2720.78	3526.48
ZEAMMB73_Zm00001d049867	2865.84	0.667499	0.0629772	0.277029	3805.66	2472.81	2319.04
ZEAMMB73_Zm00001d047528	613.574	0.667111	0.354151	0.722982	814.44	365.066	661.214
ZEAMMB73_Zm00001d035965	546.722	0.666964	0.429746	0.78688	725.592	234.193	680.38
ZEAMMB73_Zm00001d044753	1584.05	0.666855	0.14666	0.457927	2102.74	1164.08	1485.34
ZEAMMB73_Zm00001d030191	1751.13	0.666788	0.123993	0.415212	2324.86	1577.36	1351.18
ZEAMMB73_Zm00001d047681	1327.48	0.666702	0.162664	0.486686	1762.15	1060.76	1159.52
ZEAMMB73_Zm00001d039111	2465.04	0.666546	0.118641	0.404217	3272.57	2493.47	1629.08
ZEAMMB73_Zm00001d006570	1428.3	0.666213	0.180158	0.514427	1895.42	971.214	1418.26
ZEAMMB73_Zm00001d014563	6326.48	0.666084	0.0220804	0.13256	8396.14	4986.94	5596.37
ZEAMMB73_Zm00001d050174	1528.43	0.666072	0.151185	0.466361	2028.7	1425.83	1130.77
ZEAMMB73_Zm00001d047091	1540.05	0.666052	0.208031	0.555202	2043.5	909.222	1667.41
ZEAMMB73_Zm00001d021583	2210.35	0.665022	0.116474	0.401536	2931.98	1542.92	2156.13
ZEAMMB73_Zm00001d043406	1931.52	0.664801	0.167415	0.494136	2561.78	1191.63	2041.14
ZEAMMB73_Zm00001d048499	1015.88	0.664702	0.210581	0.558934	1347.53	847.229	852.871
ZEAMMB73_Zm00001d021488	692.249	0.664548	0.296113	0.663061	918.096	516.603	642.049
ZEAMMB73_Zm00001d013481	502.523	0.66441	0.381306	0.74876	666.36	323.738	517.472
ZEAMMB73_Zm00001d045180	1965.01	0.664152	0.117206	0.402433	2606.21	1832.22	1456.59
ZEAMMB73_Zm00001d052362	870.852	0.664127	0.249627	0.609194	1155.02	805.901	651.632
ZEAMMB73_Zm00001d016655	245.748	0.66409	0.539786	0.858761	325.776	123.985	287.485
ZEAMMB73_Zm00001d048422	245.748	0.66409	0.539786	0.858761	325.776	123.985	287.485
ZEAMMB73_Zm00001d049226	938.099	0.663982	0.238081	0.59335	1243.87	688.804	881.619
ZEAMMB73_Zm00001d009567	848.896	0.6639	0.309368	0.678011	1125.41	482.163	939.116
ZEAMMB73_Zm00001d036977	435.378	0.663875	0.431371	0.787935	577.512	489.051	239.57
ZEAMMB73_Zm00001d009474	223.301	0.663814	0.534254	0.855607	296.16	220.417	153.325
ZEAMMB73_Zm00001d002771	55.8252	0.663739	0.74203	0.940108	74.04	55.104	38.331
ZEAMMB73_Zm00001d036103	55.8252	0.663739	0.74203	0.940108	74.04	55.104	38.331
ZEAMMB73_Zm00001d043160	1351.13	0.663663	0.18527	0.521748	1791.77	1322.5	939.116
ZEAMMB73_Zm00001d042049	435.575	0.663503	0.390132	0.756479	577.512	365.066	364.147
ZEAMMB73_Zm00001d050915	7952.7	0.663309	0.014445	0.0973632	10543.3	6578.08	6736.72
ZEAMMB73_Zm00001d020963	12297.9	0.663286	0.00960618	0.0717303	16303.6	9732.8	10857.3
ZEAMMB73_Zm00001d035253	2054.82	0.66328	0.262587	0.624437	2724.67	2548.58	891.202
ZEAMMB73_Zm00001d003903	212.274	0.66317	0.544379	0.861685	281.352	144.649	210.822
ZEAMMB73_Zm00001d013896	368.723	0.663016	0.444817	0.798155	488.664	234.193	383.313
ZEAMMB73_Zm00001d028713	15449.1	0.662953	0.0104996	0.0759231	20479.5	14148	11719.8
ZEAMMB73_Zm00001d046561	927.274	0.662942	0.235418	0.589288	1229.06	709.468	843.288
ZEAMMB73_Zm00001d045096	4289.51	0.662865	0.0497342	0.236538	5686.27	4029.51	3152.75
ZEAMMB73_Zm00001d048155	6256.49	0.662696	0.0213393	0.129652	8292.48	5062.71	5414.29
ZEAMMB73_Zm00001d023538	7865.71	0.662411	0.021203	0.129652	10424.8	7211.78	5960.51
ZEAMMB73_Zm00001d029856	8269.07	0.662308	0.032868	0.178373	10957.9	5799.73	8049.57
ZEAMMB73_Zm00001d041690	502.826	0.661975	0.365801	0.734719	666.36	468.387	373.73
ZEAMMB73_Zm00001d029852	178.8	0.661711	0.572625	0.872657	236.928	165.313	134.159
ZEAMMB73_Zm00001d029398	301.775	0.661337	0.471794	0.817061	399.816	275.522	229.988
ZEAMMB73_Zm00001d011519	1878.3	0.660886	0.113298	0.394314	2487.74	1508.48	1638.66
ZEAMMB73_Zm00001d025661	245.95	0.660769	0.512382	0.842482	325.776	220.417	191.656
ZEAMMB73_Zm00001d013306	682.025	0.66054	0.297315	0.664501	903.288	606.148	536.638
ZEAMMB73_Zm00001d033240	3757.48	0.660438	0.0764715	0.316181	4975.49	2569.24	3727.72
ZEAMMB73_Zm00001d043943	3589.81	0.660275	0.0547452	0.252482	4753.37	2748.33	3267.74
ZEAMMB73_Zm00001d040730	1431.5	0.660062	0.152443	0.468399	1895.42	1191.63	1207.43
ZEAMMB73_Zm00001d033280	2382.51	0.659957	0.131257	0.42999	3154.1	1549.81	2443.62
ZEAMMB73_Zm00001d008320	3914.73	0.659936	0.0605819	0.270758	5182.8	2824.1	3737.3
ZEAMMB73_Zm00001d009743	302.073	0.659619	0.482072	0.824279	399.816	199.753	306.65
ZEAMMB73_Zm00001d027532	659.875	0.659528	0.313231	0.683049	873.672	626.812	479.141
ZEAMMB73_Zm00001d032102	145.523	0.658891	0.633558	0.902363	192.504	61.992	182.074
ZEAMMB73_Zm00001d005899	4945.05	0.658864	0.0477126	0.229841	6545.14	4725.2	3564.81
ZEAMMB73_Zm00001d033152	346.775	0.658853	0.455395	0.805742	459.048	351.29	229.988
ZEAMMB73_Zm00001d020383	682.818	0.65849	0.3815	0.748818	903.288	330.626	814.54
ZEAMMB73_Zm00001d041422	100.725	0.658241	0.666703	0.91373	133.272	82.657	86.245
ZEAMMB73_Zm00001d028406	33.5749	0.658232	0.794948	0.955108	44.424	27.552	28.748
ZEAMMB73_Zm00001d004305	33.5749	0.658232	0.794948	0.955108	44.424	27.552	28.748
ZEAMMB73_Zm00001d050049	33.5749	0.658232	0.794948	0.955108	44.424	27.552	28.748
ZEAMMB73_Zm00001d052853	33.5749	0.658232	0.794948	0.955108	44.424	27.552	28.748
ZEAMMB73_Zm00001d013343	33.5749	0.658232	0.794948	0.955108	44.424	27.552	28.748
ZEAMMB73_Zm00001d020500	738.845	0.658015	0.30947	0.678011	977.328	482.163	757.043
ZEAMMB73_Zm00001d053017	1690.37	0.65771	0.134947	0.435934	2236.01	1301.84	1533.25
ZEAMMB73_Zm00001d008303	1365.65	0.657341	0.183768	0.520495	1806.58	1322.5	967.865
ZEAMMB73_Zm00001d053349	10928	0.65701	0.0100859	0.0743987	14452.6	9285.08	9046.18
ZEAMMB73_Zm00001d012953	358.398	0.656504	0.439186	0.793226	473.856	275.522	325.816
ZEAMMB73_Zm00001d053006	123.273	0.656321	0.674836	0.917251	162.888	34.44	172.491
ZEAMMB73_Zm00001d018613	10572.5	0.656317	0.0108696	0.0778835	13978.8	9085.33	8653.28
ZEAMMB73_Zm00001d028590	492.798	0.656128	0.369759	0.738814	651.552	433.947	392.896
ZEAMMB73_Zm00001d050297	145.624	0.656116	0.610991	0.892632	192.504	110.209	134.159
ZEAMMB73_Zm00001d040595	358.301	0.655925	0.50165	0.836872	473.856	447.723	153.325
ZEAMMB73_Zm00001d042967	358.301	0.655925	0.50165	0.836872	473.856	447.723	153.325
ZEAMMB73_Zm00001d013372	358.301	0.655925	0.50165	0.836872	473.856	447.723	153.325
ZEAMMB73_Zm00001d009392	358.301	0.655925	0.50165	0.836872	473.856	447.723	153.325
ZEAMMB73_Zm00001d035268	89.6981	0.655264	0.742348	0.940293	118.464	6.888	143.742
ZEAMMB73_Zm00001d023309	7801.13	0.65445	0.0373574	0.19586	10306.4	5469.11	7627.92
ZEAMMB73_Zm00001d038217	627.597	0.654431	0.320362	0.690726	829.248	564.819	488.724
ZEAMMB73_Zm00001d018149	4830.84	0.654414	0.0362276	0.191552	6382.25	3788.42	4321.85
ZEAMMB73_Zm00001d008692	280.322	0.653788	0.497522	0.833869	370.2	192.865	277.902
ZEAMMB73_Zm00001d035089	582.996	0.653773	0.335565	0.704999	770.016	461.499	517.472
ZEAMMB73_Zm00001d012260	706.369	0.653661	0.296887	0.663977	932.904	544.155	642.049
ZEAMMB73_Zm00001d022132	2545.45	0.653366	0.0915853	0.345465	3361.42	1907.99	2366.96
ZEAMMB73_Zm00001d033055	3274.37	0.653338	0.0728644	0.306472	4323.94	2403.93	3095.25
ZEAMMB73_Zm00001d031595	123.374	0.653216	0.641866	0.903846	162.888	82.657	124.577
ZEAMMB73_Zm00001d049073	1402.01	0.653139	0.270652	0.635986	1851	716.356	1638.66
ZEAMMB73_Zm00001d013287	6021.69	0.653121	0.0236857	0.139955	7951.9	5110.93	5002.23
ZEAMMB73_Zm00001d023868	852.195	0.653117	0.255558	0.616895	1125.41	750.797	680.38
ZEAMMB73_Zm00001d034937	2859.46	0.652969	0.0767935	0.316855	3776.04	2617.46	2184.88
ZEAMMB73_Zm00001d042627	8881.45	0.652958	0.0189233	0.11991	11727.9	8093.45	6822.97
ZEAMMB73_Zm00001d017036	6134.43	0.652897	0.0231338	0.137466	8099.98	5090.26	5213.05
ZEAMMB73_Zm00001d038594	52838.1	0.652581	0.00508834	0.0435062	69760.5	48113	40640.7
ZEAMMB73_Zm00001d032968	1132.92	0.652441	0.19962	0.543231	1495.61	916.11	987.03
ZEAMMB73_Zm00001d028325	1492.21	0.652184	0.197626	0.539521	1969.46	964.326	1542.83
ZEAMMB73_Zm00001d028286	863.721	0.651911	0.27168	0.637373	1140.22	847.229	603.718
ZEAMMB73_Zm00001d027401	44.8994	0.651393	0.770725	0.949588	59.232	27.552	47.914
ZEAMMB73_Zm00001d024243	44.8994	0.651393	0.770725	0.949588	59.232	27.552	47.914
ZEAMMB73_Zm00001d007069	11108.6	0.651392	0.0166197	0.108648	14659.9	10242.5	8423.3
ZEAMMB73_Zm00001d008279	179.598	0.651296	0.58629	0.88041	236.928	110.209	191.656
ZEAMMB73_Zm00001d028840	2042.43	0.651075	0.107514	0.380576	2695.06	1784	1648.24
ZEAMMB73_Zm00001d005063	258.173	0.650575	0.508412	0.839903	340.584	213.529	220.405
ZEAMMB73_Zm00001d020019	2245.27	0.650531	0.132108	0.431761	2961.6	1522.26	2251.96
ZEAMMB73_Zm00001d018639	5736.13	0.65039	0.0270843	0.154561	7566.89	4993.83	4647.67
ZEAMMB73_Zm00001d016273	606.342	0.650366	0.370739	0.73967	799.632	358.178	661.214
ZEAMMB73_Zm00001d010606	168.374	0.650169	0.590288	0.882463	222.12	158.425	124.577
ZEAMMB73_Zm00001d011476	190.922	0.650051	0.58037	0.877233	251.736	110.209	210.822
ZEAMMB73_Zm00001d025586	123.474	0.649748	0.645904	0.90528	162.888	130.873	76.663
ZEAMMB73_Zm00001d001779	5592.86	0.649464	0.138767	0.442884	7374.39	2954.97	6449.24
ZEAMMB73_Zm00001d045205	78.575	0.64892	0.720736	0.932491	103.656	103.321	28.748
ZEAMMB73_Zm00001d040234	2033.3	0.648738	0.12051	0.407514	2680.25	1522.26	1897.4
ZEAMMB73_Zm00001d025239	24544.1	0.648692	0.00485624	0.0420741	32355.5	20223.3	21053.5
ZEAMMB73_Zm00001d050256	9571.21	0.648469	0.0133048	0.0912151	12616.4	8210.55	7886.66
ZEAMMB73_Zm00001d043083	6336.13	0.648439	0.0242552	0.142525	8351.71	5117.81	5538.87
ZEAMMB73_Zm00001d038311	1550.24	0.64834	0.15485	0.473056	2043.5	1418.94	1188.27
ZEAMMB73_Zm00001d020776	3943.53	0.648296	0.0492365	0.235121	5197.61	3106.51	3526.48
ZEAMMB73_Zm00001d016008	1539.31	0.648245	0.157271	0.477975	2028.7	1170.97	1418.26
ZEAMMB73_Zm00001d007194	719.092	0.648234	0.29668	0.663876	947.712	557.931	651.632
ZEAMMB73_Zm00001d024843	269.598	0.64818	0.506796	0.839249	355.392	261.746	191.656
ZEAMMB73_Zm00001d021090	4494.06	0.648064	0.043457	0.216416	5923.2	4070.83	3488.15
ZEAMMB73_Zm00001d052585	2944.28	0.64761	0.751845	0.942406	3879.7	468.387	4484.76
ZEAMMB73_Zm00001d002553	303.471	0.6476	0.484748	0.82596	399.816	213.529	297.067
ZEAMMB73_Zm00001d011301	56.224	0.647241	0.751811	0.942406	74.04	27.552	67.08
ZEAMMB73_Zm00001d047519	1326.34	0.646609	0.212019	0.560899	1747.34	1350.06	881.619
ZEAMMB73_Zm00001d028880	89.8996	0.64657	0.695795	0.925881	118.464	103.321	47.914
ZEAMMB73_Zm00001d020325	8566.75	0.646552	0.0162057	0.106495	11283.7	6970.7	7445.85
ZEAMMB73_Zm00001d043410	7971.22	0.646531	0.0277182	0.157423	10498.9	5930.6	7484.18
ZEAMMB73_Zm00001d003630	967.132	0.646455	0.339521	0.709332	1273.49	468.387	1159.52
ZEAMMB73_Zm00001d037480	4047.16	0.646449	0.0521263	0.244095	5330.88	3705.77	3104.83
ZEAMMB73_Zm00001d048970	1371.83	0.646326	0.183997	0.520745	1806.58	1005.65	1303.26
ZEAMMB73_Zm00001d017213	573.468	0.646244	0.345712	0.715274	755.208	447.723	517.472
ZEAMMB73_Zm00001d009946	562.34	0.646226	0.392008	0.758503	740.4	323.738	622.883
ZEAMMB73_Zm00001d042463	2889.59	0.646217	0.0704796	0.299714	3805.66	2486.58	2376.54
ZEAMMB73_Zm00001d041576	1608.25	0.646048	0.20521	0.551949	2117.54	991.878	1715.33
ZEAMMB73_Zm00001d048006	123.772	0.645583	0.660451	0.910471	162.888	55.104	153.325
ZEAMMB73_Zm00001d048415	3283.97	0.645317	0.0957565	0.354224	4323.94	3285.6	2242.38
ZEAMMB73_Zm00001d032303	2406.83	0.645251	0.109918	0.386736	3168.91	2307.49	1744.07
ZEAMMB73_Zm00001d048407	191.321	0.645029	0.601756	0.888092	251.736	82.657	239.57
ZEAMMB73_Zm00001d038337	1889.88	0.644955	0.119513	0.406077	2487.74	1591.14	1590.75
ZEAMMB73_Zm00001d013290	11711.2	0.644854	0.0123209	0.0858818	15415.1	9340.18	10378.2
ZEAMMB73_Zm00001d009961	101.224	0.644793	0.675346	0.91737	133.272	103.321	67.08
ZEAMMB73_Zm00001d008173	15267.5	0.644644	0.0134751	0.0920876	20094.5	11592.6	14115.5
ZEAMMB73_Zm00001d052675	2013.66	0.644517	0.162869	0.486686	2650.63	2087.08	1303.26
ZEAMMB73_Zm00001d022626	720.091	0.644492	0.295456	0.662295	947.712	599.26	613.3
ZEAMMB73_Zm00001d031753	67.5485	0.644426	0.736619	0.937946	88.848	27.552	86.245
ZEAMMB73_Zm00001d012456	1147.64	0.644364	0.203656	0.549402	1510.42	1012.54	919.951
ZEAMMB73_Zm00001d021875	2599.44	0.644337	0.0983253	0.359544	3420.65	1914.88	2462.78
ZEAMMB73_Zm00001d015581	2531.79	0.644307	0.0853007	0.339394	3331.8	2059.53	2204.05
ZEAMMB73_Zm00001d025749	213.773	0.644082	0.552606	0.865805	281.352	206.641	153.325
ZEAMMB73_Zm00001d040827	2115.67	0.644076	0.107743	0.38114	2783.9	1694.46	1868.65
ZEAMMB73_Zm00001d020340	225.194	0.643916	0.643772	0.90458	296.16	34.44	344.981
ZEAMMB73_Zm00001d036721	1969.35	0.643706	0.138288	0.441875	2591.4	1907.99	1408.67
ZEAMMB73_Zm00001d005257	405.195	0.643581	0.420066	0.781708	533.088	337.514	344.981
ZEAMMB73_Zm00001d037110	889.262	0.643463	0.255043	0.616239	1169.83	702.58	795.374
ZEAMMB73_Zm00001d041056	1058.14	0.643269	0.217844	0.568919	1391.95	881.669	900.785
ZEAMMB73_Zm00001d038732	191.422	0.643014	0.575116	0.874212	251.736	130.873	191.656
ZEAMMB73_Zm00001d015657	585.392	0.642934	0.342252	0.711829	770.016	516.603	469.558
ZEAMMB73_Zm00001d006430	1869.02	0.642687	0.122373	0.411958	2458.13	1577.36	1571.58
ZEAMMB73_Zm00001d035934	6508.25	0.642615	0.0285314	0.160905	8559.02	5062.71	5903.02
ZEAMMB73_Zm00001d028685	123.873	0.642251	0.643458	0.90458	162.888	103.321	105.411
ZEAMMB73_Zm00001d007207	3164.28	0.642242	0.0657003	0.28592	4161.05	2782.77	2549.03
ZEAMMB73_Zm00001d002999	157.746	0.64217	0.641987	0.903871	207.312	55.104	210.822
ZEAMMB73_Zm00001d031928	1610.55	0.642138	0.155405	0.473998	2117.54	1219.18	1494.92
ZEAMMB73_Zm00001d022143	5890.09	0.642038	0.0270013	0.154216	7744.59	4904.29	5021.4
ZEAMMB73_Zm00001d044988	315.492	0.641928	0.550477	0.865076	414.624	110.209	421.644
ZEAMMB73_Zm00001d010567	687.015	0.64186	0.307711	0.676313	903.288	592.372	565.386
ZEAMMB73_Zm00001d049424	292.944	0.641779	0.518684	0.84647	385.008	158.425	335.399
ZEAMMB73_Zm00001d026015	3863.79	0.641755	0.215353	0.566052	5079.15	1749.56	4762.66
ZEAMMB73_Zm00001d022258	5372.74	0.64171	0.0310463	0.170861	7063.42	4435.9	4618.92
ZEAMMB73_Zm00001d022264	76187.2	0.641694	0.00784146	0.0612624	100161	56826.3	71574.1
ZEAMMB73_Zm00001d047775	2264.57	0.641467	0.274109	0.640533	2976.41	971.214	2846.1
ZEAMMB73_Zm00001d044931	1543.4	0.641438	0.163147	0.486727	2028.7	1164.08	1437.42
ZEAMMB73_Zm00001d033815	630.989	0.641186	0.342169	0.711808	829.248	440.835	622.883
ZEAMMB73_Zm00001d010269	371.72	0.641139	0.446855	0.799214	488.664	358.178	268.319
ZEAMMB73_Zm00001d009482	2332.04	0.641066	0.0970615	0.357542	3065.26	2052.64	1878.23
ZEAMMB73_Zm00001d019194	552.116	0.641051	0.361364	0.730042	725.592	413.283	517.472
ZEAMMB73_Zm00001d005791	2783.23	0.640865	0.0916445	0.345556	3657.58	2066.41	2625.69
ZEAMMB73_Zm00001d012408	1014.23	0.640858	0.261306	0.623178	1332.72	675.028	1034.94
ZEAMMB73_Zm00001d020647	4315.22	0.64076	0.0563375	0.25764	5671.47	4063.95	3210.24
ZEAMMB73_Zm00001d029053	687.511	0.640754	0.362593	0.731443	903.288	392.618	766.625
ZEAMMB73_Zm00001d040155	980.459	0.640472	0.238303	0.593642	1288.3	771.461	881.619
ZEAMMB73_Zm00001d037213	507.313	0.640332	0.463141	0.810649	666.36	213.529	642.049
ZEAMMB73_Zm00001d009181	2603.43	0.640267	0.0860921	0.34125	3420.65	2080.19	2309.46
ZEAMMB73_Zm00001d030845	495.795	0.6399	0.423592	0.784116	651.552	557.931	277.902
ZEAMMB73_Zm00001d011773	3708.86	0.639672	0.0624286	0.275322	4871.83	2824.1	3430.65
ZEAMMB73_Zm00001d047204	11926	0.639659	0.0150077	0.100266	15666.9	10834.9	9276.17
ZEAMMB73_Zm00001d022151	56.3247	0.639629	0.760566	0.945897	74.04	75.768	19.166
ZEAMMB73_Zm00001d003847	4126.09	0.639323	0.0503075	0.238394	5419.73	3719.54	3238.99
ZEAMMB73_Zm00001d042943	9707.27	0.639223	0.014126	0.0955662	12749.7	8169.22	8202.89
ZEAMMB73_Zm00001d016144	394.668	0.639216	0.436784	0.791935	518.28	282.41	383.313
ZEAMMB73_Zm00001d018893	169.171	0.639151	0.603458	0.889032	222.12	103.321	182.074
ZEAMMB73_Zm00001d052945	1161.65	0.639015	0.325473	0.695102	1525.22	551.043	1408.67
ZEAMMB73_Zm00001d033497	890.761	0.638937	0.255412	0.616758	1169.83	764.573	737.877
ZEAMMB73_Zm00001d003774	304.47	0.638725	0.48317	0.825155	399.816	254.858	258.736
ZEAMMB73_Zm00001d016740	180.496	0.638596	0.59682	0.885064	236.928	103.321	201.239
ZEAMMB73_Zm00001d039335	2492.09	0.638554	0.102346	0.36931	3272.57	2335.05	1868.65
ZEAMMB73_Zm00001d011417	1985.07	0.638316	0.118557	0.404057	2606.21	1604.91	1744.07
ZEAMMB73_Zm00001d036261	135.299	0.638178	0.641806	0.903846	177.696	151.537	76.663
ZEAMMB73_Zm00001d037191	67.6493	0.638098	0.732664	0.936542	88.848	75.768	38.331
ZEAMMB73_Zm00001d010099	67.6493	0.638098	0.732664	0.936542	88.848	75.768	38.331
ZEAMMB73_Zm00001d041124	778.409	0.638088	0.305087	0.67405	1021.75	537.267	776.208
ZEAMMB73_Zm00001d020804	7603.32	0.637785	0.0204434	0.127052	9980.59	6226.79	6602.56
ZEAMMB73_Zm00001d010290	5743.3	0.637386	0.0950052	0.352255	7537.27	3540.45	6152.17
ZEAMMB73_Zm00001d053453	21922.2	0.637347	0.00600994	0.0491725	28771.9	18480.6	18514
ZEAMMB73_Zm00001d022160	7650.65	0.637023	0.617033	0.896383	10039.8	3051.4	9860.72
ZEAMMB73_Zm00001d029378	13529.9	0.636853	0.0486662	0.23335	17754.8	14037.8	8797.03
ZEAMMB73_Zm00001d005587	1681.79	0.636767	0.203799	0.549734	2206.39	1046.98	1791.99
ZEAMMB73_Zm00001d009315	575.663	0.636658	0.362924	0.731584	755.208	406.394	565.386
ZEAMMB73_Zm00001d020516	676.992	0.636486	0.38012	0.747604	888.48	778.349	364.147
ZEAMMB73_Zm00001d035869	6117.54	0.636319	0.027766	0.157563	8025.94	5324.46	5002.23
ZEAMMB73_Zm00001d040796	1783.52	0.63628	0.139222	0.443823	2339.66	1391.38	1619.5
ZEAMMB73_Zm00001d039994	7675.17	0.63623	0.0313654	0.172167	10069.4	7225.56	5730.53
ZEAMMB73_Zm00001d020418	383.939	0.63623	0.53064	0.853719	503.472	130.873	517.472
ZEAMMB73_Zm00001d043361	2991.56	0.636219	0.111362	0.390359	3924.12	2031.97	3018.59
ZEAMMB73_Zm00001d053259	5497.76	0.636076	0.0526886	0.245802	7211.5	3953.74	5328.05
ZEAMMB73_Zm00001d009716	1558.22	0.635703	0.183123	0.51949	2043.5	1088.31	1542.83
ZEAMMB73_Zm00001d022031	2585.18	0.635686	0.10149	0.367189	3391.03	2438.37	1926.15
ZEAMMB73_Zm00001d015095	3624.16	0.635651	0.0554768	0.254628	4753.37	3023.85	3095.25
ZEAMMB73_Zm00001d001785	417.913	0.635613	0.529085	0.852268	547.896	130.873	574.969
ZEAMMB73_Zm00001d004697	338.842	0.635146	0.475878	0.81961	444.24	227.305	344.981
ZEAMMB73_Zm00001d031602	2845.84	0.63506	0.077963	0.319609	3731.62	2314.38	2491.53
ZEAMMB73_Zm00001d052878	576.062	0.635006	0.374424	0.742498	755.208	378.842	594.135
ZEAMMB73_Zm00001d038533	3003.99	0.634929	0.0713857	0.302212	3938.93	2562.35	2510.7
ZEAMMB73_Zm00001d015747	1705.64	0.63475	0.172032	0.501748	2236.01	1184.74	1696.16
ZEAMMB73_Zm00001d011329	926.132	0.634713	0.250383	0.610273	1214.26	778.349	785.791
ZEAMMB73_Zm00001d027726	4529.04	0.634597	0.0444972	0.217882	5938.01	4036.39	3612.72
ZEAMMB73_Zm00001d038273	2496.18	0.634561	0.0903396	0.345153	3272.57	2107.74	2108.22
ZEAMMB73_Zm00001d048584	2202.34	0.634451	0.136183	0.437501	2887.56	2176.62	1542.83
ZEAMMB73_Zm00001d005105	2157.43	0.634312	0.111904	0.391705	2828.33	1928.65	1715.33
ZEAMMB73_Zm00001d048361	1276.5	0.634155	0.189677	0.527301	1673.3	1102.09	1054.11
ZEAMMB73_Zm00001d038326	3954.08	0.633912	0.0533372	0.247772	5182.8	3526.68	3152.75
ZEAMMB73_Zm00001d016707	192.022	0.63379	0.582702	0.878179	251.736	199.753	124.577
ZEAMMB73_Zm00001d020572	451.794	0.633742	0.45273	0.803834	592.32	523.491	239.57
ZEAMMB73_Zm00001d048565	169.57	0.63354	0.623492	0.899174	222.12	75.768	210.822
ZEAMMB73_Zm00001d005945	1232.19	0.632945	0.275736	0.642249	1614.07	702.58	1379.93
ZEAMMB73_Zm00001d028412	16764.2	0.632486	0.0102834	0.0756513	21960.3	13335.2	14997.1
ZEAMMB73_Zm00001d024281	16167.6	0.632109	0.0137673	0.0935563	21175.4	12426	14901.3
ZEAMMB73_Zm00001d036057	3494.05	0.631817	0.0659665	0.286842	4575.67	2734.55	3171.91
ZEAMMB73_Zm00001d023735	100633	0.631786	0.0168027	0.109452	131791	99463.3	70644.5
ZEAMMB73_Zm00001d015702	11398.9	0.631613	0.0362635	0.191641	14926.5	7962.58	11307.7
ZEAMMB73_Zm00001d033278	11263	0.631491	0.0157364	0.104177	14748.8	10118.5	8921.6
ZEAMMB73_Zm00001d044631	350.763	0.631161	0.585066	0.879899	459.048	75.768	517.472
ZEAMMB73_Zm00001d044652	814.284	0.630887	0.295327	0.662147	1066.18	792.125	584.552
ZEAMMB73_Zm00001d003839	1085.88	0.630873	0.221735	0.571535	1421.57	916.11	919.951
ZEAMMB73_Zm00001d027849	11.3245	0.630319	0.899642		14.808	0	19.166
ZEAMMB73_Zm00001d028305	11.3245	0.630319	0.899642		14.808	0	19.166
ZEAMMB73_Zm00001d028312	11.3245	0.630319	0.899642		14.808	0	19.166
ZEAMMB73_Zm00001d028500	11.3245	0.630319	0.899642		14.808	0	19.166
ZEAMMB73_Zm00001d031173	11.3245	0.630319	0.899642		14.808	0	19.166
ZEAMMB73_Zm00001d031578	11.3245	0.630319	0.899642		14.808	0	19.166
ZEAMMB73_Zm00001d031837	11.3245	0.630319	0.899642		14.808	0	19.166
ZEAMMB73_Zm00001d033118	11.3245	0.630319	0.899642		14.808	0	19.166
ZEAMMB73_Zm00001d033121	11.3245	0.630319	0.899642		14.808	0	19.166
ZEAMMB73_Zm00001d033326	11.3245	0.630319	0.899642		14.808	0	19.166
ZEAMMB73_Zm00001d034676	11.3245	0.630319	0.899642		14.808	0	19.166
ZEAMMB73_Zm00001d002407	11.3245	0.630319	0.899642		14.808	0	19.166
ZEAMMB73_Zm00001d002723	11.3245	0.630319	0.899642		14.808	0	19.166
ZEAMMB73_Zm00001d002741	11.3245	0.630319	0.899642		14.808	0	19.166
ZEAMMB73_Zm00001d004423	11.3245	0.630319	0.899642		14.808	0	19.166
ZEAMMB73_Zm00001d004998	11.3245	0.630319	0.899642		14.808	0	19.166
ZEAMMB73_Zm00001d005531	11.3245	0.630319	0.899642		14.808	0	19.166
ZEAMMB73_Zm00001d005873	11.3245	0.630319	0.899642		14.808	0	19.166
ZEAMMB73_Zm00001d005971	11.3245	0.630319	0.899642		14.808	0	19.166
ZEAMMB73_Zm00001d006144	11.3245	0.630319	0.899642		14.808	0	19.166
ZEAMMB73_Zm00001d006149	11.3245	0.630319	0.899642		14.808	0	19.166
ZEAMMB73_Zm00001d007216	11.3245	0.630319	0.899642		14.808	0	19.166
ZEAMMB73_Zm00001d007550	11.3245	0.630319	0.899642		14.808	0	19.166
ZEAMMB73_Zm00001d007785	11.3245	0.630319	0.899642		14.808	0	19.166
ZEAMMB73_Zm00001d007830	11.3245	0.630319	0.899642		14.808	0	19.166
ZEAMMB73_Zm00001d039502	11.3245	0.630319	0.899642		14.808	0	19.166
ZEAMMB73_Zm00001d040033	11.3245	0.630319	0.899642		14.808	0	19.166
ZEAMMB73_Zm00001d040723	11.3245	0.630319	0.899642		14.808	0	19.166
ZEAMMB73_Zm00001d040838	11.3245	0.630319	0.899642		14.808	0	19.166
ZEAMMB73_Zm00001d042401	11.3245	0.630319	0.899642		14.808	0	19.166
ZEAMMB73_Zm00001d043456	11.3245	0.630319	0.899642		14.808	0	19.166
ZEAMMB73_Zm00001d043616	11.3245	0.630319	0.899642		14.808	0	19.166
ZEAMMB73_Zm00001d044623	11.3245	0.630319	0.899642		14.808	0	19.166
ZEAMMB73_Zm00001d044627	11.3245	0.630319	0.899642		14.808	0	19.166
ZEAMMB73_Zm00001d048635	11.3245	0.630319	0.899642		14.808	0	19.166
ZEAMMB73_Zm00001d049304	11.3245	0.630319	0.899642		14.808	0	19.166
ZEAMMB73_Zm00001d051807	11.3245	0.630319	0.899642		14.808	0	19.166
ZEAMMB73_Zm00001d051937	11.3245	0.630319	0.899642		14.808	0	19.166
ZEAMMB73_Zm00001d051972	11.3245	0.630319	0.899642		14.808	0	19.166
ZEAMMB73_Zm00001d013200	11.3245	0.630319	0.899642		14.808	0	19.166
ZEAMMB73_Zm00001d013815	11.3245	0.630319	0.899642		14.808	0	19.166
ZEAMMB73_Zm00001d013955	11.3245	0.630319	0.899642		14.808	0	19.166
ZEAMMB73_Zm00001d014241	11.3245	0.630319	0.899642		14.808	0	19.166
ZEAMMB73_Zm00001d014699	11.3245	0.630319	0.899642		14.808	0	19.166
ZEAMMB73_Zm00001d015578	11.3245	0.630319	0.899642		14.808	0	19.166
ZEAMMB73_Zm00001d017428	11.3245	0.630319	0.899642		14.808	0	19.166
ZEAMMB73_Zm00001d017697	11.3245	0.630319	0.899642		14.808	0	19.166
ZEAMMB73_Zm00001d036346	11.3245	0.630319	0.899642		14.808	0	19.166
ZEAMMB73_Zm00001d036398	11.3245	0.630319	0.899642		14.808	0	19.166
ZEAMMB73_Zm00001d036897	11.3245	0.630319	0.899642		14.808	0	19.166
ZEAMMB73_Zm00001d037951	11.3245	0.630319	0.899642		14.808	0	19.166
ZEAMMB73_Zm00001d020925	11.3245	0.630319	0.899642		14.808	0	19.166
ZEAMMB73_Zm00001d021007	11.3245	0.630319	0.899642		14.808	0	19.166
ZEAMMB73_Zm00001d021226	11.3245	0.630319	0.899642		14.808	0	19.166
ZEAMMB73_Zm00001d008185	11.3245	0.630319	0.899642		14.808	0	19.166
ZEAMMB73_Zm00001d008632	11.3245	0.630319	0.899642		14.808	0	19.166
ZEAMMB73_Zm00001d008760	11.3245	0.630319	0.899642		14.808	0	19.166
ZEAMMB73_Zm00001d008773	11.3245	0.630319	0.899642		14.808	0	19.166
ZEAMMB73_Zm00001d009115	11.3245	0.630319	0.899642		14.808	0	19.166
ZEAMMB73_Zm00001d009350	11.3245	0.630319	0.899642		14.808	0	19.166
ZEAMMB73_Zm00001d009401	11.3245	0.630319	0.899642		14.808	0	19.166
ZEAMMB73_Zm00001d009741	11.3245	0.630319	0.899642		14.808	0	19.166
ZEAMMB73_Zm00001d011210	11.3245	0.630319	0.899642		14.808	0	19.166
ZEAMMB73_Zm00001d011333	11.3245	0.630319	0.899642		14.808	0	19.166
ZEAMMB73_Zm00001d012068	11.3245	0.630319	0.899642		14.808	0	19.166
ZEAMMB73_Zm00001d012586	11.3245	0.630319	0.899642		14.808	0	19.166
ZEAMMB73_Zm00001d012644	11.3245	0.630319	0.899642		14.808	0	19.166
ZEAMMB73_Zm00001d012733	11.3245	0.630319	0.899642		14.808	0	19.166
ZEAMMB73_Zm00001d045145	11.3245	0.630319	0.899642		14.808	0	19.166
ZEAMMB73_Zm00001d046180	11.3245	0.630319	0.899642		14.808	0	19.166
ZEAMMB73_Zm00001d046222	11.3245	0.630319	0.899642		14.808	0	19.166
ZEAMMB73_Zm00001d046242	11.3245	0.630319	0.899642		14.808	0	19.166
ZEAMMB73_Zm00001d046402	11.3245	0.630319	0.899642		14.808	0	19.166
ZEAMMB73_Zm00001d047125	11.3245	0.630319	0.899642		14.808	0	19.166
ZEAMMB73_Zm00001d047899	11.3245	0.630319	0.899642		14.808	0	19.166
ZEAMMB73_Zm00001d023370	11.3245	0.630319	0.899642		14.808	0	19.166
ZEAMMB73_Zm00001d023713	11.3245	0.630319	0.899642		14.808	0	19.166
ZEAMMB73_Zm00001d025664	11.3245	0.630319	0.899642		14.808	0	19.166
ZEAMMB73_Zm00001d000236	11.3245	0.630319	0.899642		14.808	0	19.166
ZEAMMB73_Zm00001d033024	22.6491	0.629945	0.869887	0.97222	29.616	0	38.331
ZEAMMB73_Zm00001d033495	22.6491	0.629945	0.869887	0.97222	29.616	0	38.331
ZEAMMB73_Zm00001d001803	22.6491	0.629945	0.869887	0.97222	29.616	0	38.331
ZEAMMB73_Zm00001d041299	22.6491	0.629945	0.869887	0.97222	29.616	0	38.331
ZEAMMB73_Zm00001d041329	22.6491	0.629945	0.869887	0.97222	29.616	0	38.331
ZEAMMB73_Zm00001d041850	22.6491	0.629945	0.869887	0.97222	29.616	0	38.331
ZEAMMB73_Zm00001d042127	22.6491	0.629945	0.869887	0.97222	29.616	0	38.331
ZEAMMB73_Zm00001d051328	22.6491	0.629945	0.869887	0.97222	29.616	0	38.331
ZEAMMB73_Zm00001d052822	22.6491	0.629945	0.869887	0.97222	29.616	0	38.331
ZEAMMB73_Zm00001d015491	22.6491	0.629945	0.869887	0.97222	29.616	0	38.331
ZEAMMB73_Zm00001d035067	22.6491	0.629945	0.869887	0.97222	29.616	0	38.331
ZEAMMB73_Zm00001d036947	22.6491	0.629945	0.869887	0.97222	29.616	0	38.331
ZEAMMB73_Zm00001d018963	22.6491	0.629945	0.869887	0.97222	29.616	0	38.331
ZEAMMB73_Zm00001d019267	22.6491	0.629945	0.869887	0.97222	29.616	0	38.331
ZEAMMB73_Zm00001d009512	22.6491	0.629945	0.869887	0.97222	29.616	0	38.331
ZEAMMB73_Zm00001d047243	22.6491	0.629945	0.869887	0.97222	29.616	0	38.331
ZEAMMB73_Zm00001d023532	22.6491	0.629945	0.869887	0.97222	29.616	0	38.331
ZEAMMB73_Zm00001d035194	316.793	0.629926	0.484221	0.825763	414.624	296.186	239.57
ZEAMMB73_Zm00001d011628	305.469	0.629903	0.494198	0.832235	399.816	296.186	220.405
ZEAMMB73_Zm00001d032311	1946.26	0.629901	0.124258	0.415846	2546.98	1653.13	1638.66
ZEAMMB73_Zm00001d028388	33.9736	0.629693	0.850892	0.968483	44.424	0	57.497
ZEAMMB73_Zm00001d049337	33.9736	0.629693	0.850892	0.968483	44.424	0	57.497
ZEAMMB73_Zm00001d016712	33.9736	0.629693	0.850892	0.968483	44.424	0	57.497
ZEAMMB73_Zm00001d035119	33.9736	0.629693	0.850892	0.968483	44.424	0	57.497
ZEAMMB73_Zm00001d022637	33.9736	0.629693	0.850892	0.968483	44.424	0	57.497
ZEAMMB73_Zm00001d010629	33.9736	0.629693	0.850892	0.968483	44.424	0	57.497
ZEAMMB73_Zm00001d011573	33.9736	0.629693	0.850892	0.968483	44.424	0	57.497
ZEAMMB73_Zm00001d012626	33.9736	0.629693	0.850892	0.968483	44.424	0	57.497
ZEAMMB73_Zm00001d047686	33.9736	0.629693	0.850892	0.968483	44.424	0	57.497
ZEAMMB73_Zm00001d048356	33.9736	0.629693	0.850892	0.968483	44.424	0	57.497
ZEAMMB73_Zm00001d023257	33.9736	0.629693	0.850892	0.968483	44.424	0	57.497
ZEAMMB73_Zm00001d000065	33.9736	0.629693	0.850892	0.968483	44.424	0	57.497
ZEAMMB73_Zm00001d012294	1618.14	0.629543	0.175674	0.508094	2117.54	1577.36	1159.52
ZEAMMB73_Zm00001d027979	45.2982	0.629507	0.837023	0.964611	59.232	0	76.663
ZEAMMB73_Zm00001d051030	45.2982	0.629507	0.837023	0.964611	59.232	0	76.663
ZEAMMB73_Zm00001d053269	45.2982	0.629507	0.837023	0.964611	59.232	0	76.663
ZEAMMB73_Zm00001d014642	45.2982	0.629507	0.837023	0.964611	59.232	0	76.663
ZEAMMB73_Zm00001d016547	45.2982	0.629507	0.837023	0.964611	59.232	0	76.663
ZEAMMB73_Zm00001d021845	45.2982	0.629507	0.837023	0.964611	59.232	0	76.663
ZEAMMB73_Zm00001d046873	45.2982	0.629507	0.837023	0.964611	59.232	0	76.663
ZEAMMB73_Zm00001d028445	2309.14	0.629422	0.16707	0.49377	3020.83	1453.38	2453.2
ZEAMMB73_Zm00001d053522	56.6227	0.62936	0.826219	0.963517	74.04	0	95.828
ZEAMMB73_Zm00001d014136	56.6227	0.62936	0.826219	0.963517	74.04	0	95.828
ZEAMMB73_Zm00001d045547	56.6227	0.62936	0.826219	0.963517	74.04	0	95.828
ZEAMMB73_Zm00001d047489	56.6227	0.62936	0.826219	0.963517	74.04	0	95.828
ZEAMMB73_Zm00001d018610	1822.28	0.629272	0.134807	0.435934	2384.09	1501.59	1581.16
ZEAMMB73_Zm00001d016165	1720.56	0.629121	0.145925	0.456449	2250.82	1377.61	1533.25
ZEAMMB73_Zm00001d009755	90.5964	0.629059	0.80375	0.957519	118.464	0	153.325
ZEAMMB73_Zm00001d028538	1120.75	0.628825	0.218702	0.568919	1465.99	909.222	987.03
ZEAMMB73_Zm00001d050442	113.149	0.628296	0.713924	0.929641	148.08	172.201	19.166
ZEAMMB73_Zm00001d038393	1596.49	0.62821	0.15646	0.4764	2087.93	1398.27	1303.26
ZEAMMB73_Zm00001d029419	1302.24	0.628114	0.191735	0.530921	1702.92	1053.87	1149.94
ZEAMMB73_Zm00001d001830	2196.6	0.628107	0.116949	0.402433	2872.75	2011.31	1705.74
ZEAMMB73_Zm00001d014989	1313.86	0.627979	0.26755	0.631518	1717.73	757.685	1466.17
ZEAMMB73_Zm00001d020770	2672.74	0.627726	0.0863365	0.341846	3494.69	2252.39	2271.13
ZEAMMB73_Zm00001d039660	588.788	0.627679	0.377676	0.745605	770.016	613.036	383.313
ZEAMMB73_Zm00001d020479	1834.81	0.62741	0.137724	0.440989	2398.9	1639.35	1466.17
ZEAMMB73_Zm00001d021477	634.481	0.627309	0.385966	0.752621	829.248	365.066	709.129
ZEAMMB73_Zm00001d008746	2277.16	0.627237	0.198133	0.540385	2976.41	1315.62	2539.45
ZEAMMB73_Zm00001d027593	2763.64	0.627225	0.0994737	0.362677	3613.15	2617.46	2060.31
ZEAMMB73_Zm00001d025105	441.863	0.627067	0.422749	0.783293	577.512	316.85	431.227
ZEAMMB73_Zm00001d048333	1257.74	0.626907	0.255549	0.616895	1643.69	778.349	1351.18
ZEAMMB73_Zm00001d037787	1722.25	0.626692	0.154509	0.472405	2250.82	1315.62	1600.33
ZEAMMB73_Zm00001d043251	271.894	0.626398	0.520479	0.847188	355.392	268.634	191.656
ZEAMMB73_Zm00001d049563	1563.71	0.626358	0.159721	0.481506	2043.5	1315.62	1332.01
ZEAMMB73_Zm00001d027512	9484.38	0.626342	0.0175252	0.112761	12394.3	7769.71	8289.14
ZEAMMB73_Zm00001d041997	815.879	0.62628	0.283003	0.649155	1066.18	681.916	699.546
ZEAMMB73_Zm00001d025280	181.394	0.625996	0.60779	0.890681	236.928	96.433	210.822
ZEAMMB73_Zm00001d024573	1439.34	0.625914	0.174344	0.505691	1880.62	1191.63	1245.77
ZEAMMB73_Zm00001d010617	1099.4	0.625872	0.226261	0.576172	1436.38	874.781	987.03
ZEAMMB73_Zm00001d011780	1280.79	0.625864	0.204834	0.551371	1673.3	971.214	1197.85
ZEAMMB73_Zm00001d018724	5848.74	0.62567	0.0402672	0.207184	7640.93	4491	5414.29
ZEAMMB73_Zm00001d030308	226.596	0.625655	0.576712	0.874921	296.16	268.634	114.994
ZEAMMB73_Zm00001d038133	4295.67	0.625635	0.0479226	0.230649	5612.23	3719.54	3555.23
ZEAMMB73_Zm00001d008178	6494.85	0.625603	0.029821	0.165651	8484.99	5221.14	5778.44
ZEAMMB73_Zm00001d048143	952.076	0.625602	0.252198	0.612563	1243.87	826.565	785.791
ZEAMMB73_Zm00001d021793	555.411	0.625564	0.365769	0.734708	725.592	461.499	479.141
ZEAMMB73_Zm00001d047635	8444.41	0.625547	0.0194056	0.122216	11032	7142.9	7158.36
ZEAMMB73_Zm00001d019680	79.3726	0.625448	0.71781	0.931486	103.656	48.216	86.245
ZEAMMB73_Zm00001d019397	1824.69	0.625387	0.214195	0.564472	2384.09	1997.53	1092.44
ZEAMMB73_Zm00001d053816	2006.47	0.625363	0.124914	0.41702	2621.02	1625.58	1772.82
ZEAMMB73_Zm00001d027950	816.081	0.625304	0.294711	0.661337	1066.18	778.349	603.718
ZEAMMB73_Zm00001d009326	1745.51	0.625196	0.19603	0.537571	2280.43	1825.33	1130.77
ZEAMMB73_Zm00001d028509	12345.7	0.62512	0.0125758	0.0872587	16125.9	10283.8	10627.3
ZEAMMB73_Zm00001d001870	1099.89	0.625109	0.280435	0.648665	1436.38	675.028	1188.27
ZEAMMB73_Zm00001d009413	1836.8	0.625097	0.167836	0.49495	2398.9	1281.18	1830.32
ZEAMMB73_Zm00001d000168	4161.65	0.624724	0.112355	0.392167	5434.54	2651.9	4398.51
ZEAMMB73_Zm00001d036673	1485.63	0.624599	0.205486	0.552269	1939.85	1012.54	1504.5
ZEAMMB73_Zm00001d028793	136.096	0.624541	0.640557	0.903166	177.696	96.433	134.159
ZEAMMB73_Zm00001d043743	204.144	0.624528	0.57371	0.873166	266.544	144.649	201.239
ZEAMMB73_Zm00001d019659	1213.54	0.624376	0.227036	0.577019	1584.46	867.893	1188.27
ZEAMMB73_Zm00001d021524	5499.88	0.624304	0.0370419	0.194578	7181.88	4890.51	4427.26
ZEAMMB73_Zm00001d051245	2267.94	0.624239	0.118248	0.403604	2961.6	2107.74	1734.49
ZEAMMB73_Zm00001d048509	2540.43	0.624232	0.09939	0.362565	3316.99	2004.42	2299.88
ZEAMMB73_Zm00001d010656	1156.92	0.624111	0.226317	0.576172	1510.42	867.893	1092.44
ZEAMMB73_Zm00001d021470	714.752	0.62386	0.370578	0.73967	932.904	406.394	804.957
ZEAMMB73_Zm00001d044457	805.646	0.62354	0.416177	0.779177	1051.37	330.626	1034.94
ZEAMMB73_Zm00001d044458	805.646	0.62354	0.416177	0.779177	1051.37	330.626	1034.94
ZEAMMB73_Zm00001d013505	5287.09	0.623325	0.0942897	0.350883	6900.53	3402.69	5558.03
ZEAMMB73_Zm00001d010373	113.447	0.623292	0.666386	0.913472	148.08	96.433	95.828
ZEAMMB73_Zm00001d030028	56.7235	0.623284	0.754596	0.94353	74.04	48.216	47.914
ZEAMMB73_Zm00001d002034	10233.3	0.623252	0.0163281	0.107151	13356.8	8430.96	8912.02
ZEAMMB73_Zm00001d009439	6330.4	0.623088	0.0729183	0.306485	8262.86	6502.31	4226.02
ZEAMMB73_Zm00001d024606	2167.11	0.623076	0.115991	0.400515	2828.33	1756.45	1916.56
ZEAMMB73_Zm00001d044133	2746.08	0.622451	0.108568	0.383285	3583.54	2651.9	2002.81
ZEAMMB73_Zm00001d043795	22038.8	0.622436	0.0081542	0.0631824	28757.1	19410.5	17948.6
ZEAMMB73_Zm00001d013276	3223.21	0.622425	0.0795868	0.323841	4205.47	2493.47	2970.67
ZEAMMB73_Zm00001d011657	4539.97	0.622167	0.0456522	0.222146	5923.2	3767.76	3928.96
ZEAMMB73_Zm00001d044201	2304.21	0.622004	0.107639	0.380923	3006.02	1894.21	2012.39
ZEAMMB73_Zm00001d039425	783.106	0.62173	0.329434	0.698525	1021.75	819.677	507.889
ZEAMMB73_Zm00001d037725	27485.5	0.621494	0.011222	0.079975	35850.2	21125.6	25480.7
ZEAMMB73_Zm00001d037507	8766.04	0.62108	0.0244748	0.143409	11431.8	6874.27	7992.07
ZEAMMB73_Zm00001d054085	1181.06	0.620851	0.217879	0.568919	1540.03	929.886	1073.28
ZEAMMB73_Zm00001d005301	738.203	0.620773	0.313121	0.682938	962.52	571.708	680.38
ZEAMMB73_Zm00001d011369	4122.84	0.620657	0.106569	0.379192	5375.31	2700.11	4293.1
ZEAMMB73_Zm00001d045230	885.825	0.620559	0.270486	0.63576	1155.02	764.573	737.877
ZEAMMB73_Zm00001d012893	374.814	0.620386	0.45351	0.80402	488.664	309.962	325.816
ZEAMMB73_Zm00001d052083	1351.54	0.620292	0.192838	0.532241	1762.15	1219.18	1073.28
ZEAMMB73_Zm00001d044276	351.968	0.620268	0.520278	0.847163	459.048	433.947	162.908
ZEAMMB73_Zm00001d027299	2101.07	0.620264	0.138254	0.441817	2739.48	2011.31	1552.42
ZEAMMB73_Zm00001d008624	79.4733	0.620104	0.724974	0.933604	103.656	96.433	38.331
ZEAMMB73_Zm00001d048462	136.394	0.620094	0.703782	0.926611	177.696	20.664	210.822
ZEAMMB73_Zm00001d045302	23787.2	0.619965	0.00877507	0.066894	31008	19079.9	21273.9
ZEAMMB73_Zm00001d020236	1749.6	0.619799	0.152012	0.467857	2280.43	1377.61	1590.75
ZEAMMB73_Zm00001d007435	8838.69	0.619714	0.0196704	0.1234	11520.6	7377.09	7618.34
ZEAMMB73_Zm00001d029709	113.548	0.619691	0.686503	0.922041	148.08	144.649	47.914
ZEAMMB73_Zm00001d003100	113.548	0.619691	0.686503	0.922041	148.08	144.649	47.914
ZEAMMB73_Zm00001d007289	113.548	0.619691	0.686503	0.922041	148.08	144.649	47.914
ZEAMMB73_Zm00001d040577	113.548	0.619691	0.686503	0.922041	148.08	144.649	47.914
ZEAMMB73_Zm00001d051755	113.548	0.619691	0.686503	0.922041	148.08	144.649	47.914
ZEAMMB73_Zm00001d015683	113.548	0.619691	0.686503	0.922041	148.08	144.649	47.914
ZEAMMB73_Zm00001d023747	113.548	0.619691	0.686503	0.922041	148.08	144.649	47.914
ZEAMMB73_Zm00001d025309	113.548	0.619691	0.686503	0.922041	148.08	144.649	47.914
ZEAMMB73_Zm00001d005451	10305.8	0.619382	0.0199649	0.124811	13430.9	8162.33	9324.08
ZEAMMB73_Zm00001d032062	511.409	0.618865	0.38863	0.755387	666.36	427.059	440.81
ZEAMMB73_Zm00001d020549	1409.45	0.618789	0.217463	0.568919	1836.19	964.326	1427.84
ZEAMMB73_Zm00001d041701	9888.44	0.618554	0.0182163	0.116414	12883	8100.34	8682.03
ZEAMMB73_Zm00001d023566	295.639	0.618492	0.54768	0.863169	385.008	137.761	364.147
ZEAMMB73_Zm00001d039730	8400.12	0.618331	0.0209934	0.129652	10943.1	7108.46	7148.78
ZEAMMB73_Zm00001d040381	1148.09	0.618255	0.22038	0.571535	1495.61	971.214	977.447
ZEAMMB73_Zm00001d039061	34.0744	0.618222	0.813602	0.960036	44.424	48.216	9.583
ZEAMMB73_Zm00001d022326	34.0744	0.618222	0.813602	0.960036	44.424	48.216	9.583
ZEAMMB73_Zm00001d040169	340.941	0.618188	0.490516	0.829721	444.24	358.178	220.405
ZEAMMB73_Zm00001d053223	11767.3	0.617632	0.0476863	0.229754	15326.3	11964.5	8011.24
ZEAMMB73_Zm00001d043201	261.468	0.617536	0.534573	0.855784	340.584	261.746	182.074
ZEAMMB73_Zm00001d005950	579.76	0.617499	0.394726	0.760929	755.208	619.924	364.147
ZEAMMB73_Zm00001d049614	56.8242	0.61717	0.827033	0.963638	74.04	96.433	0
ZEAMMB73_Zm00001d032139	1057.4	0.617116	0.292515	0.658927	1377.14	1143.41	651.632
ZEAMMB73_Zm00001d049348	15148.4	0.616999	0.0115239	0.0813846	19724.3	13225	12496
ZEAMMB73_Zm00001d024527	1125.94	0.61683	0.226502	0.576251	1465.99	991.878	919.951
ZEAMMB73_Zm00001d016653	125.17	0.616565	0.665413	0.913373	162.888	68.88	143.742
ZEAMMB73_Zm00001d012413	250.34	0.616476	0.56037	0.868891	325.776	137.761	287.485
ZEAMMB73_Zm00001d009125	11776.3	0.615806	0.0146149	0.0982665	15326.3	10132.3	9870.3
ZEAMMB73_Zm00001d045277	6247.21	0.615678	0.0423158	0.214934	8129.59	4766.52	5845.52
ZEAMMB73_Zm00001d018511	1798.09	0.615523	0.155577	0.474449	2339.66	1377.61	1676.99
ZEAMMB73_Zm00001d020496	113.846	0.615187	0.675999	0.917415	148.08	68.88	124.577
ZEAMMB73_Zm00001d018807	853.744	0.615117	0.310115	0.67869	1110.6	578.596	872.036
ZEAMMB73_Zm00001d025545	238.919	0.614837	0.593783	0.883683	310.968	309.962	95.828
ZEAMMB73_Zm00001d045274	6283.48	0.614817	0.0432544	0.216416	8174.02	4773.41	5903.02
ZEAMMB73_Zm00001d019599	1616.4	0.614724	0.162284	0.486686	2102.74	1356.94	1389.51
ZEAMMB73_Zm00001d022403	1536.73	0.614541	0.174563	0.506111	1999.08	1384.5	1226.6
ZEAMMB73_Zm00001d044987	2504.61	0.614511	0.108573	0.383285	3257.76	1956.2	2299.88
ZEAMMB73_Zm00001d020097	1491.42	0.614469	0.182753	0.518856	1939.85	1164.08	1370.34
ZEAMMB73_Zm00001d051241	1479.9	0.614464	0.177693	0.509502	1925.04	1288.06	1226.6
ZEAMMB73_Zm00001d041334	1320.56	0.614464	0.197125	0.538908	1717.73	1122.75	1121.19
ZEAMMB73_Zm00001d000003	637.381	0.614451	0.370634	0.73967	829.248	661.252	421.644
ZEAMMB73_Zm00001d039014	1274.96	0.614341	0.214515	0.564777	1658.5	1198.52	967.865
ZEAMMB73_Zm00001d007679	660.329	0.614155	0.338345	0.707848	858.864	585.484	536.638
ZEAMMB73_Zm00001d005772	500.983	0.61408	0.396687	0.762004	651.552	420.171	431.227
ZEAMMB73_Zm00001d007892	2289.04	0.613717	0.122612	0.412406	2976.41	1763.34	2127.39
ZEAMMB73_Zm00001d037547	47365.6	0.613442	0.00503971	0.0432798	61586.5	40109.1	40401.2
ZEAMMB73_Zm00001d022313	410.085	0.61341	0.454945	0.805363	533.088	275.522	421.644
ZEAMMB73_Zm00001d026121	148.021	0.613108	0.641089	0.903429	192.504	165.313	86.245
ZEAMMB73_Zm00001d048631	296.239	0.612784	0.514448	0.84329	385.008	206.641	297.067
ZEAMMB73_Zm00001d025185	17433.5	0.612186	0.011956	0.0837655	22656.2	14072.3	15572.1
ZEAMMB73_Zm00001d003975	1492.82	0.612064	0.18282	0.51894	1939.85	1177.86	1360.76
ZEAMMB73_Zm00001d048166	136.696	0.611698	0.660616	0.910585	177.696	165.313	67.08
ZEAMMB73_Zm00001d015670	91.1966	0.611338	0.703186	0.926611	118.464	68.88	86.245
ZEAMMB73_Zm00001d029260	2234.32	0.611118	0.120341	0.407239	2902.37	1797.78	2002.81
ZEAMMB73_Zm00001d004051	843.423	0.611044	0.308317	0.676701	1095.79	840.341	594.135
ZEAMMB73_Zm00001d013267	1402.43	0.610346	0.194223	0.534607	1821.38	1274.29	1111.61
ZEAMMB73_Zm00001d031853	1197.67	0.61009	0.324648	0.694478	1554.84	619.924	1418.26
ZEAMMB73_Zm00001d013256	5337.39	0.610069	0.0733546	0.307648	6930.15	3753.98	5328.05
ZEAMMB73_Zm00001d015421	11028.6	0.609828	0.0167911	0.109402	14319.3	9250.64	9515.74
ZEAMMB73_Zm00001d042764	1026.32	0.609798	0.265704	0.629285	1332.72	998.766	747.46
ZEAMMB73_Zm00001d015748	148.319	0.609685	0.641182	0.903429	192.504	89.545	162.908
ZEAMMB73_Zm00001d021469	2087.1	0.609549	0.148337	0.460803	2709.86	2018.2	1533.25
ZEAMMB73_Zm00001d054069	3468.46	0.609038	0.0955497	0.353555	4501.63	2521.02	3382.74
ZEAMMB73_Zm00001d003430	205.441	0.608884	0.598505	0.886319	266.544	110.209	239.57
ZEAMMB73_Zm00001d029785	2680.89	0.608776	0.159553	0.48137	3479.88	2837.87	1724.91
ZEAMMB73_Zm00001d021203	1049.86	0.608665	0.260729	0.622399	1362.34	771.461	1015.78
ZEAMMB73_Zm00001d041604	399.36	0.608579	0.448853	0.801111	518.28	344.402	335.399
ZEAMMB73_Zm00001d046629	79.8721	0.608564	0.720746	0.932491	103.656	68.88	67.08
ZEAMMB73_Zm00001d028214	6778.19	0.608525	0.0348621	0.186874	8795.95	5386.45	6152.17
ZEAMMB73_Zm00001d002978	3811.41	0.608406	0.0630135	0.27709	4945.87	3182.28	3306.07
ZEAMMB73_Zm00001d005881	1164.2	0.608145	0.240816	0.597788	1510.42	861.005	1121.19
ZEAMMB73_Zm00001d028946	2271.19	0.608078	0.117672	0.402433	2946.79	1873.55	1993.23
ZEAMMB73_Zm00001d049691	11858.3	0.608017	0.0178968	0.114774	15385.5	9581.27	10608.2
ZEAMMB73_Zm00001d044418	570.924	0.607617	0.445797	0.798471	740.4	282.41	689.963
ZEAMMB73_Zm00001d003266	1187.16	0.607592	0.222054	0.571535	1540.03	1005.65	1015.78
ZEAMMB73_Zm00001d002122	6974.8	0.607555	0.0328121	0.178141	9047.69	5599.98	6276.75
ZEAMMB73_Zm00001d007907	3036.54	0.607415	0.0837372	0.335243	3938.93	2631.23	2539.45
ZEAMMB73_Zm00001d043552	2134.89	0.607384	0.132098	0.431761	2769.1	1680.68	1954.89
ZEAMMB73_Zm00001d028354	2066.15	0.607303	0.144498	0.453819	2680.25	1956.2	1562
ZEAMMB73_Zm00001d051870	1518.77	0.606734	0.181067	0.515999	1969.46	1226.07	1360.76
ZEAMMB73_Zm00001d034018	2352.26	0.606658	0.11467	0.397773	3050.45	2080.19	1926.15
ZEAMMB73_Zm00001d002781	12014.5	0.606295	0.0159368	0.105214	15578	10394.1	10071.5
ZEAMMB73_Zm00001d035343	365.584	0.60618	0.493985	0.831988	473.856	220.417	402.478
ZEAMMB73_Zm00001d006238	18483.6	0.605573	0.0187307	0.119034	23959.3	17385.4	14105.9
ZEAMMB73_Zm00001d003850	4432.72	0.605563	0.0594365	0.267035	5745.51	3499.13	4053.53
ZEAMMB73_Zm00001d004136	1302.6	0.605351	0.222887	0.571535	1688.11	964.326	1255.35
ZEAMMB73_Zm00001d015649	2410.98	0.605089	0.111846	0.391603	3124.49	1990.64	2117.8
ZEAMMB73_Zm00001d028226	274.19	0.60494	0.534243	0.855607	355.392	275.522	191.656
ZEAMMB73_Zm00001d026586	5850.96	0.604823	0.0402451	0.207109	7581.7	4738.97	5232.22
ZEAMMB73_Zm00001d023243	4148.78	0.604727	0.220419	0.571535	5375.31	2011.31	5059.73
ZEAMMB73_Zm00001d032944	1565.87	0.603869	0.228783	0.57969	2028.7	1653.13	1015.78
ZEAMMB73_Zm00001d021829	2550.16	0.603244	0.136355	0.437795	3302.18	1818.44	2529.86
ZEAMMB73_Zm00001d039218	674.747	0.602987	0.344077	0.713781	873.672	537.267	613.3
ZEAMMB73_Zm00001d036490	857.837	0.602984	0.323063	0.693538	1110.6	571.708	891.202
ZEAMMB73_Zm00001d052295	3214.18	0.60271	0.161017	0.484244	4161.05	1983.76	3497.73
ZEAMMB73_Zm00001d037582	1509.74	0.602687	0.184014	0.520745	1954.66	1232.96	1341.6
ZEAMMB73_Zm00001d048576	297.339	0.602415	0.520014	0.846951	385.008	296.186	210.822
ZEAMMB73_Zm00001d009330	3499.81	0.602393	0.0973302	0.357542	4531.25	3409.58	2558.61
ZEAMMB73_Zm00001d041573	228.888	0.602374	0.64088	0.90326	296.16	55.104	335.399
ZEAMMB73_Zm00001d031476	343.136	0.602252	0.486664	0.826765	444.24	316.85	268.319
ZEAMMB73_Zm00001d034925	148.621	0.602135	0.709538	0.928134	192.504	234.193	19.166
ZEAMMB73_Zm00001d006861	3820.8	0.601902	0.0925521	0.347378	4945.87	3747.09	2769.43
ZEAMMB73_Zm00001d029520	343.334	0.601848	0.515978	0.844673	444.24	192.865	392.896
ZEAMMB73_Zm00001d031040	2506.27	0.601175	0.110181	0.387361	3242.95	2052.64	2223.21
ZEAMMB73_Zm00001d029674	743.991	0.601163	0.34853	0.718495	962.52	502.827	766.625
ZEAMMB73_Zm00001d040805	4440.51	0.601106	0.0610725	0.272194	5745.51	3512.9	4063.11
ZEAMMB73_Zm00001d006837	1567.66	0.600974	0.225991	0.575808	2028.7	1639.35	1034.94
ZEAMMB73_Zm00001d029587	423.311	0.600875	0.509142	0.840133	547.896	530.379	191.656
ZEAMMB73_Zm00001d022005	60505.8	0.600621	0.130027	0.427308	78275.1	30527.8	72714.4
ZEAMMB73_Zm00001d040678	2381.2	0.600014	0.129781	0.42681	3080.06	2252.39	1811.15
ZEAMMB73_Zm00001d031135	1270.63	0.599857	0.316618	0.686658	1643.69	1487.82	680.38
ZEAMMB73_Zm00001d018573	14232.5	0.599685	0.0301373	0.167102	18406.3	13769.2	10521.9
ZEAMMB73_Zm00001d016716	3687.29	0.599654	0.0758856	0.314536	4768.18	2920.53	3373.15
ZEAMMB73_Zm00001d053763	1328.64	0.599107	0.211689	0.560515	1717.73	1060.76	1207.43
ZEAMMB73_Zm00001d004198	790.389	0.599011	0.321202	0.691664	1021.75	592.372	757.043
ZEAMMB73_Zm00001d037252	5085.88	0.598783	0.0469957	0.227067	6574.75	4284.36	4398.51
ZEAMMB73_Zm00001d027844	320.785	0.59866	0.504559	0.837878	414.624	241.081	306.65
ZEAMMB73_Zm00001d029454	5945.51	0.598654	0.048068	0.231308	7685.35	4621.88	5529.29
ZEAMMB73_Zm00001d018912	3516.62	0.598622	0.0792888	0.323157	4546.06	3196.05	2807.77
ZEAMMB73_Zm00001d047770	206.142	0.598487	0.596881	0.885064	266.544	227.305	124.577
ZEAMMB73_Zm00001d027975	2589.33	0.598448	0.12976	0.42679	3346.61	1901.1	2520.28
ZEAMMB73_Zm00001d038835	355.061	0.598312	0.501879	0.836985	459.048	385.73	220.405
ZEAMMB73_Zm00001d049637	2016.32	0.597991	0.202587	0.547653	2606.21	2149.07	1293.68
ZEAMMB73_Zm00001d048988	1707.54	0.597972	0.21193	0.56088	2206.39	1143.41	1772.82
ZEAMMB73_Zm00001d034740	4846.97	0.597806	0.055679	0.255253	6263.78	4415.23	3861.88
ZEAMMB73_Zm00001d043705	378.109	0.597759	0.47208	0.817061	488.664	358.178	287.485
ZEAMMB73_Zm00001d044144	3689.99	0.597471	0.091453	0.345153	4768.18	3561.12	2740.69
ZEAMMB73_Zm00001d001915	13913.4	0.597331	0.0230567	0.137077	17976.9	13011.5	10751.9
ZEAMMB73_Zm00001d017877	1031.7	0.597215	0.279342	0.647231	1332.72	737.021	1025.36
ZEAMMB73_Zm00001d008941	504.278	0.597157	0.411825	0.775159	651.552	468.387	392.896
ZEAMMB73_Zm00001d047010	80.2708	0.597123	0.732322	0.936542	103.656	41.328	95.828
ZEAMMB73_Zm00001d017979	10946.4	0.597121	0.0194799	0.122565	14141.6	9181.76	9515.74
ZEAMMB73_Zm00001d046500	1914.48	0.597059	0.188727	0.526742	2472.94	1315.62	1954.89
ZEAMMB73_Zm00001d035512	17182.5	0.59704	0.0146353	0.098379	22197.2	13893.2	15457.1
ZEAMMB73_Zm00001d007103	2521.98	0.596962	0.119179	0.405395	3257.76	1969.98	2338.21
ZEAMMB73_Zm00001d037776	171.967	0.596908	0.617352	0.896418	222.12	130.873	162.908
ZEAMMB73_Zm00001d049916	10225.1	0.596802	0.0352148	0.187758	13208.7	9781.02	7685.42
ZEAMMB73_Zm00001d025445	1731.39	0.596679	0.23848	0.593854	2236.01	1060.76	1897.4
ZEAMMB73_Zm00001d028453	8461.67	0.59629	0.0271138	0.15464	10928.3	7480.41	6976.29
ZEAMMB73_Zm00001d025124	1238.35	0.59591	0.241197	0.598224	1599.26	1205.41	910.368
ZEAMMB73_Zm00001d033004	2717.51	0.5959	0.142742	0.45105	3509.5	2755.22	1887.82
ZEAMMB73_Zm00001d017371	1318.81	0.595835	0.211313	0.560061	1702.92	1122.75	1130.77
ZEAMMB73_Zm00001d017301	378.604	0.595762	0.538467	0.858053	488.664	158.425	488.724
ZEAMMB73_Zm00001d032725	2672.5	0.595597	0.120744	0.408076	3450.26	2018.2	2549.03
ZEAMMB73_Zm00001d016736	11881.5	0.595578	0.0374266	0.196185	15341.1	11592.6	8710.78
ZEAMMB73_Zm00001d009751	619.127	0.595545	0.470453	0.816305	799.632	799.013	258.736
ZEAMMB73_Zm00001d040356	882.987	0.595527	0.315646	0.685647	1140.22	895.446	613.3
ZEAMMB73_Zm00001d021491	825.861	0.595493	0.308477	0.676946	1066.18	654.364	757.043
ZEAMMB73_Zm00001d006856	538.953	0.595382	0.427838	0.786295	695.976	585.484	335.399
ZEAMMB73_Zm00001d052624	1422.14	0.595372	0.211982	0.56088	1836.19	1356.94	1073.28
ZEAMMB73_Zm00001d018908	676.745	0.595132	0.350283	0.719511	873.672	619.924	536.638
ZEAMMB73_Zm00001d034388	52480.7	0.595079	0.0326084	0.177388	67746.6	53347.9	36347.6
ZEAMMB73_Zm00001d041323	1158.67	0.594879	0.237029	0.591842	1495.61	1012.54	967.865
ZEAMMB73_Zm00001d047592	1399.78	0.594825	0.214358	0.564683	1806.58	1060.76	1332.01
ZEAMMB73_Zm00001d050125	11747.8	0.594803	0.0198345	0.124174	15163.4	10449.2	9630.73
ZEAMMB73_Zm00001d005754	1009.56	0.594572	0.278738	0.646599	1303.1	978.102	747.46
ZEAMMB73_Zm00001d020238	321.285	0.594519	0.503969	0.837866	414.624	261.746	287.485
ZEAMMB73_Zm00001d043511	3316.17	0.594481	0.0881231	0.345153	4279.51	2631.23	3037.75
ZEAMMB73_Zm00001d007121	6093.59	0.594059	0.041259	0.211102	7863.05	5434.66	4983.07
ZEAMMB73_Zm00001d042965	8905.48	0.594024	0.0248745	0.145222	11491	7597.51	7627.92
ZEAMMB73_Zm00001d029705	3512.18	0.593674	0.0763077	0.315852	4531.25	2996.3	3009.01
ZEAMMB73_Zm00001d014413	2043.25	0.593337	0.141515	0.448154	2635.82	1797.78	1696.16
ZEAMMB73_Zm00001d022602	2548.73	0.592805	0.124594	0.416309	3287.38	2403.93	1954.89
ZEAMMB73_Zm00001d052458	8106.07	0.592748	0.0301695	0.167213	10454.4	7232.44	6631.31
ZEAMMB73_Zm00001d048383	401.954	0.592709	0.47269	0.817106	518.28	275.522	412.061
ZEAMMB73_Zm00001d043431	1136.72	0.592356	0.265156	0.628361	1465.99	1129.64	814.54
ZEAMMB73_Zm00001d021133	80.3716	0.591892	0.731472	0.936542	103.656	89.545	47.914
ZEAMMB73_Zm00001d022525	3032.35	0.591865	0.0929821	0.348008	3909.31	2514.14	2673.61
ZEAMMB73_Zm00001d026237	149.318	0.591769	0.641656	0.903846	192.504	130.873	124.577
ZEAMMB73_Zm00001d044508	34.4731	0.591683	0.814385	0.960036	44.424	20.664	38.331
ZEAMMB73_Zm00001d036664	34.4731	0.591683	0.814385	0.960036	44.424	20.664	38.331
ZEAMMB73_Zm00001d047386	34.4731	0.591683	0.814385	0.960036	44.424	20.664	38.331
ZEAMMB73_Zm00001d015432	103.419	0.591593	0.700731	0.926611	133.272	61.992	114.994
ZEAMMB73_Zm00001d052338	137.893	0.59157	0.662052	0.911392	177.696	82.657	153.325
ZEAMMB73_Zm00001d018776	907.433	0.591414	0.302379	0.670992	1169.83	881.669	670.797
ZEAMMB73_Zm00001d052998	873.157	0.591239	0.296666	0.663876	1125.41	737.021	757.043
ZEAMMB73_Zm00001d020781	4240.12	0.590697	0.0657202	0.28592	5464.15	3815.97	3440.23
ZEAMMB73_Zm00001d012085	1011.05	0.59069	0.298749	0.666524	1303.1	1040.09	689.963
ZEAMMB73_Zm00001d028010	2091.74	0.590676	0.200686	0.545263	2695.06	1356.94	2223.21
ZEAMMB73_Zm00001d020264	4206.04	0.590667	0.0703127	0.299143	5419.73	3326.92	3871.46
ZEAMMB73_Zm00001d043232	2240.96	0.590539	0.129691	0.426721	2887.56	1880.44	1954.89
ZEAMMB73_Zm00001d017292	4436.22	0.590519	0.0768181	0.316865	5715.89	3347.59	4245.19
ZEAMMB73_Zm00001d024784	402.353	0.590373	0.4863	0.826525	518.28	247.97	440.81
ZEAMMB73_Zm00001d037636	28704.2	0.589803	0.0196894	0.123491	36975.6	21711.1	27426
ZEAMMB73_Zm00001d019703	391.029	0.589228	0.48902	0.828358	503.472	247.97	421.644
ZEAMMB73_Zm00001d045052	218.562	0.589188	0.61515	0.895225	281.352	96.433	277.902
ZEAMMB73_Zm00001d051060	701.488	0.589101	0.352813	0.721641	903.288	530.379	670.797
ZEAMMB73_Zm00001d038109	551.776	0.589013	0.452243	0.803439	710.784	647.476	297.067
ZEAMMB73_Zm00001d049107	1598.2	0.588807	0.239472	0.595457	2058.31	1701.35	1034.94
ZEAMMB73_Zm00001d028130	4416.56	0.588714	0.134492	0.435556	5686.27	2810.32	4753.08
ZEAMMB73_Zm00001d024088	920.151	0.588688	0.303382	0.672182	1184.64	675.028	900.785
ZEAMMB73_Zm00001d042910	1863.25	0.588558	0.162503	0.486686	2398.9	1494.7	1696.16
ZEAMMB73_Zm00001d009131	1449.18	0.588395	0.200711	0.545276	1865.81	1274.29	1207.43
ZEAMMB73_Zm00001d010278	80.4723	0.58827	0.818823	0.961303	103.656	137.761	0
ZEAMMB73_Zm00001d033543	1737.27	0.588159	0.322132	0.692685	2236.01	819.677	2156.13
ZEAMMB73_Zm00001d009510	5671.42	0.588119	0.0921997	0.346979	7300.35	3877.97	5835.94
ZEAMMB73_Zm00001d051883	7684.5	0.58805	0.0413848	0.21162	9891.75	5965.05	7196.7
ZEAMMB73_Zm00001d032420	805.21	0.587932	0.319533	0.689746	1036.56	737.021	642.049
ZEAMMB73_Zm00001d043158	42807.4	0.587846	0.00960042	0.0717132	55100.6	34626.2	38695.4
ZEAMMB73_Zm00001d017771	828.161	0.587743	0.348671	0.718514	1066.18	881.669	536.638
ZEAMMB73_Zm00001d050521	103.52	0.58755	0.700711	0.926611	133.272	110.209	67.08
ZEAMMB73_Zm00001d028429	3854.78	0.587195	0.0741097	0.310041	4960.68	3450.91	3152.75
ZEAMMB73_Zm00001d002736	276.087	0.587168	0.558289	0.867775	355.392	309.962	162.908
ZEAMMB73_Zm00001d048199	92.0949	0.58679	0.715118	0.93029	118.464	61.992	95.828
ZEAMMB73_Zm00001d029554	978.18	0.586383	0.35602	0.725299	1258.68	1129.64	546.221
ZEAMMB73_Zm00001d031636	2578.18	0.58626	0.194722	0.53528	3316.99	2817.21	1600.33
ZEAMMB73_Zm00001d052835	5722.2	0.586012	0.0955352	0.353549	7359.58	3884.86	5922.18
ZEAMMB73_Zm00001d028267	14966.5	0.585945	0.0173461	0.111978	19250.4	13335.2	12313.9
ZEAMMB73_Zm00001d038351	31317.3	0.585746	0.00976409	0.0726517	40277.8	27627.9	26046.1
ZEAMMB73_Zm00001d029892	218.764	0.585632	0.581802	0.877499	281.352	192.865	182.074
ZEAMMB73_Zm00001d022066	80.6696	0.585318	0.762201	0.946462	103.656	13.776	124.577
ZEAMMB73_Zm00001d019200	1600.89	0.585205	0.195327	0.536564	2058.31	1239.85	1504.5
ZEAMMB73_Zm00001d023810	3121.3	0.585084	0.112763	0.393052	4012.97	2341.93	3009.01
ZEAMMB73_Zm00001d014243	760.012	0.584922	0.357164	0.726872	977.328	785.237	517.472
ZEAMMB73_Zm00001d020560	990.596	0.584895	0.281615	0.649155	1273.49	778.349	919.951
ZEAMMB73_Zm00001d033414	242.009	0.58474	0.663633	0.912603	310.968	41.328	373.73
ZEAMMB73_Zm00001d017821	1209.75	0.584594	0.307996	0.676488	1554.84	723.244	1351.18
ZEAMMB73_Zm00001d010282	1209.56	0.584387	0.237493	0.592637	1554.84	1067.65	1006.2
ZEAMMB73_Zm00001d042619	19525.7	0.584382	0.0635059	0.278722	25099.6	20636.6	12841
ZEAMMB73_Zm00001d032257	8526.03	0.584128	0.0437821	0.216416	10957.9	6474.76	8145.4
ZEAMMB73_Zm00001d002319	530.021	0.584095	0.410834	0.774546	681.168	420.171	488.724
ZEAMMB73_Zm00001d018677	103.621	0.58406	0.739068	0.938965	133.272	158.425	19.166
ZEAMMB73_Zm00001d017215	57.6217	0.583919	0.768761	0.948493	74.04	41.328	57.497
ZEAMMB73_Zm00001d009032	57.6217	0.583919	0.768761	0.948493	74.04	41.328	57.497
ZEAMMB73_Zm00001d025328	57.6217	0.583919	0.768761	0.948493	74.04	41.328	57.497
ZEAMMB73_Zm00001d009628	218.864	0.58379	0.595793	0.88465	281.352	241.081	134.159
ZEAMMB73_Zm00001d048890	2523.83	0.583749	0.166764	0.493623	3242.95	1722.01	2606.53
ZEAMMB73_Zm00001d021799	1221.58	0.583607	0.241511	0.598677	1569.65	964.326	1130.77
ZEAMMB73_Zm00001d028105	1371.11	0.58356	0.251794	0.612185	1762.15	1412.05	939.116
ZEAMMB73_Zm00001d049522	3941.24	0.583475	0.0712799	0.301981	5064.34	3395.8	3363.57
ZEAMMB73_Zm00001d034734	599.072	0.583431	0.457442	0.807482	770.016	730.132	297.067
ZEAMMB73_Zm00001d028948	726.328	0.583216	0.478697	0.821516	932.904	268.634	977.447
ZEAMMB73_Zm00001d020765	3319.52	0.583155	0.0927711	0.347647	4264.7	2665.67	3028.17
ZEAMMB73_Zm00001d014272	2005.83	0.582991	0.185374	0.521801	2576.59	1418.94	2021.97
ZEAMMB73_Zm00001d042523	1671.24	0.582988	0.183138	0.51949	2147.16	1515.37	1351.18
ZEAMMB73_Zm00001d011226	4092.65	0.582631	0.0781169	0.320098	5256.84	3216.72	3804.38
ZEAMMB73_Zm00001d051429	230.684	0.582583	0.666969	0.913826	296.16	41.328	354.564
ZEAMMB73_Zm00001d018705	103.818	0.58256	0.722653	0.93293	133.272	34.44	143.742
ZEAMMB73_Zm00001d011314	2283.01	0.582511	0.221538	0.571535	2931.98	1377.61	2539.45
ZEAMMB73_Zm00001d052584	3378.42	0.582419	0.1862	0.522854	4338.74	2011.31	3785.21
ZEAMMB73_Zm00001d045014	691.566	0.582416	0.397579	0.76276	888.48	764.573	421.644
ZEAMMB73_Zm00001d040448	2421.02	0.58239	0.126794	0.420577	3109.68	2169.73	1983.64
ZEAMMB73_Zm00001d013521	1002.92	0.582205	0.309123	0.677712	1288.3	1040.09	680.38
ZEAMMB73_Zm00001d018495	1383.82	0.58214	0.241499	0.598677	1776.96	984.99	1389.51
ZEAMMB73_Zm00001d026379	1740.98	0.581952	0.199344	0.542803	2236.01	1722.01	1264.93
ZEAMMB73_Zm00001d050140	276.881	0.5819	0.668264	0.914604	355.392	34.44	440.81
ZEAMMB73_Zm00001d052177	299.735	0.581672	0.55614	0.867046	385.008	351.29	162.908
ZEAMMB73_Zm00001d036054	15096.7	0.581553	0.0170503	0.110721	19383.7	12653.3	13253
ZEAMMB73_Zm00001d005752	172.966	0.58149	0.627235	0.900438	222.12	172.201	124.577
ZEAMMB73_Zm00001d029333	1130.39	0.581375	0.257726	0.620375	1451.18	895.446	1044.53
ZEAMMB73_Zm00001d043165	887.978	0.581341	0.319346	0.689459	1140.22	881.669	642.049
ZEAMMB73_Zm00001d031849	39603.1	0.580845	0.0169537	0.110199	50835.9	37519.2	30454.2
ZEAMMB73_Zm00001d045252	207.737	0.580685	0.611262	0.892632	266.544	117.097	239.57
ZEAMMB73_Zm00001d041634	738.555	0.580553	0.374372	0.742498	947.712	482.163	785.791
ZEAMMB73_Zm00001d025803	519.196	0.580534	0.415453	0.778549	666.36	440.835	450.392
ZEAMMB73_Zm00001d031671	230.688	0.580377	0.593132	0.883618	296.16	261.746	134.159
ZEAMMB73_Zm00001d031003	115.344	0.580297	0.693222	0.924116	148.08	130.873	67.08
ZEAMMB73_Zm00001d006798	2065.75	0.580201	0.182471	0.518276	2650.63	1467.15	2079.47
ZEAMMB73_Zm00001d039361	2665.53	0.580182	0.113436	0.394631	3420.65	2314.38	2261.55
ZEAMMB73_Zm00001d047081	3081.29	0.580147	0.125151	0.417524	3953.74	2252.39	3037.75
ZEAMMB73_Zm00001d029832	461.771	0.579775	0.474451	0.818453	592.32	275.522	517.472
ZEAMMB73_Zm00001d005789	3243.34	0.579645	0.0964889	0.356114	4161.05	2617.46	2951.51
ZEAMMB73_Zm00001d036024	4512.82	0.579589	0.06305	0.27709	5789.93	3953.74	3794.8
ZEAMMB73_Zm00001d028708	242.508	0.579545	0.644397	0.904648	310.968	61.992	354.564
ZEAMMB73_Zm00001d007934	4005.53	0.579537	0.128194	0.423831	5138.38	2700.11	4178.11
ZEAMMB73_Zm00001d019182	7895.84	0.579271	0.0362425	0.191594	10128.7	6419.65	7139.2
ZEAMMB73_Zm00001d051702	5598.71	0.579193	0.0486689	0.23335	7181.88	4794.08	4820.16
ZEAMMB73_Zm00001d006033	3266.89	0.579159	0.0910724	0.345153	4190.66	2830.99	2779.02
ZEAMMB73_Zm00001d018024	5033.41	0.579135	0.064247	0.281121	6456.29	3967.51	4676.41
ZEAMMB73_Zm00001d032170	380.904	0.578967	0.491033	0.830299	488.664	385.73	268.319
ZEAMMB73_Zm00001d048718	346.331	0.578867	0.501188	0.836661	444.24	316.85	277.902
ZEAMMB73_Zm00001d002757	762.006	0.578815	0.335455	0.704871	977.328	647.476	661.214
ZEAMMB73_Zm00001d014062	103.919	0.578783	0.701123	0.926611	133.272	82.657	95.828
ZEAMMB73_Zm00001d043640	485.021	0.578671	0.443614	0.797276	621.936	344.402	488.724
ZEAMMB73_Zm00001d042179	3718.32	0.578655	0.172466	0.502534	4768.18	2266.17	4120.61
ZEAMMB73_Zm00001d002348	277.183	0.578624	0.556294	0.867046	355.392	179.089	297.067
ZEAMMB73_Zm00001d011944	69.345	0.578089	0.774731	0.950951	88.848	13.776	105.411
ZEAMMB73_Zm00001d009123	1074.16	0.577934	0.268333	0.632711	1377.14	867.893	977.447
ZEAMMB73_Zm00001d021662	1570.91	0.577907	0.210066	0.558162	2013.89	1184.74	1514.09
ZEAMMB73_Zm00001d042799	265.758	0.577802	0.586189	0.88041	340.584	130.873	325.816
ZEAMMB73_Zm00001d006877	854.701	0.577663	0.31492	0.684884	1095.79	778.349	689.963
ZEAMMB73_Zm00001d016854	831.75	0.57764	0.327074	0.696468	1066.18	633.7	795.374
ZEAMMB73_Zm00001d011297	3592.86	0.577442	0.102301	0.369197	4605.29	2713.89	3459.4
ZEAMMB73_Zm00001d009220	1478.52	0.577123	0.27965	0.647617	1895.42	1639.35	900.785
ZEAMMB73_Zm00001d013977	57.7225	0.576953	0.792787	0.955108	74.04	89.545	9.583
ZEAMMB73_Zm00001d014687	265.661	0.576878	0.573551	0.873094	340.584	303.074	153.325
ZEAMMB73_Zm00001d037181	450.648	0.576814	0.448609	0.80078	577.512	371.954	402.478
ZEAMMB73_Zm00001d053878	5015.15	0.576727	0.0695431	0.296763	6426.67	3884.86	4733.91
ZEAMMB73_Zm00001d043524	728.129	0.576699	0.38041	0.747806	932.904	475.275	776.208
ZEAMMB73_Zm00001d015829	2253.34	0.576628	0.137983	0.441583	2887.56	1907.99	1964.48
ZEAMMB73_Zm00001d012144	924.739	0.576485	0.395506	0.761309	1184.64	468.387	1121.19
ZEAMMB73_Zm00001d012929	1490.84	0.576394	0.205314	0.552132	1910.23	1239.85	1322.43
ZEAMMB73_Zm00001d038691	7650.79	0.576343	0.0391423	0.202731	9802.9	6192.35	6957.13
ZEAMMB73_Zm00001d037721	1005.32	0.576105	0.332128	0.700958	1288.3	1095.2	632.466
ZEAMMB73_Zm00001d021558	3710.2	0.576038	0.0805254	0.326704	4753.37	3147.84	3229.41
ZEAMMB73_Zm00001d022190	3803	0.575767	0.0786565	0.321587	4871.83	3326.92	3210.24
ZEAMMB73_Zm00001d025839	531.817	0.575655	0.420027	0.781708	681.168	406.394	507.889
ZEAMMB73_Zm00001d002282	462.275	0.575614	0.476525	0.820086	592.32	516.603	277.902
ZEAMMB73_Zm00001d005328	1676.23	0.575505	0.186579	0.523577	2147.16	1501.59	1379.93
ZEAMMB73_Zm00001d032517	15017.5	0.575459	0.017836	0.114546	19235.6	13004.6	12812.2
ZEAMMB73_Zm00001d040606	2902.29	0.575303	0.156199	0.47587	3716.81	1990.64	2999.42
ZEAMMB73_Zm00001d052229	381.698	0.575284	0.588506	0.881398	488.664	110.209	546.221
ZEAMMB73_Zm00001d024723	4647.68	0.575225	0.0699834	0.298206	5952.82	4291.25	3698.97
ZEAMMB73_Zm00001d049886	1815.51	0.575056	0.187842	0.525504	2324.86	1377.61	1744.07
ZEAMMB73_Zm00001d013647	8521.82	0.575009	0.0314595	0.17251	10913.5	7397.76	7254.19
ZEAMMB73_Zm00001d005453	10325.6	0.574892	0.0568128	0.25925	13223.5	10345.8	7407.52
ZEAMMB73_Zm00001d014472	2092.71	0.574844	0.208979	0.55641	2680.25	2217.95	1379.93
ZEAMMB73_Zm00001d038381	37259	0.574008	0.00978439	0.0727433	47696.6	31671.2	32409.1
ZEAMMB73_Zm00001d052263	775.224	0.57398	0.390277	0.756653	992.136	461.499	872.036
ZEAMMB73_Zm00001d016920	6142.51	0.573836	0.053906	0.249729	7863.05	5696.41	4868.07
ZEAMMB73_Zm00001d034218	45443.8	0.573632	0.00943415	0.0707936	58165.8	40150.4	38015
ZEAMMB73_Zm00001d022628	6398.24	0.573381	0.0475056	0.229005	8188.82	5792.84	5213.05
ZEAMMB73_Zm00001d012620	5785.55	0.573202	0.0495036	0.235605	7404	5055.82	4896.82
ZEAMMB73_Zm00001d040879	1110.64	0.573158	0.311067	0.68007	1421.57	1191.63	718.711
ZEAMMB73_Zm00001d005902	2187.48	0.572994	0.220664	0.571535	2798.71	1377.61	2386.12
ZEAMMB73_Zm00001d032547	4200.91	0.572968	0.0773762	0.31859	5375.31	3375.14	3852.29
ZEAMMB73_Zm00001d008310	1700.97	0.572948	0.199383	0.542855	2176.78	1632.47	1293.68
ZEAMMB73_Zm00001d010615	1759.38	0.572896	0.294409	0.661257	2250.82	957.438	2069.89
ZEAMMB73_Zm00001d012602	2221.77	0.572827	0.167628	0.494494	2843.14	2183.51	1638.66
ZEAMMB73_Zm00001d048550	1608.87	0.572815	0.229048	0.580085	2058.31	1129.64	1638.66
ZEAMMB73_Zm00001d046889	2199.11	0.572692	0.152093	0.468	2813.52	1742.67	2041.14
ZEAMMB73_Zm00001d007151	798.675	0.572595	0.336115	0.705557	1021.75	626.812	747.46
ZEAMMB73_Zm00001d047290	1632.02	0.572508	0.191957	0.530921	2087.93	1370.72	1437.42
ZEAMMB73_Zm00001d026476	6609.46	0.572391	0.0461123	0.223986	8455.37	5393.34	5979.68
ZEAMMB73_Zm00001d032869	46.2972	0.572389	0.793702	0.955108	59.232	41.328	38.331
ZEAMMB73_Zm00001d003592	46.2972	0.572389	0.793702	0.955108	59.232	41.328	38.331
ZEAMMB73_Zm00001d024371	46.2972	0.572389	0.793702	0.955108	59.232	41.328	38.331
ZEAMMB73_Zm00001d016510	23.1486	0.572368	0.84848	0.968419	29.616	20.664	19.166
ZEAMMB73_Zm00001d019356	23.1486	0.572368	0.84848	0.968419	29.616	20.664	19.166
ZEAMMB73_Zm00001d022052	23.1486	0.572368	0.84848	0.968419	29.616	20.664	19.166
ZEAMMB73_Zm00001d032815	3970.62	0.572349	0.110642	0.388383	5079.15	2865.43	3967.29
ZEAMMB73_Zm00001d025331	347.426	0.571973	0.541267	0.859583	444.24	185.977	412.061
ZEAMMB73_Zm00001d045472	1331.59	0.57192	0.270173	0.635406	1702.92	902.334	1389.51
ZEAMMB73_Zm00001d052977	451.547	0.571859	0.452928	0.803939	577.512	365.066	412.061
ZEAMMB73_Zm00001d044513	1250.23	0.57184	0.25601	0.617603	1599.26	1212.3	939.116
ZEAMMB73_Zm00001d000381	3427.47	0.571741	0.159912	0.481838	4383.17	2238.61	3660.64
ZEAMMB73_Zm00001d008932	590.635	0.571687	0.432391	0.788556	755.208	365.066	651.632
ZEAMMB73_Zm00001d017030	1563.38	0.571319	0.205073	0.551702	1999.08	1253.62	1437.42
ZEAMMB73_Zm00001d043327	590.539	0.571313	0.397417	0.762711	755.208	537.267	479.141
ZEAMMB73_Zm00001d012854	2362.45	0.571108	0.135422	0.436219	3020.83	2073.3	1993.23
ZEAMMB73_Zm00001d032461	34720	0.571021	0.0216814	0.130825	44394.4	33269.2	26496.5
ZEAMMB73_Zm00001d025389	914.82	0.570893	0.325842	0.695306	1169.83	922.998	651.632
ZEAMMB73_Zm00001d009230	254.735	0.570849	0.576798	0.874921	325.776	275.522	162.908
ZEAMMB73_Zm00001d007070	1331.99	0.570845	0.231349	0.58375	1702.92	1095.2	1197.85
ZEAMMB73_Zm00001d034715	301.23	0.5707	0.548314	0.863612	385.008	192.865	325.816
ZEAMMB73_Zm00001d024051	3371.35	0.570341	0.12129	0.409014	4309.13	2479.7	3325.24
ZEAMMB73_Zm00001d004721	14735.4	0.570319	0.66393	0.912814	18835.8	5792.84	19577.7
ZEAMMB73_Zm00001d045353	289.607	0.570139	0.542286	0.860161	370.2	268.634	229.988
ZEAMMB73_Zm00001d027874	2699.65	0.57004	0.127936	0.423133	3450.26	2128.41	2520.28
ZEAMMB73_Zm00001d032715	695.255	0.569787	0.364328	0.732972	888.48	564.819	632.466
ZEAMMB73_Zm00001d024203	3881.73	0.569768	0.0807802	0.32743	4960.68	3244.27	3440.23
ZEAMMB73_Zm00001d019507	40021.8	0.569753	0.0098977	0.0734261	51146.8	34343.8	34574.8
ZEAMMB73_Zm00001d036494	5064.11	0.569358	0.0688296	0.295221	6471.1	4725.2	3996.03
ZEAMMB73_Zm00001d006822	2677.21	0.569082	0.124973	0.41714	3420.65	2445.26	2165.72
ZEAMMB73_Zm00001d010640	197.013	0.569059	0.611564	0.8928	251.736	185.977	153.325
ZEAMMB73_Zm00001d014994	985.261	0.568959	0.2923	0.658729	1258.68	805.901	891.202
ZEAMMB73_Zm00001d021011	405.845	0.568895	0.5468	0.862867	518.28	172.201	527.055
ZEAMMB73_Zm00001d019124	3744.14	0.568696	0.0843114	0.336851	4782.98	3306.26	3143.16
ZEAMMB73_Zm00001d027376	1924.23	0.568574	0.175309	0.507522	2458.13	1790.89	1523.67
ZEAMMB73_Zm00001d029319	139.19	0.568562	0.696184	0.926124	177.696	48.216	191.656
ZEAMMB73_Zm00001d042601	811.498	0.568543	0.330937	0.70006	1036.56	688.804	709.129
ZEAMMB73_Zm00001d028796	2527.58	0.568488	0.178641	0.51116	3228.14	1728.9	2625.69
ZEAMMB73_Zm00001d009586	1147.9	0.568458	0.291644	0.657963	1465.99	799.013	1178.69
ZEAMMB73_Zm00001d031333	289.905	0.568373	0.553595	0.865805	370.2	192.865	306.65
ZEAMMB73_Zm00001d028757	742.052	0.56818	0.350191	0.719461	947.712	626.812	651.632
ZEAMMB73_Zm00001d039145	649.357	0.56818	0.385512	0.752317	829.248	495.939	622.883
ZEAMMB73_Zm00001d039268	92.6951	0.568156	0.742671	0.940346	118.464	130.873	28.748
ZEAMMB73_Zm00001d003112	6759.26	0.568082	0.0958253	0.354383	8633.07	7025.8	4618.92
ZEAMMB73_Zm00001d042269	452.147	0.568055	0.459356	0.808651	577.512	433.947	344.981
ZEAMMB73_Zm00001d043026	58.0205	0.567984	0.790121	0.955108	74.04	13.776	86.245
ZEAMMB73_Zm00001d023418	58.0205	0.567984	0.790121	0.955108	74.04	13.776	86.245
ZEAMMB73_Zm00001d022619	1183.07	0.56777	0.323473	0.693538	1510.42	716.356	1322.43
ZEAMMB73_Zm00001d020025	5543.4	0.567488	0.0615275	0.273065	7078.23	5124.7	4427.26
ZEAMMB73_Zm00001d016441	11586.8	0.567433	0.0811026	0.327959	14793.2	7749.05	12218.1
ZEAMMB73_Zm00001d052457	440.721	0.567355	0.460162	0.808651	562.704	385.73	373.73
ZEAMMB73_Zm00001d014876	17513.2	0.56734	0.017484	0.112576	22360.1	15374.1	14805.5
ZEAMMB73_Zm00001d027655	4511.84	0.567119	0.0826265	0.331989	5760.31	4277.47	3497.73
ZEAMMB73_Zm00001d025887	1948.48	0.56711	0.187455	0.525026	2487.74	1901.1	1456.59
ZEAMMB73_Zm00001d042166	3456.63	0.566862	0.118254	0.403604	4412.78	3388.92	2568.2
ZEAMMB73_Zm00001d042731	2216.22	0.56648	0.166786	0.493623	2828.33	1673.79	2146.55
ZEAMMB73_Zm00001d040183	3272.23	0.566349	0.115474	0.399198	4175.86	2507.25	3133.58
ZEAMMB73_Zm00001d018049	4177.32	0.566283	0.0837824	0.335364	5330.88	3320.04	3881.04
ZEAMMB73_Zm00001d023737	1056	0.566193	0.28476	0.649389	1347.53	833.453	987.03
ZEAMMB73_Zm00001d010169	1566.86	0.566043	0.280942	0.649155	1999.08	957.438	1744.07
ZEAMMB73_Zm00001d004007	1380.98	0.566037	0.230608	0.582956	1762.15	1115.86	1264.93
ZEAMMB73_Zm00001d012754	139.29	0.565882	0.670051	0.915607	177.696	96.433	143.742
ZEAMMB73_Zm00001d040597	336.698	0.565768	0.67032	0.915624	429.432	34.44	546.221
ZEAMMB73_Zm00001d007842	742.556	0.565735	0.418788	0.780811	947.712	867.893	412.061
ZEAMMB73_Zm00001d014788	1915	0.565577	0.171333	0.50056	2443.32	1701.35	1600.33
ZEAMMB73_Zm00001d002495	185.688	0.565296	0.625776	0.900073	236.928	185.977	134.159
ZEAMMB73_Zm00001d044495	29065	0.565291	0.0353974	0.188474	37079.2	28909.1	21206.8
ZEAMMB73_Zm00001d034512	255.432	0.565255	0.576665	0.874921	325.776	172.201	268.319
ZEAMMB73_Zm00001d053369	266.958	0.565005	0.565427	0.871249	340.584	268.634	191.656
ZEAMMB73_Zm00001d032385	1068.03	0.564924	0.278199	0.645645	1362.34	950.55	891.202
ZEAMMB73_Zm00001d032757	151.014	0.564593	0.676531	0.917415	192.504	68.88	191.656
ZEAMMB73_Zm00001d018691	116.142	0.564581	0.697141	0.926589	148.08	75.768	124.577
ZEAMMB73_Zm00001d014796	2926.1	0.564473	0.111944	0.391798	3731.62	2507.25	2539.45
ZEAMMB73_Zm00001d006722	673.504	0.564427	0.374554	0.7427	858.864	557.931	603.718
ZEAMMB73_Zm00001d010732	1172.65	0.564398	0.276523	0.643505	1495.61	1150.3	872.036
ZEAMMB73_Zm00001d029573	453.041	0.564321	0.526154	0.850251	577.512	206.641	574.969
ZEAMMB73_Zm00001d008546	6920.93	0.564316	0.0437349	0.216416	8825.57	5861.72	6075.51
ZEAMMB73_Zm00001d047854	1312.33	0.564277	0.251365	0.611521	1673.3	998.766	1264.93
ZEAMMB73_Zm00001d016865	81.2698	0.564243	0.739725	0.938965	103.656	82.657	57.497
ZEAMMB73_Zm00001d012162	81.2698	0.564243	0.739725	0.938965	103.656	82.657	57.497
ZEAMMB73_Zm00001d031300	1359.02	0.564179	0.398574	0.763751	1732.54	571.708	1772.82
ZEAMMB73_Zm00001d052318	3264.1	0.563546	0.101567	0.367331	4161.05	2727.66	2903.59
ZEAMMB73_Zm00001d042108	174.263	0.563397	0.634592	0.902363	222.12	137.761	162.908
ZEAMMB73_Zm00001d043352	638.834	0.563194	0.407097	0.770742	814.44	661.252	440.81
ZEAMMB73_Zm00001d034964	2010.18	0.563138	0.238167	0.593453	2561.78	1274.29	2194.47
ZEAMMB73_Zm00001d008922	1092.27	0.562896	0.284947	0.649544	1391.95	840.341	1044.53
ZEAMMB73_Zm00001d035634	5263.67	0.562716	0.0593998	0.266957	6708.02	4559.88	4523.09
ZEAMMB73_Zm00001d044122	127.768	0.562573	0.806737	0.958511	162.888	220.417	0
ZEAMMB73_Zm00001d020685	34047.5	0.56255	0.0123995	0.0863189	43387.4	30169.6	28585.5
ZEAMMB73_Zm00001d000299	1592.31	0.562514	0.278248	0.645645	2028.7	984.99	1763.24
ZEAMMB73_Zm00001d033995	14398	0.562488	0.0212774	0.129652	18347.1	12446.7	12400.2
ZEAMMB73_Zm00001d013656	1475.78	0.562386	0.224685	0.573765	1880.62	1377.61	1169.1
ZEAMMB73_Zm00001d052987	476.689	0.562047	0.502678	0.837172	607.128	247.97	574.969
ZEAMMB73_Zm00001d041214	7717.87	0.561951	0.0402149	0.207064	9832.51	6488.54	6832.55
ZEAMMB73_Zm00001d022200	3056.68	0.561826	0.164793	0.490256	3894.51	3196.05	2079.47
ZEAMMB73_Zm00001d036250	709.174	0.561825	0.386124	0.75268	903.288	495.939	728.294
ZEAMMB73_Zm00001d024934	813.794	0.561439	0.33634	0.705575	1036.56	695.692	709.129
ZEAMMB73_Zm00001d049952	2999.64	0.561243	0.111179	0.389918	3820.47	2562.35	2616.11
ZEAMMB73_Zm00001d023279	871.818	0.561205	0.359641	0.728896	1110.6	929.886	574.969
ZEAMMB73_Zm00001d053626	662.583	0.561048	0.428878	0.786357	844.056	750.797	392.896
ZEAMMB73_Zm00001d008954	767.593	0.561009	0.392524	0.759077	977.328	482.163	843.288
ZEAMMB73_Zm00001d026549	1128.14	0.560977	0.348338	0.718475	1436.38	654.364	1293.68
ZEAMMB73_Zm00001d015585	58.1212	0.560972	0.777569	0.952147	74.04	61.992	38.331
ZEAMMB73_Zm00001d038481	58.1212	0.560972	0.777569	0.952147	74.04	61.992	38.331
ZEAMMB73_Zm00001d042526	1186.16	0.560969	0.276066	0.642854	1510.42	888.557	1159.52
ZEAMMB73_Zm00001d016024	267.554	0.560963	0.606267	0.890082	340.584	117.097	344.981
ZEAMMB73_Zm00001d019721	977.03	0.560433	0.307718	0.676313	1243.87	757.685	929.533
ZEAMMB73_Zm00001d012746	3593.87	0.560321	0.09207	0.34673	4575.67	3120.28	3085.67
ZEAMMB73_Zm00001d038531	3873.25	0.560218	0.0858853	0.340998	4931.06	3258.04	3430.65
ZEAMMB73_Zm00001d043702	383.994	0.560215	0.593282	0.883618	488.664	117.097	546.221
ZEAMMB73_Zm00001d024605	535.209	0.560196	0.484092	0.825714	681.168	282.41	642.049
ZEAMMB73_Zm00001d036956	744.545	0.56019	0.382113	0.749324	947.712	509.715	776.208
ZEAMMB73_Zm00001d032115	302.527	0.560178	0.573503	0.873094	385.008	158.425	364.147
ZEAMMB73_Zm00001d001999	12958.8	0.560003	0.0603469	0.270016	16496.1	9223.09	13157.2
ZEAMMB73_Zm00001d016877	535.112	0.559894	0.426009	0.786295	681.168	454.611	469.558
ZEAMMB73_Zm00001d032604	349.025	0.559617	0.512871	0.843031	444.24	296.186	306.65
ZEAMMB73_Zm00001d029443	1396.1	0.559612	0.230017	0.581947	1776.96	1184.74	1226.6
ZEAMMB73_Zm00001d049370	1175.34	0.559198	0.273374	0.639361	1495.61	909.222	1121.19
ZEAMMB73_Zm00001d000402	256.129	0.559099	0.647697	0.905561	325.776	68.88	373.73
ZEAMMB73_Zm00001d016894	698.151	0.55905	0.373011	0.741169	888.48	640.588	565.386
ZEAMMB73_Zm00001d054096	1804.13	0.558913	0.337646	0.706982	2295.24	874.781	2242.38
ZEAMMB73_Zm00001d047492	7296.57	0.558832	0.0485208	0.233036	9284.62	6702.06	5903.02
ZEAMMB73_Zm00001d002416	1513.33	0.558659	0.373643	0.741754	1925.04	688.804	1926.15
ZEAMMB73_Zm00001d043880	337.6	0.558421	0.526285	0.850252	429.432	247.97	335.399
ZEAMMB73_Zm00001d024894	803.363	0.558324	0.402735	0.766972	1021.75	468.387	919.951
ZEAMMB73_Zm00001d013217	13793.8	0.558206	0.0277567	0.157544	17547.5	12660.2	11173.6
ZEAMMB73_Zm00001d047597	11583.4	0.557935	0.030697	0.169353	14734	10538.7	9477.41
ZEAMMB73_Zm00001d016542	1280.47	0.557592	0.370754	0.73967	1628.88	1570.47	642.049
ZEAMMB73_Zm00001d031533	186.385	0.557541	0.655325	0.908819	236.928	82.657	239.57
ZEAMMB73_Zm00001d033236	186.385	0.557541	0.655325	0.908819	236.928	82.657	239.57
ZEAMMB73_Zm00001d013148	104.817	0.557425	0.711816	0.928639	133.272	75.768	105.411
ZEAMMB73_Zm00001d032667	3295.93	0.557125	0.12048	0.407491	4190.66	2534.8	3162.33
ZEAMMB73_Zm00001d001868	5123.84	0.557048	0.0910889	0.345153	6515.52	5042.05	3813.96
ZEAMMB73_Zm00001d042590	11459.7	0.55703	0.02769	0.157295	14571.1	9870.57	9937.38
ZEAMMB73_Zm00001d045589	128.066	0.556932	0.690934	0.923343	162.888	144.649	76.663
ZEAMMB73_Zm00001d014885	2399.37	0.556868	0.150921	0.465808	3050.45	1914.88	2232.8
ZEAMMB73_Zm00001d022378	6488.05	0.556586	0.050365	0.238543	8248.06	5475.99	5740.11
ZEAMMB73_Zm00001d041488	1525.96	0.556479	0.215985	0.567168	1939.85	1315.62	1322.43
ZEAMMB73_Zm00001d025795	605.658	0.556362	0.41576	0.778894	770.016	606.148	440.81
ZEAMMB73_Zm00001d045735	1269.84	0.555899	0.268798	0.633424	1614.07	1246.74	948.699
ZEAMMB73_Zm00001d020378	1083.55	0.555803	0.285333	0.650043	1377.14	991.878	881.619
ZEAMMB73_Zm00001d030412	2819.84	0.555752	0.123788	0.414793	3583.54	2355.71	2520.28
ZEAMMB73_Zm00001d013477	1561.63	0.555471	0.218651	0.568919	1984.27	1253.62	1447.01
ZEAMMB73_Zm00001d035336	664.472	0.555335	0.457977	0.807838	844.056	344.402	804.957
ZEAMMB73_Zm00001d021224	4649.84	0.555333	0.0726789	0.305884	5908.39	4112.16	3928.96
ZEAMMB73_Zm00001d043356	8192.88	0.555192	0.0467163	0.226076	10410	7604.4	6564.23
ZEAMMB73_Zm00001d027266	8752.64	0.555153	0.0370883	0.194673	11120.8	7700.83	7436.27
ZEAMMB73_Zm00001d037410	5955.84	0.555055	0.0551877	0.253654	7566.89	5097.15	5203.47
ZEAMMB73_Zm00001d018128	5222.51	0.554711	0.076374	0.316033	6633.98	4098.39	4935.15
ZEAMMB73_Zm00001d051963	303.224	0.554663	0.657006	0.909004	385.008	55.104	469.558
ZEAMMB73_Zm00001d034077	11295.9	0.554613	0.0287664	0.161664	14349	9725.92	9812.81
ZEAMMB73_Zm00001d015138	88971.1	0.554529	0.00927847	0.0698905	113015	76670.8	77227.9
ZEAMMB73_Zm00001d003248	2599.59	0.55436	0.156749	0.477051	3302.18	2541.69	1954.89
ZEAMMB73_Zm00001d012087	3322.87	0.55434	0.11504	0.398703	4220.28	2624.34	3124
ZEAMMB73_Zm00001d030116	1830.39	0.554141	0.196888	0.538475	2324.86	1728.9	1437.42
ZEAMMB73_Zm00001d041192	7567.27	0.554006	0.0445395	0.218011	9610.39	6757.17	6334.24
ZEAMMB73_Zm00001d003957	2938.68	0.553812	0.122282	0.411701	3731.62	2410.82	2673.61
ZEAMMB73_Zm00001d009343	711.47	0.553716	0.391054	0.757552	903.288	502.827	728.294
ZEAMMB73_Zm00001d029684	863.084	0.55365	0.345343	0.715036	1095.79	640.588	852.871
ZEAMMB73_Zm00001d042962	1947.83	0.553408	0.185129	0.521602	2472.94	1549.81	1820.74
ZEAMMB73_Zm00001d041305	34.9726	0.55336	0.825788	0.963517	44.424	41.328	19.166
ZEAMMB73_Zm00001d029525	186.586	0.553349	0.630531	0.901457	236.928	179.089	143.742
ZEAMMB73_Zm00001d029089	81.6686	0.553177	0.744766	0.940808	103.656	55.104	86.245
ZEAMMB73_Zm00001d048258	12294.6	0.553091	0.0403509	0.207536	15607.6	9546.83	11729.4
ZEAMMB73_Zm00001d034067	128.365	0.55301	0.696518	0.926252	162.888	68.88	153.325
ZEAMMB73_Zm00001d039861	46.6959	0.552887	0.809668	0.959492	59.232	13.776	67.08
ZEAMMB73_Zm00001d033891	93.3919	0.552658	0.750173	0.941748	118.464	27.552	134.159
ZEAMMB73_Zm00001d010918	1213.51	0.552452	0.271386	0.637054	1540.03	950.55	1149.94
ZEAMMB73_Zm00001d021123	10640.4	0.552419	0.0402288	0.207064	13504.9	9973.89	8442.46
ZEAMMB73_Zm00001d006403	1645.2	0.552073	0.217581	0.568919	2087.93	1563.59	1284.1
ZEAMMB73_Zm00001d035875	11051.1	0.552035	0.0393765	0.203596	14023.2	8761.59	10368.6
ZEAMMB73_Zm00001d008330	4236.35	0.551859	0.0839582	0.335882	5375.31	3519.79	3813.96
ZEAMMB73_Zm00001d005558	9569.87	0.551786	0.0358371	0.190075	12142.6	8038.35	8528.71
ZEAMMB73_Zm00001d044188	2368.9	0.551783	0.165262	0.49101	3006.02	2279.94	1820.74
ZEAMMB73_Zm00001d004167	350.222	0.551732	0.541356	0.859583	444.24	213.529	392.896
ZEAMMB73_Zm00001d030864	805.265	0.551674	0.347965	0.718034	1021.75	723.244	670.797
ZEAMMB73_Zm00001d018281	875.407	0.551671	0.337089	0.706517	1110.6	681.916	833.705
ZEAMMB73_Zm00001d023788	2625.93	0.551649	0.135472	0.436219	3331.8	2341.93	2204.05
ZEAMMB73_Zm00001d047994	1389.16	0.551571	0.301043	0.669388	1762.15	881.669	1523.67
ZEAMMB73_Zm00001d037604	2054.44	0.551432	0.181353	0.516134	2606.21	1611.8	1945.31
ZEAMMB73_Zm00001d014598	210.134	0.551146	0.611308	0.892632	266.544	172.201	191.656
ZEAMMB73_Zm00001d049572	1937.8	0.55105	0.181034	0.515974	2458.13	1735.79	1619.5
ZEAMMB73_Zm00001d020180	1248.89	0.550958	0.330668	0.699655	1584.46	1405.16	757.043
ZEAMMB73_Zm00001d049684	1809.64	0.550824	0.191179	0.530229	2295.24	1542.92	1590.75
ZEAMMB73_Zm00001d052191	1494.39	0.550694	0.228639	0.57969	1895.42	1370.72	1217.02
ZEAMMB73_Zm00001d028669	1202.59	0.550457	0.275432	0.64188	1525.22	1143.41	939.116
ZEAMMB73_Zm00001d048833	6130.56	0.550242	0.0611714	0.272457	7774.2	5634.42	4983.07
ZEAMMB73_Zm00001d011764	420.368	0.550187	0.485491	0.826276	533.088	392.618	335.399
ZEAMMB73_Zm00001d000143	1214.7	0.550141	0.292444	0.658836	1540.03	867.893	1236.18
ZEAMMB73_Zm00001d023655	922.8	0.550051	0.366075	0.734998	1169.83	592.372	1006.2
ZEAMMB73_Zm00001d034186	128.465	0.549861	0.687122	0.92228	162.888	117.097	105.411
ZEAMMB73_Zm00001d003598	292.1	0.549814	0.586973	0.88083	370.2	151.537	354.564
ZEAMMB73_Zm00001d048343	8409.94	0.549724	0.0498425	0.236888	10661.8	6681.4	7886.66
ZEAMMB73_Zm00001d006502	2733.15	0.549381	0.195874	0.537367	3465.07	2913.64	1820.74
ZEAMMB73_Zm00001d019206	806.356	0.549129	0.457098	0.807092	1021.75	371.954	1025.36
ZEAMMB73_Zm00001d011433	3703.73	0.549079	0.10577	0.377877	4694.14	2948.08	3468.98
ZEAMMB73_Zm00001d041455	8832.55	0.548872	0.124065	0.415371	11194.9	9677.7	5625.11
ZEAMMB73_Zm00001d009600	946.452	0.548651	0.317435	0.687425	1199.45	854.117	785.791
ZEAMMB73_Zm00001d011666	93.4926	0.548513	0.729075	0.935218	118.464	75.768	86.245
ZEAMMB73_Zm00001d007548	701.048	0.548425	0.397737	0.762789	888.48	716.356	498.307
ZEAMMB73_Zm00001d049407	257.031	0.548338	0.59153	0.88292	325.776	282.41	162.908
ZEAMMB73_Zm00001d039240	1449.09	0.548207	0.241685	0.598891	1836.19	1370.72	1140.36
ZEAMMB73_Zm00001d036675	81.7693	0.548152	0.753951	0.943141	103.656	103.321	38.331
ZEAMMB73_Zm00001d033295	7153.24	0.547941	0.0484862	0.232911	9062.5	6302.56	6094.67
ZEAMMB73_Zm00001d044599	1051.87	0.54792	0.303171	0.671988	1332.72	998.766	824.122
ZEAMMB73_Zm00001d012812	771.392	0.54771	0.374874	0.743083	977.328	771.461	565.386
ZEAMMB73_Zm00001d006049	14554.4	0.547635	0.0488742	0.234035	18436	10862.4	14364.6
ZEAMMB73_Zm00001d040317	5541.31	0.547601	0.073689	0.308718	7018.99	4401.46	5203.47
ZEAMMB73_Zm00001d043801	432.591	0.547166	0.480251	0.822742	547.896	385.73	364.147
ZEAMMB73_Zm00001d017952	982.319	0.547144	0.344681	0.714382	1243.87	668.14	1034.94
ZEAMMB73_Zm00001d051261	1742.38	0.547135	0.241391	0.598543	2206.39	1219.18	1801.57
ZEAMMB73_Zm00001d004331	549.728	0.547053	0.495029	0.832658	695.976	282.41	670.797
ZEAMMB73_Zm00001d014674	631.4	0.546991	0.402342	0.766676	799.632	557.931	536.638
ZEAMMB73_Zm00001d026511	3846.83	0.546961	0.100027	0.364068	4871.83	3554.23	3114.42
ZEAMMB73_Zm00001d003275	561.354	0.546867	0.434037	0.79003	710.784	427.059	546.221
ZEAMMB73_Zm00001d021294	128.566	0.546804	0.706382	0.927331	162.888	165.313	57.497
ZEAMMB73_Zm00001d034575	4888.07	0.546682	0.0764789	0.316181	6189.74	4449.68	4024.78
ZEAMMB73_Zm00001d035973	6689.07	0.546667	0.053461	0.248262	8470.18	5971.93	5625.11
ZEAMMB73_Zm00001d038331	2362.37	0.54644	0.157671	0.478702	2991.22	2169.73	1926.15
ZEAMMB73_Zm00001d022142	631.501	0.546372	0.408959	0.77293	799.632	606.148	488.724
ZEAMMB73_Zm00001d002143	1649.29	0.546224	0.215872	0.567089	2087.93	1336.28	1523.67
ZEAMMB73_Zm00001d020350	175.363	0.546209	0.670447	0.915656	222.12	227.305	76.663
ZEAMMB73_Zm00001d018959	1941.9	0.545798	0.184215	0.521007	2458.13	1728.9	1638.66
ZEAMMB73_Zm00001d020441	2573.8	0.545596	0.142868	0.451396	3257.76	2307.49	2156.13
ZEAMMB73_Zm00001d051320	631.799	0.545549	0.403803	0.767913	799.632	530.379	565.386
ZEAMMB73_Zm00001d008892	117.04	0.545505	0.708904	0.927963	148.08	68.88	134.159
ZEAMMB73_Zm00001d018331	1100.16	0.545189	0.350044	0.71934	1391.95	681.916	1226.6
ZEAMMB73_Zm00001d008869	3276.73	0.545044	0.120875	0.408124	4146.24	2617.46	3066.5
ZEAMMB73_Zm00001d029986	830.81	0.544868	0.354885	0.724036	1051.37	799.013	642.049
ZEAMMB73_Zm00001d005649	31461.7	0.544516	0.0155744	0.103345	39803.9	26877.1	27703.9
ZEAMMB73_Zm00001d027493	351.317	0.54432	0.633557	0.902363	444.24	82.657	527.055
ZEAMMB73_Zm00001d034850	93.5934	0.544221	0.745137	0.940939	118.464	123.985	38.331
ZEAMMB73_Zm00001d039252	10817.3	0.544118	0.161627	0.485165	13682.6	6206.13	12563.1
ZEAMMB73_Zm00001d006928	3067.2	0.544101	0.124384	0.416136	3879.7	2514.14	2807.77
ZEAMMB73_Zm00001d049457	4530.42	0.543868	0.11894	0.404987	5730.7	4573.66	3286.91
ZEAMMB73_Zm00001d017700	1990.49	0.543801	0.193545	0.533444	2517.36	1556.7	1897.4
ZEAMMB73_Zm00001d025208	1112.29	0.543453	0.298061	0.665624	1406.76	1067.65	862.454
ZEAMMB73_Zm00001d008752	3712.32	0.543324	0.113646	0.395176	4694.14	2906.75	3536.06
ZEAMMB73_Zm00001d036777	1955.71	0.543255	0.187526	0.525026	2472.94	1611.8	1782.4
ZEAMMB73_Zm00001d043134	1264.9	0.543059	0.267007	0.630726	1599.26	1026.32	1169.1
ZEAMMB73_Zm00001d042309	1077.51	0.542974	0.295694	0.662644	1362.34	902.334	967.865
ZEAMMB73_Zm00001d026031	1757.1	0.542752	0.224887	0.574011	2221.2	1315.62	1734.49
ZEAMMB73_Zm00001d023769	8294.07	0.542492	0.180402	0.514746	10484.1	4690.76	9707.4
ZEAMMB73_Zm00001d037747	246.005	0.542459	0.589988	0.882326	310.968	206.641	220.405
ZEAMMB73_Zm00001d038830	3608.5	0.542214	0.11334	0.394361	4560.86	2872.31	3392.32
ZEAMMB73_Zm00001d021569	1194.76	0.542159	0.324055	0.693749	1510.42	1288.06	785.791
ZEAMMB73_Zm00001d042512	4171.15	0.542053	0.103472	0.372293	5271.65	3264.93	3976.87
ZEAMMB73_Zm00001d039089	40444.5	0.542023	0.0185693	0.118255	51117.2	32814.6	37401.7
ZEAMMB73_Zm00001d006059	4393.42	0.541932	0.105188	0.3765	5553	4263.7	3363.57
ZEAMMB73_Zm00001d014901	5975.36	0.541903	0.0648951	0.283367	7552.08	5448.44	4925.57
ZEAMMB73_Zm00001d051545	3491.37	0.541856	0.130523	0.42863	4412.78	3416.47	2644.86
ZEAMMB73_Zm00001d022424	1124.71	0.541716	0.316616	0.686658	1421.57	1157.19	795.374
ZEAMMB73_Zm00001d027448	2109.13	0.541623	0.179859	0.513788	2665.44	1956.2	1705.74
ZEAMMB73_Zm00001d037059	1851.5	0.541562	0.194595	0.53512	2339.66	1604.91	1609.91
ZEAMMB73_Zm00001d018356	656.442	0.541396	0.446354	0.798727	829.248	392.618	747.46
ZEAMMB73_Zm00001d019123	2590.2	0.541386	0.175888	0.50855	3272.57	1901.1	2596.94
ZEAMMB73_Zm00001d014557	152.411	0.541355	0.680627	0.919607	192.504	82.657	182.074
ZEAMMB73_Zm00001d010434	4969.87	0.541131	0.13186	0.43121	6278.59	3437.13	5193.89
ZEAMMB73_Zm00001d042861	785.503	0.541122	0.469713	0.816054	992.136	358.178	1006.2
ZEAMMB73_Zm00001d003707	24332.6	0.54107	0.0451424	0.220134	30741.4	17964	24292.4
ZEAMMB73_Zm00001d007111	3352.56	0.541025	0.180724	0.515559	4235.09	2238.61	3583.97
ZEAMMB73_Zm00001d005520	551.029	0.540405	0.436345	0.791559	695.976	468.387	488.724
ZEAMMB73_Zm00001d041672	551.226	0.540095	0.469996	0.816054	695.976	344.402	613.3
ZEAMMB73_Zm00001d028770	3540.96	0.540021	0.113446	0.394631	4472.02	3285.6	2865.26
ZEAMMB73_Zm00001d029028	715.462	0.539915	0.424657	0.785609	903.288	447.723	795.374
ZEAMMB73_Zm00001d017383	2556.24	0.539852	0.150784	0.465652	3228.14	2341.93	2098.64
ZEAMMB73_Zm00001d007065	3917.2	0.539787	0.258719	0.62194	4945.87	2052.64	4753.08
ZEAMMB73_Zm00001d013610	105.615	0.539721	0.755639	0.944046	133.272	20.664	162.908
ZEAMMB73_Zm00001d024601	1524.33	0.539639	0.270405	0.6357	1925.04	1584.25	1063.69
ZEAMMB73_Zm00001d010360	516.056	0.539511	0.451381	0.803209	651.552	427.059	469.558
ZEAMMB73_Zm00001d039617	715.562	0.539435	0.406312	0.770317	903.288	495.939	747.46
ZEAMMB73_Zm00001d008189	9066.07	0.539354	0.0460584	0.223843	11446.6	8334.53	7417.1
ZEAMMB73_Zm00001d030877	222.856	0.539341	0.609031	0.891032	281.352	185.977	201.239
ZEAMMB73_Zm00001d002882	961.966	0.539227	0.349119	0.718587	1214.26	675.028	996.613
ZEAMMB73_Zm00001d034590	5701.26	0.538976	0.0753657	0.313774	7196.69	4559.88	5347.21
ZEAMMB73_Zm00001d052010	328.374	0.538782	0.566009	0.871249	414.624	378.842	191.656
ZEAMMB73_Zm00001d009183	422.463	0.538448	0.502151	0.837171	533.088	303.074	431.227
ZEAMMB73_Zm00001d042350	5725.43	0.53843	0.0829314	0.332839	7226.31	5503.55	4446.43
ZEAMMB73_Zm00001d012939	1161.48	0.538257	0.310681	0.679547	1465.99	1184.74	833.705
ZEAMMB73_Zm00001d009693	1185.32	0.538153	0.299095	0.667061	1495.61	881.669	1178.69
ZEAMMB73_Zm00001d032554	1513.8	0.538061	0.233071	0.585988	1910.23	1308.73	1322.43
ZEAMMB73_Zm00001d003166	5609.47	0.538025	0.0706326	0.300038	7078.23	4642.54	5107.64
ZEAMMB73_Zm00001d037315	5503.76	0.537997	0.0682563	0.294007	6944.95	4794.08	4772.24
ZEAMMB73_Zm00001d033948	7029.78	0.537794	0.0551061	0.253321	8869.99	6316.34	5903.02
ZEAMMB73_Zm00001d047503	3204.15	0.537648	0.118977	0.405046	4042.59	2762.11	2807.77
ZEAMMB73_Zm00001d015141	657.147	0.537457	0.441175	0.79519	829.248	730.132	412.061
ZEAMMB73_Zm00001d013522	3768.38	0.537383	0.269794	0.634897	4753.37	1942.43	4609.34
ZEAMMB73_Zm00001d022526	1056.65	0.537354	0.359106	0.728585	1332.72	668.14	1169.1
ZEAMMB73_Zm00001d011827	2840.91	0.537172	0.135733	0.436317	3583.54	2390.15	2549.03
ZEAMMB73_Zm00001d043900	4907.33	0.537029	0.0813224	0.328702	6189.74	4057.06	4475.18
ZEAMMB73_Zm00001d030079	3451.65	0.537002	0.117242	0.402433	4353.55	2810.32	3191.08
ZEAMMB73_Zm00001d025195	2723.86	0.536992	0.158317	0.479333	3435.46	2100.85	2635.28
ZEAMMB73_Zm00001d020948	129.065	0.536867	0.726094	0.933935	162.888	185.977	38.331
ZEAMMB73_Zm00001d022643	1409.08	0.536756	0.266543	0.630066	1776.96	1060.76	1389.51
ZEAMMB73_Zm00001d020636	55537.9	0.536585	0.0519627	0.243593	70041.9	57253.4	39318.3
ZEAMMB73_Zm00001d011719	857.543	0.536179	0.481637	0.824027	1080.98	351.29	1140.36
ZEAMMB73_Zm00001d042158	2877.38	0.536033	0.133301	0.433384	3627.96	2493.47	2510.7
ZEAMMB73_Zm00001d027811	2995.13	0.535485	0.181315	0.516134	3776.04	3120.28	2089.05
ZEAMMB73_Zm00001d049043	2138.16	0.535368	0.182492	0.518276	2695.06	1735.79	1983.64
ZEAMMB73_Zm00001d029740	12218.5	0.535122	0.0329408	0.178592	15400.3	10800.5	10454.9
ZEAMMB73_Zm00001d005083	70.4448	0.534993	0.784454	0.954678	88.848	103.321	19.166
ZEAMMB73_Zm00001d011941	2819.76	0.53489	0.148876	0.461782	3553.92	2672.56	2232.8
ZEAMMB73_Zm00001d032909	752.231	0.534656	0.419011	0.780867	947.712	475.275	833.705
ZEAMMB73_Zm00001d037199	1621.42	0.534485	0.313791	0.683727	2043.5	1852.88	967.865
ZEAMMB73_Zm00001d047739	3502.14	0.534472	0.11499	0.398581	4412.78	2892.98	3200.66
ZEAMMB73_Zm00001d053852	6322.69	0.534421	0.0633197	0.277997	7966.7	5290.02	5711.36
ZEAMMB73_Zm00001d041941	117.539	0.534358	0.708144	0.927743	148.08	89.545	114.994
ZEAMMB73_Zm00001d025118	1621.61	0.53426	0.276457	0.643505	2043.5	1728.9	1092.44
ZEAMMB73_Zm00001d018163	141.087	0.534193	0.691562	0.923343	177.696	82.657	162.908
ZEAMMB73_Zm00001d005350	1445.55	0.534101	0.256342	0.617914	1821.38	1384.5	1130.77
ZEAMMB73_Zm00001d029947	164.634	0.533976	0.682714	0.920657	207.312	75.768	210.822
ZEAMMB73_Zm00001d029826	1869.01	0.533691	0.204848	0.551371	2354.47	1728.9	1523.67
ZEAMMB73_Zm00001d029143	1810.69	0.533211	0.205381	0.552151	2280.43	1570.47	1581.16
ZEAMMB73_Zm00001d041353	3057.33	0.533046	0.132618	0.432551	3850.08	2514.14	2807.77
ZEAMMB73_Zm00001d006602	2069.32	0.532893	0.236734	0.59131	2606.21	2183.51	1418.26
ZEAMMB73_Zm00001d052684	152.911	0.532841	0.676508	0.917415	192.504	103.321	162.908
ZEAMMB73_Zm00001d051589	8984.89	0.532766	0.0646192	0.282388	11313.3	6901.82	8739.53
ZEAMMB73_Zm00001d052364	3210.93	0.532541	0.137797	0.44113	4042.59	2514.14	3076.09
ZEAMMB73_Zm00001d022091	105.816	0.532496	0.725828	0.933769	133.272	117.097	67.08
ZEAMMB73_Zm00001d010534	20499.5	0.532474	0.0266724	0.152848	25810.3	18831.9	16856.2
ZEAMMB73_Zm00001d031854	3081.78	0.532168	0.127733	0.422763	3879.7	2720.78	2644.86
ZEAMMB73_Zm00001d006456	1988.14	0.532111	0.215671	0.566671	2502.55	1487.82	1974.06
ZEAMMB73_Zm00001d021714	693.82	0.531976	0.513963	0.843182	873.672	929.886	277.902
ZEAMMB73_Zm00001d042005	682.193	0.531648	0.451205	0.803161	858.864	785.237	402.478
ZEAMMB73_Zm00001d034531	7647.76	0.531539	0.0533312	0.247772	9625.2	6447.21	6870.88
ZEAMMB73_Zm00001d046630	6611.98	0.531465	0.116002	0.400515	8322.1	6894.93	4618.92
ZEAMMB73_Zm00001d005874	141.188	0.531339	0.684307	0.921237	177.696	130.873	114.994
ZEAMMB73_Zm00001d053544	141.188	0.531339	0.684307	0.921237	177.696	130.873	114.994
ZEAMMB73_Zm00001d020209	447.307	0.53109	0.522046	0.847811	562.704	261.746	517.472
ZEAMMB73_Zm00001d005253	8343.76	0.531071	0.0670011	0.290338	10498.9	6454.1	8078.32
ZEAMMB73_Zm00001d000240	3965.57	0.531068	0.108793	0.383864	4990.3	3705.77	3200.66
ZEAMMB73_Zm00001d000382	235.28	0.530998	0.624366	0.899676	296.16	275.522	134.159
ZEAMMB73_Zm00001d024489	317.746	0.53096	0.552161	0.865805	399.816	275.522	277.902
ZEAMMB73_Zm00001d000260	117.64	0.530909	0.716837	0.931248	148.08	137.761	67.08
ZEAMMB73_Zm00001d029975	6237.58	0.530902	0.0705582	0.299908	7848.24	5076.49	5788.02
ZEAMMB73_Zm00001d022115	9756.94	0.530776	0.0478364	0.230315	12275.8	7948.8	9046.18
ZEAMMB73_Zm00001d003159	25162.5	0.530742	0.0305003	0.16871	31659.5	23867.1	19961
ZEAMMB73_Zm00001d021891	61004.8	0.530597	0.0257683	0.149072	76749.9	47713.5	58551
ZEAMMB73_Zm00001d033654	270.652	0.530541	0.591663	0.883024	340.584	289.298	182.074
ZEAMMB73_Zm00001d028691	1553.96	0.529968	0.239398	0.595387	1954.66	1432.71	1274.52
ZEAMMB73_Zm00001d048796	6569.95	0.529861	0.0753691	0.313774	8262.86	5179.81	6267.16
ZEAMMB73_Zm00001d018787	965.366	0.529632	0.35378	0.722565	1214.26	991.878	689.963
ZEAMMB73_Zm00001d021423	82.4661	0.529542	0.838316	0.965166	103.656	0	143.742
ZEAMMB73_Zm00001d039006	4686.62	0.529501	0.0863768	0.341956	5893.59	3988.18	4178.11
ZEAMMB73_Zm00001d014972	8525.63	0.529374	0.0484753	0.2329	10721	7611.29	7244.61
ZEAMMB73_Zm00001d025098	4451.75	0.529012	0.0971208	0.357542	5597.43	4125.94	3631.89
ZEAMMB73_Zm00001d025585	447.412	0.52897	0.530064	0.852999	562.704	530.379	249.153
ZEAMMB73_Zm00001d030601	4275.39	0.528794	0.108756	0.383781	5375.31	4077.72	3373.15
ZEAMMB73_Zm00001d023473	365.24	0.528746	0.547017	0.86289	459.048	234.193	402.478
ZEAMMB73_Zm00001d035717	7516.54	0.528362	0.0993607	0.362555	9447.5	5407.11	7695
ZEAMMB73_Zm00001d025687	636.093	0.528308	0.424506	0.785382	799.632	619.924	488.724
ZEAMMB73_Zm00001d016992	35.3714	0.527964	0.835429	0.964611	44.424	13.776	47.914
ZEAMMB73_Zm00001d038935	35.3714	0.527964	0.835429	0.964611	44.424	13.776	47.914
ZEAMMB73_Zm00001d053150	1696.65	0.527814	0.233454	0.586535	2132.35	1625.58	1332.01
ZEAMMB73_Zm00001d008411	2757.59	0.527716	0.160228	0.482409	3465.07	2162.84	2644.86
ZEAMMB73_Zm00001d018709	294.598	0.527693	0.568378	0.871646	370.2	254.858	258.736
ZEAMMB73_Zm00001d039903	223.855	0.527653	0.620165	0.897877	281.352	227.305	162.908
ZEAMMB73_Zm00001d050604	3016.43	0.527616	0.177267	0.509502	3790.85	3092.73	2165.72
ZEAMMB73_Zm00001d011730	176.857	0.527569	0.686265	0.922041	222.12	68.88	239.57
ZEAMMB73_Zm00001d023237	3099.1	0.527567	0.145285	0.455373	3894.51	2968.75	2434.04
ZEAMMB73_Zm00001d038728	1108.34	0.526765	0.373948	0.742146	1391.95	668.14	1264.93
ZEAMMB73_Zm00001d022367	1178.89	0.526596	0.291455	0.657963	1480.8	1040.09	1015.78
ZEAMMB73_Zm00001d036318	1461.96	0.526524	0.253824	0.615255	1836.19	1198.52	1351.18
ZEAMMB73_Zm00001d015082	2334.04	0.526479	0.218404	0.568919	2931.98	2431.48	1638.66
ZEAMMB73_Zm00001d039843	412.637	0.526432	0.506088	0.838788	518.28	365.066	354.564
ZEAMMB73_Zm00001d022230	2322.61	0.526281	0.177651	0.509502	2917.18	2162.84	1887.82
ZEAMMB73_Zm00001d041269	82.5668	0.526231	0.758174	0.945195	103.656	48.216	95.828
ZEAMMB73_Zm00001d049223	2487.94	0.526174	0.161114	0.484377	3124.49	2135.29	2204.05
ZEAMMB73_Zm00001d006051	1344.03	0.525903	0.361235	0.729996	1688.11	1577.36	766.625
ZEAMMB73_Zm00001d041900	3526.34	0.525674	0.119282	0.405646	4427.59	2941.19	3210.24
ZEAMMB73_Zm00001d009336	318.347	0.525644	0.569566	0.871646	399.816	344.402	210.822
ZEAMMB73_Zm00001d033884	235.78	0.525561	0.638537	0.902569	296.16	296.186	114.994
ZEAMMB73_Zm00001d038373	353.915	0.525491	0.551872	0.865805	444.24	234.193	383.313
ZEAMMB73_Zm00001d031893	530.873	0.525453	0.480936	0.823395	666.36	351.29	574.969
ZEAMMB73_Zm00001d033528	14319.1	0.525356	0.031792	0.173985	17976.9	12350.3	12630.2
ZEAMMB73_Zm00001d024034	377.366	0.525281	0.537614	0.857787	473.856	399.506	258.736
ZEAMMB73_Zm00001d022166	1262.35	0.525206	0.322035	0.692586	1584.46	861.005	1341.6
ZEAMMB73_Zm00001d047808	3421.02	0.525192	0.142619	0.450869	4294.32	2624.34	3344.4
ZEAMMB73_Zm00001d014726	5839.13	0.525067	0.0712431	0.301881	7329.96	5166.03	5021.4
ZEAMMB73_Zm00001d040517	94.3909	0.525002	0.74028	0.939153	118.464	68.88	95.828
ZEAMMB73_Zm00001d023333	4612.45	0.524936	0.0947147	0.351573	5789.93	4243.03	3804.38
ZEAMMB73_Zm00001d017091	6099.53	0.524922	0.130385	0.428269	7655.74	4222.37	6420.49
ZEAMMB73_Zm00001d040399	16410.7	0.524869	0.143396	0.452073	20597.9	9918.78	18715.2
ZEAMMB73_Zm00001d048432	979.477	0.524686	0.399965	0.764591	1229.06	578.596	1130.77
ZEAMMB73_Zm00001d016076	200.606	0.524482	0.636883	0.902363	251.736	158.425	191.656
ZEAMMB73_Zm00001d031527	2666.7	0.524276	0.157406	0.478269	3346.61	2459.03	2194.47
ZEAMMB73_Zm00001d025210	7410.7	0.524259	0.0617661	0.273282	9299.42	6109.69	6822.97
ZEAMMB73_Zm00001d034410	483.682	0.524256	0.504076	0.837878	607.128	537.267	306.65
ZEAMMB73_Zm00001d028608	7009.49	0.524212	0.0602327	0.269726	8795.95	6013.26	6219.25
ZEAMMB73_Zm00001d005879	106.215	0.524033	0.725321	0.933643	133.272	89.545	95.828
ZEAMMB73_Zm00001d043527	5322.77	0.523925	0.0842056	0.336576	6678.41	4373.91	4915.99
ZEAMMB73_Zm00001d036454	5960.07	0.523809	0.0716251	0.302983	7478.04	5352.01	5050.15
ZEAMMB73_Zm00001d032199	2266.19	0.523587	0.17828	0.510396	2843.14	2038.86	1916.56
ZEAMMB73_Zm00001d026479	2975.01	0.523293	0.154947	0.473161	3731.62	2328.16	2865.26
ZEAMMB73_Zm00001d012889	59.0195	0.523242	0.789436	0.955108	74.04	55.104	47.914
ZEAMMB73_Zm00001d006133	4852.71	0.522938	0.100813	0.36537	6086.09	3843.53	4628.5
ZEAMMB73_Zm00001d032334	814.549	0.522929	0.380882	0.748304	1021.75	799.013	622.883
ZEAMMB73_Zm00001d029529	9517.02	0.522793	0.078946	0.322336	11935.2	7080.91	9534.9
ZEAMMB73_Zm00001d046587	3991.36	0.522656	0.137313	0.439943	5005.1	2982.52	3986.45
ZEAMMB73_Zm00001d020431	578.669	0.522536	0.446413	0.798727	725.592	454.611	555.803
ZEAMMB73_Zm00001d023423	11230.7	0.52236	0.0414588	0.21188	14082.4	9471.06	10138.6
ZEAMMB73_Zm00001d043474	1806.85	0.522184	0.218876	0.569132	2265.62	1660.02	1494.92
ZEAMMB73_Zm00001d014736	212.531	0.522154	0.635319	0.902363	266.544	227.305	143.742
ZEAMMB73_Zm00001d049331	259.923	0.522144	0.621429	0.898388	325.776	137.761	316.233
ZEAMMB73_Zm00001d030038	507.729	0.522106	0.491981	0.83112	636.744	551.043	335.399
ZEAMMB73_Zm00001d040035	484.278	0.522072	0.481073	0.823453	607.128	385.73	459.975
ZEAMMB73_Zm00001d042726	8539.06	0.522035	0.0519213	0.243593	10706.2	7666.39	7244.61
ZEAMMB73_Zm00001d037097	18272.3	0.521935	0.0353522	0.18827	22908	14774.9	17134.1
ZEAMMB73_Zm00001d012277	35215.4	0.521524	0.0233853	0.138568	44142.7	28998.7	32504.9
ZEAMMB73_Zm00001d013037	259.827	0.521228	0.618818	0.897282	325.776	309.962	143.742
ZEAMMB73_Zm00001d034666	1051.62	0.521137	0.325787	0.695243	1317.91	840.341	996.613
ZEAMMB73_Zm00001d038977	496.4	0.520861	0.49599	0.832703	621.936	330.626	536.638
ZEAMMB73_Zm00001d012153	1595.22	0.520785	0.2394	0.595387	1999.08	1425.83	1360.76
ZEAMMB73_Zm00001d002819	2091.82	0.52044	0.192453	0.531555	2621.02	1852.88	1801.57
ZEAMMB73_Zm00001d006762	2978.62	0.519887	0.169511	0.498009	3731.62	2961.86	2242.38
ZEAMMB73_Zm00001d005986	2541.92	0.519832	0.23132	0.583732	3183.72	1701.35	2740.69
ZEAMMB73_Zm00001d003308	1336.09	0.519825	0.357604	0.727288	1673.3	792.125	1542.83
ZEAMMB73_Zm00001d041232	1052.32	0.519716	0.352353	0.721426	1317.91	737.021	1102.02
ZEAMMB73_Zm00001d010755	1608.14	0.51954	0.289223	0.654762	2013.89	1095.2	1715.33
ZEAMMB73_Zm00001d021642	686.076	0.519055	0.544237	0.861656	858.864	241.081	958.282
ZEAMMB73_Zm00001d038362	2258.56	0.51898	0.184023	0.520745	2828.33	2059.53	1887.82
ZEAMMB73_Zm00001d052334	1064.25	0.518811	0.328581	0.697951	1332.72	1026.32	833.705
ZEAMMB73_Zm00001d047469	12169.1	0.518792	0.0385215	0.200274	15237.4	10738.5	10531.5
ZEAMMB73_Zm00001d052007	8172.09	0.518612	0.0827824	0.332444	10232.3	8093.45	6190.5
ZEAMMB73_Zm00001d027880	993.602	0.518411	0.335441	0.704871	1243.87	826.565	910.368
ZEAMMB73_Zm00001d013572	319.442	0.51835	0.573782	0.873166	399.816	213.529	344.981
ZEAMMB73_Zm00001d014863	3442.92	0.517975	0.175574	0.508008	4309.13	2445.26	3574.39
ZEAMMB73_Zm00001d007383	14266.8	0.517934	0.0816641	0.329354	17858.5	14726.6	10215.3
ZEAMMB73_Zm00001d002844	59.1202	0.51771	0.853084	0.969243	74.04	103.321	0
ZEAMMB73_Zm00001d034629	3726.52	0.517687	0.179493	0.512941	4664.52	3946.85	2568.2
ZEAMMB73_Zm00001d002958	473.352	0.517548	0.493361	0.831638	592.32	358.178	469.558
ZEAMMB73_Zm00001d002097	35.4721	0.517374	0.874276	0.973793	44.424	61.992	0
ZEAMMB73_Zm00001d023562	35.4721	0.517374	0.874276	0.973793	44.424	61.992	0
ZEAMMB73_Zm00001d022306	2425.69	0.517343	0.176345	0.509363	3035.64	2238.61	2002.81
ZEAMMB73_Zm00001d044428	23.6481	0.517115	0.89051	0.978553	29.616	41.328	0
ZEAMMB73_Zm00001d053168	23.6481	0.517115	0.89051	0.978553	29.616	41.328	0
ZEAMMB73_Zm00001d008562	23.6481	0.517115	0.89051	0.978553	29.616	41.328	0
ZEAMMB73_Zm00001d011079	23.6481	0.517115	0.89051	0.978553	29.616	41.328	0
ZEAMMB73_Zm00001d023851	23.6481	0.517115	0.89051	0.978553	29.616	41.328	0
ZEAMMB73_Zm00001d047904	3514.78	0.516914	0.146003	0.456554	4397.98	3444.02	2702.36
ZEAMMB73_Zm00001d033357	11.824	0.516717	0.915797		14.808	20.664	0
ZEAMMB73_Zm00001d004505	11.824	0.516717	0.915797		14.808	20.664	0
ZEAMMB73_Zm00001d005678	11.824	0.516717	0.915797		14.808	20.664	0
ZEAMMB73_Zm00001d007968	11.824	0.516717	0.915797		14.808	20.664	0
ZEAMMB73_Zm00001d049321	11.824	0.516717	0.915797		14.808	20.664	0
ZEAMMB73_Zm00001d053188	11.824	0.516717	0.915797		14.808	20.664	0
ZEAMMB73_Zm00001d016863	11.824	0.516717	0.915797		14.808	20.664	0
ZEAMMB73_Zm00001d017519	11.824	0.516717	0.915797		14.808	20.664	0
ZEAMMB73_Zm00001d018106	11.824	0.516717	0.915797		14.808	20.664	0
ZEAMMB73_Zm00001d038303	11.824	0.516717	0.915797		14.808	20.664	0
ZEAMMB73_Zm00001d022476	11.824	0.516717	0.915797		14.808	20.664	0
ZEAMMB73_Zm00001d009202	11.824	0.516717	0.915797		14.808	20.664	0
ZEAMMB73_Zm00001d012397	11.824	0.516717	0.915797		14.808	20.664	0
ZEAMMB73_Zm00001d023356	11.824	0.516717	0.915797		14.808	20.664	0
ZEAMMB73_Zm00001d026323	11.824	0.516717	0.915797		14.808	20.664	0
ZEAMMB73_Zm00001d051081	1775.67	0.516484	0.227352	0.577554	2221.2	1467.15	1638.66
ZEAMMB73_Zm00001d023729	7517.32	0.516349	0.0688086	0.295221	9403.08	6095.92	7052.95
ZEAMMB73_Zm00001d025104	947.006	0.516317	0.346557	0.716195	1184.64	861.005	795.374
ZEAMMB73_Zm00001d037605	1278.47	0.516233	0.289424	0.654999	1599.26	1191.63	1044.53
ZEAMMB73_Zm00001d019836	2143.1	0.516201	0.255647	0.616904	2680.25	1439.6	2309.46
ZEAMMB73_Zm00001d014157	10312.2	0.516037	0.0468674	0.226569	12897.8	8734.04	9304.92
ZEAMMB73_Zm00001d004193	4013.77	0.516015	0.117193	0.402433	5019.91	3264.93	3756.47
ZEAMMB73_Zm00001d002054	153.91	0.515851	0.681218	0.919891	192.504	144.649	124.577
ZEAMMB73_Zm00001d006453	2380.09	0.51564	0.175988	0.508707	2976.41	2093.97	2069.89
ZEAMMB73_Zm00001d002824	1800.12	0.515469	0.229662	0.581298	2250.82	1453.38	1696.16
ZEAMMB73_Zm00001d013700	3742.32	0.515336	0.116799	0.402433	4679.33	3251.16	3296.49
ZEAMMB73_Zm00001d034834	5459.69	0.515131	0.0964733	0.356105	6826.49	5221.14	4331.43
ZEAMMB73_Zm00001d026678	1018.45	0.515103	0.345388	0.715036	1273.49	1005.65	776.208
ZEAMMB73_Zm00001d002942	10068	0.514998	0.0581532	0.26352	12586.8	8072.79	9544.49
ZEAMMB73_Zm00001d047403	1291.1	0.514825	0.284931	0.649544	1614.07	1157.19	1102.02
ZEAMMB73_Zm00001d037860	402.71	0.514783	0.522016	0.847811	503.472	378.842	325.816
ZEAMMB73_Zm00001d038672	7380.04	0.514609	0.0650676	0.28403	9225.39	6743.39	6171.34
ZEAMMB73_Zm00001d039454	699.004	0.514502	0.41228	0.775724	873.672	571.708	651.632
ZEAMMB73_Zm00001d023813	2263.24	0.514324	0.264803	0.628012	2828.33	1460.27	2501.12
ZEAMMB73_Zm00001d007772	2677.78	0.514153	0.160367	0.48276	3346.61	2300.61	2386.12
ZEAMMB73_Zm00001d030981	71.1416	0.513685	0.848934	0.968419	88.848	0	124.577
ZEAMMB73_Zm00001d033961	71.1416	0.513685	0.848934	0.968419	88.848	0	124.577
ZEAMMB73_Zm00001d002746	71.1416	0.513685	0.848934	0.968419	88.848	0	124.577
ZEAMMB73_Zm00001d006366	71.1416	0.513685	0.848934	0.968419	88.848	0	124.577
ZEAMMB73_Zm00001d052005	71.1416	0.513685	0.848934	0.968419	88.848	0	124.577
ZEAMMB73_Zm00001d053988	71.1416	0.513685	0.848934	0.968419	88.848	0	124.577
ZEAMMB73_Zm00001d017669	71.1416	0.513685	0.848934	0.968419	88.848	0	124.577
ZEAMMB73_Zm00001d030340	1860.64	0.51365	0.219501	0.570161	2324.86	1570.47	1686.58
ZEAMMB73_Zm00001d013945	189.68	0.513352	0.65704	0.909004	236.928	130.873	201.239
ZEAMMB73_Zm00001d003106	34242.3	0.513263	0.0221743	0.132978	42780.3	30651.8	29294.7
ZEAMMB73_Zm00001d026704	5179.99	0.513226	0.10589	0.378107	6471.1	4057.06	5011.81
ZEAMMB73_Zm00001d053954	2489.39	0.513153	0.192755	0.532118	3109.68	1914.88	2443.62
ZEAMMB73_Zm00001d005586	1778.07	0.513078	0.226838	0.576742	2221.2	1522.26	1590.75
ZEAMMB73_Zm00001d007172	1742.79	0.512874	0.248918	0.608056	2176.78	1336.28	1715.33
ZEAMMB73_Zm00001d009676	818.138	0.512844	0.412353	0.775753	1021.75	551.043	881.619
ZEAMMB73_Zm00001d008826	20330.5	0.512813	0.066527	0.288767	25395.7	20684.8	14910.9
ZEAMMB73_Zm00001d002503	25632.2	0.5126	0.0271627	0.154782	32014.9	23329.8	21551.8
ZEAMMB73_Zm00001d011132	1363.24	0.512372	0.38358	0.750913	1702.92	1639.35	747.46
ZEAMMB73_Zm00001d026635	687.877	0.51231	0.449809	0.801907	858.864	447.723	757.043
ZEAMMB73_Zm00001d039105	1517.94	0.512027	0.257107	0.619322	1895.42	1288.06	1370.34
ZEAMMB73_Zm00001d050106	8360.57	0.511913	0.0583108	0.263912	10439.6	7569.96	7072.12
ZEAMMB73_Zm00001d032274	225.45	0.511512	0.649571	0.906328	281.352	117.097	277.902
ZEAMMB73_Zm00001d002325	75218	0.511298	0.0232269	0.137887	93897.5	61303.6	70452.9
ZEAMMB73_Zm00001d043654	2633.87	0.51101	0.177942	0.5098	3287.38	2093.97	2520.28
ZEAMMB73_Zm00001d027471	783.166	0.511001	0.428597	0.786295	977.328	509.715	862.454
ZEAMMB73_Zm00001d037842	4673.98	0.510981	0.118136	0.403403	5834.35	4546.11	3641.47
ZEAMMB73_Zm00001d042534	949.202	0.510724	0.350176	0.719461	1184.64	819.677	843.288
ZEAMMB73_Zm00001d012158	688.179	0.510706	0.416578	0.779543	858.864	592.372	613.3
ZEAMMB73_Zm00001d001858	1958.01	0.510704	0.271842	0.637578	2443.32	1322.5	2108.22
ZEAMMB73_Zm00001d037546	5695.02	0.510699	0.0863358	0.341846	7107.84	5262.46	4714.75
ZEAMMB73_Zm00001d014140	1696.8	0.510612	0.238095	0.59335	2117.54	1439.6	1533.25
ZEAMMB73_Zm00001d022460	1554.7	0.510585	0.3613	0.730027	1939.85	874.781	1849.48
ZEAMMB73_Zm00001d051132	783.266	0.510564	0.411863	0.775159	977.328	557.931	814.54
ZEAMMB73_Zm00001d052932	771.148	0.510426	0.425839	0.786295	962.52	833.453	517.472
ZEAMMB73_Zm00001d035125	795.191	0.510204	0.393897	0.760365	992.136	626.812	766.625
ZEAMMB73_Zm00001d049211	1756.12	0.510177	0.279825	0.647857	2191.58	1859.77	1217.02
ZEAMMB73_Zm00001d022584	5055.73	0.510018	0.0951142	0.352611	6308.21	4642.54	4216.44
ZEAMMB73_Zm00001d011366	2076.96	0.509944	0.203429	0.548993	2591.4	1866.66	1772.82
ZEAMMB73_Zm00001d010162	15180.3	0.509863	0.0368866	0.194285	18939.4	13693.4	12908.1
ZEAMMB73_Zm00001d005468	1329.46	0.509791	0.289819	0.655298	1658.5	1074.54	1255.35
ZEAMMB73_Zm00001d021280	344.19	0.50956	0.559158	0.868165	429.432	344.402	258.736
ZEAMMB73_Zm00001d052831	71.2423	0.509544	0.778244	0.952147	88.848	48.216	76.663
ZEAMMB73_Zm00001d018284	71.2423	0.509544	0.778244	0.952147	88.848	48.216	76.663
ZEAMMB73_Zm00001d044301	4795.9	0.509471	0.0967137	0.356752	5982.43	4112.16	4293.1
ZEAMMB73_Zm00001d023431	676.556	0.509463	0.430252	0.787048	844.056	668.14	517.472
ZEAMMB73_Zm00001d051849	2623.86	0.50881	0.213649	0.56389	3272.57	2720.78	1878.23
ZEAMMB73_Zm00001d016149	5427.95	0.5082	0.0913374	0.345153	6767.26	4504.78	5011.81
ZEAMMB73_Zm00001d049018	2802.81	0.508165	0.173738	0.504628	3494.69	2700.11	2213.63
ZEAMMB73_Zm00001d038272	3848.49	0.508126	0.133803	0.434601	4797.79	3058.29	3689.39
ZEAMMB73_Zm00001d041332	427.752	0.508042	0.567269	0.87152	533.088	213.529	536.638
ZEAMMB73_Zm00001d022275	7483.45	0.508004	0.0847094	0.337554	9329.04	5847.95	7273.36
ZEAMMB73_Zm00001d028005	3017.14	0.507611	0.19814	0.540385	3761.23	3134.06	2156.13
ZEAMMB73_Zm00001d045195	3599.69	0.507599	0.128982	0.425578	4486.82	3044.51	3267.74
ZEAMMB73_Zm00001d037271	2162.42	0.507596	0.240804	0.597788	2695.06	1549.81	2242.38
ZEAMMB73_Zm00001d036195	5144.48	0.507409	0.0927677	0.347647	6411.86	4373.91	4647.67
ZEAMMB73_Zm00001d015618	111432	0.5071	0.0185927	0.118322	138869	101495	93930.8
ZEAMMB73_Zm00001d024092	2721.43	0.506939	0.18157	0.516463	3391.03	2128.41	2644.86
ZEAMMB73_Zm00001d031475	249.598	0.506895	0.617819	0.896619	310.968	179.089	258.736
ZEAMMB73_Zm00001d050339	2982.56	0.506855	0.163392	0.4872	3716.81	2844.76	2386.12
ZEAMMB73_Zm00001d050258	4016.92	0.506807	0.129444	0.42642	5005.1	3202.94	3842.71
ZEAMMB73_Zm00001d030171	1188.28	0.506738	0.321471	0.691811	1480.8	1164.08	919.951
ZEAMMB73_Zm00001d032152	42486.3	0.506685	0.0214155	0.129652	52938.6	37588	36932.2
ZEAMMB73_Zm00001d043009	332.668	0.506256	0.635757	0.902363	414.624	468.387	114.994
ZEAMMB73_Zm00001d013325	1533.26	0.506201	0.267285	0.631086	1910.23	1453.38	1236.18
ZEAMMB73_Zm00001d047875	3661.12	0.50592	0.179663	0.513333	4560.86	3815.97	2606.53
ZEAMMB73_Zm00001d019555	356.711	0.505847	0.557437	0.8672	444.24	261.746	364.147
ZEAMMB73_Zm00001d003463	439.878	0.505836	0.510644	0.84119	547.896	378.842	392.896
ZEAMMB73_Zm00001d031188	130.761	0.505798	0.709024	0.927963	162.888	123.985	105.411
ZEAMMB73_Zm00001d003789	130.761	0.505798	0.709024	0.927963	162.888	123.985	105.411
ZEAMMB73_Zm00001d045575	748.898	0.50556	0.43374	0.789752	932.904	805.901	507.889
ZEAMMB73_Zm00001d039141	5683.64	0.505467	0.0880216	0.345153	7078.23	4759.64	5213.05
ZEAMMB73_Zm00001d017721	1866.53	0.50539	0.278118	0.645598	2324.86	1990.64	1284.1
ZEAMMB73_Zm00001d043993	2699.48	0.505182	0.170452	0.499032	3361.42	2245.5	2491.53
ZEAMMB73_Zm00001d012561	32054.2	0.504665	0.0253422	0.147355	39907.6	28819.6	27435.6
ZEAMMB73_Zm00001d043945	1320.23	0.504575	0.291443	0.657963	1643.69	1205.41	1111.61
ZEAMMB73_Zm00001d037275	96862.9	0.504401	0.0283194	0.159916	120582	92568.4	77438.8
ZEAMMB73_Zm00001d044350	606.611	0.504346	0.453111	0.803939	755.208	585.484	479.141
ZEAMMB73_Zm00001d043442	916.223	0.504073	0.393136	0.759718	1140.22	640.588	967.865
ZEAMMB73_Zm00001d047709	71.343	0.503896	0.788816	0.955108	88.848	96.433	28.748
ZEAMMB73_Zm00001d046134	642.679	0.503421	0.444957	0.798155	799.632	495.939	632.466
ZEAMMB73_Zm00001d022490	9948.92	0.503312	0.052664	0.245762	12379.5	8603.17	8864.11
ZEAMMB73_Zm00001d048484	130.862	0.50287	0.728193	0.935112	162.888	172.201	57.497
ZEAMMB73_Zm00001d052850	535.667	0.502705	0.474636	0.818501	666.36	461.499	479.141
ZEAMMB73_Zm00001d000436	2642.96	0.502536	0.188944	0.527184	3287.38	2073.3	2568.2
ZEAMMB73_Zm00001d011877	3155.08	0.502336	0.158541	0.47985	3924.12	2541.69	2999.42
ZEAMMB73_Zm00001d034175	2595.37	0.50231	0.174275	0.505611	3228.14	2286.83	2271.13
ZEAMMB73_Zm00001d031738	95.2891	0.501853	0.752264	0.942577	118.464	61.992	105.411
ZEAMMB73_Zm00001d044546	190.578	0.501809	0.666229	0.913417	236.928	123.985	210.822
ZEAMMB73_Zm00001d052043	190.578	0.501809	0.666229	0.913417	236.928	123.985	210.822
ZEAMMB73_Zm00001d029387	70283.4	0.501699	0.0252942	0.147181	87396.8	57763.1	65690.2
ZEAMMB73_Zm00001d004428	2929.33	0.501694	0.163125	0.486727	3642.77	2720.78	2424.45
ZEAMMB73_Zm00001d038328	1226.64	0.501525	0.307033	0.675838	1525.22	1081.42	1073.28
ZEAMMB73_Zm00001d011424	2548.38	0.501454	0.209529	0.557439	3168.91	2569.24	1906.98
ZEAMMB73_Zm00001d010098	59.519	0.501321	0.802535	0.957071	74.04	75.768	28.748
ZEAMMB73_Zm00001d015600	690.873	0.501166	0.426341	0.786295	858.864	571.708	642.049
ZEAMMB73_Zm00001d032666	1298.58	0.501127	0.368119	0.737477	1614.07	805.901	1475.75
ZEAMMB73_Zm00001d002734	1334.25	0.501106	0.321876	0.692353	1658.5	964.326	1379.93
ZEAMMB73_Zm00001d031065	2084.35	0.500943	0.244514	0.602734	2591.4	2128.41	1533.25
ZEAMMB73_Zm00001d048501	1131.85	0.500863	0.350641	0.719755	1406.76	819.677	1169.1
ZEAMMB73_Zm00001d030618	18428.8	0.500851	0.0402274	0.207064	22908	15215.7	17162.8
ZEAMMB73_Zm00001d003382	1274.73	0.500673	0.300352	0.668859	1584.46	1108.97	1130.77
ZEAMMB73_Zm00001d052903	3573.91	0.500558	0.15196	0.467747	4442.4	3471.57	2807.77
ZEAMMB73_Zm00001d038849	2144.56	0.500482	0.205676	0.552511	2665.44	1880.44	1887.82
ZEAMMB73_Zm00001d017166	7017.17	0.500467	0.0954597	0.353509	8721.91	6867.38	5462.21
ZEAMMB73_Zm00001d012795	142.984	0.500438	0.700113	0.926611	177.696	117.097	134.159
ZEAMMB73_Zm00001d005051	917.713	0.500326	0.556889	0.867105	1140.22	261.746	1351.18
ZEAMMB73_Zm00001d005199	1918.12	0.500287	0.254283	0.615555	2384.09	1942.43	1427.84
ZEAMMB73_Zm00001d001909	1239.26	0.500206	0.307818	0.676322	1540.03	1046.98	1130.77
ZEAMMB73_Zm00001d046510	5111.96	0.500156	0.0976474	0.358059	6352.63	4373.91	4609.34
ZEAMMB73_Zm00001d044468	476.647	0.500153	0.500083	0.835761	592.32	406.394	431.227
ZEAMMB73_Zm00001d042794	965.219	0.499959	0.358184	0.727727	1199.45	881.669	814.54
ZEAMMB73_Zm00001d013453	83.4651	0.499749	0.77229	0.950175	103.656	41.328	105.411
ZEAMMB73_Zm00001d005833	1632.94	0.499744	0.281747	0.649155	2028.7	1212.3	1657.83
ZEAMMB73_Zm00001d039162	11191.1	0.499727	0.0550598	0.253151	13904.7	9271.31	10397.4
ZEAMMB73_Zm00001d043686	2228.83	0.499389	0.206846	0.553911	2769.1	2087.08	1830.32
ZEAMMB73_Zm00001d017365	202.604	0.498821	0.666724	0.91373	251.736	241.081	114.994
ZEAMMB73_Zm00001d053351	1788.35	0.498711	0.240933	0.597788	2221.2	1639.35	1504.5
ZEAMMB73_Zm00001d051288	1716.62	0.498614	0.348697	0.718514	2132.35	2011.31	1006.2
ZEAMMB73_Zm00001d029468	1001.39	0.498577	0.382963	0.750277	1243.87	1060.76	699.546
ZEAMMB73_Zm00001d043348	655.704	0.498566	0.447422	0.799652	814.44	654.364	498.307
ZEAMMB73_Zm00001d052297	166.834	0.498511	0.731258	0.936481	207.312	254.858	38.331
ZEAMMB73_Zm00001d006415	2743.04	0.498122	0.177563	0.509502	3405.84	2245.5	2577.78
ZEAMMB73_Zm00001d051392	8407.69	0.49809	0.0629459	0.277023	10439.6	7404.65	7378.77
ZEAMMB73_Zm00001d027757	536.863	0.497641	0.495053	0.832658	666.36	378.842	565.386
ZEAMMB73_Zm00001d006773	95.3899	0.497615	0.755722	0.944046	118.464	110.209	57.497
ZEAMMB73_Zm00001d005246	787.262	0.497479	0.402405	0.76669	977.328	723.244	661.214
ZEAMMB73_Zm00001d022280	930.733	0.497371	0.588584	0.881398	1155.02	199.753	1437.42
ZEAMMB73_Zm00001d005097	453.398	0.497299	0.520355	0.847188	562.704	337.514	459.975
ZEAMMB73_Zm00001d010995	2433.53	0.497155	0.220366	0.571535	3020.83	2459.03	1820.74
ZEAMMB73_Zm00001d008689	1443.57	0.496872	0.300905	0.669189	1791.77	1446.49	1092.44
ZEAMMB73_Zm00001d027302	1729.94	0.496704	0.304286	0.673335	2147.16	1873.55	1169.1
ZEAMMB73_Zm00001d044459	17279.6	0.496526	0.0379571	0.198168	21442	14891.9	15505
ZEAMMB73_Zm00001d013348	3401.24	0.496355	0.142358	0.450457	4220.28	3003.19	2980.26
ZEAMMB73_Zm00001d045555	31948.1	0.496326	0.0280791	0.158879	39641	28854	27349.4
ZEAMMB73_Zm00001d044781	1611.19	0.496228	0.259812	0.622393	1999.08	1425.83	1408.67
ZEAMMB73_Zm00001d039021	561.01	0.496175	0.476356	0.819967	695.976	440.835	546.221
ZEAMMB73_Zm00001d014739	2852.65	0.496091	0.16759	0.494437	3539.11	2431.48	2587.36
ZEAMMB73_Zm00001d004877	513.316	0.496028	0.497612	0.833885	636.744	385.73	517.472
ZEAMMB73_Zm00001d016846	155.207	0.495901	0.694683	0.924881	192.504	110.209	162.908
ZEAMMB73_Zm00001d013612	34117.6	0.495688	0.0362656	0.191641	42321.3	27641.7	32389.9
ZEAMMB73_Zm00001d037628	107.512	0.495093	0.748241	0.941626	133.272	55.104	134.159
ZEAMMB73_Zm00001d011593	107.512	0.495093	0.748241	0.941626	133.272	55.104	134.159
ZEAMMB73_Zm00001d013072	4871.94	0.494982	0.105104	0.376427	6041.66	4194.82	4379.35
ZEAMMB73_Zm00001d033825	1421.31	0.494796	0.331334	0.700369	1762.15	978.102	1523.67
ZEAMMB73_Zm00001d012741	12730.2	0.494665	0.0651798	0.284383	15785.3	12343.4	10062
ZEAMMB73_Zm00001d027539	9280.03	0.494611	0.142647	0.450881	11505.8	6281.9	10052.4
ZEAMMB73_Zm00001d038355	692.573	0.494513	0.451618	0.803216	858.864	730.132	488.724
ZEAMMB73_Zm00001d005884	883.849	0.494444	0.381131	0.748632	1095.79	750.797	804.957
ZEAMMB73_Zm00001d047059	3225.07	0.49443	0.189781	0.527422	3998.16	2390.15	3286.91
ZEAMMB73_Zm00001d037332	5363.29	0.494363	0.182145	0.517668	6648.79	3595.56	5845.52
ZEAMMB73_Zm00001d036400	203.003	0.494352	0.658455	0.909736	251.736	213.529	143.742
ZEAMMB73_Zm00001d048632	740.369	0.49428	0.459071	0.808651	918.096	833.453	469.558
ZEAMMB73_Zm00001d012030	2460.97	0.493673	0.200918	0.545548	3050.45	2348.82	1983.64
ZEAMMB73_Zm00001d049510	10442.6	0.493627	0.11234	0.392167	12942.2	7480.41	10905.2
ZEAMMB73_Zm00001d041450	1815.99	0.49362	0.240932	0.597788	2250.82	1625.58	1571.58
ZEAMMB73_Zm00001d037696	1780.62	0.493239	0.260583	0.622393	2206.39	1391.38	1744.07
ZEAMMB73_Zm00001d046131	812.606	0.493129	0.398913	0.764027	1006.94	702.58	728.294
ZEAMMB73_Zm00001d021516	8316.96	0.493062	0.0910911	0.345153	10306.4	8176.11	6468.4
ZEAMMB73_Zm00001d015061	6190.63	0.492936	0.0874709	0.344791	7670.55	5276.24	5625.11
ZEAMMB73_Zm00001d003250	2509.66	0.492933	0.187604	0.525032	3109.68	2224.84	2194.47
ZEAMMB73_Zm00001d029410	2653.44	0.492808	0.200011	0.543808	3287.38	2066.41	2606.53
ZEAMMB73_Zm00001d016106	4111.71	0.492791	0.178014	0.509953	5093.95	2948.08	4293.1
ZEAMMB73_Zm00001d029447	2162.98	0.492778	0.247591	0.60633	2680.25	2217.95	1590.75
ZEAMMB73_Zm00001d007768	1099.48	0.492536	0.367453	0.736845	1362.34	1150.3	785.791
ZEAMMB73_Zm00001d026236	3944.88	0.492461	0.170586	0.499129	4886.64	2913.64	4034.37
ZEAMMB73_Zm00001d029988	1255.28	0.492059	0.31169	0.680891	1554.84	1108.97	1102.02
ZEAMMB73_Zm00001d028907	1936.63	0.491967	0.246178	0.604222	2398.9	1887.32	1523.67
ZEAMMB73_Zm00001d007192	14897.5	0.491887	0.0617376	0.273199	18450.8	11771.7	14470.1
ZEAMMB73_Zm00001d021529	597.977	0.49185	0.512271	0.842482	740.4	344.402	709.129
ZEAMMB73_Zm00001d003996	537.866	0.491833	0.529932	0.85288	666.36	640.588	306.65
ZEAMMB73_Zm00001d048181	633.554	0.491823	0.472509	0.817061	784.824	675.028	440.81
ZEAMMB73_Zm00001d003941	4209.4	0.491515	0.144461	0.453756	5212.42	3285.6	4130.19
ZEAMMB73_Zm00001d043655	6397.92	0.491417	0.0987873	0.36082	7922.28	5138.48	6133
ZEAMMB73_Zm00001d005933	35.8709	0.491362	0.841685	0.966326	44.424	34.44	28.748
ZEAMMB73_Zm00001d053069	35.8709	0.491362	0.841685	0.966326	44.424	34.44	28.748
ZEAMMB73_Zm00001d053569	35.8709	0.491362	0.841685	0.966326	44.424	34.44	28.748
ZEAMMB73_Zm00001d014032	35.8709	0.491362	0.841685	0.966326	44.424	34.44	28.748
ZEAMMB73_Zm00001d025400	35.8709	0.491362	0.841685	0.966326	44.424	34.44	28.748
ZEAMMB73_Zm00001d022276	1494.75	0.491273	0.286732	0.651549	1851	1425.83	1207.43
ZEAMMB73_Zm00001d021655	334.763	0.491207	0.592259	0.883444	414.624	378.842	210.822
ZEAMMB73_Zm00001d048876	1255.88	0.49119	0.330276	0.69915	1554.84	957.438	1255.35
ZEAMMB73_Zm00001d027954	789.458	0.490792	0.407094	0.770742	977.328	681.916	709.129
ZEAMMB73_Zm00001d027956	789.458	0.490792	0.407094	0.770742	977.328	681.916	709.129
ZEAMMB73_Zm00001d039391	1351.67	0.490573	0.302422	0.670992	1673.3	1260.51	1121.19
ZEAMMB73_Zm00001d050395	8003.28	0.490527	0.088472	0.345153	9906.55	6350.77	7752.5
ZEAMMB73_Zm00001d047687	705.598	0.490443	0.512134	0.842463	873.672	888.557	354.564
ZEAMMB73_Zm00001d003027	586.354	0.490178	0.483891	0.825698	725.592	420.171	613.3
ZEAMMB73_Zm00001d019671	1914.67	0.490028	0.284256	0.649155	2369.28	1343.17	2031.56
ZEAMMB73_Zm00001d052054	406.803	0.489963	0.539061	0.858673	503.472	371.954	344.981
ZEAMMB73_Zm00001d044038	526.537	0.489902	0.493036	0.831638	651.552	420.171	507.889
ZEAMMB73_Zm00001d038982	8543.95	0.489764	0.0667554	0.289549	10572.9	7459.75	7599.18
ZEAMMB73_Zm00001d005099	1723.3	0.489576	0.25418	0.615515	2132.35	1494.7	1542.83
ZEAMMB73_Zm00001d047518	3925.53	0.489515	0.142419	0.450496	4857.02	3182.28	3737.3
ZEAMMB73_Zm00001d019492	658.1	0.489417	0.47062	0.81631	814.44	709.468	450.392
ZEAMMB73_Zm00001d040697	2645.11	0.48935	0.188831	0.526923	3272.57	2190.4	2472.37
ZEAMMB73_Zm00001d033830	5051.05	0.489143	0.105036	0.376235	6248.98	4429.01	4475.18
ZEAMMB73_Zm00001d045459	406.903	0.489018	0.548542	0.863757	503.472	420.171	297.067
ZEAMMB73_Zm00001d006881	1448.07	0.488954	0.431673	0.788088	1791.77	1852.88	699.546
ZEAMMB73_Zm00001d052277	1844.03	0.488436	0.27498	0.641527	2280.43	1363.83	1887.82
ZEAMMB73_Zm00001d034049	27156.2	0.488307	0.0779269	0.319609	33584.5	19892.7	27991.4
ZEAMMB73_Zm00001d044828	2227.19	0.488203	0.211716	0.560531	2754.29	1914.88	2012.39
ZEAMMB73_Zm00001d030656	2778.46	0.488083	0.265405	0.628679	3435.46	1804.67	3095.25
ZEAMMB73_Zm00001d022228	32368.3	0.487996	0.031928	0.174589	40026	27448.8	29630.1
ZEAMMB73_Zm00001d018445	14779.9	0.487612	0.126903	0.420683	18273.1	10063.4	16003.3
ZEAMMB73_Zm00001d049597	8695.91	0.487413	0.0678129	0.292928	10750.6	7507.97	7829.16
ZEAMMB73_Zm00001d013135	431.248	0.487279	0.531063	0.85394	533.088	358.178	402.478
ZEAMMB73_Zm00001d051869	30844	0.487275	0.0438827	0.216416	38130.6	29639.2	24762
ZEAMMB73_Zm00001d030275	838.353	0.487256	0.420316	0.781809	1036.56	874.781	603.718
ZEAMMB73_Zm00001d030276	838.353	0.487256	0.420316	0.781809	1036.56	874.781	603.718
ZEAMMB73_Zm00001d033776	6109.72	0.48705	0.0958399	0.354389	7552.08	5104.04	5673.03
ZEAMMB73_Zm00001d029750	5678.48	0.486916	0.0988061	0.36082	7018.99	5186.7	4829.74
ZEAMMB73_Zm00001d042916	826.529	0.486824	0.420836	0.782162	1021.75	854.117	603.718
ZEAMMB73_Zm00001d032933	4852.73	0.486716	0.152445	0.468399	5997.24	3616.22	4944.73
ZEAMMB73_Zm00001d034520	16548.7	0.486319	0.0436069	0.216416	20449.9	14237.6	14958.8
ZEAMMB73_Zm00001d010395	4397.95	0.486208	0.121069	0.408534	5434.54	3926.18	3833.13
ZEAMMB73_Zm00001d026465	1545.84	0.485962	0.304971	0.673902	1910.23	1577.36	1149.94
ZEAMMB73_Zm00001d053404	5309.64	0.485839	0.104737	0.37551	6559.94	4539.22	4829.74
ZEAMMB73_Zm00001d019185	251.793	0.48578	0.648673	0.905793	310.968	137.761	306.65
ZEAMMB73_Zm00001d030087	1642.42	0.485572	0.309403	0.678011	2028.7	1164.08	1734.49
ZEAMMB73_Zm00001d034050	4027.72	0.485392	0.134495	0.435556	4975.49	3705.77	3401.9
ZEAMMB73_Zm00001d024867	143.882	0.485226	0.709038	0.927963	177.696	110.209	143.742
ZEAMMB73_Zm00001d022625	850.979	0.485107	0.486398	0.826525	1051.37	1060.76	440.81
ZEAMMB73_Zm00001d001949	923.312	0.484848	0.384464	0.751723	1140.22	757.685	872.036
ZEAMMB73_Zm00001d052992	1163.28	0.484689	0.354112	0.722982	1436.38	874.781	1178.69
ZEAMMB73_Zm00001d032899	707.294	0.484652	0.487123	0.827051	873.672	826.565	421.644
ZEAMMB73_Zm00001d042724	20374.2	0.484551	0.0442468	0.216927	25158.8	16951.5	19012.3
ZEAMMB73_Zm00001d025912	83.9646	0.484358	0.771998	0.949959	103.656	61.992	86.245
ZEAMMB73_Zm00001d034040	275.743	0.484323	0.631559	0.902246	340.584	323.738	162.908
ZEAMMB73_Zm00001d009840	6872.48	0.484243	0.110614	0.388383	8484.99	5338.23	6794.22
ZEAMMB73_Zm00001d045202	4738.2	0.483822	0.115933	0.400378	5849.16	4091.5	4273.94
ZEAMMB73_Zm00001d040323	4306.83	0.483785	0.224478	0.573289	5316.07	2803.43	4800.99
ZEAMMB73_Zm00001d042118	4486.51	0.48357	0.129198	0.425966	5538.19	4222.37	3698.97
ZEAMMB73_Zm00001d014970	180.051	0.483426	0.710877	0.92861	222.12	68.88	249.153
ZEAMMB73_Zm00001d035436	180.051	0.483426	0.710877	0.92861	222.12	68.88	249.153
ZEAMMB73_Zm00001d051912	13100.7	0.483375	0.0852555	0.339384	16170.3	13156.2	9975.71
ZEAMMB73_Zm00001d005391	10090.3	0.483356	0.0776265	0.319086	12453.5	8100.34	9716.98
ZEAMMB73_Zm00001d052809	6178.73	0.483333	0.0928133	0.347757	7626.12	5572.43	5337.63
ZEAMMB73_Zm00001d017270	468.017	0.482937	0.519771	0.846942	577.512	385.73	440.81
ZEAMMB73_Zm00001d028558	1776.28	0.482613	0.261565	0.623264	2191.58	1460.27	1676.99
ZEAMMB73_Zm00001d007184	888.239	0.482535	0.406619	0.770317	1095.79	668.14	900.785
ZEAMMB73_Zm00001d023682	2472.83	0.482444	0.421126	0.782409	3050.45	1033.21	3334.82
ZEAMMB73_Zm00001d014256	132.058	0.482415	0.724106	0.933565	162.888	89.545	143.742
ZEAMMB73_Zm00001d016305	2232.28	0.482356	0.23092	0.58324	2754.29	2169.73	1772.82
ZEAMMB73_Zm00001d042720	1572.48	0.482242	0.282799	0.649155	1939.85	1301.84	1475.75
ZEAMMB73_Zm00001d022465	432.146	0.482232	0.535946	0.856592	533.088	351.29	412.061
ZEAMMB73_Zm00001d046200	732.428	0.482215	0.562251	0.870107	903.288	268.634	1025.36
ZEAMMB73_Zm00001d018378	1056.37	0.48211	0.358074	0.727726	1303.1	888.557	977.447
ZEAMMB73_Zm00001d044649	1789	0.481623	0.260958	0.622723	2206.39	1474.04	1686.58
ZEAMMB73_Zm00001d054039	3122.3	0.481383	0.276891	0.644116	3850.08	1942.43	3574.39
ZEAMMB73_Zm00001d010452	912.588	0.481214	0.387098	0.753856	1125.41	826.565	785.791
ZEAMMB73_Zm00001d036798	3555.35	0.48081	0.212402	0.561532	4383.17	2507.25	3775.63
ZEAMMB73_Zm00001d037198	540.557	0.480733	0.5037	0.837548	666.36	399.506	555.803
ZEAMMB73_Zm00001d026362	9355.84	0.480718	0.0828118	0.332444	11535.4	9009.56	7522.51
ZEAMMB73_Zm00001d039881	2354.11	0.480613	0.20979	0.557938	2902.37	2128.41	2031.56
ZEAMMB73_Zm00001d046489	9105.62	0.480289	0.069388	0.296763	11224.5	7879.92	8212.48
ZEAMMB73_Zm00001d052276	4505.2	0.480285	0.223022	0.571598	5553	2941.19	5021.4
ZEAMMB73_Zm00001d023982	60.0185	0.480099	0.825314	0.963514	74.04	96.433	9.583
ZEAMMB73_Zm00001d002155	16242.4	0.480096	0.0463313	0.224835	20020.4	14092.9	14613.8
ZEAMMB73_Zm00001d014332	504.782	0.479979	0.599547	0.886828	621.936	192.865	699.546
ZEAMMB73_Zm00001d002806	1333.32	0.479906	0.400635	0.765182	1643.69	1570.47	785.791
ZEAMMB73_Zm00001d049583	1453.85	0.479643	0.297907	0.665552	1791.77	1343.17	1226.6
ZEAMMB73_Zm00001d029324	16246.8	0.47945	0.0490745	0.234689	20020.4	13789.9	14930
ZEAMMB73_Zm00001d018796	24.0468	0.479195	0.87164	0.972344	29.616	13.776	28.748
ZEAMMB73_Zm00001d022559	24.0468	0.479195	0.87164	0.972344	29.616	13.776	28.748
ZEAMMB73_Zm00001d046687	24.0468	0.479195	0.87164	0.972344	29.616	13.776	28.748
ZEAMMB73_Zm00001d024707	24.0468	0.479195	0.87164	0.972344	29.616	13.776	28.748
ZEAMMB73_Zm00001d053800	16549.8	0.479129	0.129265	0.426085	20390.6	11310.2	17948.6
ZEAMMB73_Zm00001d050274	48.0937	0.479122	0.826036	0.963517	59.232	27.552	57.497
ZEAMMB73_Zm00001d011500	16308.6	0.47911	0.0553147	0.254152	20094.5	15415.4	13415.9
ZEAMMB73_Zm00001d033028	5517.27	0.478944	0.175206	0.507275	6796.87	3871.08	5883.85
ZEAMMB73_Zm00001d052944	1923.55	0.478746	0.328353	0.697887	2369.28	1226.07	2175.3
ZEAMMB73_Zm00001d033363	372.531	0.478546	0.596533	0.885015	459.048	447.723	210.822
ZEAMMB73_Zm00001d015026	3715.25	0.478249	0.170766	0.499443	4575.67	2899.87	3670.22
ZEAMMB73_Zm00001d009930	649.269	0.477982	0.459119	0.808651	799.632	592.372	555.803
ZEAMMB73_Zm00001d035243	5086.53	0.477934	0.138187	0.441706	6263.78	3974.4	5021.4
ZEAMMB73_Zm00001d052271	2007.93	0.477897	0.247825	0.60674	2472.94	1921.76	1629.08
ZEAMMB73_Zm00001d011357	4774.12	0.477772	0.130826	0.429213	5878.78	3891.74	4551.84
ZEAMMB73_Zm00001d043764	372.829	0.477067	0.569806	0.871646	459.048	371.954	287.485
ZEAMMB73_Zm00001d052981	1768.55	0.476938	0.317994	0.688148	2176.78	1212.3	1916.56
ZEAMMB73_Zm00001d037326	13327.9	0.476937	0.0600501	0.269224	16407.3	12460.5	11116.1
ZEAMMB73_Zm00001d001797	1696.01	0.47686	0.280308	0.648494	2087.93	1639.35	1360.76
ZEAMMB73_Zm00001d010054	17382.5	0.476798	0.0730183	0.306695	21397.6	17247.7	13502.2
ZEAMMB73_Zm00001d047804	1119.07	0.476751	0.480587	0.823107	1377.14	523.491	1456.59
ZEAMMB73_Zm00001d040834	745.759	0.476619	0.455507	0.805784	918.096	792.125	527.055
ZEAMMB73_Zm00001d016022	1287.02	0.47656	0.412936	0.77605	1584.46	1529.14	747.46
ZEAMMB73_Zm00001d042340	3091.84	0.476493	0.184611	0.521602	3805.66	2968.75	2501.12
ZEAMMB73_Zm00001d015863	1540.01	0.476476	0.287715	0.65259	1895.42	1363.83	1360.76
ZEAMMB73_Zm00001d025724	264.717	0.476052	0.625079	0.899727	325.776	247.97	220.405
ZEAMMB73_Zm00001d045539	5439.32	0.475803	0.134556	0.435702	6693.22	5379.56	4245.19
ZEAMMB73_Zm00001d010052	120.335	0.475735	0.735855	0.937592	148.08	117.097	95.828
ZEAMMB73_Zm00001d048004	120.335	0.475735	0.735855	0.937592	148.08	117.097	95.828
ZEAMMB73_Zm00001d023881	1143.33	0.475567	0.350435	0.719511	1406.76	1074.54	948.699
ZEAMMB73_Zm00001d010152	17020.9	0.475207	0.0503428	0.23852	20938.5	15711.6	14412.6
ZEAMMB73_Zm00001d048575	3623.57	0.474894	0.16491	0.490445	4457.21	3471.57	2941.93
ZEAMMB73_Zm00001d018749	553.976	0.474856	0.543327	0.860738	681.168	309.962	670.797
ZEAMMB73_Zm00001d013397	4430.44	0.474831	0.129948	0.427137	5449.35	4008.84	3833.13
ZEAMMB73_Zm00001d007445	758.284	0.474775	0.50311	0.837172	932.904	929.886	412.061
ZEAMMB73_Zm00001d017677	770.7	0.474621	0.441689	0.795693	947.712	578.596	785.791
ZEAMMB73_Zm00001d018916	2034.77	0.474521	0.25078	0.610948	2502.55	1963.09	1638.66
ZEAMMB73_Zm00001d016199	433.641	0.474509	0.605196	0.889734	533.088	192.865	574.969
ZEAMMB73_Zm00001d020569	927.304	0.474446	0.405602	0.769564	1140.22	702.58	939.116
ZEAMMB73_Zm00001d011302	144.579	0.474395	0.792855	0.955108	177.696	6.888	249.153
ZEAMMB73_Zm00001d011199	4455.29	0.474349	0.136389	0.437854	5478.96	4187.93	3698.97
ZEAMMB73_Zm00001d014967	1866.73	0.474342	0.295366	0.662147	2295.24	1350.06	1954.89
ZEAMMB73_Zm00001d004013	409.594	0.474269	0.614102	0.894122	503.472	179.089	546.221
ZEAMMB73_Zm00001d039321	2721.51	0.474082	0.215909	0.567133	3346.61	2700.11	2117.8
ZEAMMB73_Zm00001d005895	325.134	0.47403	0.594074	0.883921	399.816	316.85	258.736
ZEAMMB73_Zm00001d013847	867.286	0.47402	0.433466	0.789568	1066.18	606.148	929.533
ZEAMMB73_Zm00001d033531	4914.54	0.473865	0.288119	0.653248	6041.66	2741.44	5960.51
ZEAMMB73_Zm00001d031281	84.3633	0.47371	0.786948	0.955108	103.656	34.44	114.994
ZEAMMB73_Zm00001d012211	16635.9	0.473475	0.0528863	0.246515	20449.9	14010.3	15447.5
ZEAMMB73_Zm00001d050131	2397.27	0.473345	0.213366	0.56354	2946.79	2155.96	2089.05
ZEAMMB73_Zm00001d004546	831.318	0.47304	0.413669	0.776893	1021.75	743.909	728.294
ZEAMMB73_Zm00001d022212	879.416	0.472782	0.44951	0.801615	1080.98	991.878	565.386
ZEAMMB73_Zm00001d053184	530.231	0.472693	0.504841	0.838194	651.552	440.835	498.307
ZEAMMB73_Zm00001d009147	1301.53	0.472561	0.327472	0.696719	1599.26	1088.31	1217.02
ZEAMMB73_Zm00001d039512	1578.87	0.472335	0.293141	0.659863	1939.85	1301.84	1494.92
ZEAMMB73_Zm00001d037367	2940.91	0.47229	0.207412	0.554428	3613.15	2286.83	2922.76
ZEAMMB73_Zm00001d012084	723.206	0.472063	0.443248	0.797033	888.48	619.924	661.214
ZEAMMB73_Zm00001d023698	3784.38	0.471982	0.222147	0.571535	4649.71	4077.72	2625.69
ZEAMMB73_Zm00001d020851	1639.39	0.471855	0.281345	0.649155	2013.89	1418.94	1485.34
ZEAMMB73_Zm00001d012394	482.335	0.471694	0.55727	0.8672	592.32	289.298	565.386
ZEAMMB73_Zm00001d039109	60.3165	0.471636	0.817742	0.960653	74.04	20.664	86.245
ZEAMMB73_Zm00001d040439	168.827	0.471422	0.69916	0.926611	207.312	117.097	182.074
ZEAMMB73_Zm00001d047806	1145.43	0.471307	0.351564	0.72046	1406.76	984.99	1044.53
ZEAMMB73_Zm00001d025153	868.087	0.471299	0.406535	0.770317	1066.18	771.461	766.625
ZEAMMB73_Zm00001d017583	48.1944	0.47091	0.839877	0.965993	59.232	75.768	9.583
ZEAMMB73_Zm00001d042262	3207.93	0.470854	0.191413	0.530449	3938.93	2541.69	3143.16
ZEAMMB73_Zm00001d051588	6717.05	0.470805	0.0943866	0.351008	8248.06	5875.5	6027.59
ZEAMMB73_Zm00001d030526	3677.85	0.470779	0.176674	0.509502	4516.44	3623.11	2894.01
ZEAMMB73_Zm00001d006651	30102.6	0.470582	0.0370784	0.194658	36960.8	26994.2	26352.8
ZEAMMB73_Zm00001d042872	530.731	0.470284	0.505391	0.838609	651.552	461.499	479.141
ZEAMMB73_Zm00001d037536	2701.85	0.470124	0.210107	0.558163	3316.99	2603.68	2184.88
ZEAMMB73_Zm00001d002737	6936.63	0.470105	0.254661	0.615816	8514.6	4015.73	8279.56
ZEAMMB73_Zm00001d045109	12364.7	0.46997	0.0669076	0.290071	15178.2	11585.7	10330.3
ZEAMMB73_Zm00001d000035	687.537	0.469947	0.462786	0.810379	844.056	681.916	536.638
ZEAMMB73_Zm00001d038618	15031.4	0.469912	0.0531842	0.247266	18450.8	13169.9	13473.4
ZEAMMB73_Zm00001d011592	2255.98	0.469854	0.226501	0.576251	2769.1	1976.87	2021.97
ZEAMMB73_Zm00001d013243	5972.09	0.469744	0.109543	0.385712	7329.96	5028.27	5558.03
ZEAMMB73_Zm00001d038571	265.514	0.46934	0.634683	0.902363	325.776	192.865	277.902
ZEAMMB73_Zm00001d002668	5321.53	0.469186	0.118495	0.403971	6530.33	4911.17	4523.09
ZEAMMB73_Zm00001d042973	11935	0.469091	0.0620022	0.274104	14645.1	10628.2	10531.5
ZEAMMB73_Zm00001d029215	2172.22	0.468972	0.236579	0.591275	2665.44	2011.31	1839.9
ZEAMMB73_Zm00001d004737	2727.78	0.468938	0.24365	0.601681	3346.61	1990.64	2846.1
ZEAMMB73_Zm00001d007097	156.806	0.468903	0.734942	0.937326	192.504	220.417	57.497
ZEAMMB73_Zm00001d007940	9293.53	0.468748	0.0749682	0.312676	11402.2	8093.45	8384.97
ZEAMMB73_Zm00001d033870	953.647	0.468656	0.406236	0.770232	1169.83	723.244	967.865
ZEAMMB73_Zm00001d046444	9777.33	0.468618	0.161176	0.484396	11994.5	6681.4	10656.1
ZEAMMB73_Zm00001d038235	603.471	0.46857	0.484198	0.825763	740.4	571.708	498.307
ZEAMMB73_Zm00001d041181	1026.38	0.468173	0.446965	0.799307	1258.68	613.036	1207.43
ZEAMMB73_Zm00001d052082	953.651	0.468051	0.401376	0.765849	1169.83	943.662	747.46
ZEAMMB73_Zm00001d045692	1412.54	0.467962	0.313909	0.683764	1732.54	1288.06	1217.02
ZEAMMB73_Zm00001d036422	1110.85	0.467886	0.364858	0.733358	1362.34	916.11	1054.11
ZEAMMB73_Zm00001d032571	1569.74	0.467834	0.303718	0.672602	1925.04	1260.51	1523.67
ZEAMMB73_Zm00001d036541	16156.3	0.467605	0.053319	0.247771	19813.1	14712.9	13943
ZEAMMB73_Zm00001d036025	676.309	0.467585	0.472542	0.817061	829.248	509.715	689.963
ZEAMMB73_Zm00001d027307	10217.2	0.467088	0.107442	0.380371	12527.6	10304.5	7819.58
ZEAMMB73_Zm00001d033836	772.899	0.467051	0.441274	0.795198	947.712	757.685	613.3
ZEAMMB73_Zm00001d048270	169.029	0.466857	0.714229	0.929748	207.312	213.529	86.245
ZEAMMB73_Zm00001d015289	1014.66	0.466845	0.381192	0.748699	1243.87	861.005	939.116
ZEAMMB73_Zm00001d012752	894.027	0.466819	0.44422	0.797995	1095.79	599.26	987.03
ZEAMMB73_Zm00001d005680	36.2697	0.466764	0.858355	0.970522	44.424	6.888	57.497
ZEAMMB73_Zm00001d010192	36.2697	0.466764	0.858355	0.970522	44.424	6.888	57.497
ZEAMMB73_Zm00001d032117	241.568	0.466759	0.646171	0.905319	296.16	227.305	201.239
ZEAMMB73_Zm00001d010849	193.176	0.466617	0.7181	0.931571	236.928	275.522	67.08
ZEAMMB73_Zm00001d020696	15342.4	0.466413	0.0731098	0.306928	18806.2	14926.4	12294.8
ZEAMMB73_Zm00001d008266	3697.24	0.46639	0.248983	0.60816	4531.25	2459.03	4101.45
ZEAMMB73_Zm00001d016767	616.29	0.466325	0.507179	0.839375	755.208	413.283	680.38
ZEAMMB73_Zm00001d043776	1498.1	0.466101	0.314931	0.684884	1836.19	1460.27	1197.85
ZEAMMB73_Zm00001d008827	1449.71	0.466081	0.341332	0.711213	1776.96	1508.48	1063.69
ZEAMMB73_Zm00001d050938	96.6869	0.465755	0.7656	0.947285	118.464	75.768	95.828
ZEAMMB73_Zm00001d050708	1534.87	0.465634	0.305335	0.674075	1880.62	1267.4	1456.59
ZEAMMB73_Zm00001d031459	870.379	0.465424	0.459399	0.808651	1066.18	557.931	987.03
ZEAMMB73_Zm00001d020486	13016.5	0.465376	0.0673823	0.29162	15948.2	12205.6	10895.7
ZEAMMB73_Zm00001d023220	689.128	0.465346	0.53604	0.856592	844.056	351.29	872.036
ZEAMMB73_Zm00001d036110	761.276	0.465343	0.470061	0.816054	932.904	833.453	517.472
ZEAMMB73_Zm00001d041183	6018.86	0.465224	0.148795	0.461695	7374.39	6130.36	4551.84
ZEAMMB73_Zm00001d048320	2417.67	0.465119	0.237653	0.592683	2961.6	1914.88	2376.54
ZEAMMB73_Zm00001d027558	23281.4	0.46501	0.0442192	0.216874	28520.2	20347.3	20976.8
ZEAMMB73_Zm00001d043063	84.5648	0.464708	0.802424	0.957071	103.656	130.873	19.166
ZEAMMB73_Zm00001d045951	1740.87	0.464638	0.27903	0.646849	2132.35	1604.91	1485.34
ZEAMMB73_Zm00001d042191	2406.05	0.464377	0.223239	0.571841	2946.79	2211.06	2060.31
ZEAMMB73_Zm00001d047634	1160.84	0.464282	0.35779	0.727482	1421.57	978.102	1082.86
ZEAMMB73_Zm00001d022321	810.462	0.463873	0.476165	0.819882	992.136	509.715	929.533
ZEAMMB73_Zm00001d027694	169.327	0.463855	0.699465	0.926611	207.312	137.761	162.908
ZEAMMB73_Zm00001d050870	169.327	0.463855	0.699465	0.926611	207.312	137.761	162.908
ZEAMMB73_Zm00001d036529	1293.9	0.463748	0.358698	0.728044	1584.46	1329.39	967.865
ZEAMMB73_Zm00001d023434	5503.42	0.463646	0.145462	0.455696	6737.64	4291.25	5481.37
ZEAMMB73_Zm00001d035999	2407.24	0.463635	0.333143	0.701486	2946.79	1467.15	2807.77
ZEAMMB73_Zm00001d041953	1959.58	0.463591	0.279288	0.64716	2398.9	1515.37	1964.48
ZEAMMB73_Zm00001d007315	326.532	0.463458	0.603846	0.889032	399.816	330.626	249.153
ZEAMMB73_Zm00001d044621	496.056	0.463312	0.541921	0.859876	607.128	344.402	536.638
ZEAMMB73_Zm00001d052323	1427.55	0.463287	0.337305	0.706611	1747.34	1088.31	1447.01
ZEAMMB73_Zm00001d045621	1306.52	0.463259	0.338834	0.708546	1599.26	1074.54	1245.77
ZEAMMB73_Zm00001d032386	19417.4	0.46296	0.0490887	0.234692	23766.8	17399.2	17086.2
ZEAMMB73_Zm00001d017353	4379.65	0.462954	0.144681	0.454236	5360.5	3705.77	4072.7
ZEAMMB73_Zm00001d041603	2698.4	0.462746	0.24547	0.603027	3302.18	2004.42	2788.6
ZEAMMB73_Zm00001d023216	2335.59	0.462691	0.386334	0.75295	2857.94	1226.07	2922.76
ZEAMMB73_Zm00001d051842	1670.02	0.462493	0.303993	0.673046	2043.5	1308.73	1657.83
ZEAMMB73_Zm00001d003015	8675.88	0.462383	0.146479	0.457624	10617.3	9133.54	6276.75
ZEAMMB73_Zm00001d040351	4392.99	0.462008	0.177083	0.509502	5375.31	4449.68	3353.99
ZEAMMB73_Zm00001d013018	713.98	0.461877	0.473926	0.818102	873.672	750.797	517.472
ZEAMMB73_Zm00001d030532	4672.3	0.461851	0.162727	0.486686	5715.89	3643.77	4657.25
ZEAMMB73_Zm00001d039499	9672.06	0.461514	0.0770848	0.317725	11831.6	8713.37	8471.21
ZEAMMB73_Zm00001d023419	484.135	0.461509	0.539291	0.858761	592.32	495.939	364.147
ZEAMMB73_Zm00001d009493	605.268	0.4614	0.48873	0.828165	740.4	557.931	517.472
ZEAMMB73_Zm00001d028113	750.548	0.461388	0.445953	0.798522	918.096	681.916	651.632
ZEAMMB73_Zm00001d015030	290.56	0.461336	0.620572	0.897994	355.392	247.97	268.319
ZEAMMB73_Zm00001d024338	3632.1	0.461207	0.165346	0.491206	4442.4	3147.84	3306.07
ZEAMMB73_Zm00001d021757	1416.53	0.461192	0.31993	0.690243	1732.54	1232.96	1284.1
ZEAMMB73_Zm00001d029636	7894.52	0.460914	0.0900007	0.345153	9654.82	7129.12	6899.63
ZEAMMB73_Zm00001d041991	2458.14	0.460754	0.221326	0.571535	3006.02	2183.51	2184.88
ZEAMMB73_Zm00001d015431	2555.41	0.460723	0.304408	0.67338	3124.49	1666.91	2874.85
ZEAMMB73_Zm00001d053028	411.89	0.460616	0.62084	0.898144	503.472	185.977	546.221
ZEAMMB73_Zm00001d039010	969.06	0.460563	0.49593	0.832703	1184.64	495.939	1226.6
ZEAMMB73_Zm00001d038795	460.286	0.460319	0.546468	0.86258	562.704	358.178	459.975
ZEAMMB73_Zm00001d013611	593.444	0.460293	0.493071	0.831638	725.592	537.267	517.472
ZEAMMB73_Zm00001d011734	181.65	0.460247	0.692801	0.923939	222.12	179.089	143.742
ZEAMMB73_Zm00001d052072	2568.04	0.460045	0.228818	0.57969	3139.3	2073.3	2491.53
ZEAMMB73_Zm00001d044283	1271.56	0.460036	0.415927	0.778994	1554.84	1474.04	785.791
ZEAMMB73_Zm00001d017555	20034.7	0.459979	0.0498333	0.236886	24492.4	17998.5	17613.2
ZEAMMB73_Zm00001d004019	2483.09	0.45973	0.272854	0.638919	3035.64	2631.23	1782.4
ZEAMMB73_Zm00001d048497	4845.73	0.459726	0.132827	0.432955	5923.2	4215.48	4398.51
ZEAMMB73_Zm00001d006640	4882.4	0.459581	0.1336	0.434097	5967.62	4194.82	4484.76
ZEAMMB73_Zm00001d024533	218.021	0.459546	0.671967	0.916407	266.544	234.193	153.325
ZEAMMB73_Zm00001d033021	48.4925	0.459453	0.878483	0.975002	59.232	0	86.245
ZEAMMB73_Zm00001d003473	48.4925	0.459453	0.878483	0.975002	59.232	0	86.245
ZEAMMB73_Zm00001d035014	48.4925	0.459453	0.878483	0.975002	59.232	0	86.245
ZEAMMB73_Zm00001d037435	48.4925	0.459453	0.878483	0.975002	59.232	0	86.245
ZEAMMB73_Zm00001d010396	48.4925	0.459453	0.878483	0.975002	59.232	0	86.245
ZEAMMB73_Zm00001d027711	2083.92	0.459224	0.262268	0.623946	2546.98	2018.2	1686.58
ZEAMMB73_Zm00001d019934	1078.67	0.459102	0.435635	0.790939	1317.91	681.916	1236.18
ZEAMMB73_Zm00001d013651	205.899	0.458977	0.712923	0.929033	251.736	289.298	76.663
ZEAMMB73_Zm00001d043864	2690.57	0.45891	0.263699	0.626101	3287.38	1928.65	2855.68
ZEAMMB73_Zm00001d050244	5865.29	0.458877	0.114108	0.396431	7167.07	5234.91	5193.89
ZEAMMB73_Zm00001d005377	145.381	0.458653	0.730326	0.935736	177.696	172.201	86.245
ZEAMMB73_Zm00001d010466	169.726	0.458614	0.708706	0.927963	207.312	110.209	191.656
ZEAMMB73_Zm00001d046221	21685	0.45831	0.0503983	0.238618	26491.5	18707.9	19855.6
ZEAMMB73_Zm00001d007667	436.243	0.458085	0.608527	0.890763	533.088	564.819	210.822
ZEAMMB73_Zm00001d007854	533.425	0.45807	0.517514	0.845885	651.552	440.835	507.889
ZEAMMB73_Zm00001d043613	6134.2	0.458006	0.112557	0.392586	7492.85	5303.79	5605.95
ZEAMMB73_Zm00001d016604	2109.26	0.457986	0.256121	0.617707	2576.59	1997.53	1753.66
ZEAMMB73_Zm00001d017214	218.122	0.457915	0.693222	0.924116	266.544	282.41	105.411
ZEAMMB73_Zm00001d002548	2255.23	0.457908	0.297726	0.665256	2754.29	1577.36	2434.04
ZEAMMB73_Zm00001d025893	2558.02	0.457901	0.217903	0.568919	3124.49	2259.28	2290.29
ZEAMMB73_Zm00001d018502	121.233	0.457814	0.744021	0.940602	148.08	110.209	105.411
ZEAMMB73_Zm00001d025710	763.967	0.45756	0.456039	0.80636	932.904	592.372	766.625
ZEAMMB73_Zm00001d002267	5104.92	0.457387	0.129064	0.425731	6234.17	4614.99	4465.59
ZEAMMB73_Zm00001d035772	7336.7	0.457204	0.0973703	0.357542	8958.84	6467.87	6583.4
ZEAMMB73_Zm00001d037223	1964.58	0.457177	0.263261	0.625498	2398.9	1722.01	1772.82
ZEAMMB73_Zm00001d034529	1152.12	0.45681	0.374368	0.742498	1406.76	1129.64	919.951
ZEAMMB73_Zm00001d010632	3650.72	0.456763	0.170074	0.498324	4457.21	3361.36	3133.58
ZEAMMB73_Zm00001d042833	4414.98	0.456753	0.144887	0.454624	5390.11	3877.97	3976.87
ZEAMMB73_Zm00001d001952	1285.87	0.456748	0.374085	0.742356	1569.65	936.774	1351.18
ZEAMMB73_Zm00001d052028	2316.95	0.456629	0.254038	0.615398	2828.33	1832.22	2290.29
ZEAMMB73_Zm00001d045097	194.171	0.456459	0.706089	0.927169	236.928	96.433	249.153
ZEAMMB73_Zm00001d038329	1831.72	0.456352	0.278163	0.645645	2236.01	1687.57	1571.58
ZEAMMB73_Zm00001d010602	1043.5	0.456176	0.409914	0.773453	1273.49	764.573	1092.44
ZEAMMB73_Zm00001d025981	7424.76	0.45617	0.0974385	0.357545	9062.5	6522.98	6688.81
ZEAMMB73_Zm00001d004451	715.873	0.456129	0.467644	0.813936	873.672	564.819	709.129
ZEAMMB73_Zm00001d041989	570.392	0.456022	0.544957	0.861948	695.976	344.402	670.797
ZEAMMB73_Zm00001d021486	5131.97	0.455915	0.165978	0.492379	6263.78	5193.58	3938.54
ZEAMMB73_Zm00001d051316	279.135	0.455791	0.638007	0.902476	340.584	199.753	297.067
ZEAMMB73_Zm00001d020588	776.396	0.455704	0.494635	0.832235	947.712	902.334	479.141
ZEAMMB73_Zm00001d036801	206.394	0.455527	0.706927	0.927603	251.736	89.545	277.902
ZEAMMB73_Zm00001d048893	4502.34	0.455481	0.148269	0.460803	5493.77	3815.97	4197.27
ZEAMMB73_Zm00001d036345	533.828	0.455344	0.558111	0.867701	651.552	633.7	316.233
ZEAMMB73_Zm00001d034054	521.803	0.455269	0.527335	0.851164	636.744	516.603	412.061
ZEAMMB73_Zm00001d018226	1286.27	0.455251	0.37514	0.743324	1569.65	1350.06	939.116
ZEAMMB73_Zm00001d014688	764.765	0.455184	0.473759	0.818032	932.904	537.267	824.122
ZEAMMB73_Zm00001d007307	3410.35	0.455119	0.1897	0.527301	4161.05	3271.82	2798.18
ZEAMMB73_Zm00001d053924	716.075	0.455077	0.462016	0.810114	873.672	661.252	613.3
ZEAMMB73_Zm00001d010575	497.655	0.454887	0.531635	0.85401	607.128	454.611	431.227
ZEAMMB73_Zm00001d010251	27738.9	0.454616	0.0468042	0.226382	33836.3	25375.5	24005
ZEAMMB73_Zm00001d011166	1201.61	0.454524	0.428421	0.786295	1465.99	1391.38	747.46
ZEAMMB73_Zm00001d042188	461.482	0.454411	0.579516	0.876968	562.704	275.522	546.221
ZEAMMB73_Zm00001d015114	157.902	0.45422	0.72512	0.933604	192.504	89.545	191.656
ZEAMMB73_Zm00001d016720	14753	0.454075	0.0623271	0.275164	17991.7	13004.6	13262.6
ZEAMMB73_Zm00001d002600	1201.91	0.454	0.403806	0.767913	1465.99	1315.62	824.122
ZEAMMB73_Zm00001d003099	765.26	0.453899	0.556319	0.867046	932.904	337.514	1025.36
ZEAMMB73_Zm00001d035199	3193.72	0.453864	0.188531	0.526381	3894.51	2830.99	2855.68
ZEAMMB73_Zm00001d052221	583.114	0.453557	0.541353	0.859583	710.784	358.178	680.38
ZEAMMB73_Zm00001d017129	1250.8	0.453474	0.375243	0.743363	1525.22	1288.06	939.116
ZEAMMB73_Zm00001d021318	12123	0.453172	0.102374	0.369361	14778.4	9477.95	12112.7
ZEAMMB73_Zm00001d038686	12548.5	0.452987	0.0704939	0.299728	15296.7	11434.1	10914.8
ZEAMMB73_Zm00001d021473	2283.58	0.452936	0.274648	0.641136	2783.9	2341.93	1724.91
ZEAMMB73_Zm00001d008430	2466.22	0.452832	0.230816	0.583105	3006.02	2121.52	2271.13
ZEAMMB73_Zm00001d007560	607.463	0.452802	0.496469	0.832929	740.4	516.603	565.386
ZEAMMB73_Zm00001d007961	2575.24	0.452797	0.264302	0.627153	3139.3	2679.45	1906.98
ZEAMMB73_Zm00001d052053	1081.37	0.452691	0.387909	0.754669	1317.91	881.669	1044.53
ZEAMMB73_Zm00001d008859	1433.74	0.452578	0.329231	0.698434	1747.34	1212.3	1341.6
ZEAMMB73_Zm00001d018535	29099	0.452572	0.0464513	0.225153	35465.2	25306.7	26525.2
ZEAMMB73_Zm00001d020512	996.406	0.452562	0.410095	0.77374	1214.26	778.349	996.613
ZEAMMB73_Zm00001d041782	48.5932	0.452514	0.832835	0.964451	59.232	48.216	38.331
ZEAMMB73_Zm00001d002485	6318.79	0.452306	0.119358	0.40578	7700.16	5324.46	5931.77
ZEAMMB73_Zm00001d048947	8822.09	0.452217	0.088283	0.345153	10750.6	7838.59	7877.08
ZEAMMB73_Zm00001d037384	10815.4	0.452136	0.0779725	0.319609	13179.1	9415.95	9851.14
ZEAMMB73_Zm00001d002256	1239.67	0.452124	0.375283	0.743363	1510.42	943.662	1264.93
ZEAMMB73_Zm00001d046700	1397.67	0.452081	0.35015	0.719461	1702.92	1081.42	1408.67
ZEAMMB73_Zm00001d008940	1178.66	0.45193	0.396046	0.761309	1436.38	1246.74	852.871
ZEAMMB73_Zm00001d016029	2795.45	0.451912	0.231183	0.583568	3405.84	2211.06	2769.43
ZEAMMB73_Zm00001d051569	230.844	0.451577	0.689017	0.92228	281.352	296.186	114.994
ZEAMMB73_Zm00001d020445	230.844	0.451577	0.689017	0.92228	281.352	296.186	114.994
ZEAMMB73_Zm00001d043157	1179.26	0.450987	0.367905	0.737265	1436.38	1095.2	1006.2
ZEAMMB73_Zm00001d037174	1337.56	0.450686	0.342687	0.712023	1628.88	1157.19	1226.6
ZEAMMB73_Zm00001d002650	7600.02	0.450659	0.129838	0.426944	9255	5965.05	7580.01
ZEAMMB73_Zm00001d004592	60.816	0.450593	0.816857	0.960291	74.04	41.328	67.08
ZEAMMB73_Zm00001d048436	60.816	0.450593	0.816857	0.960291	74.04	41.328	67.08
ZEAMMB73_Zm00001d002614	802.633	0.450525	0.447974	0.800137	977.328	654.364	776.208
ZEAMMB73_Zm00001d001848	9825.69	0.450413	0.0849857	0.338543	11964.9	9002.67	8509.54
ZEAMMB73_Zm00001d036539	972.666	0.450317	0.46475	0.812083	1184.64	1129.64	603.718
ZEAMMB73_Zm00001d004048	377.119	0.450191	0.605689	0.890066	459.048	241.081	431.227
ZEAMMB73_Zm00001d009328	158.2	0.450096	0.786991	0.955108	192.504	13.776	268.319
ZEAMMB73_Zm00001d022040	1264.92	0.450076	0.354169	0.722982	1540.03	1095.2	1159.52
ZEAMMB73_Zm00001d013553	547.541	0.449881	0.595231	0.884401	666.36	247.97	728.294
ZEAMMB73_Zm00001d004480	133.855	0.449781	0.745954	0.941504	162.888	75.768	162.908
ZEAMMB73_Zm00001d049722	462.38	0.449714	0.586564	0.880509	562.704	268.634	555.803
ZEAMMB73_Zm00001d040769	291.958	0.449543	0.628465	0.900813	355.392	261.746	258.736
ZEAMMB73_Zm00001d010174	2140.99	0.449527	0.257997	0.620754	2606.21	1976.87	1839.9
ZEAMMB73_Zm00001d011179	5790.87	0.449364	0.125415	0.417524	7048.61	5331.35	4992.65
ZEAMMB73_Zm00001d009571	1496.75	0.449344	0.453728	0.804225	1821.38	771.461	1897.4
ZEAMMB73_Zm00001d034533	2603.57	0.449282	0.223944	0.572728	3168.91	2341.93	2299.88
ZEAMMB73_Zm00001d017441	4769.51	0.449176	0.145293	0.455373	5804.74	4105.27	4398.51
ZEAMMB73_Zm00001d021396	1642.93	0.448986	0.365474	0.734263	1999.08	1108.97	1820.74
ZEAMMB73_Zm00001d050550	1034.18	0.44884	0.414558	0.777956	1258.68	1067.65	776.208
ZEAMMB73_Zm00001d052519	97.2871	0.448758	0.793421	0.955108	118.464	144.649	28.748
ZEAMMB73_Zm00001d016105	13386.1	0.448745	0.0713609	0.302193	16288.8	11565	12304.3
ZEAMMB73_Zm00001d042584	754.54	0.448715	0.460059	0.808651	918.096	626.812	718.711
ZEAMMB73_Zm00001d011532	5707.21	0.448686	0.134004	0.43484	6944.95	5414	4762.66
ZEAMMB73_Zm00001d020208	2385.06	0.448654	0.250302	0.610142	2902.37	2307.49	1945.31
ZEAMMB73_Zm00001d043649	3626.52	0.448637	0.176177	0.509064	4412.78	3237.38	3229.41
ZEAMMB73_Zm00001d010199	2872.18	0.448549	0.210896	0.559314	3494.69	2486.58	2635.28
ZEAMMB73_Zm00001d010791	182.549	0.448397	0.698759	0.926611	222.12	172.201	153.325
ZEAMMB73_Zm00001d002386	3517.32	0.44836	0.18291	0.51914	4279.51	3244.27	3028.17
ZEAMMB73_Zm00001d008900	5209.55	0.448032	0.161682	0.485252	6337.82	5179.81	4111.03
ZEAMMB73_Zm00001d053079	304.479	0.447526	0.645491	0.90528	370.2	179.089	364.147
ZEAMMB73_Zm00001d035501	4188.29	0.447479	0.159429	0.481261	5093.95	3781.53	3689.39
ZEAMMB73_Zm00001d005126	121.733	0.44731	0.751758	0.942406	148.08	130.873	86.245
ZEAMMB73_Zm00001d010887	6636.95	0.447063	0.12443	0.416136	8070.36	5496.66	6343.83
ZEAMMB73_Zm00001d006166	6795.74	0.446978	0.178823	0.511414	8262.86	4918.06	7206.28
ZEAMMB73_Zm00001d022487	5577.54	0.446959	0.128666	0.424869	6782.06	4938.73	5011.81
ZEAMMB73_Zm00001d051020	3409.61	0.446883	0.230928	0.58324	4146.24	3533.57	2549.03
ZEAMMB73_Zm00001d035306	146.178	0.44653	0.728876	0.935218	177.696	117.097	143.742
ZEAMMB73_Zm00001d016049	3227.56	0.446408	0.244381	0.60257	3924.12	3382.03	2376.54
ZEAMMB73_Zm00001d041823	523.7	0.446302	0.542353	0.860216	636.744	551.043	383.313
ZEAMMB73_Zm00001d034655	1803.03	0.446302	0.316121	0.686179	2191.58	1377.61	1839.9
ZEAMMB73_Zm00001d039304	3739.83	0.446132	0.176701	0.509502	4546.06	3444.02	3229.41
ZEAMMB73_Zm00001d017787	4130.06	0.44604	0.170578	0.499129	5019.91	3450.91	3919.37
ZEAMMB73_Zm00001d002410	2655.66	0.446039	0.232486	0.585436	3228.14	2534.8	2204.05
ZEAMMB73_Zm00001d040760	3630.52	0.445883	0.183846	0.520555	4412.78	3402.69	3076.09
ZEAMMB73_Zm00001d006872	4922.08	0.445868	0.142533	0.450687	5982.43	4442.79	4341.02
ZEAMMB73_Zm00001d035684	15948.7	0.445832	0.0736918	0.308718	19383.7	13321.5	15140.9
ZEAMMB73_Zm00001d026326	706.845	0.445393	0.478365	0.821207	858.864	571.708	689.963
ZEAMMB73_Zm00001d019459	6446.86	0.445334	0.156825	0.477138	7833.43	4952.5	6554.65
ZEAMMB73_Zm00001d002046	2644.15	0.445242	0.293378	0.66018	3213.34	2879.2	1839.9
ZEAMMB73_Zm00001d028470	109.611	0.445124	0.810716	0.959906	133.272	185.977	9.583
ZEAMMB73_Zm00001d038059	4107.22	0.445084	0.165023	0.49062	4990.3	3574.89	3756.47
ZEAMMB73_Zm00001d010554	268.209	0.445001	0.658437	0.909736	325.776	172.201	306.65
ZEAMMB73_Zm00001d031209	70499	0.44485	0.0427264	0.216416	85649.5	60118.8	65728.6
ZEAMMB73_Zm00001d011792	6619.09	0.444657	0.121087	0.408534	8040.74	5606.87	6209.67
ZEAMMB73_Zm00001d035346	2462.58	0.444461	0.242109	0.599556	2991.22	2087.08	2309.46
ZEAMMB73_Zm00001d043296	2901.52	0.444439	0.220698	0.571535	3524.3	2410.82	2769.43
ZEAMMB73_Zm00001d002546	97043.9	0.444288	0.0501883	0.237953	117872	79722.2	93537.9
ZEAMMB73_Zm00001d029680	243.961	0.44421	0.725237	0.933643	296.16	61.992	373.73
ZEAMMB73_Zm00001d010495	938.591	0.444111	0.472383	0.817061	1140.22	1081.42	594.135
ZEAMMB73_Zm00001d053396	9729.51	0.444098	0.0881248	0.345153	11816.8	8651.38	8720.36
ZEAMMB73_Zm00001d021000	5169.44	0.444089	0.143235	0.452073	6278.59	4821.63	4408.1
ZEAMMB73_Zm00001d042621	2706.65	0.443977	0.237601	0.592683	3287.38	2638.12	2194.47
ZEAMMB73_Zm00001d005671	670.772	0.443965	0.518214	0.846322	814.44	440.835	757.043
ZEAMMB73_Zm00001d034012	1060.62	0.44394	0.426186	0.786295	1288.3	1136.53	757.043
ZEAMMB73_Zm00001d015742	231.641	0.443787	0.672074	0.916407	281.352	241.081	172.491
ZEAMMB73_Zm00001d010183	158.502	0.443737	0.72093	0.932504	192.504	158.425	124.577
ZEAMMB73_Zm00001d010170	85.3623	0.443651	0.788151	0.955108	103.656	75.768	76.663
ZEAMMB73_Zm00001d052666	865.846	0.443636	0.435783	0.791102	1051.37	750.797	795.374
ZEAMMB73_Zm00001d000339	512.367	0.443628	0.67492	0.917251	621.936	110.209	804.957
ZEAMMB73_Zm00001d020103	97.5851	0.443532	0.776909	0.951939	118.464	68.88	105.411
ZEAMMB73_Zm00001d011001	10036.9	0.44353	0.0940726	0.350316	12187	8465.4	9458.24
ZEAMMB73_Zm00001d029039	7134.38	0.443343	0.139812	0.444769	8662.68	7115.35	5625.11
ZEAMMB73_Zm00001d040228	1488.32	0.44322	0.435605	0.790939	1806.58	847.229	1811.15
ZEAMMB73_Zm00001d028296	536.817	0.443209	0.5689	0.871646	651.552	316.85	642.049
ZEAMMB73_Zm00001d048410	8245.27	0.443179	0.101655	0.367496	10010.2	7136.01	7589.59
ZEAMMB73_Zm00001d028926	2878.57	0.443167	0.216495	0.568127	3494.69	2486.58	2654.44
ZEAMMB73_Zm00001d016456	731.891	0.443039	0.469859	0.816054	888.48	626.812	680.38
ZEAMMB73_Zm00001d019595	13271.5	0.442948	0.0733452	0.307648	16111.1	11964.5	11739
ZEAMMB73_Zm00001d026394	2451.76	0.442889	0.246936	0.605159	2976.41	2328.16	2050.72
ZEAMMB73_Zm00001d008907	1878.57	0.442799	0.288051	0.653243	2280.43	1735.79	1619.5
ZEAMMB73_Zm00001d016861	6550.95	0.442771	0.118418	0.403801	7951.9	5730.85	5970.1
ZEAMMB73_Zm00001d013239	793.105	0.442483	0.459624	0.808651	962.52	640.588	776.208
ZEAMMB73_Zm00001d017559	2111	0.442459	0.324072	0.693749	2561.78	1480.93	2290.29
ZEAMMB73_Zm00001d027550	268.411	0.442155	0.649754	0.906378	325.776	268.634	210.822
ZEAMMB73_Zm00001d038459	10970	0.442025	0.0921366	0.346885	13312.4	10407.8	9189.92
ZEAMMB73_Zm00001d038020	780.983	0.442014	0.457191	0.807092	947.712	695.692	699.546
ZEAMMB73_Zm00001d039619	2514.17	0.441942	0.289252	0.654774	3050.45	1818.44	2673.61
ZEAMMB73_Zm00001d007600	2880.07	0.441863	0.215944	0.56714	3494.69	2548.58	2596.94
ZEAMMB73_Zm00001d019079	1733.19	0.441736	0.324159	0.693825	2102.74	1343.17	1753.66
ZEAMMB73_Zm00001d035171	244.162	0.441659	0.672992	0.916737	296.16	158.425	277.902
ZEAMMB73_Zm00001d047747	2391.95	0.441512	0.297659	0.665161	2902.37	2548.58	1724.91
ZEAMMB73_Zm00001d012238	6078.74	0.441358	0.126524	0.419935	7374.39	5303.79	5558.03
ZEAMMB73_Zm00001d013367	289161	0.441174	0.0351265	0.187696	350772	262958	253753
ZEAMMB73_Zm00001d017753	1257.48	0.441127	0.377691	0.745605	1525.22	991.878	1255.35
ZEAMMB73_Zm00001d012295	4004.59	0.44091	0.189101	0.527184	4857.02	3237.38	3919.37
ZEAMMB73_Zm00001d043295	5017.92	0.440771	0.144862	0.454624	6086.09	4511.67	4456.01
ZEAMMB73_Zm00001d030014	12637	0.440686	0.0781726	0.320141	15326.3	11027.8	11556.9
ZEAMMB73_Zm00001d041489	5787.58	0.440626	0.133448	0.433706	7018.99	4986.94	5356.8
ZEAMMB73_Zm00001d045484	183.246	0.440592	0.735072	0.937326	222.12	68.88	258.736
ZEAMMB73_Zm00001d016651	342.045	0.440419	0.659815	0.910203	414.624	151.537	459.975
ZEAMMB73_Zm00001d001834	7704.73	0.440414	0.131936	0.431368	9343.85	7618.18	6152.17
ZEAMMB73_Zm00001d039318	354.268	0.440393	0.662687	0.911932	429.432	144.649	488.724
ZEAMMB73_Zm00001d046883	134.354	0.440333	0.744345	0.940717	162.888	96.433	143.742
ZEAMMB73_Zm00001d033215	268.709	0.440303	0.655083	0.908771	325.776	192.865	287.485
ZEAMMB73_Zm00001d036480	143897	0.440138	0.0412244	0.211037	174483	134434	122775
ZEAMMB73_Zm00001d041824	122.131	0.440112	0.752909	0.942757	148.08	103.321	114.994
ZEAMMB73_Zm00001d003653	55534.7	0.439883	0.0606035	0.27081	67332	54098.7	45173.4
ZEAMMB73_Zm00001d039188	73.2403	0.439881	0.867587	0.97222	88.848	130.873	0
ZEAMMB73_Zm00001d044407	109.909	0.439823	0.765199	0.946909	133.272	110.209	86.245
ZEAMMB73_Zm00001d012916	1832.17	0.439691	0.29428	0.661174	2221.2	1646.24	1629.08
ZEAMMB73_Zm00001d038927	7792.49	0.439677	0.150466	0.465359	9447.5	7969.47	5960.51
ZEAMMB73_Zm00001d044625	903.917	0.439164	0.456844	0.807092	1095.79	964.326	651.632
ZEAMMB73_Zm00001d002962	4227.11	0.439146	0.16741	0.494136	5123.57	3877.97	3679.8
ZEAMMB73_Zm00001d052327	2528.71	0.439042	0.342548	0.712023	3065.26	2920.53	1600.33
ZEAMMB73_Zm00001d022302	13660.6	0.438872	0.075466	0.314074	16555.3	11978.3	12448.1
ZEAMMB73_Zm00001d052837	7966.51	0.438805	0.122125	0.411324	9654.82	7728.38	6516.32
ZEAMMB73_Zm00001d036546	1026.74	0.438394	0.434665	0.790699	1243.87	743.909	1092.44
ZEAMMB73_Zm00001d032245	562.165	0.438344	0.524265	0.849306	681.168	516.603	488.724
ZEAMMB73_Zm00001d040503	13251.2	0.437822	0.0954991	0.353549	16051.9	10793.6	12908.1
ZEAMMB73_Zm00001d042664	24357.3	0.437158	0.0834101	0.334227	29497.5	19444.9	24129.5
ZEAMMB73_Zm00001d037876	1137.45	0.436935	0.426006	0.786295	1377.14	799.013	1236.18
ZEAMMB73_Zm00001d015804	4011.38	0.436824	0.196884	0.538475	4857.02	3209.83	3967.29
ZEAMMB73_Zm00001d023677	6518.23	0.43676	0.122973	0.413315	7892.66	5854.84	5807.19
ZEAMMB73_Zm00001d053245	1076.04	0.436715	0.42408	0.784753	1303.1	1129.64	795.374
ZEAMMB73_Zm00001d000178	9502.47	0.436712	0.095756	0.354224	11505.8	8348.31	8653.28
ZEAMMB73_Zm00001d045233	1858.72	0.436603	0.340108	0.709852	2250.82	1983.76	1341.6
ZEAMMB73_Zm00001d031120	14432	0.436566	0.0780553	0.319893	17473.4	12377.8	13444.7
ZEAMMB73_Zm00001d050612	1504.54	0.436415	0.343956	0.713746	1821.38	1226.07	1466.17
ZEAMMB73_Zm00001d030131	3290.79	0.436287	0.429995	0.786983	3983.35	1480.93	4408.1
ZEAMMB73_Zm00001d028599	2066.92	0.436213	0.342215	0.711808	2502.55	2279.94	1418.26
ZEAMMB73_Zm00001d048129	6532.43	0.436179	0.162846	0.486686	7907.47	5048.94	6640.89
ZEAMMB73_Zm00001d013302	39291.4	0.436105	0.0488594	0.234005	47563.3	34777.7	35533.1
ZEAMMB73_Zm00001d005860	587.014	0.436064	0.559208	0.868173	710.784	695.692	354.564
ZEAMMB73_Zm00001d046714	1896.39	0.435587	0.2963	0.663317	2295.24	1784	1609.91
ZEAMMB73_Zm00001d017930	415.987	0.435469	0.582505	0.877959	503.472	399.506	344.981
ZEAMMB73_Zm00001d013090	403.764	0.435266	0.59074	0.882657	488.664	406.394	316.233
ZEAMMB73_Zm00001d039118	171.421	0.435167	0.755842	0.944046	207.312	48.216	258.736
ZEAMMB73_Zm00001d029762	29936.9	0.434793	0.0748734	0.312376	36220.4	29336.2	24254.1
ZEAMMB73_Zm00001d045540	8396.07	0.434743	0.117968	0.402981	10158.3	8072.79	6957.13
ZEAMMB73_Zm00001d045571	489.722	0.434621	0.573445	0.873094	592.32	330.626	546.221
ZEAMMB73_Zm00001d011907	48.992	0.434571	0.843636	0.966943	59.232	20.664	67.08
ZEAMMB73_Zm00001d019115	3267.98	0.434503	0.244564	0.60277	3953.74	3368.25	2481.95
ZEAMMB73_Zm00001d040650	1077.43	0.434468	0.455151	0.805623	1303.1	702.58	1226.6
ZEAMMB73_Zm00001d026670	416.381	0.434358	0.66007	0.910203	503.472	151.537	594.135
ZEAMMB73_Zm00001d015777	367.293	0.434247	0.60471	0.889536	444.24	303.074	354.564
ZEAMMB73_Zm00001d019593	2497.72	0.433799	0.254307	0.615557	3020.83	2383.26	2089.05
ZEAMMB73_Zm00001d045757	844.796	0.433659	0.463148	0.810649	1021.75	861.005	651.632
ZEAMMB73_Zm00001d016181	1004.29	0.433331	0.420299	0.781809	1214.26	840.341	958.282
ZEAMMB73_Zm00001d029426	5143.51	0.433287	0.159461	0.481295	6219.36	4918.06	4293.1
ZEAMMB73_Zm00001d049391	1347.34	0.433269	0.380315	0.747806	1628.88	1033.21	1379.93
ZEAMMB73_Zm00001d036285	4127.39	0.433126	0.177892	0.509712	4990.3	3836.64	3555.23
ZEAMMB73_Zm00001d002944	10006.8	0.433047	0.0947585	0.351604	12098.1	8885.58	9036.6
ZEAMMB73_Zm00001d047092	2119	0.432828	0.283572	0.649155	2561.78	2031.97	1763.24
ZEAMMB73_Zm00001d013342	183.648	0.43273	0.740687	0.93923	222.12	261.746	67.08
ZEAMMB73_Zm00001d032801	3650.29	0.432628	0.222703	0.571535	4412.78	3691.99	2846.1
ZEAMMB73_Zm00001d044119	355.368	0.432516	0.626322	0.900245	429.432	234.193	402.478
ZEAMMB73_Zm00001d016452	6799.42	0.432437	0.12308	0.413623	8218.44	6123.47	6056.34
ZEAMMB73_Zm00001d041407	12006.3	0.432391	0.0865564	0.342519	14511.8	11014	10493.2
ZEAMMB73_Zm00001d012898	1115	0.432372	0.406791	0.770483	1347.53	895.446	1102.02
ZEAMMB73_Zm00001d018257	4765.69	0.43236	0.168697	0.496472	5760.31	4559.88	3976.87
ZEAMMB73_Zm00001d006459	6334.35	0.432171	0.142499	0.450687	7655.74	6095.92	5251.39
ZEAMMB73_Zm00001d016892	6775.87	0.432091	0.123852	0.414841	8188.82	6130.36	6008.43
ZEAMMB73_Zm00001d049138	208.195	0.43208	0.728909	0.935218	251.736	296.186	76.663
ZEAMMB73_Zm00001d039911	784.472	0.431937	0.551297	0.86552	947.712	399.506	1006.2
ZEAMMB73_Zm00001d052232	36.7691	0.431909	0.85929	0.970522	44.424	27.552	38.331
ZEAMMB73_Zm00001d049507	24582	0.431866	0.0635446	0.27876	29704.9	21167	22874.2
ZEAMMB73_Zm00001d053035	1642.19	0.431807	0.329208	0.698434	1984.27	1370.72	1571.58
ZEAMMB73_Zm00001d033002	1568.56	0.431696	0.336263	0.705575	1895.42	1487.82	1322.43
ZEAMMB73_Zm00001d044106	10505.8	0.430916	0.0962941	0.355587	12690.5	9732.8	9094.09
ZEAMMB73_Zm00001d012849	1385.6	0.430889	0.49279	0.831638	1673.3	681.916	1801.57
ZEAMMB73_Zm00001d016528	6988.14	0.430854	0.152309	0.468259	8440.56	5537.99	6985.88
ZEAMMB73_Zm00001d018962	748.005	0.430739	0.505592	0.838677	903.288	516.603	824.122
ZEAMMB73_Zm00001d031940	1127.92	0.430714	0.396803	0.762174	1362.34	1005.65	1015.78
ZEAMMB73_Zm00001d038146	15387.3	0.430611	0.0981937	0.359207	18584	12446.7	15131.3
ZEAMMB73_Zm00001d047058	2844.45	0.430561	0.230342	0.582553	3435.46	2596.79	2501.12
ZEAMMB73_Zm00001d053586	98.0846	0.43053	0.780896	0.953094	118.464	89.545	86.245
ZEAMMB73_Zm00001d003935	1913.09	0.43042	0.36293	0.731584	2310.05	1301.84	2127.39
ZEAMMB73_Zm00001d031532	10470.8	0.430415	0.144056	0.452932	12646	10793.6	7972.9
ZEAMMB73_Zm00001d010546	2709.9	0.430338	0.237722	0.592683	3272.57	2403.93	2453.2
ZEAMMB73_Zm00001d036759	1226.31	0.43027	0.38618	0.752712	1480.8	1019.43	1178.69
ZEAMMB73_Zm00001d015444	4463.6	0.430194	0.168079	0.495346	5390.11	3995.07	4005.62
ZEAMMB73_Zm00001d002742	1299.65	0.430127	0.412721	0.775995	1569.65	1418.94	910.368
ZEAMMB73_Zm00001d042427	3826.2	0.430109	0.19236	0.531513	4620.1	3264.93	3593.56
ZEAMMB73_Zm00001d027449	2857.37	0.430092	0.231089	0.583471	3450.26	2486.58	2635.28
ZEAMMB73_Zm00001d000094	12790.6	0.430021	0.0924099	0.347378	15444.7	12136.7	10790.3
ZEAMMB73_Zm00001d007716	61.3155	0.429702	0.823678	0.962747	74.04	61.992	47.914
ZEAMMB73_Zm00001d051072	61.3155	0.429702	0.823678	0.962747	74.04	61.992	47.914
ZEAMMB73_Zm00001d013569	61.3155	0.429702	0.823678	0.962747	74.04	61.992	47.914
ZEAMMB73_Zm00001d033223	171.82	0.429551	0.784382	0.954675	207.312	20.664	287.485
ZEAMMB73_Zm00001d041793	1030.34	0.429508	0.416024	0.779093	1243.87	936.774	910.368
ZEAMMB73_Zm00001d038797	1104.07	0.429508	0.415484	0.778549	1332.72	867.893	1111.61
ZEAMMB73_Zm00001d048336	3336.57	0.429373	0.207154	0.554193	4027.78	2982.52	2999.42
ZEAMMB73_Zm00001d025128	4465.29	0.429302	0.169597	0.498102	5390.11	3933.07	4072.7
ZEAMMB73_Zm00001d016911	4428.24	0.429204	0.224072	0.572839	5345.69	4642.54	3296.49
ZEAMMB73_Zm00001d052157	1472.17	0.429094	0.347128	0.716806	1776.96	1336.28	1303.26
ZEAMMB73_Zm00001d044153	1668.83	0.42882	0.341546	0.711262	2013.89	1315.62	1676.99
ZEAMMB73_Zm00001d003616	13030.7	0.428739	0.084193	0.336575	15726.1	11847.4	11518.5
ZEAMMB73_Zm00001d008300	8835.48	0.428583	0.167452	0.494136	10661.8	6578.08	9266.59
ZEAMMB73_Zm00001d006567	4896.1	0.428529	0.15992	0.481838	5908.39	4477.23	4302.69
ZEAMMB73_Zm00001d042089	110.408	0.428328	0.775253	0.951225	133.272	130.873	67.08
ZEAMMB73_Zm00001d050324	9855.23	0.428069	0.11843	0.403801	11890.8	9615.71	8059.15
ZEAMMB73_Zm00001d013544	2639.16	0.427722	0.244666	0.60277	3183.72	2376.38	2357.37
ZEAMMB73_Zm00001d041940	429.607	0.427713	0.583021	0.87832	518.28	406.394	364.147
ZEAMMB73_Zm00001d006401	5326.93	0.427707	0.305625	0.674367	6426.67	6343.89	3210.24
ZEAMMB73_Zm00001d011984	1865.71	0.427501	0.363669	0.732515	2250.82	2052.64	1293.68
ZEAMMB73_Zm00001d044869	11416.9	0.427453	0.100382	0.364676	13771.4	10848.7	9630.73
ZEAMMB73_Zm00001d044602	650.524	0.427435	0.531443	0.85401	784.824	716.356	450.392
ZEAMMB73_Zm00001d038198	1105.17	0.427325	0.453897	0.804317	1332.72	737.021	1245.77
ZEAMMB73_Zm00001d048540	1240.22	0.427189	0.402155	0.766579	1495.61	950.55	1274.52
ZEAMMB73_Zm00001d053686	6249.83	0.427012	0.136595	0.438359	7537.27	5730.85	5481.37
ZEAMMB73_Zm00001d035007	2271.57	0.426744	0.308641	0.677145	2739.48	2369.49	1705.74
ZEAMMB73_Zm00001d015231	2235.19	0.426654	0.280413	0.648665	2695.06	1873.55	2136.97
ZEAMMB73_Zm00001d043695	73.639	0.42661	0.819116	0.961381	88.848	103.321	28.748
ZEAMMB73_Zm00001d038850	1105.27	0.42658	0.405482	0.769496	1332.72	1005.65	977.447
ZEAMMB73_Zm00001d021140	49.0927	0.426507	0.847181	0.968224	59.232	68.88	19.166
ZEAMMB73_Zm00001d044713	12809.7	0.42641	0.0943423	0.350908	15444.7	12136.7	10847.8
ZEAMMB73_Zm00001d030686	24.5463	0.426331	0.886235	0.977289	29.616	34.44	9.583
ZEAMMB73_Zm00001d002108	24.5463	0.426331	0.886235	0.977289	29.616	34.44	9.583
ZEAMMB73_Zm00001d040489	24.5463	0.426331	0.886235	0.977289	29.616	34.44	9.583
ZEAMMB73_Zm00001d012943	24.5463	0.426331	0.886235	0.977289	29.616	34.44	9.583
ZEAMMB73_Zm00001d003276	245.661	0.426174	0.672137	0.916407	296.16	220.417	220.405
ZEAMMB73_Zm00001d016947	221.114	0.426129	0.68758	0.92228	266.544	185.977	210.822
ZEAMMB73_Zm00001d013582	3046.41	0.426023	0.224292	0.573169	3672.39	2707	2759.85
ZEAMMB73_Zm00001d051584	1854.68	0.425919	0.350363	0.719511	2236.01	1976.87	1351.18
ZEAMMB73_Zm00001d028818	7321.53	0.425877	0.123672	0.414596	8825.57	6708.95	6430.07
ZEAMMB73_Zm00001d036477	2039.62	0.425499	0.292865	0.65935	2458.13	1763.34	1897.4
ZEAMMB73_Zm00001d032836	958.298	0.425396	0.441878	0.795724	1155.02	943.662	776.208
ZEAMMB73_Zm00001d035664	601.931	0.425394	0.547621	0.863169	725.592	668.14	412.061
ZEAMMB73_Zm00001d043667	8367.3	0.425341	0.139185	0.443757	10084.2	8300.09	6717.56
ZEAMMB73_Zm00001d050496	184.345	0.424986	0.712361	0.928882	222.12	158.425	172.491
ZEAMMB73_Zm00001d037307	368.69	0.424983	0.610713	0.89251	444.24	316.85	344.981
ZEAMMB73_Zm00001d042388	4866.63	0.424763	0.193006	0.532525	5863.97	4883.62	3852.29
ZEAMMB73_Zm00001d043452	10238.6	0.424587	0.100137	0.364188	12335.1	9085.33	9295.33
ZEAMMB73_Zm00001d006088	2912.76	0.424577	0.260657	0.622399	3509.5	2948.08	2280.71
ZEAMMB73_Zm00001d043595	2249.12	0.424554	0.29407	0.660859	2709.86	2245.5	1791.99
ZEAMMB73_Zm00001d040829	3945.88	0.424454	0.203414	0.548993	4753.37	3251.16	3833.13
ZEAMMB73_Zm00001d023880	1007.99	0.424431	0.427631	0.786295	1214.26	861.005	948.699
ZEAMMB73_Zm00001d014290	270.505	0.424353	0.670696	0.915824	325.776	179.089	306.65
ZEAMMB73_Zm00001d013389	8949.05	0.42433	0.111994	0.391871	10780.2	7749.05	8317.89
ZEAMMB73_Zm00001d018371	1622.44	0.424287	0.358516	0.727943	1954.66	1666.91	1245.77
ZEAMMB73_Zm00001d033292	7511.25	0.424244	0.139769	0.444684	9047.69	6164.8	7321.27
ZEAMMB73_Zm00001d003930	430.207	0.423934	0.600785	0.887467	518.28	475.275	297.067
ZEAMMB73_Zm00001d053301	3811.63	0.423821	0.203238	0.548763	4590.48	3202.94	3641.47
ZEAMMB73_Zm00001d038689	6848.04	0.423791	0.170571	0.499129	8248.06	6977.59	5318.46
ZEAMMB73_Zm00001d016475	430.405	0.423617	0.587942	0.88122	518.28	351.29	421.644
ZEAMMB73_Zm00001d008340	1131.22	0.423578	0.405434	0.76946	1362.34	1053.87	977.447
ZEAMMB73_Zm00001d037539	270.409	0.423561	0.690302	0.923013	325.776	351.29	134.159
ZEAMMB73_Zm00001d041620	7279.44	0.423466	0.146306	0.457275	8766.34	7149.79	5922.18
ZEAMMB73_Zm00001d054011	1807.59	0.423354	0.326122	0.695514	2176.78	1770.23	1475.75
ZEAMMB73_Zm00001d053727	1475.47	0.423334	0.39773	0.762789	1776.96	1604.91	1044.53
ZEAMMB73_Zm00001d036301	3418.51	0.423253	0.255401	0.616758	4116.62	3561.12	2577.78
ZEAMMB73_Zm00001d047755	4058.79	0.423047	0.191326	0.530359	4886.64	3485.35	3804.38
ZEAMMB73_Zm00001d046729	270.606	0.422969	0.661056	0.91075	325.776	227.305	258.736
ZEAMMB73_Zm00001d033466	209.19	0.422736	0.713238	0.929153	251.736	117.097	258.736
ZEAMMB73_Zm00001d014179	172.223	0.421563	0.735935	0.937598	207.312	213.529	95.828
ZEAMMB73_Zm00001d019473	14559.4	0.421543	0.195918	0.537434	17517.9	9946.33	16214.1
ZEAMMB73_Zm00001d038610	221.417	0.421399	0.739069	0.938965	266.544	330.626	67.08
ZEAMMB73_Zm00001d026575	3618.95	0.421165	0.221885	0.571535	4353.55	2948.08	3555.23
ZEAMMB73_Zm00001d017386	209.29	0.420983	0.699874	0.926611	251.736	165.313	210.822
ZEAMMB73_Zm00001d005650	2326.25	0.420935	0.324819	0.694478	2798.71	2493.47	1686.58
ZEAMMB73_Zm00001d030034	1206.45	0.420828	0.395813	0.761309	1451.18	1046.98	1121.19
ZEAMMB73_Zm00001d034468	295.354	0.420773	0.670313	0.915624	355.392	358.178	172.491
ZEAMMB73_Zm00001d015553	2068.16	0.420684	0.298676	0.66647	2487.74	1963.09	1753.66
ZEAMMB73_Zm00001d018037	9037.98	0.42021	0.114538	0.397418	10869.1	8396.52	7848.33
ZEAMMB73_Zm00001d024333	8065.94	0.420107	0.132594	0.432525	9699.24	6736.51	7762.08
ZEAMMB73_Zm00001d006354	874.527	0.420059	0.514564	0.84329	1051.37	537.267	1034.94
ZEAMMB73_Zm00001d005991	73.9371	0.419902	0.822375	0.962252	88.848	27.552	105.411
ZEAMMB73_Zm00001d013035	1046.75	0.419888	0.424231	0.78498	1258.68	971.214	910.368
ZEAMMB73_Zm00001d045072	9273.5	0.419868	0.11229	0.392167	11150.4	8093.45	8576.62
ZEAMMB73_Zm00001d031793	702.01	0.419771	0.500607	0.836176	844.056	619.924	642.049
ZEAMMB73_Zm00001d032736	5665.27	0.419764	0.151883	0.467617	6811.68	5076.49	5107.64
ZEAMMB73_Zm00001d012600	418.879	0.419667	0.621283	0.898357	503.472	254.858	498.307
ZEAMMB73_Zm00001d033788	6958.97	0.419657	0.145941	0.456449	8366.52	5792.84	6717.56
ZEAMMB73_Zm00001d023615	4779.27	0.419638	0.435218	0.790916	5745.51	2066.41	6525.9
ZEAMMB73_Zm00001d023616	4779.27	0.419638	0.435218	0.790916	5745.51	2066.41	6525.9
ZEAMMB73_Zm00001d017138	1897.03	0.41957	0.351055	0.719851	2280.43	1398.27	2012.39
ZEAMMB73_Zm00001d030556	5751.75	0.41944	0.244591	0.60277	6915.34	6343.89	3996.03
ZEAMMB73_Zm00001d048080	4582.34	0.419376	0.180929	0.515926	5508.58	3926.18	4312.27
ZEAMMB73_Zm00001d038724	2463.6	0.419283	0.266591	0.630106	2961.6	2273.05	2156.13
ZEAMMB73_Zm00001d032500	1046.96	0.419204	0.438734	0.793135	1258.68	1067.65	814.54
ZEAMMB73_Zm00001d023542	32201.4	0.419153	0.0670508	0.290415	38708.1	30259.2	27636.8
ZEAMMB73_Zm00001d042583	923.825	0.419138	0.457518	0.807482	1110.6	922.998	737.877
ZEAMMB73_Zm00001d018103	1429.07	0.419013	0.36413	0.732922	1717.73	1294.95	1274.52
ZEAMMB73_Zm00001d018297	4582.66	0.418952	0.22054	0.571535	5508.58	4732.09	3507.31
ZEAMMB73_Zm00001d011162	30492.9	0.418877	0.0647481	0.282906	36649.8	26684.3	28144.7
ZEAMMB73_Zm00001d007038	3314.67	0.418687	0.243452	0.601364	3983.35	2645.01	3315.66
ZEAMMB73_Zm00001d053555	2242.78	0.41857	0.30125	0.669412	2695.06	1790.89	2242.38
ZEAMMB73_Zm00001d042643	1305.94	0.418566	0.408742	0.77268	1569.65	1370.72	977.447
ZEAMMB73_Zm00001d008987	579.278	0.41829	0.546165	0.862554	695.976	447.723	594.135
ZEAMMB73_Zm00001d047563	1392.5	0.418163	0.378758	0.746598	1673.3	1363.83	1140.36
ZEAMMB73_Zm00001d025692	6384.38	0.418063	0.163873	0.488262	7670.55	5186.7	6295.91
ZEAMMB73_Zm00001d031700	5989.96	0.41791	0.151247	0.466408	7196.69	5579.31	5193.89
ZEAMMB73_Zm00001d032821	3241.79	0.417729	0.842862	0.966623	3894.51	502.827	5328.05
ZEAMMB73_Zm00001d007093	98.5841	0.417656	0.789347	0.955108	118.464	110.209	67.08
ZEAMMB73_Zm00001d020272	406.66	0.417623	0.626379	0.900245	488.664	482.163	249.153
ZEAMMB73_Zm00001d011721	406.66	0.417623	0.626379	0.900245	488.664	482.163	249.153
ZEAMMB73_Zm00001d006070	2798.12	0.41753	0.257816	0.620536	3361.42	2713.89	2319.04
ZEAMMB73_Zm00001d041098	2120.15	0.417476	0.309662	0.678295	2546.98	2107.74	1705.74
ZEAMMB73_Zm00001d005170	3044.87	0.417448	0.234754	0.588704	3657.58	2803.43	2673.61
ZEAMMB73_Zm00001d041168	2749.13	0.417119	0.299403	0.667531	3302.18	2913.64	2031.56
ZEAMMB73_Zm00001d027463	197.366	0.417009	0.730051	0.935688	236.928	96.433	258.736
ZEAMMB73_Zm00001d014351	197.366	0.417009	0.730051	0.935688	236.928	96.433	258.736
ZEAMMB73_Zm00001d020178	6301.22	0.416885	0.170247	0.498703	7566.89	5069.6	6267.16
ZEAMMB73_Zm00001d009542	1861.67	0.416822	0.373949	0.742146	2236.01	2045.75	1303.26
ZEAMMB73_Zm00001d044281	5499.15	0.41681	0.220435	0.571535	6604.37	5820.4	4072.7
ZEAMMB73_Zm00001d052308	5117.92	0.416634	0.178597	0.511088	6145.32	4263.7	4944.73
ZEAMMB73_Zm00001d044898	7855.62	0.416545	0.125373	0.417524	9432.7	7129.12	7005.04
ZEAMMB73_Zm00001d052208	172.622	0.416419	0.729544	0.935337	207.312	185.977	124.577
ZEAMMB73_Zm00001d011560	2355.39	0.416305	0.331409	0.700369	2828.33	2541.69	1696.16
ZEAMMB73_Zm00001d017239	3219.48	0.416279	0.31477	0.68486	3864.89	2190.4	3603.14
ZEAMMB73_Zm00001d028112	5501.14	0.415998	0.183147	0.51949	6604.37	5462.22	4436.85
ZEAMMB73_Zm00001d041775	7623.56	0.415963	0.162457	0.486686	9151.34	6033.93	7685.42
ZEAMMB73_Zm00001d013049	1578.84	0.415811	0.368495	0.73768	1895.42	1604.91	1236.18
ZEAMMB73_Zm00001d011222	2195.88	0.41581	0.291284	0.657847	2635.82	1901.1	2050.72
ZEAMMB73_Zm00001d042906	1505.2	0.415605	0.361606	0.730368	1806.58	1281.18	1427.84
ZEAMMB73_Zm00001d039867	5774.22	0.415569	0.196494	0.538015	6930.15	4470.34	5922.18
ZEAMMB73_Zm00001d029438	61.7143	0.415554	0.83181	0.96412	74.04	34.44	76.663
ZEAMMB73_Zm00001d020111	61.7143	0.415554	0.83181	0.96412	74.04	34.44	76.663
ZEAMMB73_Zm00001d037528	123.429	0.415473	0.773332	0.95036	148.08	68.88	153.325
ZEAMMB73_Zm00001d047491	1826	0.415433	0.322609	0.693219	2191.58	1666.91	1619.5
ZEAMMB73_Zm00001d012091	1246.31	0.415272	0.401835	0.76619	1495.61	1026.32	1217.02
ZEAMMB73_Zm00001d032539	1308.03	0.41527	0.395349	0.761309	1569.65	1060.76	1293.68
ZEAMMB73_Zm00001d027231	3615.7	0.415262	0.306009	0.674725	4338.74	2445.26	4063.11
ZEAMMB73_Zm00001d053648	1481.05	0.414812	0.370564	0.73967	1776.96	1219.18	1447.01
ZEAMMB73_Zm00001d002842	69739.8	0.414812	0.0538395	0.249512	83680	63404.4	62135
ZEAMMB73_Zm00001d051736	74.0378	0.414695	0.814673	0.960036	88.848	75.768	57.497
ZEAMMB73_Zm00001d045839	74.0378	0.414695	0.814673	0.960036	88.848	75.768	57.497
ZEAMMB73_Zm00001d027751	407.16	0.414589	0.636894	0.902363	488.664	502.827	229.988
ZEAMMB73_Zm00001d036334	4233.47	0.414493	0.194291	0.534687	5079.15	3960.62	3660.64
ZEAMMB73_Zm00001d028735	851.974	0.414301	0.585854	0.880358	1021.75	365.066	1169.1
ZEAMMB73_Zm00001d018857	1370.53	0.414211	0.535455	0.856318	1643.69	599.26	1868.65
ZEAMMB73_Zm00001d048450	2876.15	0.414162	0.252146	0.612563	3450.26	2734.55	2443.62
ZEAMMB73_Zm00001d040124	2024.66	0.413827	0.31279	0.682632	2428.51	1949.32	1696.16
ZEAMMB73_Zm00001d006704	4766.13	0.413776	0.233866	0.587124	5715.89	3561.12	5021.4
ZEAMMB73_Zm00001d037544	703.806	0.413686	0.507232	0.839412	844.056	606.148	661.214
ZEAMMB73_Zm00001d039883	1296.6	0.413639	0.406225	0.770232	1554.84	1012.54	1322.43
ZEAMMB73_Zm00001d009248	4025.78	0.413164	0.211617	0.560486	4827.41	3905.52	3344.4
ZEAMMB73_Zm00001d007763	2964.1	0.413109	0.248606	0.607782	3553.92	2521.02	2817.35
ZEAMMB73_Zm00001d029808	2062.53	0.413012	0.303277	0.672115	2472.94	1845.99	1868.65
ZEAMMB73_Zm00001d036651	691.781	0.412939	0.533072	0.854775	829.248	489.051	757.043
ZEAMMB73_Zm00001d017604	716.428	0.412932	0.5108	0.841347	858.864	571.708	718.711
ZEAMMB73_Zm00001d004728	53209.8	0.412853	0.197458	0.539343	63792.9	34956.8	60879.6
ZEAMMB73_Zm00001d048122	3606.5	0.412787	0.222854	0.571535	4323.94	3457.8	3037.75
ZEAMMB73_Zm00001d006693	234.735	0.412452	0.689509	0.922505	281.352	192.865	229.988
ZEAMMB73_Zm00001d003127	74195.1	0.412416	0.0564193	0.257971	88936.9	65016.2	68632.1
ZEAMMB73_Zm00001d000439	3224.57	0.412412	0.274199	0.640633	3864.89	2445.26	3363.57
ZEAMMB73_Zm00001d008331	247.058	0.412374	0.681787	0.920434	296.16	234.193	210.822
ZEAMMB73_Zm00001d006848	1643.43	0.412302	0.488195	0.827736	1969.46	833.453	2127.39
ZEAMMB73_Zm00001d051872	75818.5	0.412272	0.239898	0.596063	90876.7	45695.3	90883.5
ZEAMMB73_Zm00001d021759	7981.49	0.412159	0.146317	0.457275	9565.97	6578.08	7800.41
ZEAMMB73_Zm00001d042923	3460.01	0.411769	0.22538	0.574848	4146.24	2975.63	3258.16
ZEAMMB73_Zm00001d047235	3311.44	0.411752	0.242546	0.600271	3968.55	3244.27	2721.52
ZEAMMB73_Zm00001d010214	1866.15	0.411751	0.369261	0.738144	2236.01	1350.06	2012.39
ZEAMMB73_Zm00001d052197	4164.42	0.411708	0.197553	0.53943	4990.3	3650.66	3852.29
ZEAMMB73_Zm00001d007441	7006.7	0.411532	0.159181	0.480831	8396.14	6874.27	5749.69
ZEAMMB73_Zm00001d043067	2248.88	0.41147	0.365975	0.734852	2695.06	2527.91	1523.67
ZEAMMB73_Zm00001d041725	1940.69	0.411358	0.408935	0.77293	2324.86	1226.07	2271.13
ZEAMMB73_Zm00001d033965	1779.99	0.411251	0.367259	0.736565	2132.35	1329.39	1878.23
ZEAMMB73_Zm00001d036084	7155.78	0.411236	0.177544	0.509502	8573.83	7287.55	5605.95
ZEAMMB73_Zm00001d017871	1310.13	0.411182	0.3898	0.756414	1569.65	1191.63	1169.1
ZEAMMB73_Zm00001d033423	1953.11	0.411097	0.337314	0.706611	2339.66	1536.03	1983.64
ZEAMMB73_Zm00001d045305	29457.7	0.4108	0.0877383	0.345153	35287.5	28764.5	24321.2
ZEAMMB73_Zm00001d046884	197.865	0.410724	0.724822	0.933604	236.928	117.097	239.57
ZEAMMB73_Zm00001d012027	6094.49	0.410707	0.155715	0.474816	7300.35	5655.08	5328.05
ZEAMMB73_Zm00001d025339	19768.9	0.410534	0.0860695	0.341234	23678	16999.7	18629
ZEAMMB73_Zm00001d047969	5886.49	0.40994	0.165256	0.49101	7048.61	5014.49	5596.37
ZEAMMB73_Zm00001d030421	3895.7	0.409922	0.245189	0.60277	4664.52	3016.96	4005.62
ZEAMMB73_Zm00001d012694	1780.7	0.409907	0.335479	0.704871	2132.35	1666.91	1542.83
ZEAMMB73_Zm00001d043052	3425.64	0.409847	0.226305	0.576172	4101.82	3003.19	3171.91
ZEAMMB73_Zm00001d005135	2522.77	0.409803	0.2751	0.641696	3020.83	2362.6	2184.88
ZEAMMB73_Zm00001d032079	1187.69	0.409393	0.485612	0.826333	1421.57	723.244	1418.26
ZEAMMB73_Zm00001d052779	1336.07	0.409321	0.411355	0.774782	1599.26	1019.43	1389.51
ZEAMMB73_Zm00001d003931	3017.79	0.40931	0.30726	0.67588	3613.15	3264.93	2175.3
ZEAMMB73_Zm00001d023503	61.815	0.409201	0.836381	0.964611	74.04	82.657	28.748
ZEAMMB73_Zm00001d013014	395.734	0.409196	0.631156	0.902142	473.856	454.611	258.736
ZEAMMB73_Zm00001d005480	1880.08	0.409132	0.352164	0.721203	2250.82	1942.43	1447.01
ZEAMMB73_Zm00001d010806	3043.03	0.409048	0.256864	0.618844	3642.77	2975.63	2510.7
ZEAMMB73_Zm00001d038868	2090.47	0.40898	0.343023	0.712485	2502.55	2197.29	1571.58
ZEAMMB73_Zm00001d006479	7955.01	0.408917	0.13543	0.436219	9521.55	6888.04	7455.43
ZEAMMB73_Zm00001d007760	1992.08	0.408865	0.345462	0.715081	2384.09	1522.26	2069.89
ZEAMMB73_Zm00001d036672	49.4915	0.408852	0.847385	0.968266	59.232	41.328	47.914
ZEAMMB73_Zm00001d036696	49.4915	0.408852	0.847385	0.968266	59.232	41.328	47.914
ZEAMMB73_Zm00001d037522	2573.65	0.408802	0.304961	0.673902	3080.06	1976.87	2664.02
ZEAMMB73_Zm00001d003833	8500	0.408781	0.147177	0.459279	10173.1	6970.7	8356.22
ZEAMMB73_Zm00001d051563	3686.82	0.408758	0.220566	0.571535	4412.78	3485.35	3162.33
ZEAMMB73_Zm00001d034761	33307.3	0.408703	0.0822519	0.330943	39863.1	27841.5	32217.4
ZEAMMB73_Zm00001d010211	1299.11	0.408437	0.41387	0.77712	1554.84	1336.28	1006.2
ZEAMMB73_Zm00001d039051	3526.72	0.408437	0.229129	0.580184	4220.28	2996.3	3363.57
ZEAMMB73_Zm00001d038405	296.852	0.40833	0.707625	0.927743	355.392	420.171	114.994
ZEAMMB73_Zm00001d020947	3564.09	0.408239	0.223884	0.572627	4264.7	3092.73	3334.82
ZEAMMB73_Zm00001d015566	1534.34	0.408238	0.379686	0.747533	1836.19	1549.81	1217.02
ZEAMMB73_Zm00001d014954	70996.6	0.408193	0.0575951	0.261771	84953.5	63390.7	64645.7
ZEAMMB73_Zm00001d049734	3663.76	0.407932	0.253232	0.614262	4383.17	2851.65	3756.47
ZEAMMB73_Zm00001d036080	371.385	0.407654	0.627064	0.900245	444.24	296.186	373.73
ZEAMMB73_Zm00001d019317	29709.1	0.407529	0.0830001	0.333023	35539.2	25031.1	28556.8
ZEAMMB73_Zm00001d001916	259.882	0.407504	0.688364	0.92228	310.968	296.186	172.491
ZEAMMB73_Zm00001d039879	9841.97	0.407347	0.124593	0.416309	11772.4	8410.3	9343.25
ZEAMMB73_Zm00001d013108	19560.4	0.407294	0.090987	0.345153	23396.6	16703.5	18581.1
ZEAMMB73_Zm00001d004216	37.1679	0.407125	0.900692	0.981271	44.424	0	67.08
ZEAMMB73_Zm00001d004446	37.1679	0.407125	0.900692	0.981271	44.424	0	67.08
ZEAMMB73_Zm00001d007898	37.1679	0.407125	0.900692	0.981271	44.424	0	67.08
ZEAMMB73_Zm00001d044461	37.1679	0.407125	0.900692	0.981271	44.424	0	67.08
ZEAMMB73_Zm00001d018069	37.1679	0.407125	0.900692	0.981271	44.424	0	67.08
ZEAMMB73_Zm00001d012118	2030.84	0.407084	0.432102	0.788311	2428.51	1191.63	2472.37
ZEAMMB73_Zm00001d008433	2984.01	0.407057	0.260305	0.622393	3568.73	2479.7	2903.59
ZEAMMB73_Zm00001d036547	49995	0.40702	0.0926223	0.347474	59794.7	49952.1	40238.3
ZEAMMB73_Zm00001d010672	1547.56	0.406898	0.383748	0.750913	1851	1584.25	1207.43
ZEAMMB73_Zm00001d032441	8928.47	0.406644	0.130842	0.429213	10676.6	7666.39	8442.46
ZEAMMB73_Zm00001d029719	4496.29	0.406149	0.213575	0.563816	5375.31	3657.55	4456.01
ZEAMMB73_Zm00001d017553	830.227	0.405523	0.513882	0.843182	992.136	578.596	919.951
ZEAMMB73_Zm00001d031981	2601.9	0.405406	0.275454	0.64188	3109.68	2252.39	2443.62
ZEAMMB73_Zm00001d011102	3581.09	0.405281	0.264199	0.626963	4279.51	2755.22	3708.55
ZEAMMB73_Zm00001d011223	2242.64	0.405182	0.30161	0.669776	2680.25	2121.52	1926.15
ZEAMMB73_Zm00001d040901	3370.41	0.405104	0.232642	0.585463	4027.78	3016.96	3066.5
ZEAMMB73_Zm00001d039138	9505.2	0.404894	0.147203	0.459308	11357.7	7728.38	9429.49
ZEAMMB73_Zm00001d013860	3655.84	0.404763	0.222834	0.571535	4368.36	3388.92	3210.24
ZEAMMB73_Zm00001d030809	111.604	0.404591	0.794618	0.955108	133.272	48.216	153.325
ZEAMMB73_Zm00001d006022	1090.71	0.404566	0.434063	0.79003	1303.1	943.662	1025.36
ZEAMMB73_Zm00001d009011	582.573	0.404468	0.551562	0.865737	695.976	495.939	555.803
ZEAMMB73_Zm00001d018687	1053.54	0.404453	0.439357	0.793333	1258.68	943.662	958.282
ZEAMMB73_Zm00001d031574	8007.15	0.404425	0.14253	0.450687	9565.97	6846.71	7608.76
ZEAMMB73_Zm00001d015328	7932.34	0.404372	0.181178	0.516134	9477.12	8148.55	6171.34
ZEAMMB73_Zm00001d021916	805.685	0.404204	0.49241	0.831553	962.52	764.573	689.963
ZEAMMB73_Zm00001d015362	86.7601	0.404071	0.805969	0.958239	103.656	89.545	67.08
ZEAMMB73_Zm00001d028593	1475.32	0.403947	0.377748	0.745605	1762.15	1274.29	1389.51
ZEAMMB73_Zm00001d015429	2454.53	0.40387	0.300583	0.668869	2931.98	2438.37	1993.23
ZEAMMB73_Zm00001d012349	3607.65	0.403865	0.224761	0.57385	4309.13	3313.15	3200.66
ZEAMMB73_Zm00001d028534	719.026	0.403699	0.519713	0.846942	858.864	723.244	574.969
ZEAMMB73_Zm00001d016446	103675	0.403693	0.106817	0.379192	123825	106696	80505.3
ZEAMMB73_Zm00001d020158	570.35	0.40366	0.554965	0.866652	681.168	502.827	527.055
ZEAMMB73_Zm00001d011923	929.815	0.403571	0.476724	0.820086	1110.6	950.55	728.294
ZEAMMB73_Zm00001d027916	793.857	0.403162	0.533302	0.854775	947.712	523.491	910.368
ZEAMMB73_Zm00001d019337	1079.08	0.403139	0.461727	0.809821	1288.3	799.013	1149.94
ZEAMMB73_Zm00001d021512	3001.42	0.403118	0.285871	0.650674	3583.54	2335.05	3085.67
ZEAMMB73_Zm00001d019678	74.4366	0.403008	0.821089	0.961872	88.848	48.216	86.245
ZEAMMB73_Zm00001d006702	3286.84	0.402922	0.253967	0.615334	3924.12	2707	3229.41
ZEAMMB73_Zm00001d024248	1649.34	0.40292	0.378408	0.746142	1969.46	1694.46	1284.1
ZEAMMB73_Zm00001d019390	260.578	0.402218	0.686417	0.922041	310.968	192.865	277.902
ZEAMMB73_Zm00001d025155	260.578	0.402218	0.686417	0.922041	310.968	192.865	277.902
ZEAMMB73_Zm00001d044376	49.5922	0.402174	0.891473	0.978867	59.232	89.545	0
ZEAMMB73_Zm00001d036708	14640.4	0.402054	0.106657	0.379192	17473.4	12543.1	13904.7
ZEAMMB73_Zm00001d037124	161.394	0.401866	0.808934	0.959482	192.504	13.776	277.902
ZEAMMB73_Zm00001d010912	620.635	0.401755	0.628763	0.900839	740.4	268.634	852.871
ZEAMMB73_Zm00001d053838	296445	0.401699	0.0943193	0.350901	353763	300994	234578
ZEAMMB73_Zm00001d048349	794.063	0.401609	0.513466	0.843182	947.712	840.341	594.135
ZEAMMB73_Zm00001d047309	955.557	0.401385	0.463037	0.810649	1140.22	902.334	824.122
ZEAMMB73_Zm00001d021202	3536.81	0.401358	0.243734	0.601749	4220.28	3457.8	2932.34
ZEAMMB73_Zm00001d010274	3698.6	0.401251	0.226344	0.576172	4412.78	3223.6	3459.4
ZEAMMB73_Zm00001d026469	620.639	0.401231	0.549509	0.864597	740.4	489.051	632.466
ZEAMMB73_Zm00001d051876	5175.8	0.401181	0.195384	0.536615	6174.94	4311.91	5040.56
ZEAMMB73_Zm00001d025020	16533.2	0.401053	0.101176	0.366443	19724.3	14216.9	15658.3
ZEAMMB73_Zm00001d034784	5560.63	0.400956	0.186873	0.524079	6633.98	5400.23	4647.67
ZEAMMB73_Zm00001d034608	3624.86	0.400699	0.227153	0.577264	4323.94	3292.48	3258.16
ZEAMMB73_Zm00001d033837	1080.28	0.400605	0.489044	0.828358	1288.3	716.356	1236.18
ZEAMMB73_Zm00001d008386	1775.66	0.400324	0.366371	0.7354	2117.54	1398.27	1811.15
ZEAMMB73_Zm00001d053429	409.85	0.400259	0.636242	0.902363	488.664	261.746	479.141
ZEAMMB73_Zm00001d014900	2495.88	0.400224	0.300987	0.669317	2976.41	2038.86	2472.37
ZEAMMB73_Zm00001d034167	1191.89	0.400134	0.433633	0.78969	1421.57	1205.41	948.699
ZEAMMB73_Zm00001d027988	99.3817	0.400039	0.801048	0.956944	118.464	55.104	124.577
ZEAMMB73_Zm00001d023811	59853.7	0.399991	0.177389	0.509502	71374.6	41796.6	66389.8
ZEAMMB73_Zm00001d017347	9574.89	0.399712	0.134572	0.435702	11417	9133.54	8174.14
ZEAMMB73_Zm00001d047293	3490.28	0.39967	0.395668	0.761309	4161.05	1997.53	4312.27
ZEAMMB73_Zm00001d001897	459.543	0.399611	0.596404	0.884981	547.896	399.506	431.227
ZEAMMB73_Zm00001d018621	8844.08	0.399414	0.30853	0.676954	10543.3	5352.01	10636.9
ZEAMMB73_Zm00001d018449	2186.4	0.399386	0.396858	0.762225	2606.21	1432.71	2520.28
ZEAMMB73_Zm00001d035413	2061.98	0.399335	0.323999	0.693749	2458.13	1763.34	1964.48
ZEAMMB73_Zm00001d003258	2857.04	0.399273	0.271717	0.637373	3405.84	2424.59	2740.69
ZEAMMB73_Zm00001d053757	496.715	0.399168	0.625927	0.900118	592.32	619.924	277.902
ZEAMMB73_Zm00001d036903	1105.82	0.398984	0.46978	0.816054	1317.91	792.125	1207.43
ZEAMMB73_Zm00001d013232	409.854	0.398875	0.63853	0.902569	488.664	482.163	258.736
ZEAMMB73_Zm00001d033401	459.644	0.398791	0.598606	0.886324	547.896	447.723	383.313
ZEAMMB73_Zm00001d038358	1143.19	0.398672	0.447256	0.799545	1362.34	888.557	1178.69
ZEAMMB73_Zm00001d007807	1826.45	0.398635	0.34257	0.712023	2176.78	1625.58	1676.99
ZEAMMB73_Zm00001d052911	1291.97	0.39863	0.436706	0.791935	1540.03	1377.61	958.282
ZEAMMB73_Zm00001d051272	3789.85	0.398499	0.2275	0.577769	4516.44	3278.71	3574.39
ZEAMMB73_Zm00001d043566	571.647	0.398393	0.563194	0.870562	681.168	468.387	565.386
ZEAMMB73_Zm00001d026642	10910.5	0.398349	0.138805	0.442884	13001.4	9016.45	10713.6
ZEAMMB73_Zm00001d013100	4287.16	0.398232	0.208427	0.555351	5108.76	3967.51	3785.21
ZEAMMB73_Zm00001d023853	1329.83	0.39818	0.417398	0.779893	1584.46	1053.87	1351.18
ZEAMMB73_Zm00001d017789	161.595	0.398174	0.750053	0.94168	192.504	110.209	182.074
ZEAMMB73_Zm00001d006864	4187.78	0.398115	0.228667	0.57969	4990.3	4132.82	3440.23
ZEAMMB73_Zm00001d032540	2348.81	0.398055	0.298684	0.66647	2798.71	2149.07	2098.64
ZEAMMB73_Zm00001d047864	87.0581	0.398025	0.83449	0.964611	103.656	13.776	143.742
ZEAMMB73_Zm00001d012670	658.609	0.398023	0.539438	0.858761	784.824	654.364	536.638
ZEAMMB73_Zm00001d048480	1678.07	0.398004	0.43027	0.787048	1999.08	1108.97	1926.15
ZEAMMB73_Zm00001d029129	2299.12	0.397916	0.311098	0.68007	2739.48	2231.73	1926.15
ZEAMMB73_Zm00001d045051	37.2686	0.397664	0.871407	0.972344	44.424	48.216	19.166
ZEAMMB73_Zm00001d006213	6761.79	0.397625	0.157834	0.478705	8055.55	6240.57	5989.26
ZEAMMB73_Zm00001d049082	12641.9	0.397571	0.148343	0.460803	15059.7	10063.4	12802.6
ZEAMMB73_Zm00001d019579	2573.31	0.397418	0.288295	0.653496	3065.26	2211.06	2443.62
ZEAMMB73_Zm00001d025903	932.409	0.39709	0.472459	0.817061	1110.6	881.669	804.957
ZEAMMB73_Zm00001d021031	5060.66	0.396972	0.217472	0.568919	6026.86	4057.06	5098.06
ZEAMMB73_Zm00001d045756	3543.78	0.396937	0.257247	0.619581	4220.28	2865.43	3545.64
ZEAMMB73_Zm00001d041684	286.023	0.396875	0.676032	0.917415	340.584	220.417	297.067
ZEAMMB73_Zm00001d045147	4265.3	0.396792	0.258572	0.621755	5079.15	3251.16	4465.59
ZEAMMB73_Zm00001d014417	51577.2	0.396779	0.0756466	0.31435	61423.6	48939.5	44368.4
ZEAMMB73_Zm00001d006508	1056.74	0.39674	0.482387	0.824279	1258.68	1164.08	747.46
ZEAMMB73_Zm00001d044998	136.751	0.396616	0.767962	0.948493	162.888	151.537	95.828
ZEAMMB73_Zm00001d003897	596.991	0.3966	0.566021	0.871249	710.784	447.723	632.466
ZEAMMB73_Zm00001d014090	22620.2	0.396585	0.103502	0.372351	26935.8	18893.9	22030.9
ZEAMMB73_Zm00001d048420	1193.69	0.39656	0.434453	0.790434	1421.57	1191.63	967.865
ZEAMMB73_Zm00001d009795	18058	0.396366	0.108227	0.38241	21501.2	15222.6	17450.3
ZEAMMB73_Zm00001d020783	12909.3	0.396336	0.112993	0.393606	15370.7	11330.8	12026.4
ZEAMMB73_Zm00001d050227	1119.35	0.396313	0.438563	0.793135	1332.72	971.214	1054.11
ZEAMMB73_Zm00001d007234	43590.9	0.396288	0.0765158	0.316238	51902	41066.5	37804.2
ZEAMMB73_Zm00001d002326	13494.2	0.396215	0.113238	0.394158	16066.7	12715.3	11700.6
ZEAMMB73_Zm00001d013424	10236.9	0.396012	0.132976	0.432955	12187	8768.48	9755.31
ZEAMMB73_Zm00001d020112	223.91	0.395638	0.707138	0.927743	266.544	213.529	191.656
ZEAMMB73_Zm00001d003103	448.017	0.395321	0.622488	0.898548	533.088	303.074	507.889
ZEAMMB73_Zm00001d051803	136.948	0.395294	0.803306	0.957364	162.888	27.552	220.405
ZEAMMB73_Zm00001d029376	186.641	0.395205	0.730091	0.935688	222.12	165.313	172.491
ZEAMMB73_Zm00001d006079	2849.32	0.395044	0.288418	0.653589	3391.03	2837.87	2319.04
ZEAMMB73_Zm00001d011953	5363.21	0.394934	0.186733	0.523848	6382.25	5021.38	4686
ZEAMMB73_Zm00001d053616	22598.2	0.394897	0.0939682	0.350023	26891.3	21373.6	19529.8
ZEAMMB73_Zm00001d044469	5364.08	0.39481	0.287462	0.652471	6382.25	3691.99	6018.01
ZEAMMB73_Zm00001d013326	161.893	0.394542	0.791021	0.955108	192.504	34.44	258.736
ZEAMMB73_Zm00001d038769	410.652	0.394536	0.625121	0.899727	488.664	427.059	316.233
ZEAMMB73_Zm00001d015184	385.904	0.394426	0.63488	0.902363	459.048	296.186	402.478
ZEAMMB73_Zm00001d033618	759.287	0.394315	0.512585	0.842719	903.288	675.028	699.546
ZEAMMB73_Zm00001d052110	2302.42	0.394312	0.360898	0.729969	2739.48	2500.36	1667.41
ZEAMMB73_Zm00001d032843	423.076	0.394265	0.645144	0.90517	503.472	516.603	249.153
ZEAMMB73_Zm00001d014850	286.224	0.394241	0.682593	0.920657	340.584	316.85	201.239
ZEAMMB73_Zm00001d043347	2091.13	0.393984	0.370635	0.73967	2487.74	2252.39	1533.25
ZEAMMB73_Zm00001d053877	1120.25	0.393941	0.462816	0.810379	1332.72	1184.74	843.288
ZEAMMB73_Zm00001d053514	1270.11	0.393787	0.461761	0.809828	1510.42	881.669	1418.26
ZEAMMB73_Zm00001d034373	22211.2	0.393769	0.129686	0.426721	26417.5	17667.8	22548.4
ZEAMMB73_Zm00001d025570	2726.78	0.393669	0.285498	0.650096	3242.95	2321.27	2616.11
ZEAMMB73_Zm00001d053738	5664.95	0.393669	0.179085	0.51195	6737.64	5159.14	5098.06
ZEAMMB73_Zm00001d051916	3872.37	0.39351	0.226326	0.576172	4605.29	3485.35	3526.48
ZEAMMB73_Zm00001d023689	5341.86	0.393356	0.188382	0.526154	6352.63	4986.94	4686
ZEAMMB73_Zm00001d047526	523.054	0.393335	0.584639	0.879644	621.936	420.171	527.055
ZEAMMB73_Zm00001d029632	3960.03	0.393305	0.233238	0.586247	4708.94	3347.59	3823.55
ZEAMMB73_Zm00001d006497	1905.57	0.393242	0.410262	0.773898	2265.62	1294.95	2156.13
ZEAMMB73_Zm00001d009707	2839.28	0.393176	0.273048	0.639065	3376.22	2583.02	2558.61
ZEAMMB73_Zm00001d045703	137.049	0.393025	0.776021	0.951656	162.888	75.768	172.491
ZEAMMB73_Zm00001d045075	2727.57	0.393008	0.2919	0.658145	3242.95	2266.17	2673.61
ZEAMMB73_Zm00001d018464	1307.49	0.392935	0.447134	0.799399	1554.84	1418.94	948.699
ZEAMMB73_Zm00001d009475	709.897	0.39278	0.528365	0.851711	844.056	681.916	603.718
ZEAMMB73_Zm00001d013471	846.849	0.392605	0.520847	0.847247	1006.94	929.886	603.718
ZEAMMB73_Zm00001d011189	336.413	0.392307	0.657649	0.909402	399.816	254.858	354.564
ZEAMMB73_Zm00001d003925	1706.71	0.392226	0.363019	0.731708	2028.7	1577.36	1514.09
ZEAMMB73_Zm00001d043700	7176.28	0.392145	0.169139	0.497397	8529.41	6061.48	6937.96
ZEAMMB73_Zm00001d047750	2392.26	0.392133	0.329723	0.698628	2843.14	1880.44	2453.2
ZEAMMB73_Zm00001d032027	834.723	0.392091	0.497337	0.833834	992.136	764.573	747.46
ZEAMMB73_Zm00001d046004	28854.9	0.392033	0.0877594	0.345153	34295.3	27152.7	25116.6
ZEAMMB73_Zm00001d006533	6105.82	0.391817	0.209812	0.557938	7255.92	4842.29	6219.25
ZEAMMB73_Zm00001d015348	15227.5	0.391638	0.106324	0.378976	18095.4	13672.8	13914.3
ZEAMMB73_Zm00001d037611	24.9451	0.391489	0.896179	0.980256	29.616	6.888	38.331
ZEAMMB73_Zm00001d022483	24.9451	0.391489	0.896179	0.980256	29.616	6.888	38.331
ZEAMMB73_Zm00001d045782	24.9451	0.391489	0.896179	0.980256	29.616	6.888	38.331
ZEAMMB73_Zm00001d044441	31205.3	0.391428	0.0817107	0.329444	37079.2	28075.7	28461
ZEAMMB73_Zm00001d004083	49.8902	0.391266	0.862037	0.970522	59.232	13.776	76.663
ZEAMMB73_Zm00001d047421	49.8902	0.391266	0.862037	0.970522	59.232	13.776	76.663
ZEAMMB73_Zm00001d041632	6431.72	0.390943	0.169447	0.497928	7640.93	5923.72	5730.53
ZEAMMB73_Zm00001d026165	4512.42	0.390901	0.213454	0.563661	5360.5	3912.41	4264.35
ZEAMMB73_Zm00001d047317	1059.53	0.390842	0.453913	0.804317	1258.68	971.214	948.699
ZEAMMB73_Zm00001d014898	47133.6	0.390723	0.0828018	0.332444	55989.1	40439.7	44972.2
ZEAMMB73_Zm00001d012469	14323.2	0.390689	0.118837	0.404685	17014.4	13679.7	12275.6
ZEAMMB73_Zm00001d048049	3528.32	0.390644	0.305443	0.674075	4190.66	2589.9	3804.38
ZEAMMB73_Zm00001d052636	561.12	0.390491	0.584125	0.879063	666.36	413.283	603.718
ZEAMMB73_Zm00001d015308	7355.52	0.390363	0.209897	0.557938	8736.72	7666.39	5663.45
ZEAMMB73_Zm00001d038747	2630.99	0.390202	0.295762	0.662709	3124.49	2238.61	2529.86
ZEAMMB73_Zm00001d035963	498.709	0.390189	0.592589	0.883556	592.32	482.163	421.644
ZEAMMB73_Zm00001d044303	11745.8	0.390178	0.134601	0.435743	13949.1	9932.56	11355.6
ZEAMMB73_Zm00001d034582	1471.38	0.390085	0.392857	0.759502	1747.34	1315.62	1351.18
ZEAMMB73_Zm00001d049109	112.205	0.390029	0.789564	0.955108	133.272	117.097	86.245
ZEAMMB73_Zm00001d047946	673.426	0.38989	0.5403	0.858761	799.632	578.596	642.049
ZEAMMB73_Zm00001d035562	6247.48	0.389839	0.184198	0.521007	7418.81	6033.93	5289.72
ZEAMMB73_Zm00001d033873	1458.96	0.389778	0.404482	0.768812	1732.54	1446.49	1197.85
ZEAMMB73_Zm00001d027510	424.071	0.389719	0.622392	0.898489	503.472	337.514	431.227
ZEAMMB73_Zm00001d047378	87.2596	0.389675	0.816886	0.960291	103.656	110.209	47.914
ZEAMMB73_Zm00001d033879	1957.97	0.389621	0.343599	0.713222	2324.86	1852.88	1696.16
ZEAMMB73_Zm00001d044216	1197.38	0.389601	0.439054	0.793145	1421.57	991.878	1178.69
ZEAMMB73_Zm00001d049928	4964.33	0.389433	0.216576	0.568284	5893.59	4112.16	4887.24
ZEAMMB73_Zm00001d039311	798.155	0.389353	0.52213	0.847811	947.712	833.453	613.3
ZEAMMB73_Zm00001d026562	1072.56	0.38928	0.473925	0.818102	1273.49	1129.64	814.54
ZEAMMB73_Zm00001d035637	1596.8	0.389237	0.400511	0.764998	1895.42	1246.74	1648.24
ZEAMMB73_Zm00001d012380	2158.23	0.38884	0.326407	0.695715	2561.78	2025.08	1887.82
ZEAMMB73_Zm00001d007902	10542.3	0.388837	0.147555	0.460059	12512.8	8802.92	10311.1
ZEAMMB73_Zm00001d048134	1347.25	0.388826	0.422173	0.782954	1599.26	1350.06	1092.44
ZEAMMB73_Zm00001d037640	1596.91	0.388709	0.381805	0.748954	1895.42	1515.37	1379.93
ZEAMMB73_Zm00001d042809	15111.4	0.388375	0.132528	0.432475	17932.5	12481.1	14920.4
ZEAMMB73_Zm00001d045383	1771.73	0.388148	0.45107	0.803098	2102.74	2100.85	1111.61
ZEAMMB73_Zm00001d038158	499.305	0.388113	0.61593	0.895683	592.32	330.626	574.969
ZEAMMB73_Zm00001d008789	2184.26	0.387986	0.356064	0.725334	2591.4	1680.68	2280.71
ZEAMMB73_Zm00001d051063	1722.23	0.387946	0.367872	0.737253	2043.5	1618.69	1504.5
ZEAMMB73_Zm00001d013976	1297.96	0.387923	0.418895	0.780811	1540.03	1184.74	1169.1
ZEAMMB73_Zm00001d028728	2858.2	0.387691	0.283415	0.649155	3391.03	2720.78	2462.78
ZEAMMB73_Zm00001d038258	99.8812	0.387479	0.801747	0.956944	118.464	75.768	105.411
ZEAMMB73_Zm00001d012675	318062	0.387474	0.064767	0.282943	377308	295201	281677
ZEAMMB73_Zm00001d051884	7639.88	0.387328	0.157283	0.477975	9062.5	7053.35	6803.8
ZEAMMB73_Zm00001d051039	1535.49	0.387292	0.388194	0.754968	1821.38	1405.16	1379.93
ZEAMMB73_Zm00001d020976	424.373	0.387117	0.63743	0.902363	503.472	482.163	287.485
ZEAMMB73_Zm00001d042694	1435.91	0.386918	0.402686	0.766972	1702.92	1253.62	1351.18
ZEAMMB73_Zm00001d002272	11162.9	0.386843	0.141026	0.447216	13238.4	9450.39	10799.8
ZEAMMB73_Zm00001d042778	2334.94	0.386724	0.316237	0.686214	2769.1	2204.17	2031.56
ZEAMMB73_Zm00001d039120	7742.65	0.386497	0.159971	0.481886	9180.96	6764.06	7282.94
ZEAMMB73_Zm00001d040441	599.682	0.386302	0.669127	0.915058	710.784	206.641	881.619
ZEAMMB73_Zm00001d008748	474.759	0.386082	0.631408	0.902246	562.704	296.186	565.386
ZEAMMB73_Zm00001d028451	899.136	0.386019	0.521231	0.847296	1066.18	998.766	632.466
ZEAMMB73_Zm00001d014343	12119.9	0.38529	0.163041	0.486686	14363.8	9691.48	12304.3
ZEAMMB73_Zm00001d039047	8171.42	0.385276	0.156071	0.475638	9684.43	7163.56	7666.26
ZEAMMB73_Zm00001d005925	24726.7	0.385191	0.122862	0.413096	29305	24693.6	20181.4
ZEAMMB73_Zm00001d045134	4760.73	0.385169	0.218542	0.568919	5641.85	4050.17	4590.17
ZEAMMB73_Zm00001d015549	5811.03	0.384825	0.18757	0.525032	6885.72	5152.26	5395.13
ZEAMMB73_Zm00001d051741	9210.39	0.384802	0.155394	0.473998	10913.5	7824.82	8892.86
ZEAMMB73_Zm00001d026543	4748.92	0.384559	0.252058	0.612446	5627.04	4911.17	3708.55
ZEAMMB73_Zm00001d038452	12048.2	0.384517	0.127477	0.422173	14274.9	11213.7	10656.1
ZEAMMB73_Zm00001d042146	712.394	0.384074	0.55743	0.8672	844.056	785.237	507.889
ZEAMMB73_Zm00001d018349	7725.21	0.384051	0.172811	0.503325	9151.34	7507.97	6516.32
ZEAMMB73_Zm00001d029052	87.5576	0.384049	0.825021	0.96348	103.656	34.44	124.577
ZEAMMB73_Zm00001d034941	5425.53	0.383923	0.196563	0.538015	6426.67	5048.94	4800.99
ZEAMMB73_Zm00001d003796	175.115	0.383864	0.770897	0.949616	207.312	68.88	249.153
ZEAMMB73_Zm00001d041741	737.44	0.383852	0.560746	0.869227	873.672	840.341	498.307
ZEAMMB73_Zm00001d048312	149.973	0.383679	0.771658	0.949917	177.696	185.977	86.245
ZEAMMB73_Zm00001d047389	2925.8	0.383638	0.285529	0.65011	3465.07	2514.14	2798.18
ZEAMMB73_Zm00001d053660	1125.34	0.383527	0.45142	0.803209	1332.72	998.766	1044.53
ZEAMMB73_Zm00001d047382	2875.91	0.383517	0.286373	0.651005	3405.84	2500.36	2721.52
ZEAMMB73_Zm00001d009163	12641.1	0.383471	0.131261	0.42999	14970.9	12047.2	10905.2
ZEAMMB73_Zm00001d036283	15879.8	0.383456	0.11411	0.396431	18806.2	14823.1	14010.1
ZEAMMB73_Zm00001d023606	2988.71	0.383383	0.292653	0.65904	3539.11	2465.92	2961.09
ZEAMMB73_Zm00001d028097	3351.56	0.383366	0.34138	0.711261	3968.55	2348.82	3737.3
ZEAMMB73_Zm00001d013249	6027.71	0.383199	0.193986	0.534169	7137.46	5138.48	5807.19
ZEAMMB73_Zm00001d039422	2738.86	0.383057	0.292537	0.658927	3242.95	2424.59	2549.03
ZEAMMB73_Zm00001d010248	2463.86	0.383025	0.319623	0.689839	2917.18	2059.53	2414.87
ZEAMMB73_Zm00001d048710	1925.89	0.382933	0.360994	0.729994	2280.43	1887.32	1609.91
ZEAMMB73_Zm00001d053393	975.369	0.38293	0.498135	0.834413	1155.02	1033.21	737.877
ZEAMMB73_Zm00001d022239	7804.52	0.382914	0.185005	0.521602	9240.19	6392.1	7781.25
ZEAMMB73_Zm00001d010920	112828	0.382801	0.10145	0.367095	133583	112819	92081.3
ZEAMMB73_Zm00001d002362	175.019	0.382749	0.767479	0.948109	207.312	241.081	76.663
ZEAMMB73_Zm00001d047239	1113.31	0.382729	0.467606	0.813922	1317.91	881.669	1140.36
ZEAMMB73_Zm00001d034739	6592.81	0.382446	0.254891	0.616046	7803.82	4835.41	7139.2
ZEAMMB73_Zm00001d009747	1150.79	0.382175	0.478343	0.821207	1362.34	1246.74	843.288
ZEAMMB73_Zm00001d052367	3577.98	0.38217	0.252456	0.613005	4235.09	3326.92	3171.91
ZEAMMB73_Zm00001d008305	1551.21	0.382136	0.403168	0.7675	1836.19	1542.92	1274.52
ZEAMMB73_Zm00001d034485	3303.07	0.382092	0.273244	0.639184	3909.31	2789.66	3210.24
ZEAMMB73_Zm00001d026119	4578.99	0.382078	0.219166	0.569561	5419.73	4263.7	4053.53
ZEAMMB73_Zm00001d053728	12323.9	0.38197	0.127804	0.42285	14585.9	11413.5	10972.3
ZEAMMB73_Zm00001d022233	763.476	0.38171	0.564494	0.870971	903.288	495.939	891.202
ZEAMMB73_Zm00001d033465	488.081	0.381707	0.609664	0.891452	577.512	378.842	507.889
ZEAMMB73_Zm00001d002058	738.334	0.381703	0.535104	0.856091	873.672	613.036	728.294
ZEAMMB73_Zm00001d020887	513.127	0.381449	0.596311	0.88489	607.128	433.947	498.307
ZEAMMB73_Zm00001d006494	1076.54	0.381353	0.537652	0.857787	1273.49	633.7	1322.43
ZEAMMB73_Zm00001d007770	6782.97	0.38133	0.180989	0.515974	8025.94	6467.87	5855.1
ZEAMMB73_Zm00001d033629	62.6125	0.3813	0.847276	0.968266	74.04	27.552	86.245
ZEAMMB73_Zm00001d040823	75.0368	0.381281	0.843149	0.966694	88.848	117.097	19.166
ZEAMMB73_Zm00001d048937	1489.29	0.381225	0.403496	0.767743	1762.15	1412.05	1293.68
ZEAMMB73_Zm00001d003497	262.874	0.381218	0.700014	0.926611	310.968	199.753	277.902
ZEAMMB73_Zm00001d040518	125.225	0.381157	0.796789	0.95529	148.08	55.104	172.491
ZEAMMB73_Zm00001d021730	488.182	0.380953	0.60381	0.889032	577.512	427.059	459.975
ZEAMMB73_Zm00001d038866	2653.89	0.380762	0.301999	0.670367	3139.3	2321.27	2501.12
ZEAMMB73_Zm00001d051600	24299.1	0.380595	0.0977806	0.358327	28742.3	22296.6	21858.4
ZEAMMB73_Zm00001d000128	150.271	0.380409	0.766754	0.947727	177.696	110.209	162.908
ZEAMMB73_Zm00001d009177	1464.94	0.380337	0.409264	0.773058	1732.54	1253.62	1408.67
ZEAMMB73_Zm00001d042319	1389.52	0.380273	0.477453	0.820513	1643.69	1604.91	919.951
ZEAMMB73_Zm00001d015090	3242.96	0.380228	0.269905	0.635049	3835.27	2865.43	3028.17
ZEAMMB73_Zm00001d026590	701.363	0.380057	0.567427	0.871631	829.248	489.051	785.791
ZEAMMB73_Zm00001d020879	3618.64	0.380055	0.259007	0.62231	4279.51	3471.57	3104.83
ZEAMMB73_Zm00001d038508	26059.6	0.379899	0.101933	0.368111	30815.5	22668.5	24694.9
ZEAMMB73_Zm00001d049767	2316.68	0.37987	0.323533	0.693538	2739.48	2121.52	2089.05
ZEAMMB73_Zm00001d022451	863.865	0.379836	0.557179	0.8672	1021.75	1033.21	536.638
ZEAMMB73_Zm00001d006471	87.6584	0.379764	0.815926	0.96021	103.656	82.657	76.663
ZEAMMB73_Zm00001d007903	2103.7	0.37976	0.363695	0.732515	2487.74	2155.96	1667.41
ZEAMMB73_Zm00001d027541	11409	0.379692	0.133839	0.434666	13490.1	10435.4	10301.5
ZEAMMB73_Zm00001d018869	538.572	0.379588	0.589548	0.882081	636.744	461.499	517.472
ZEAMMB73_Zm00001d039656	11459.6	0.379544	0.143487	0.452073	13549.3	11007.1	9822.39
ZEAMMB73_Zm00001d043156	3869.61	0.379516	0.394697	0.760929	4575.67	4704.53	2328.62
ZEAMMB73_Zm00001d021866	3807.87	0.379316	0.248268	0.607445	4501.63	3347.59	3574.39
ZEAMMB73_Zm00001d047612	14906.6	0.379179	0.128632	0.424869	17621.5	12791.1	14307.1
ZEAMMB73_Zm00001d046616	1052.4	0.379123	0.490996	0.830299	1243.87	792.125	1121.19
ZEAMMB73_Zm00001d022544	2192.74	0.378919	0.490436	0.829721	2591.4	1150.3	2836.51
ZEAMMB73_Zm00001d050185	212.984	0.378872	0.725079	0.933604	251.736	185.977	201.239
ZEAMMB73_Zm00001d045276	1164.91	0.378863	0.483154	0.825155	1377.14	1274.29	843.288
ZEAMMB73_Zm00001d024169	1027.16	0.378845	0.492279	0.83152	1214.26	1081.42	785.791
ZEAMMB73_Zm00001d032508	2668.52	0.378691	0.309483	0.678011	3154.1	2589.9	2261.55
ZEAMMB73_Zm00001d050687	1728.92	0.378542	0.395559	0.761309	2043.5	1763.34	1379.93
ZEAMMB73_Zm00001d012822	1816.88	0.378298	0.375423	0.743363	2147.16	1770.23	1533.25
ZEAMMB73_Zm00001d038105	11666.9	0.378279	0.187905	0.525572	13786.2	9092.22	12122.3
ZEAMMB73_Zm00001d022251	1391.01	0.378244	0.418681	0.780811	1643.69	1226.07	1303.26
ZEAMMB73_Zm00001d021251	125.326	0.378244	0.784543	0.954744	148.08	103.321	124.577
ZEAMMB73_Zm00001d024212	5288.24	0.37822	0.204581	0.551053	6248.98	4814.74	4800.99
ZEAMMB73_Zm00001d011629	313.167	0.378184	0.704235	0.926611	370.2	406.394	162.908
ZEAMMB73_Zm00001d016274	9800.45	0.37811	0.196377	0.537951	11579.9	7673.28	10148.2
ZEAMMB73_Zm00001d021954	5251.26	0.378082	0.234308	0.587837	6204.55	4249.92	5299.3
ZEAMMB73_Zm00001d016520	1854.94	0.378007	0.37491	0.743083	2191.58	1542.92	1830.32
ZEAMMB73_Zm00001d005834	426.069	0.377989	0.630061	0.901217	503.472	420.171	354.564
ZEAMMB73_Zm00001d002797	1654.38	0.377956	0.387801	0.754633	1954.66	1446.49	1562
ZEAMMB73_Zm00001d000277	6830.13	0.377919	0.207456	0.554428	8070.36	6881.15	5538.87
ZEAMMB73_Zm00001d013868	651.578	0.377865	0.585019	0.879899	770.016	743.909	440.81
ZEAMMB73_Zm00001d009522	2857.85	0.377838	0.315521	0.6855	3376.22	2293.72	2903.59
ZEAMMB73_Zm00001d048070	701.964	0.377815	0.552306	0.865805	829.248	557.931	718.711
ZEAMMB73_Zm00001d039597	1040.57	0.377777	0.56657	0.871249	1229.06	551.043	1341.6
ZEAMMB73_Zm00001d010545	288.319	0.377759	0.689017	0.92228	340.584	227.305	297.067
ZEAMMB73_Zm00001d044663	2268.59	0.377759	0.33012	0.69909	2680.25	2093.97	2031.56
ZEAMMB73_Zm00001d036448	3183.64	0.377725	0.274301	0.640816	3761.23	2886.09	2903.59
ZEAMMB73_Zm00001d004997	17160.3	0.377526	0.115712	0.399716	20272.2	16000.9	15207.9
ZEAMMB73_Zm00001d047282	2457.42	0.377176	0.335317	0.704799	2902.37	1997.53	2472.37
ZEAMMB73_Zm00001d032363	2796.42	0.376932	0.416093	0.779145	3302.18	1742.67	3344.4
ZEAMMB73_Zm00001d018870	2106.59	0.376855	0.350381	0.719511	2487.74	1790.89	2041.14
ZEAMMB73_Zm00001d036245	1768.08	0.376635	0.37559	0.743363	2087.93	1625.58	1590.75
ZEAMMB73_Zm00001d030527	2633.83	0.376521	0.386594	0.753196	3109.68	1811.56	2980.26
ZEAMMB73_Zm00001d039981	263.374	0.376485	0.700297	0.926611	310.968	220.417	258.736
ZEAMMB73_Zm00001d051804	35716.1	0.376438	0.0907168	0.345153	42173.2	32470.2	32504.9
ZEAMMB73_Zm00001d023318	3612.4	0.376113	0.267204	0.630974	4264.7	3065.18	3507.31
ZEAMMB73_Zm00001d012811	1530.16	0.376091	0.403671	0.767817	1806.58	1432.71	1351.18
ZEAMMB73_Zm00001d016836	1078.55	0.375979	0.49242	0.831553	1273.49	1157.19	804.957
ZEAMMB73_Zm00001d045972	1141.16	0.375976	0.536712	0.857135	1347.53	1405.16	670.797
ZEAMMB73_Zm00001d033800	7011.43	0.375965	0.192248	0.531254	8277.67	6853.6	5903.02
ZEAMMB73_Zm00001d013182	4064.21	0.375959	0.252205	0.612563	4797.79	3437.13	3957.7
ZEAMMB73_Zm00001d033835	87.7591	0.37558	0.831864	0.96412	103.656	130.873	28.748
ZEAMMB73_Zm00001d035807	87.7591	0.37558	0.831864	0.96412	103.656	130.873	28.748
ZEAMMB73_Zm00001d027442	1480.17	0.375519	0.442772	0.796546	1747.34	1591.14	1102.02
ZEAMMB73_Zm00001d019947	4140.25	0.375385	0.239506	0.595477	4886.64	3815.97	3718.13
ZEAMMB73_Zm00001d028017	188.14	0.375248	0.752098	0.942561	222.12	227.305	114.994
ZEAMMB73_Zm00001d016332	8093.25	0.375188	0.173586	0.50424	9551.16	6956.92	7771.67
ZEAMMB73_Zm00001d028208	5069.22	0.375171	0.213967	0.564199	5982.43	4539.22	4686
ZEAMMB73_Zm00001d035304	9461.01	0.375169	0.161763	0.485415	11165.2	8114.11	9103.68
ZEAMMB73_Zm00001d008597	288.52	0.375168	0.69689	0.926514	340.584	323.738	201.239
ZEAMMB73_Zm00001d038101	9222.96	0.375147	0.222198	0.571535	10883.9	6991.36	9793.64
ZEAMMB73_Zm00001d025131	3526.14	0.375073	0.271651	0.637373	4161.05	2996.3	3421.07
ZEAMMB73_Zm00001d051974	4153.57	0.375005	0.240883	0.597788	4901.45	3678.22	3881.04
ZEAMMB73_Zm00001d010515	100.381	0.374976	0.80667	0.958511	118.464	96.433	86.245
ZEAMMB73_Zm00001d027487	5219.9	0.374916	0.264865	0.628052	6160.13	5503.55	3996.03
ZEAMMB73_Zm00001d024967	2121.01	0.374803	0.359334	0.728818	2502.55	1742.67	2117.8
ZEAMMB73_Zm00001d048242	213.383	0.3748	0.731299	0.93649	251.736	158.425	229.988
ZEAMMB73_Zm00001d017847	22074.2	0.374785	0.120289	0.407239	26047.3	21421.8	18753.6
ZEAMMB73_Zm00001d052239	8634.32	0.374755	0.16508	0.490676	10187.9	7521.74	8193.31
ZEAMMB73_Zm00001d020563	37.6674	0.374753	0.877846	0.975002	44.424	20.664	47.914
ZEAMMB73_Zm00001d026352	75.3348	0.374669	0.834723	0.964611	88.848	41.328	95.828
ZEAMMB73_Zm00001d050216	5484.56	0.374585	0.204849	0.551371	6471.1	5028.27	4954.32
ZEAMMB73_Zm00001d009527	150.67	0.374579	0.778036	0.952147	177.696	82.657	191.656
ZEAMMB73_Zm00001d010329	263.672	0.374492	0.722136	0.932835	310.968	144.649	335.399
ZEAMMB73_Zm00001d013859	5321.77	0.374453	0.208824	0.556105	6278.59	4780.3	4906.4
ZEAMMB73_Zm00001d026335	22580.7	0.37437	0.111148	0.389858	26639.6	19713.6	21388.9
ZEAMMB73_Zm00001d014727	1066.92	0.374212	0.473504	0.818032	1258.68	1012.54	929.533
ZEAMMB73_Zm00001d002915	514.626	0.374187	0.602405	0.888582	607.128	495.939	440.81
ZEAMMB73_Zm00001d004172	19657.2	0.374186	0.123104	0.413653	23189.3	18983.4	16798.7
ZEAMMB73_Zm00001d039758	4506.5	0.374166	0.230425	0.582657	5316.07	4015.73	4187.69
ZEAMMB73_Zm00001d017862	552.196	0.373969	0.633141	0.902363	651.552	688.804	316.233
ZEAMMB73_Zm00001d036006	351.532	0.373762	0.661065	0.91075	414.624	323.738	316.233
ZEAMMB73_Zm00001d003277	4156.36	0.373483	0.255161	0.616425	4901.45	3485.35	4082.28
ZEAMMB73_Zm00001d044333	3917.73	0.373468	0.254394	0.615605	4620.1	3395.8	3737.3
ZEAMMB73_Zm00001d031556	1419.14	0.373415	0.463194	0.810649	1673.3	1012.54	1571.58
ZEAMMB73_Zm00001d021141	389.396	0.373377	0.676905	0.917611	459.048	220.417	488.724
ZEAMMB73_Zm00001d050838	4972.73	0.373347	0.222295	0.571535	5863.97	4339.47	4714.75
ZEAMMB73_Zm00001d052741	1193.24	0.373263	0.529824	0.852806	1406.76	716.356	1456.59
ZEAMMB73_Zm00001d030146	6894.47	0.373226	0.20226	0.547334	8129.59	5730.85	6822.97
ZEAMMB73_Zm00001d018259	1368.95	0.373222	0.445693	0.798438	1614.07	1074.54	1418.26
ZEAMMB73_Zm00001d012852	3114.3	0.373087	0.299607	0.667822	3672.39	3092.73	2577.78
ZEAMMB73_Zm00001d053175	3089.55	0.373003	0.286289	0.651005	3642.77	2741.44	2884.43
ZEAMMB73_Zm00001d042131	2198.14	0.372986	0.405301	0.76946	2591.4	1549.81	2453.2
ZEAMMB73_Zm00001d030579	8063.26	0.372985	0.205543	0.552337	9506.74	6460.98	8222.06
ZEAMMB73_Zm00001d019145	2499.38	0.372982	0.328803	0.698193	2946.79	2107.74	2443.62
ZEAMMB73_Zm00001d027265	3076.73	0.372972	0.309841	0.678329	3627.96	3120.28	2481.95
ZEAMMB73_Zm00001d018177	25885.3	0.372899	0.109487	0.385666	30519.3	22489.5	24647
ZEAMMB73_Zm00001d041880	7874.36	0.372872	0.248004	0.606963	9284.62	8492.96	5845.52
ZEAMMB73_Zm00001d041883	1142.85	0.372838	0.466381	0.813512	1347.53	1122.75	958.282
ZEAMMB73_Zm00001d015973	4609.86	0.372801	0.274863	0.641472	5434.54	3574.89	4820.16
ZEAMMB73_Zm00001d013626	14380.8	0.372784	0.159392	0.481201	16955.2	14458	11729.4
ZEAMMB73_Zm00001d027944	175.816	0.372673	0.753939	0.943141	207.312	185.977	134.159
ZEAMMB73_Zm00001d010001	188.438	0.372627	0.745091	0.940939	222.12	151.537	191.656
ZEAMMB73_Zm00001d020315	2976.95	0.372508	0.298442	0.666204	3509.5	2872.31	2549.03
ZEAMMB73_Zm00001d006888	201.059	0.372497	0.749013	0.941626	236.928	117.097	249.153
ZEAMMB73_Zm00001d028040	1570.32	0.372452	0.4076	0.771374	1851	1336.28	1523.67
ZEAMMB73_Zm00001d018653	6620.19	0.372343	0.195645	0.537008	7803.82	6364.55	5692.19
ZEAMMB73_Zm00001d026439	3077.93	0.372091	0.300369	0.668859	3627.96	3037.63	2568.2
ZEAMMB73_Zm00001d045118	163.392	0.372051	0.769518	0.948914	192.504	96.433	201.239
ZEAMMB73_Zm00001d028439	590.657	0.371881	0.595195	0.884401	695.976	433.947	642.049
ZEAMMB73_Zm00001d002658	979.961	0.371742	0.51139	0.841711	1155.02	1046.98	737.877
ZEAMMB73_Zm00001d036800	176.014	0.371737	0.781599	0.953358	207.312	61.992	258.736
ZEAMMB73_Zm00001d031318	2274.19	0.371682	0.367722	0.737181	2680.25	2369.49	1772.82
ZEAMMB73_Zm00001d009472	464.836	0.371616	0.638491	0.902569	547.896	530.379	316.233
ZEAMMB73_Zm00001d018596	3795.4	0.371563	0.294715	0.661337	4472.02	2975.63	3938.54
ZEAMMB73_Zm00001d023525	125.725	0.371322	0.793718	0.955108	148.08	75.768	153.325
ZEAMMB73_Zm00001d010869	917.643	0.371118	0.515541	0.844478	1080.98	723.244	948.699
ZEAMMB73_Zm00001d044814	10444.7	0.371085	0.152347	0.468306	12305.5	9829.24	9199.51
ZEAMMB73_Zm00001d040157	2451.19	0.371027	0.338726	0.708429	2887.56	2031.97	2434.04
ZEAMMB73_Zm00001d049922	1043.27	0.370941	0.480403	0.822942	1229.06	971.214	929.533
ZEAMMB73_Zm00001d023863	326.885	0.370908	0.680936	0.91967	385.008	241.081	354.564
ZEAMMB73_Zm00001d011840	641.148	0.37089	0.573493	0.873094	755.208	516.603	651.632
ZEAMMB73_Zm00001d002591	301.641	0.37087	0.688172	0.92228	355.392	309.962	239.57
ZEAMMB73_Zm00001d021701	5568.49	0.370811	0.223283	0.571841	6559.94	5469.11	4676.41
ZEAMMB73_Zm00001d049325	2162.47	0.370732	0.391374	0.757867	2546.98	1611.8	2328.62
ZEAMMB73_Zm00001d018363	402.32	0.370676	0.645987	0.90528	473.856	330.626	402.478
ZEAMMB73_Zm00001d035285	1068.61	0.370591	0.476458	0.820086	1258.68	950.55	996.613
ZEAMMB73_Zm00001d005082	842.408	0.370401	0.521211	0.847296	992.136	730.132	804.957
ZEAMMB73_Zm00001d050172	9770.42	0.369933	0.206443	0.553536	11505.8	10139.2	7666.26
ZEAMMB73_Zm00001d007520	1873.95	0.36983	0.39166	0.758152	2206.39	1508.48	1906.98
ZEAMMB73_Zm00001d029189	779.599	0.369745	0.549045	0.864273	918.096	826.565	594.135
ZEAMMB73_Zm00001d017833	8073.96	0.369709	0.171374	0.50056	9506.74	7432.2	7282.94
ZEAMMB73_Zm00001d036704	2276.47	0.36967	0.346915	0.716571	2680.25	1935.54	2213.63
ZEAMMB73_Zm00001d039052	8476.3	0.369607	0.241179	0.598224	9980.59	9085.33	6362.99
ZEAMMB73_Zm00001d025005	566.111	0.369477	0.608643	0.890771	666.36	399.506	632.466
ZEAMMB73_Zm00001d006504	3207.34	0.369433	0.283836	0.649155	3776.04	2913.64	2932.34
ZEAMMB73_Zm00001d003087	5358.29	0.369431	0.219817	0.570814	6308.21	4649.43	5117.23
ZEAMMB73_Zm00001d003851	5811.69	0.369259	0.236958	0.591735	6841.3	4690.76	5903.02
ZEAMMB73_Zm00001d044233	364.753	0.369243	0.660851	0.910748	429.432	358.178	306.65
ZEAMMB73_Zm00001d036970	603.879	0.369212	0.588618	0.881398	710.784	468.387	632.466
ZEAMMB73_Zm00001d018568	22441.6	0.369149	0.116389	0.401446	26417.5	19624	21283.4
ZEAMMB73_Zm00001d036356	4327.83	0.369046	0.295146	0.661978	5093.95	3299.37	4590.17
ZEAMMB73_Zm00001d022491	1169.8	0.369014	0.477205	0.820381	1377.14	1212.3	919.951
ZEAMMB73_Zm00001d045272	4201.82	0.368996	0.246495	0.60473	4945.87	3740.21	3919.37
ZEAMMB73_Zm00001d002424	629.026	0.368923	0.57275	0.872739	740.4	571.708	574.969
ZEAMMB73_Zm00001d023874	8151.9	0.368885	0.207081	0.55416	9595.58	8286.32	6573.81
ZEAMMB73_Zm00001d037599	11624.7	0.368811	0.151552	0.466924	13682.6	11110.4	10081.1
ZEAMMB73_Zm00001d030598	1610.19	0.368738	0.443207	0.797014	1895.42	1756.45	1178.69
ZEAMMB73_Zm00001d024744	3925.72	0.368586	0.256063	0.617629	4620.1	3506.01	3651.05
ZEAMMB73_Zm00001d052329	1459.9	0.368534	0.542876	0.860298	1717.73	764.573	1897.4
ZEAMMB73_Zm00001d050380	541.262	0.368464	0.677656	0.918087	636.744	220.417	766.625
ZEAMMB73_Zm00001d043012	767.573	0.368381	0.538726	0.858347	903.288	709.468	689.963
ZEAMMB73_Zm00001d013746	453.205	0.368252	0.703011	0.926611	533.088	165.313	661.214
ZEAMMB73_Zm00001d021300	8407.22	0.368032	0.19034	0.528652	9891.75	7012.03	8317.89
ZEAMMB73_Zm00001d016801	1271.17	0.367964	0.447681	0.79996	1495.61	1129.64	1188.27
ZEAMMB73_Zm00001d021867	855.928	0.367927	0.528271	0.851711	1006.94	688.804	872.036
ZEAMMB73_Zm00001d053379	2315.84	0.367862	0.339036	0.708805	2724.67	2114.63	2108.22
ZEAMMB73_Zm00001d042370	5702.68	0.367472	0.224847	0.573964	6708.02	4794.08	5605.95
ZEAMMB73_Zm00001d043592	1032.54	0.36735	0.561356	0.869483	1214.26	599.26	1284.1
ZEAMMB73_Zm00001d043289	17587.6	0.367129	0.377152	0.744934	20686.8	22627.2	9448.66
ZEAMMB73_Zm00001d043290	17587.6	0.367129	0.377152	0.744934	20686.8	22627.2	9448.66
ZEAMMB73_Zm00001d025167	1876.34	0.366932	0.430147	0.786983	2206.39	1343.17	2079.47
ZEAMMB73_Zm00001d027445	2291.6	0.366781	0.349096	0.718587	2695.06	2224.84	1954.89
ZEAMMB73_Zm00001d016347	2606.66	0.366595	0.322266	0.692755	3065.26	2445.26	2309.46
ZEAMMB73_Zm00001d023820	642.247	0.366459	0.572326	0.872581	755.208	606.148	565.386
ZEAMMB73_Zm00001d007257	50.3897	0.366449	0.862791	0.970546	59.232	34.44	57.497
ZEAMMB73_Zm00001d021087	4281.95	0.366225	0.27278	0.638919	5034.72	4332.58	3478.56
ZEAMMB73_Zm00001d029822	63.0113	0.366144	0.895657	0.980145	74.04	0	114.994
ZEAMMB73_Zm00001d043031	63.0113	0.366144	0.895657	0.980145	74.04	0	114.994
ZEAMMB73_Zm00001d053662	377.875	0.36603	0.657056	0.909004	444.24	344.402	344.981
ZEAMMB73_Zm00001d049925	75.5363	0.365929	0.888904	0.978402	88.848	137.761	0
ZEAMMB73_Zm00001d015468	4874.42	0.365919	0.288935	0.654379	5730.7	5193.58	3698.97
ZEAMMB73_Zm00001d041049	818.958	0.365865	0.561575	0.869626	962.52	564.819	929.533
ZEAMMB73_Zm00001d039029	604.483	0.36577	0.63044	0.901457	710.784	757.685	344.981
ZEAMMB73_Zm00001d033091	1776.08	0.36559	0.436541	0.791795	2087.93	1956.2	1284.1
ZEAMMB73_Zm00001d048944	403.315	0.365547	0.713109	0.929086	473.856	151.537	584.552
ZEAMMB73_Zm00001d030346	10582.5	0.365514	0.171808	0.501444	12438.7	10387.2	8921.6
ZEAMMB73_Zm00001d040080	37.7681	0.365493	0.909331	0.983897	44.424	68.88	0
ZEAMMB73_Zm00001d038521	37.7681	0.365493	0.909331	0.983897	44.424	68.88	0
ZEAMMB73_Zm00001d046765	37.7681	0.365493	0.909331	0.983897	44.424	68.88	0
ZEAMMB73_Zm00001d017197	12548.4	0.3654	0.169067	0.497344	14748.8	12508.7	10387.8
ZEAMMB73_Zm00001d034998	1990.95	0.36536	0.4042	0.76845	2339.66	1515.37	2117.8
ZEAMMB73_Zm00001d049726	239.524	0.365198	0.761941	0.946412	281.352	82.657	354.564
ZEAMMB73_Zm00001d026523	239.524	0.365198	0.761941	0.946412	281.352	82.657	354.564
ZEAMMB73_Zm00001d013934	5620.29	0.365176	0.368922	0.737686	6604.37	3519.79	6736.72
ZEAMMB73_Zm00001d010834	2331.16	0.365146	0.343198	0.71262	2739.48	2059.53	2194.47
ZEAMMB73_Zm00001d026639	7182.22	0.365108	0.196345	0.537951	8440.56	6915.59	6190.5
ZEAMMB73_Zm00001d037672	3075.07	0.365068	0.43583	0.791135	3613.15	1845.99	3766.05
ZEAMMB73_Zm00001d002149	1814.54	0.364767	0.417336	0.779893	2132.35	1921.76	1389.51
ZEAMMB73_Zm00001d028392	17429.5	0.364765	0.128745	0.424937	20479.5	15422.3	16386.6
ZEAMMB73_Zm00001d049019	8910.49	0.364639	0.168507	0.495964	10469.3	8107.23	8154.98
ZEAMMB73_Zm00001d023749	22497	0.364627	0.117909	0.402886	26432.3	19947.8	21110.9
ZEAMMB73_Zm00001d015867	126.123	0.364272	0.808756	0.959417	148.08	48.216	182.074
ZEAMMB73_Zm00001d013066	36569.5	0.364187	0.159692	0.481506	42958	28716.2	38034.2
ZEAMMB73_Zm00001d017501	4727.52	0.364123	0.262149	0.623761	5553	3857.3	4772.24
ZEAMMB73_Zm00001d022225	1298.51	0.363927	0.44817	0.800257	1525.22	1191.63	1178.69
ZEAMMB73_Zm00001d051418	151.27	0.363873	0.774091	0.950582	177.696	151.537	124.577
ZEAMMB73_Zm00001d024640	2546.93	0.363832	0.350867	0.719851	2991.22	2052.64	2596.94
ZEAMMB73_Zm00001d030266	9001.94	0.36375	0.171896	0.501461	10572.9	8479.18	7953.74
ZEAMMB73_Zm00001d040188	1904.19	0.36358	0.418348	0.780535	2236.01	1425.83	2050.72
ZEAMMB73_Zm00001d028486	3556.21	0.363551	0.460306	0.808651	4175.86	1921.76	4571
ZEAMMB73_Zm00001d016371	6821.17	0.363524	0.23579	0.590105	8011.13	7018.91	5433.46
ZEAMMB73_Zm00001d008618	3467.87	0.363447	0.303252	0.672114	4072.2	2824.1	3507.31
ZEAMMB73_Zm00001d014467	87252.7	0.363268	0.142413	0.450496	102457	69155.9	90145.6
ZEAMMB73_Zm00001d038194	2156.44	0.363225	0.357482	0.727243	2532.17	1963.09	1974.06
ZEAMMB73_Zm00001d048392	1387.07	0.363067	0.46622	0.813512	1628.88	1487.82	1044.53
ZEAMMB73_Zm00001d012921	4969.64	0.362812	0.237636	0.592683	5834.35	4311.91	4762.66
ZEAMMB73_Zm00001d028905	2951.85	0.362694	0.340508	0.710472	3465.07	2314.38	3076.09
ZEAMMB73_Zm00001d032946	643.246	0.362612	0.580319	0.877233	755.208	647.476	527.055
ZEAMMB73_Zm00001d019727	882.972	0.362571	0.520596	0.847213	1036.56	826.565	785.791
ZEAMMB73_Zm00001d006107	8830.21	0.362558	0.180776	0.515598	10365.6	7625.06	8499.96
ZEAMMB73_Zm00001d044696	2397.06	0.362433	0.364828	0.733358	2813.52	1914.88	2462.78
ZEAMMB73_Zm00001d053983	16880.2	0.362293	0.15969	0.481506	19813.1	13913.8	16913.7
ZEAMMB73_Zm00001d050434	681.115	0.362253	0.589417	0.881967	799.632	764.573	479.141
ZEAMMB73_Zm00001d008870	4744.32	0.362103	0.321781	0.692311	5567.81	3423.36	5241.8
ZEAMMB73_Zm00001d038104	5526.52	0.36208	0.258376	0.621338	6485.9	4401.46	5692.19
ZEAMMB73_Zm00001d004913	820.158	0.36204	0.536254	0.856658	962.52	702.58	795.374
ZEAMMB73_Zm00001d012005	8504.42	0.361931	0.180052	0.514199	9980.59	7473.53	8059.15
ZEAMMB73_Zm00001d008582	126.224	0.361475	0.794147	0.955108	148.08	96.433	134.159
ZEAMMB73_Zm00001d003280	3786.53	0.361255	0.279035	0.646849	4442.4	3237.38	3679.8
ZEAMMB73_Zm00001d030411	492.275	0.361192	0.622354	0.898482	577.512	420.171	479.141
ZEAMMB73_Zm00001d032326	2233.97	0.361102	0.362017	0.730927	2621.02	2183.51	1897.4
ZEAMMB73_Zm00001d029096	302.938	0.361034	0.692617	0.92385	355.392	275.522	277.902
ZEAMMB73_Zm00001d051232	1931.23	0.361003	0.379993	0.747604	2265.62	1784	1744.07
ZEAMMB73_Zm00001d038608	2095.72	0.360743	0.376784	0.744584	2458.13	1749.56	2079.47
ZEAMMB73_Zm00001d041993	9846.7	0.36074	0.165009	0.49062	11550.2	8982.01	9007.85
ZEAMMB73_Zm00001d021620	176.714	0.360719	0.759875	0.945635	207.312	179.089	143.742
ZEAMMB73_Zm00001d048284	479.556	0.360676	0.672389	0.916535	562.704	626.812	249.153
ZEAMMB73_Zm00001d034640	2764.71	0.360652	0.319555	0.689746	3242.95	2569.24	2481.95
ZEAMMB73_Zm00001d006699	4317.77	0.360566	0.25345	0.614679	5064.34	3864.19	4024.78
ZEAMMB73_Zm00001d036834	2159.33	0.360356	0.408351	0.772102	2532.17	1598.03	2347.79
ZEAMMB73_Zm00001d016177	113.602	0.360296	0.806249	0.958239	133.272	130.873	76.663
ZEAMMB73_Zm00001d039596	959.801	0.3602	0.531819	0.85401	1125.41	709.468	1044.53
ZEAMMB73_Zm00001d011236	644.14	0.360161	0.610031	0.891739	755.208	420.171	757.043
ZEAMMB73_Zm00001d041844	492.573	0.360133	0.638623	0.902579	577.512	344.402	555.803
ZEAMMB73_Zm00001d013983	1086.22	0.360049	0.547388	0.863047	1273.49	681.916	1303.26
ZEAMMB73_Zm00001d044121	11743.9	0.360002	0.154355	0.472132	13771.4	10938.2	10521.9
ZEAMMB73_Zm00001d041957	1490.15	0.359945	0.428159	0.786295	1747.34	1343.17	1379.93
ZEAMMB73_Zm00001d008951	5998.75	0.359821	0.213255	0.563406	7033.8	5414	5548.45
ZEAMMB73_Zm00001d018072	6757.2	0.359576	0.201016	0.545548	7922.28	6082.14	6267.16
ZEAMMB73_Zm00001d024178	1238.09	0.359322	0.496444	0.832929	1451.18	902.334	1360.76
ZEAMMB73_Zm00001d034722	164.29	0.35915	0.779539	0.952596	192.504	89.545	210.822
ZEAMMB73_Zm00001d004908	341.105	0.358899	0.67804	0.91835	399.816	316.85	306.65
ZEAMMB73_Zm00001d002235	2463.57	0.35889	0.340735	0.710645	2887.56	2279.94	2223.21
ZEAMMB73_Zm00001d052742	2097.42	0.358882	0.388553	0.755291	2458.13	1687.57	2146.55
ZEAMMB73_Zm00001d007825	2046.93	0.35886	0.399875	0.764591	2398.9	1604.91	2136.97
ZEAMMB73_Zm00001d021938	25318.7	0.35884	0.116738	0.402398	29675.2	23157.6	23123.3
ZEAMMB73_Zm00001d040390	12154.4	0.35881	0.159355	0.481143	14245.3	10593.8	11624
ZEAMMB73_Zm00001d032557	3095.69	0.35873	0.318269	0.688217	3627.96	2583.02	3076.09
ZEAMMB73_Zm00001d051950	1831.86	0.358658	0.424976	0.786039	2147.16	1949.32	1399.09
ZEAMMB73_Zm00001d040435	17500.4	0.358557	0.133966	0.434819	20509.1	15615.2	16377
ZEAMMB73_Zm00001d041082	11423.3	0.358536	0.305829	0.674653	13386.4	7611.29	13272.2
ZEAMMB73_Zm00001d025739	4472.94	0.358497	0.260697	0.622399	5242.03	4353.24	3823.55
ZEAMMB73_Zm00001d008996	4372.35	0.358426	0.265084	0.628261	5123.57	3719.54	4273.94
ZEAMMB73_Zm00001d048728	2199.09	0.358375	0.430064	0.786983	2576.59	1529.14	2491.53
ZEAMMB73_Zm00001d035072	404.222	0.358262	0.717696	0.931456	473.856	585.484	153.325
ZEAMMB73_Zm00001d037413	7848.1	0.358247	0.220747	0.571535	9195.77	6385.22	7963.32
ZEAMMB73_Zm00001d009835	75.8343	0.358203	0.837602	0.964761	88.848	61.992	76.663
ZEAMMB73_Zm00001d006357	3791.13	0.358092	0.307821	0.676322	4442.4	3912.41	3018.59
ZEAMMB73_Zm00001d028834	783.59	0.357821	0.550094	0.864822	918.096	771.461	661.214
ZEAMMB73_Zm00001d040475	4348.3	0.357757	0.266262	0.62962	5093.95	3705.77	4245.19
ZEAMMB73_Zm00001d028229	455.203	0.357688	0.676112	0.917415	533.088	247.97	584.552
ZEAMMB73_Zm00001d014779	1744.68	0.357618	0.458413	0.808154	2043.5	1226.07	1964.48
ZEAMMB73_Zm00001d002775	7966.59	0.356856	0.241549	0.598677	9329.04	6233.68	8337.05
ZEAMMB73_Zm00001d044164	3351.13	0.356845	0.324214	0.69389	3924.12	2679.45	3449.82
ZEAMMB73_Zm00001d018394	3806.44	0.356743	0.289866	0.655349	4457.21	3196.05	3766.05
ZEAMMB73_Zm00001d014458	2301.48	0.356483	0.379222	0.747095	2695.06	2369.49	1839.9
ZEAMMB73_Zm00001d038587	4274.97	0.356333	0.263626	0.625983	5005.1	3747.09	4072.7
ZEAMMB73_Zm00001d033781	379.276	0.356225	0.738825	0.938831	444.24	578.596	114.994
ZEAMMB73_Zm00001d024307	1227.17	0.356052	0.506978	0.839317	1436.38	874.781	1370.34
ZEAMMB73_Zm00001d045025	26172.5	0.355867	0.127492	0.422173	30637.8	25120.7	22759.2
ZEAMMB73_Zm00001d010649	328.883	0.355786	0.686817	0.922211	385.008	323.738	277.902
ZEAMMB73_Zm00001d002188	63.2127	0.35554	0.86119	0.970522	74.04	96.433	19.166
ZEAMMB73_Zm00001d014434	63.2127	0.35554	0.86119	0.970522	74.04	96.433	19.166
ZEAMMB73_Zm00001d043471	607.275	0.355528	0.592733	0.883556	710.784	564.819	546.221
ZEAMMB73_Zm00001d006204	3479.56	0.355319	0.290237	0.656079	4072.2	3175.39	3191.08
ZEAMMB73_Zm00001d048239	847.605	0.355106	0.589767	0.882267	992.136	1033.21	517.472
ZEAMMB73_Zm00001d046509	4099.85	0.355077	0.270566	0.635839	4797.79	3898.63	3603.14
ZEAMMB73_Zm00001d033600	1746.49	0.355002	0.419089	0.780906	2043.5	1432.71	1763.24
ZEAMMB73_Zm00001d035651	923.834	0.354873	0.521007	0.847247	1080.98	847.229	843.288
ZEAMMB73_Zm00001d004821	54052.3	0.354816	0.106005	0.37836	63245	47940.8	50971
ZEAMMB73_Zm00001d027334	3024.85	0.354717	0.313019	0.682938	3539.11	2727.66	2807.77
ZEAMMB73_Zm00001d006726	151.967	0.354638	0.805454	0.958239	177.696	48.216	229.988
ZEAMMB73_Zm00001d040221	886.162	0.354593	0.564379	0.870971	1036.56	606.148	1015.78
ZEAMMB73_Zm00001d020711	1253.02	0.354297	0.485984	0.826525	1465.99	1315.62	977.447
ZEAMMB73_Zm00001d021185	101.279	0.354104	0.816417	0.960251	118.464	89.545	95.828
ZEAMMB73_Zm00001d025668	2316.79	0.354004	0.357732	0.727433	2709.86	2093.97	2146.55
ZEAMMB73_Zm00001d035492	10964.1	0.353967	0.193962	0.534158	12823.7	9057.78	11010.7
ZEAMMB73_Zm00001d036307	13976.6	0.353917	0.19596	0.537495	16348	14389.1	11192.7
ZEAMMB73_Zm00001d016792	1088.92	0.353894	0.503246	0.837172	1273.49	881.669	1111.61
ZEAMMB73_Zm00001d013112	734.2	0.35389	0.574975	0.874046	858.864	778.349	565.386
ZEAMMB73_Zm00001d039770	658.559	0.353836	0.633514	0.902363	770.016	371.954	833.705
ZEAMMB73_Zm00001d032270	4647.2	0.353587	0.262678	0.624554	5434.54	3974.4	4532.67
ZEAMMB73_Zm00001d039612	1405.48	0.353452	0.453124	0.803939	1643.69	1384.5	1188.27
ZEAMMB73_Zm00001d028601	38394.1	0.353423	0.117911	0.402886	44897.9	36706.4	33578.2
ZEAMMB73_Zm00001d018867	10244.6	0.353394	0.171233	0.500382	11979.7	9257.53	9496.57
ZEAMMB73_Zm00001d031005	3685.6	0.353222	0.332908	0.70141	4309.13	2837.87	3909.79
ZEAMMB73_Zm00001d026319	1241.19	0.353141	0.472692	0.817106	1451.18	1074.54	1197.85
ZEAMMB73_Zm00001d025180	2140.57	0.353075	0.394685	0.760929	2502.55	1715.12	2204.05
ZEAMMB73_Zm00001d044674	2457.53	0.352771	0.373719	0.74185	2872.75	1969.98	2529.86
ZEAMMB73_Zm00001d014695	1342.67	0.352685	0.456891	0.807092	1569.65	1260.51	1197.85
ZEAMMB73_Zm00001d003730	33201.9	0.352584	0.121555	0.409707	38811.8	29122.6	31671.2
ZEAMMB73_Zm00001d036090	1925.79	0.352417	0.412381	0.775753	2250.82	1542.92	1983.64
ZEAMMB73_Zm00001d012836	1976.49	0.352264	0.39079	0.757379	2310.05	1722.01	1897.4
ZEAMMB73_Zm00001d041136	1228.97	0.352256	0.474259	0.818342	1436.38	1081.42	1169.1
ZEAMMB73_Zm00001d018032	684.108	0.352212	0.578377	0.876243	799.632	668.14	584.552
ZEAMMB73_Zm00001d023504	5271.1	0.352004	0.240994	0.597884	6160.13	4670.09	4983.07
ZEAMMB73_Zm00001d018941	1824.42	0.351997	0.416195	0.779177	2132.35	1845.99	1494.92
ZEAMMB73_Zm00001d029448	9718.74	0.35193	0.176945	0.509502	11357.7	8809.81	8988.68
ZEAMMB73_Zm00001d008993	9897.84	0.351582	0.193325	0.532992	11565	8382.75	9745.73
ZEAMMB73_Zm00001d042366	1241.79	0.351485	0.504538	0.837878	1451.18	1363.83	910.368
ZEAMMB73_Zm00001d015415	3181.4	0.351477	0.370902	0.739745	3716.81	2348.82	3478.56
ZEAMMB73_Zm00001d047895	101.38	0.350425	0.827039	0.963638	118.464	137.761	47.914
ZEAMMB73_Zm00001d018871	190.234	0.35038	0.761517	0.946412	222.12	137.761	210.822
ZEAMMB73_Zm00001d052950	17016	0.350368	0.146567	0.457835	19872.3	15057.3	16118.3
ZEAMMB73_Zm00001d029745	253.548	0.350196	0.730279	0.935736	296.16	282.41	182.074
ZEAMMB73_Zm00001d013204	3652.13	0.350097	0.290621	0.656731	4264.7	3299.37	3392.32
ZEAMMB73_Zm00001d049092	925.731	0.349937	0.527567	0.851328	1080.98	881.669	814.54
ZEAMMB73_Zm00001d002641	824.351	0.349863	0.547038	0.86289	962.52	743.909	766.625
ZEAMMB73_Zm00001d006828	1991.3	0.349805	0.402752	0.766972	2324.86	1646.24	2002.81
ZEAMMB73_Zm00001d033858	1737.85	0.34972	0.476848	0.820171	2028.7	1191.63	1993.23
ZEAMMB73_Zm00001d025816	278.992	0.349449	0.719418	0.93213	325.776	309.962	201.239
ZEAMMB73_Zm00001d041698	215.679	0.349385	0.746962	0.941567	251.736	165.313	229.988
ZEAMMB73_Zm00001d044971	4274.92	0.349293	0.268958	0.633584	4990.3	3905.52	3928.96
ZEAMMB73_Zm00001d038082	4934.78	0.349267	0.25986	0.622393	5760.31	4243.03	4800.99
ZEAMMB73_Zm00001d046781	418.736	0.348713	0.658078	0.909563	488.664	365.066	402.478
ZEAMMB73_Zm00001d049642	3261.14	0.348553	0.309454	0.678011	3805.66	2968.75	3009.01
ZEAMMB73_Zm00001d042461	1725.83	0.348496	0.41876	0.780811	2013.89	1515.37	1648.24
ZEAMMB73_Zm00001d018380	2537.58	0.348409	0.48642	0.826525	2961.6	3175.39	1475.75
ZEAMMB73_Zm00001d020426	1269.23	0.348211	0.483645	0.825698	1480.8	1033.21	1293.68
ZEAMMB73_Zm00001d019922	3312.72	0.348126	0.331571	0.700491	3864.89	2700.11	3373.15
ZEAMMB73_Zm00001d044052	266.568	0.347962	0.720993	0.932504	310.968	220.417	268.319
ZEAMMB73_Zm00001d028441	63.5108	0.347783	0.863164	0.970776	74.04	20.664	95.828
ZEAMMB73_Zm00001d047218	7705.24	0.347724	0.211379	0.560138	8988.46	6681.4	7445.85
ZEAMMB73_Zm00001d004736	710.753	0.347456	0.608302	0.890681	829.248	833.453	469.558
ZEAMMB73_Zm00001d050960	292.013	0.347436	0.709305	0.927963	340.584	247.97	287.485
ZEAMMB73_Zm00001d033022	228.502	0.347323	0.739679	0.938965	266.544	227.305	191.656
ZEAMMB73_Zm00001d044841	304.735	0.347206	0.703731	0.926611	355.392	261.746	297.067
ZEAMMB73_Zm00001d048615	139.744	0.347097	0.809554	0.959482	162.888	55.104	201.239
ZEAMMB73_Zm00001d012398	990.342	0.346948	0.524323	0.849311	1155.02	991.878	824.122
ZEAMMB73_Zm00001d051672	6958.42	0.346941	0.213572	0.563816	8114.78	6378.33	6382.16
ZEAMMB73_Zm00001d009236	1460.56	0.346841	0.493864	0.831893	1702.92	1040.09	1638.66
ZEAMMB73_Zm00001d040266	152.466	0.346698	0.799244	0.956299	177.696	68.88	210.822
ZEAMMB73_Zm00001d017644	266.669	0.346554	0.722059	0.932791	310.968	268.634	220.405
ZEAMMB73_Zm00001d013370	444.58	0.346378	0.653793	0.908388	518.28	365.066	450.392
ZEAMMB73_Zm00001d002825	317.655	0.346361	0.732974	0.936542	370.2	151.537	431.227
ZEAMMB73_Zm00001d043809	1168.75	0.346186	0.512796	0.84301	1362.34	888.557	1255.35
ZEAMMB73_Zm00001d036151	1791.24	0.346147	0.449516	0.801615	2087.93	1350.06	1935.73
ZEAMMB73_Zm00001d017920	15521.7	0.346122	0.200977	0.545548	18095.4	16021.6	12448.1
ZEAMMB73_Zm00001d006752	1206.52	0.346026	0.534389	0.855715	1406.76	1398.27	814.54
ZEAMMB73_Zm00001d039973	1778.52	0.345945	0.417315	0.779893	2073.12	1556.7	1705.74
ZEAMMB73_Zm00001d033428	1003.66	0.345859	0.520892	0.847247	1169.83	854.117	987.03
ZEAMMB73_Zm00001d012564	5501.05	0.345802	0.255537	0.616895	6411.86	4676.98	5414.29
ZEAMMB73_Zm00001d009555	3506.74	0.34578	0.388772	0.755449	4087.01	2465.92	3967.29
ZEAMMB73_Zm00001d021073	1143.5	0.345692	0.500475	0.836049	1332.72	957.438	1140.36
ZEAMMB73_Zm00001d043991	23783.8	0.345587	0.1376	0.440708	27720.6	22558.3	21072.6
ZEAMMB73_Zm00001d005865	317.755	0.345374	0.715393	0.930453	370.2	199.753	383.313
ZEAMMB73_Zm00001d024647	1105.34	0.345336	0.512139	0.842463	1288.3	1136.53	891.202
ZEAMMB73_Zm00001d013376	1410.57	0.345239	0.462675	0.810335	1643.69	1198.52	1389.51
ZEAMMB73_Zm00001d034264	114.4	0.345219	0.814007	0.960036	133.272	75.768	134.159
ZEAMMB73_Zm00001d043178	1054.75	0.344995	0.510544	0.84119	1229.06	1005.65	929.533
ZEAMMB73_Zm00001d002307	864.118	0.344835	0.554691	0.866421	1006.94	895.446	689.963
ZEAMMB73_Zm00001d021324	139.845	0.344619	0.794914	0.955108	162.888	103.321	153.325
ZEAMMB73_Zm00001d029667	1919.36	0.344564	0.404627	0.768833	2236.01	1701.35	1820.74
ZEAMMB73_Zm00001d029668	1919.36	0.344564	0.404627	0.768833	2236.01	1701.35	1820.74
ZEAMMB73_Zm00001d021304	12685.2	0.344497	0.206095	0.553091	14778.4	12956.4	10320.7
ZEAMMB73_Zm00001d029772	953.274	0.344228	0.550828	0.865463	1110.6	1040.09	709.129
ZEAMMB73_Zm00001d048712	178.011	0.344039	0.769985	0.949131	207.312	144.649	182.074
ZEAMMB73_Zm00001d022419	178.011	0.344039	0.769985	0.949131	207.312	144.649	182.074
ZEAMMB73_Zm00001d016512	12498.2	0.343874	0.168242	0.495642	14556.3	11544.4	11394
ZEAMMB73_Zm00001d051785	203.456	0.343773	0.75523	0.943977	236.928	172.201	201.239
ZEAMMB73_Zm00001d006834	1640.27	0.343619	0.433931	0.789995	1910.23	1563.59	1447.01
ZEAMMB73_Zm00001d034701	6357.94	0.343606	0.227866	0.578224	7404	5785.96	5883.85
ZEAMMB73_Zm00001d052955	890.158	0.343599	0.54283	0.860284	1036.56	771.461	862.454
ZEAMMB73_Zm00001d048802	15729.9	0.34354	0.15481	0.473056	18317.5	14306.5	14565.9
ZEAMMB73_Zm00001d047302	801.006	0.34353	0.571786	0.872099	932.904	847.229	622.883
ZEAMMB73_Zm00001d035309	1220.84	0.343453	0.486283	0.826525	1421.57	1081.42	1159.52
ZEAMMB73_Zm00001d004015	737.591	0.343448	0.573768	0.873166	858.864	654.364	699.546
ZEAMMB73_Zm00001d014818	2556.37	0.343422	0.399916	0.764591	2976.41	1942.43	2750.27
ZEAMMB73_Zm00001d018755	8914.52	0.343347	0.207741	0.554788	10380.4	8706.49	7656.67
ZEAMMB73_Zm00001d002810	3904.14	0.343239	0.30728	0.67588	4546.06	3898.63	3267.74
ZEAMMB73_Zm00001d024416	1297.37	0.343222	0.489305	0.828646	1510.42	1040.09	1341.6
ZEAMMB73_Zm00001d037257	4616.68	0.343161	0.267298	0.631086	5375.31	4277.47	4197.27
ZEAMMB73_Zm00001d028920	2047.88	0.34315	0.42607	0.786295	2384.09	1584.25	2175.3
ZEAMMB73_Zm00001d048985	394.291	0.342883	0.672004	0.916407	459.048	378.842	344.981
ZEAMMB73_Zm00001d010068	432.458	0.342801	0.659129	0.910203	503.472	420.171	373.73
ZEAMMB73_Zm00001d028909	12289.8	0.342368	0.173786	0.504683	14304.5	11592.6	10972.3
ZEAMMB73_Zm00001d017529	190.835	0.341924	0.765795	0.947316	222.12	206.641	143.742
ZEAMMB73_Zm00001d025149	1157.93	0.341862	0.499972	0.835761	1347.53	1129.64	996.613
ZEAMMB73_Zm00001d022217	50.8892	0.341857	0.870933	0.972344	59.232	55.104	38.331
ZEAMMB73_Zm00001d040133	25.4446	0.34181	0.905441	0.983267	29.616	27.552	19.166
ZEAMMB73_Zm00001d052661	25.4446	0.34181	0.905441	0.983267	29.616	27.552	19.166
ZEAMMB73_Zm00001d021782	25.4446	0.34181	0.905441	0.983267	29.616	27.552	19.166
ZEAMMB73_Zm00001d028085	12.7223	0.341751	0.930586		14.808	13.776	9.583
ZEAMMB73_Zm00001d031607	12.7223	0.341751	0.930586		14.808	13.776	9.583
ZEAMMB73_Zm00001d033274	12.7223	0.341751	0.930586		14.808	13.776	9.583
ZEAMMB73_Zm00001d003475	12.7223	0.341751	0.930586		14.808	13.776	9.583
ZEAMMB73_Zm00001d007258	12.7223	0.341751	0.930586		14.808	13.776	9.583
ZEAMMB73_Zm00001d041817	12.7223	0.341751	0.930586		14.808	13.776	9.583
ZEAMMB73_Zm00001d042822	12.7223	0.341751	0.930586		14.808	13.776	9.583
ZEAMMB73_Zm00001d049263	12.7223	0.341751	0.930586		14.808	13.776	9.583
ZEAMMB73_Zm00001d015887	12.7223	0.341751	0.930586		14.808	13.776	9.583
ZEAMMB73_Zm00001d020148	12.7223	0.341751	0.930586		14.808	13.776	9.583
ZEAMMB73_Zm00001d020184	12.7223	0.341751	0.930586		14.808	13.776	9.583
ZEAMMB73_Zm00001d012574	12.7223	0.341751	0.930586		14.808	13.776	9.583
ZEAMMB73_Zm00001d026402	3486.7	0.341722	0.326704	0.695841	4057.39	3499.13	2903.59
ZEAMMB73_Zm00001d042111	445.478	0.341665	0.659154	0.910203	518.28	358.178	459.975
ZEAMMB73_Zm00001d041693	5014.07	0.341636	0.264825	0.628012	5834.35	4828.52	4379.35
ZEAMMB73_Zm00001d049581	1221.84	0.341445	0.487551	0.827316	1421.57	1122.75	1121.19
ZEAMMB73_Zm00001d011981	3143.8	0.341308	0.327177	0.696483	3657.58	2975.63	2798.18
ZEAMMB73_Zm00001d001908	1145.9	0.341027	0.542483	0.860284	1332.72	792.125	1312.85
ZEAMMB73_Zm00001d011325	2202.54	0.341027	0.436847	0.791982	2561.78	1611.8	2434.04
ZEAMMB73_Zm00001d033072	521.912	0.341004	0.631807	0.902363	607.128	489.051	469.558
ZEAMMB73_Zm00001d013025	509.19	0.34098	0.635572	0.902363	592.32	475.275	459.975
ZEAMMB73_Zm00001d010915	2927.72	0.340904	0.369833	0.738855	3405.84	3058.29	2319.04
ZEAMMB73_Zm00001d021830	2151.76	0.340699	0.397327	0.762702	2502.55	1825.33	2127.39
ZEAMMB73_Zm00001d021489	483.943	0.340593	0.664064	0.912814	562.704	323.738	565.386
ZEAMMB73_Zm00001d022479	356.522	0.340567	0.688168	0.92228	414.624	309.962	344.981
ZEAMMB73_Zm00001d042985	5220.13	0.340455	0.290223	0.656079	6071.28	5372.67	4216.44
ZEAMMB73_Zm00001d036073	9792.47	0.340352	0.264484	0.62753	11387.4	7487.3	10502.8
ZEAMMB73_Zm00001d045590	3043.51	0.340351	0.354349	0.723187	3539.11	2486.58	3104.83
ZEAMMB73_Zm00001d011994	5908.32	0.340298	0.243178	0.601066	6870.91	5593.09	5260.97
ZEAMMB73_Zm00001d051396	1133.48	0.340168	0.512978	0.843062	1317.91	922.998	1159.52
ZEAMMB73_Zm00001d000320	382.164	0.340167	0.708034	0.927743	444.24	213.529	488.724
ZEAMMB73_Zm00001d044601	904.471	0.339969	0.630195	0.901333	1051.37	454.611	1207.43
ZEAMMB73_Zm00001d045954	2572.89	0.339906	0.391806	0.758327	2991.22	2025.08	2702.36
ZEAMMB73_Zm00001d025901	5387.52	0.339667	0.274957	0.641527	6263.78	5414	4484.76
ZEAMMB73_Zm00001d047435	1961.72	0.339659	0.428914	0.786357	2280.43	1563.59	2041.14
ZEAMMB73_Zm00001d029744	8101.05	0.339494	0.235032	0.589026	9417.89	8148.55	6736.72
ZEAMMB73_Zm00001d052387	611.565	0.339458	0.627764	0.900513	710.784	433.947	689.963
ZEAMMB73_Zm00001d002537	1019.18	0.339279	0.523825	0.848795	1184.64	895.446	977.447
ZEAMMB73_Zm00001d003071	2102.26	0.339089	0.403413	0.767743	2443.32	1784	2079.47
ZEAMMB73_Zm00001d028232	2203.95	0.338973	0.410862	0.774546	2561.78	2286.83	1763.24
ZEAMMB73_Zm00001d007945	2892.34	0.338867	0.342643	0.712023	3361.42	2603.68	2711.94
ZEAMMB73_Zm00001d025773	27317.7	0.338828	0.155344	0.473998	31748.4	26918.5	23286.2
ZEAMMB73_Zm00001d051333	14807.3	0.338687	0.280697	0.648985	17206.9	10655.8	16559.1
ZEAMMB73_Zm00001d051458	3682.91	0.338686	0.362826	0.731565	4279.51	2782.77	3986.45
ZEAMMB73_Zm00001d039144	7824.43	0.338593	0.235059	0.589035	9092.11	6571.19	7810
ZEAMMB73_Zm00001d011445	726.367	0.338392	0.582799	0.878228	844.056	702.58	632.466
ZEAMMB73_Zm00001d036423	242.122	0.338376	0.738935	0.93891	281.352	234.193	210.822
ZEAMMB73_Zm00001d002891	904.975	0.338349	0.560498	0.86904	1051.37	695.692	967.865
ZEAMMB73_Zm00001d020023	892.349	0.338302	0.613361	0.893633	1036.56	509.715	1130.77
ZEAMMB73_Zm00001d045400	1249.17	0.338217	0.509504	0.840293	1451.18	964.326	1332.01
ZEAMMB73_Zm00001d027573	1593.08	0.338178	0.446924	0.799284	1851	1529.14	1399.09
ZEAMMB73_Zm00001d027841	6729.44	0.338077	0.249962	0.609729	7818.62	6715.84	5653.86
ZEAMMB73_Zm00001d049269	2944.04	0.338048	0.368028	0.737453	3420.65	3044.51	2366.96
ZEAMMB73_Zm00001d031560	17946.6	0.338027	0.165419	0.491209	20849.7	15587.6	17402.4
ZEAMMB73_Zm00001d019957	1542.29	0.337827	0.457004	0.807092	1791.77	1522.26	1312.85
ZEAMMB73_Zm00001d027503	3914.11	0.337582	0.352755	0.721641	4546.06	2989.41	4206.86
ZEAMMB73_Zm00001d035909	76.4345	0.337478	0.868423	0.97222	88.848	130.873	9.583
ZEAMMB73_Zm00001d019149	17020.3	0.337446	0.171386	0.50056	19768.7	14685.3	16607
ZEAMMB73_Zm00001d032405	6604.7	0.337305	0.250832	0.610985	7670.55	5579.31	6564.23
ZEAMMB73_Zm00001d032671	4985.09	0.337225	0.289498	0.655089	5789.93	5035.16	4130.19
ZEAMMB73_Zm00001d050610	9805.55	0.337203	0.258973	0.622305	11387.4	7631.95	10397.4
ZEAMMB73_Zm00001d007261	1683.33	0.337097	0.46024	0.808651	1954.66	1322.5	1772.82
ZEAMMB73_Zm00001d038709	35817.7	0.337063	0.144922	0.454679	41595.7	34991.3	30866.3
ZEAMMB73_Zm00001d015399	9716.91	0.336996	0.207905	0.555116	11283.7	8389.64	9477.41
ZEAMMB73_Zm00001d017956	267.865	0.336872	0.735683	0.937592	310.968	185.977	306.65
ZEAMMB73_Zm00001d039283	37492.4	0.336829	0.132552	0.432491	43535.5	33427.7	35513.9
ZEAMMB73_Zm00001d011111	3353.75	0.336764	0.344821	0.714455	3894.51	3416.47	2750.27
ZEAMMB73_Zm00001d044570	21324.6	0.336558	0.148891	0.461782	24759	19321	19893.9
ZEAMMB73_Zm00001d052320	1619.62	0.336526	0.456651	0.807049	1880.62	1646.24	1332.01
ZEAMMB73_Zm00001d033611	6249.29	0.336504	0.259846	0.622393	7255.92	6240.57	5251.39
ZEAMMB73_Zm00001d024379	344.497	0.33643	0.721841	0.932737	399.816	192.865	440.81
ZEAMMB73_Zm00001d033541	306.133	0.336311	0.711437	0.92861	355.392	275.522	287.485
ZEAMMB73_Zm00001d047789	153.066	0.33631	0.789082	0.955108	177.696	137.761	143.742
ZEAMMB73_Zm00001d045089	89.3541	0.336192	0.853679	0.969287	103.656	20.664	143.742
ZEAMMB73_Zm00001d004553	3252.77	0.336042	0.342584	0.712023	3776.04	3251.16	2731.1
ZEAMMB73_Zm00001d011405	1390.71	0.336036	0.511204	0.841644	1614.07	1005.65	1552.42
ZEAMMB73_Zm00001d012576	178.708	0.335888	0.813932	0.960036	207.312	41.328	287.485
ZEAMMB73_Zm00001d005456	3623.4	0.33581	0.318331	0.688217	4205.47	3147.84	3516.89
ZEAMMB73_Zm00001d008455	1530.77	0.335779	0.483809	0.825698	1776.96	1646.24	1169.1
ZEAMMB73_Zm00001d002897	39028.4	0.335707	0.129441	0.42642	45297.7	35583.6	36203.9
ZEAMMB73_Zm00001d002099	2845.74	0.335534	0.431947	0.788271	3302.18	1976.87	3258.16
ZEAMMB73_Zm00001d048217	1569.72	0.335391	0.482128	0.824279	1821.38	1191.63	1696.16
ZEAMMB73_Zm00001d048763	5614.67	0.335263	0.259114	0.622393	6515.52	5393.34	4935.15
ZEAMMB73_Zm00001d030338	127.622	0.335194	0.806733	0.958511	148.08	110.209	124.577
ZEAMMB73_Zm00001d033945	3382.27	0.335011	0.351503	0.720442	3924.12	2734.55	3488.15
ZEAMMB73_Zm00001d044332	7759.51	0.334864	0.280246	0.648494	9003.26	8238.1	6037.18
ZEAMMB73_Zm00001d008285	3752.91	0.33478	0.399473	0.764564	4353.55	2631.23	4273.94
ZEAMMB73_Zm00001d042433	625.584	0.334727	0.638519	0.902569	725.592	413.283	737.877
ZEAMMB73_Zm00001d028299	2540.41	0.334652	0.425894	0.786295	2946.79	1866.66	2807.77
ZEAMMB73_Zm00001d049247	153.264	0.334593	0.842263	0.966504	177.696	13.776	268.319
ZEAMMB73_Zm00001d021632	165.889	0.334505	0.788992	0.955108	192.504	199.753	105.411
ZEAMMB73_Zm00001d028612	3791.39	0.334404	0.306898	0.675609	4397.98	3478.46	3497.73
ZEAMMB73_Zm00001d046995	5298.1	0.33435	0.281539	0.649155	6145.32	4449.68	5299.3
ZEAMMB73_Zm00001d012679	12090.9	0.334041	0.182956	0.519201	14023.2	11076	11173.6
ZEAMMB73_Zm00001d033620	5004.7	0.333995	0.294693	0.661337	5804.74	5069.6	4139.78
ZEAMMB73_Zm00001d036560	3702.64	0.333862	0.3323	0.700958	4294.32	3747.09	3066.5
ZEAMMB73_Zm00001d043468	1047.02	0.333828	0.524565	0.849316	1214.26	978.102	948.699
ZEAMMB73_Zm00001d023760	2962.35	0.333718	0.352757	0.721641	3435.46	2892.98	2558.61
ZEAMMB73_Zm00001d049985	1417.07	0.333707	0.597523	0.885536	1643.69	1907.99	699.546
ZEAMMB73_Zm00001d006203	1213.3	0.333631	0.521512	0.847558	1406.76	929.886	1303.26
ZEAMMB73_Zm00001d033511	4444.11	0.333595	0.293794	0.660613	5153.19	3857.3	4321.85
ZEAMMB73_Zm00001d048727	306.532	0.333504	0.715902	0.930826	355.392	247.97	316.233
ZEAMMB73_Zm00001d002905	10000.1	0.333426	0.275645	0.642147	11594.7	7625.06	10780.7
ZEAMMB73_Zm00001d029534	3959.27	0.333298	0.304181	0.673244	4590.48	3540.45	3746.88
ZEAMMB73_Zm00001d007954	728.063	0.333137	0.587871	0.88117	844.056	640.588	699.546
ZEAMMB73_Zm00001d038330	13066.8	0.332993	0.190624	0.529121	15148.6	12715.3	11336.5
ZEAMMB73_Zm00001d016478	153.364	0.332938	0.809962	0.959509	177.696	61.992	220.405
ZEAMMB73_Zm00001d044677	11777.9	0.332934	0.383709	0.750913	13653	7239.33	14441.3
ZEAMMB73_Zm00001d007157	4790.68	0.332899	0.475043	0.81875	5553	2638.12	6180.92
ZEAMMB73_Zm00001d042180	5454.66	0.332863	0.269494	0.63454	6323.02	4732.09	5308.88
ZEAMMB73_Zm00001d049076	11586.6	0.332748	0.188143	0.525971	13430.9	10538.7	10790.3
ZEAMMB73_Zm00001d019426	6681	0.332721	0.246047	0.604097	7744.59	6481.65	5816.77
ZEAMMB73_Zm00001d040920	2555.23	0.332699	0.403548	0.767743	2961.6	2011.31	2692.77
ZEAMMB73_Zm00001d041984	3181.58	0.33253	0.612136	0.893253	3687.19	1046.98	4810.57
ZEAMMB73_Zm00001d006906	5225.17	0.332495	0.277682	0.645175	6056.47	5124.7	4494.34
ZEAMMB73_Zm00001d033317	4778.01	0.332383	0.355308	0.724604	5538.19	5269.35	3526.48
ZEAMMB73_Zm00001d002499	1686.53	0.33237	0.442453	0.79634	1954.66	1542.92	1562
ZEAMMB73_Zm00001d045635	5532.01	0.332339	0.298903	0.666743	6411.86	5737.74	4446.43
ZEAMMB73_Zm00001d044181	1635.73	0.332334	0.514688	0.843398	1895.42	1095.2	1916.56
ZEAMMB73_Zm00001d042343	3564.88	0.332323	0.324788	0.694478	4131.43	3113.39	3449.82
ZEAMMB73_Zm00001d048325	792.468	0.332101	0.639463	0.902766	918.096	433.947	1025.36
ZEAMMB73_Zm00001d039860	10210.2	0.332005	0.19967	0.543259	11831.6	9216.2	9582.82
ZEAMMB73_Zm00001d034900	1009.65	0.3318	0.535161	0.856091	1169.83	881.669	977.447
ZEAMMB73_Zm00001d015066	370.643	0.331634	0.690161	0.922959	429.432	337.514	344.981
ZEAMMB73_Zm00001d010092	370.643	0.331634	0.690161	0.922959	429.432	337.514	344.981
ZEAMMB73_Zm00001d034207	1699.94	0.331614	0.448371	0.800512	1969.46	1453.38	1676.99
ZEAMMB73_Zm00001d002856	166.187	0.331578	0.786522	0.955108	192.504	123.985	182.074
ZEAMMB73_Zm00001d049410	166.187	0.331578	0.786522	0.955108	192.504	123.985	182.074
ZEAMMB73_Zm00001d018794	4972.12	0.331472	0.277134	0.644463	5760.31	4422.12	4733.91
ZEAMMB73_Zm00001d031844	754.012	0.331182	0.624098	0.899574	873.672	909.222	479.141
ZEAMMB73_Zm00001d014150	2339.65	0.33087	0.388689	0.755394	2709.86	2114.63	2194.47
ZEAMMB73_Zm00001d047034	11212.7	0.330829	0.205341	0.552151	12986.6	9698.36	10953.2
ZEAMMB73_Zm00001d016683	2084.01	0.330767	0.407905	0.771619	2413.7	1921.76	1916.56
ZEAMMB73_Zm00001d026222	4142.97	0.330572	0.309836	0.678329	4797.79	3568.01	4063.11
ZEAMMB73_Zm00001d038151	1035.8	0.330184	0.535122	0.856091	1199.45	1026.32	881.619
ZEAMMB73_Zm00001d002992	1521.93	0.330171	0.468384	0.814705	1762.15	1308.73	1494.92
ZEAMMB73_Zm00001d005641	5448.33	0.330026	0.265355	0.628656	6308.21	4938.73	5098.06
ZEAMMB73_Zm00001d034872	1176.74	0.329975	0.51417	0.84329	1362.34	998.766	1169.1
ZEAMMB73_Zm00001d049598	18839.6	0.32989	0.171256	0.500394	21812.2	18205.1	16501.6
ZEAMMB73_Zm00001d021968	1304.76	0.329809	0.50035	0.835965	1510.42	1081.42	1322.43
ZEAMMB73_Zm00001d039189	18968.1	0.329807	0.186677	0.5238	21960.3	18921.5	16022.5
ZEAMMB73_Zm00001d042093	562.971	0.329589	0.653004	0.908045	651.552	385.73	651.632
ZEAMMB73_Zm00001d009132	6075.93	0.329546	0.274181	0.640633	7033.8	6095.92	5098.06
ZEAMMB73_Zm00001d005064	1675.9	0.32948	0.453069	0.803939	1939.85	1439.6	1648.24
ZEAMMB73_Zm00001d007039	3108.68	0.329403	0.344509	0.714243	3598.34	2824.1	2903.59
ZEAMMB73_Zm00001d016198	6882.71	0.329363	0.240109	0.596446	7966.7	6213.01	6468.4
ZEAMMB73_Zm00001d028436	20007.9	0.329362	0.189631	0.527301	23159.7	20113.1	16750.8
ZEAMMB73_Zm00001d002085	4554.77	0.329339	0.35826	0.727727	5271.65	3409.58	4983.07
ZEAMMB73_Zm00001d008363	3863.39	0.329297	0.32657	0.695809	4472.02	3850.42	3267.74
ZEAMMB73_Zm00001d009339	3390.57	0.328914	0.350912	0.719851	3924.12	3430.24	2817.35
ZEAMMB73_Zm00001d009774	19116.4	0.32891	0.163162	0.486727	22123.2	17833.1	17392.8
ZEAMMB73_Zm00001d023839	614.163	0.328898	0.619355	0.897516	710.784	585.484	546.221
ZEAMMB73_Zm00001d037465	2392.93	0.328895	0.400439	0.764974	2769.1	2004.42	2405.29
ZEAMMB73_Zm00001d017153	5438.51	0.328727	0.266767	0.630322	6293.4	5000.72	5021.4
ZEAMMB73_Zm00001d007173	2201.01	0.328595	0.407206	0.770842	2546.98	2149.07	1906.98
ZEAMMB73_Zm00001d024300	2546.61	0.328559	0.379697	0.747533	2946.79	2431.48	2261.55
ZEAMMB73_Zm00001d028560	4760.73	0.328521	0.284176	0.649155	5508.58	4346.35	4427.26
ZEAMMB73_Zm00001d013599	4760.54	0.328505	0.296193	0.663131	5508.58	4690.76	4082.28
ZEAMMB73_Zm00001d053135	128.021	0.328482	0.814437	0.960036	148.08	82.657	153.325
ZEAMMB73_Zm00001d052143	1126.35	0.328348	0.522676	0.848116	1303.1	964.326	1111.61
ZEAMMB73_Zm00001d037476	371.142	0.32832	0.69337	0.924217	429.432	358.178	325.816
ZEAMMB73_Zm00001d025461	3865.38	0.328142	0.317404	0.687425	4472.02	3712.66	3411.48
ZEAMMB73_Zm00001d044314	89.5556	0.328123	0.844307	0.967161	103.656	117.097	47.914
ZEAMMB73_Zm00001d031970	486.44	0.328	0.655827	0.908819	562.704	427.059	469.558
ZEAMMB73_Zm00001d021570	1433.78	0.327974	0.484864	0.825984	1658.5	1205.41	1437.42
ZEAMMB73_Zm00001d015662	1856.11	0.327878	0.43326	0.789299	2147.16	1763.34	1657.83
ZEAMMB73_Zm00001d007635	4442.18	0.327733	0.296147	0.663083	5138.38	4201.71	3986.45
ZEAMMB73_Zm00001d007011	2112.73	0.327692	0.555798	0.867046	2443.32	1115.86	2779.02
ZEAMMB73_Zm00001d043922	1165.11	0.327446	0.513857	0.843182	1347.53	1074.54	1073.28
ZEAMMB73_Zm00001d006717	1997.35	0.327387	0.420647	0.782033	2310.05	1880.44	1801.57
ZEAMMB73_Zm00001d011258	2330.43	0.327159	0.397502	0.762714	2695.06	2245.5	2050.72
ZEAMMB73_Zm00001d050753	5288.54	0.327025	0.288765	0.654112	6115.7	5255.58	4494.34
ZEAMMB73_Zm00001d009022	2023.3	0.326971	0.420084	0.781708	2339.66	1928.65	1801.57
ZEAMMB73_Zm00001d005808	1075.95	0.326942	0.577971	0.875923	1243.87	709.468	1274.52
ZEAMMB73_Zm00001d032101	3457.68	0.326822	0.34318	0.71262	3998.16	3423.36	2951.51
ZEAMMB73_Zm00001d018634	6480.97	0.326691	0.284493	0.649212	7492.85	5290.02	6660.06
ZEAMMB73_Zm00001d003673	3342.97	0.326609	0.339282	0.708995	3864.89	2982.52	3181.5
ZEAMMB73_Zm00001d051896	3790.95	0.326582	0.344605	0.71428	4383.17	3884.86	3104.83
ZEAMMB73_Zm00001d012240	1217.09	0.326471	0.5697	0.871646	1406.76	778.349	1466.17
ZEAMMB73_Zm00001d012751	9849.62	0.326465	0.237267	0.592235	11387.4	9939.44	8222.06
ZEAMMB73_Zm00001d049046	563.475	0.326459	0.649099	0.906107	651.552	626.812	412.061
ZEAMMB73_Zm00001d032060	2010.97	0.32644	0.420634	0.782033	2324.86	1887.32	1820.74
ZEAMMB73_Zm00001d033751	12168.8	0.326436	0.20821	0.555202	14067.6	10469.8	11968.9
ZEAMMB73_Zm00001d003048	1870.13	0.326388	0.432892	0.789056	2161.97	1742.67	1705.74
ZEAMMB73_Zm00001d017913	4214.77	0.326191	0.314855	0.684884	4871.83	3623.11	4149.36
ZEAMMB73_Zm00001d009511	345.995	0.325884	0.711803	0.928639	399.816	254.858	383.313
ZEAMMB73_Zm00001d028816	48608.5	0.325854	0.313585	0.683441	56181.6	57129.4	32514.5
ZEAMMB73_Zm00001d053049	2037.41	0.32585	0.463995	0.811457	2354.47	1515.37	2242.38
ZEAMMB73_Zm00001d053553	10314.4	0.325833	0.277036	0.644343	11920.4	7983.24	11039.4
ZEAMMB73_Zm00001d006256	909.475	0.325769	0.607971	0.890681	1051.37	1102.09	574.969
ZEAMMB73_Zm00001d025721	1601.86	0.325739	0.50891	0.840055	1851	1143.41	1811.15
ZEAMMB73_Zm00001d052312	1281.21	0.325627	0.510164	0.840876	1480.8	1308.73	1054.11
ZEAMMB73_Zm00001d037408	1358.05	0.325435	0.556844	0.867105	1569.65	1632.47	872.036
ZEAMMB73_Zm00001d019700	2511.73	0.325418	0.387353	0.754191	2902.37	2217.95	2414.87
ZEAMMB73_Zm00001d054037	1460.72	0.325379	0.492843	0.831638	1688.11	1515.37	1178.69
ZEAMMB73_Zm00001d036462	525.308	0.325324	0.659894	0.910203	607.128	585.484	383.313
ZEAMMB73_Zm00001d043022	5151.88	0.325226	0.278823	0.646631	5952.82	4711.42	4791.41
ZEAMMB73_Zm00001d038051	51.288	0.325215	0.878757	0.975098	59.232	27.552	67.08
ZEAMMB73_Zm00001d026270	4075.23	0.325158	0.329408	0.698525	4708.94	4105.27	3411.48
ZEAMMB73_Zm00001d018413	8291.9	0.325145	0.226886	0.5768	9580.78	7762.82	7532.1
ZEAMMB73_Zm00001d012514	2115.13	0.324983	0.499467	0.835297	2443.32	1391.38	2510.7
ZEAMMB73_Zm00001d035610	589.81	0.324894	0.720541	0.932491	681.168	206.641	881.619
ZEAMMB73_Zm00001d033633	9934.01	0.324819	0.221709	0.571535	11476.2	8637.6	9688.23
ZEAMMB73_Zm00001d018976	17125.9	0.32461	0.178396	0.510621	19783.5	16338.4	15255.8
ZEAMMB73_Zm00001d040846	410.111	0.32424	0.728282	0.935112	473.856	564.819	191.656
ZEAMMB73_Zm00001d046168	846.354	0.32421	0.596516	0.885015	977.328	613.036	948.699
ZEAMMB73_Zm00001d006108	4000.29	0.324191	0.315758	0.685826	4620.1	3595.56	3785.21
ZEAMMB73_Zm00001d016825	3231.07	0.324087	0.346188	0.715716	3731.62	3010.07	2951.51
ZEAMMB73_Zm00001d015599	4282.87	0.32398	0.318135	0.688148	4945.87	3657.55	4245.19
ZEAMMB73_Zm00001d048141	307.829	0.32388	0.730452	0.935821	355.392	213.529	354.564
ZEAMMB73_Zm00001d012205	654.025	0.32383	0.616223	0.895824	755.208	564.819	642.049
ZEAMMB73_Zm00001d053552	576.995	0.323784	0.637581	0.902363	666.36	585.484	479.141
ZEAMMB73_Zm00001d002115	1923.71	0.323778	0.450989	0.803098	2221.2	1556.7	1993.23
ZEAMMB73_Zm00001d008646	4654.53	0.32376	0.36962	0.738699	5375.31	5138.48	3449.82
ZEAMMB73_Zm00001d002598	5745	0.323719	0.26864	0.63327	6633.98	5407.11	5193.89
ZEAMMB73_Zm00001d033817	6488.69	0.323634	0.30076	0.668976	7492.85	6798.5	5174.72
ZEAMMB73_Zm00001d013061	11272.9	0.323611	0.215633	0.566623	13016.2	9753.47	11049
ZEAMMB73_Zm00001d034366	1820.94	0.323579	0.453622	0.804114	2102.74	1845.99	1514.09
ZEAMMB73_Zm00001d039871	3129.29	0.323501	0.351845	0.720928	3613.15	2899.87	2874.85
ZEAMMB73_Zm00001d045808	1731.38	0.323323	0.458725	0.808532	1999.08	1728.9	1466.17
ZEAMMB73_Zm00001d004841	41408.8	0.322984	0.202001	0.546989	47800.2	33255.5	43170.6
ZEAMMB73_Zm00001d014126	1372.76	0.322982	0.513663	0.843182	1584.46	1067.65	1466.17
ZEAMMB73_Zm00001d036964	4938.7	0.322959	0.288493	0.653677	5701.08	4649.43	4465.59
ZEAMMB73_Zm00001d014719	4220.46	0.322901	0.30902	0.67754	4871.83	3946.85	3842.71
ZEAMMB73_Zm00001d028949	15574.4	0.322827	0.206019	0.552941	17976.9	13183.7	15562.5
ZEAMMB73_Zm00001d002703	3540.89	0.322802	0.340841	0.710645	4087.01	3085.84	3449.82
ZEAMMB73_Zm00001d000230	128.222	0.322771	0.825671	0.963517	148.08	179.089	57.497
ZEAMMB73_Zm00001d043221	89.8536	0.322719	0.848903	0.968419	103.656	41.328	124.577
ZEAMMB73_Zm00001d002026	1219.09	0.32255	0.552684	0.865805	1406.76	861.005	1389.51
ZEAMMB73_Zm00001d009735	436.349	0.322394	0.687213	0.92228	503.472	316.85	488.724
ZEAMMB73_Zm00001d009714	2515.22	0.322352	0.431648	0.788088	2902.37	1921.76	2721.52
ZEAMMB73_Zm00001d011805	1244.64	0.322322	0.509119	0.840133	1436.38	1157.19	1140.36
ZEAMMB73_Zm00001d015274	2091.4	0.322224	0.442892	0.796647	2413.7	2183.51	1676.99
ZEAMMB73_Zm00001d005450	2938.65	0.322214	0.368946	0.737686	3391.03	2569.24	2855.68
ZEAMMB73_Zm00001d033827	5171.6	0.321957	0.306678	0.675491	5967.62	5234.91	4312.27
ZEAMMB73_Zm00001d048133	5133.91	0.32187	0.325378	0.695102	5923.2	4112.16	5366.38
ZEAMMB73_Zm00001d011828	5544.43	0.32186	0.281147	0.649155	6397.06	4869.85	5366.38
ZEAMMB73_Zm00001d016804	3246.99	0.321731	0.362353	0.731077	3746.43	3244.27	2750.27
ZEAMMB73_Zm00001d046020	2361.95	0.32169	0.464196	0.811738	2724.67	1687.57	2673.61
ZEAMMB73_Zm00001d048055	1810	0.32163	0.479887	0.822464	2087.93	1377.61	1964.48
ZEAMMB73_Zm00001d033602	3670.72	0.321549	0.362654	0.731456	4235.09	3815.97	2961.09
ZEAMMB73_Zm00001d014093	12207.2	0.321543	0.235033	0.589026	14082.4	10091	12448.1
ZEAMMB73_Zm00001d003626	102.677	0.321486	0.83227	0.96412	118.464	103.321	86.245
ZEAMMB73_Zm00001d019451	102.677	0.321486	0.83227	0.96412	118.464	103.321	86.245
ZEAMMB73_Zm00001d029009	2117.75	0.321476	0.440859	0.794917	2443.32	2204.17	1705.74
ZEAMMB73_Zm00001d003848	1694.9	0.321116	0.513593	0.843182	1954.66	1184.74	1945.31
ZEAMMB73_Zm00001d017880	8050.02	0.320989	0.239068	0.594887	9284.62	7170.45	7695
ZEAMMB73_Zm00001d028619	2657.77	0.320866	0.3817	0.748954	3065.26	2445.26	2462.78
ZEAMMB73_Zm00001d007031	19592.9	0.320862	0.17397	0.505021	22597	18501.3	17680.3
ZEAMMB73_Zm00001d006098	2735.79	0.320299	0.435443	0.790939	3154.1	2025.08	3028.17
ZEAMMB73_Zm00001d014361	1605.45	0.320295	0.478609	0.821416	1851	1336.28	1629.08
ZEAMMB73_Zm00001d048137	3377.9	0.320166	0.350497	0.719566	3894.51	2961.86	3277.32
ZEAMMB73_Zm00001d048914	2222.3	0.320099	0.501218	0.836661	2561.78	1460.27	2644.86
ZEAMMB73_Zm00001d015845	1541.25	0.320087	0.47505	0.81875	1776.96	1418.94	1427.84
ZEAMMB73_Zm00001d041004	231.197	0.320062	0.757509	0.944911	266.544	206.641	220.405
ZEAMMB73_Zm00001d004731	15866.7	0.319418	0.194215	0.534607	18287.9	13941.4	15370.8
ZEAMMB73_Zm00001d012881	1156.09	0.319351	0.559627	0.86833	1332.72	1301.84	833.705
ZEAMMB73_Zm00001d001780	3353.45	0.31928	0.350834	0.719851	3864.89	2975.63	3219.83
ZEAMMB73_Zm00001d026513	1413.13	0.319246	0.51375	0.843182	1628.88	1508.48	1102.02
ZEAMMB73_Zm00001d017777	3803.23	0.319106	0.332304	0.700958	4383.17	3643.77	3382.74
ZEAMMB73_Zm00001d042527	398.48	0.319053	0.729981	0.935688	459.048	199.753	536.638
ZEAMMB73_Zm00001d020965	7170.19	0.319017	0.254661	0.615816	8262.86	6357.66	6890.05
ZEAMMB73_Zm00001d037142	6604.83	0.318953	0.258633	0.621841	7611.31	6137.25	6065.92
ZEAMMB73_Zm00001d010635	128.52	0.318916	0.81598	0.960217	148.08	103.321	134.159
ZEAMMB73_Zm00001d021610	475.514	0.318839	0.669758	0.915503	547.896	399.506	479.141
ZEAMMB73_Zm00001d023833	5011.9	0.318657	0.303606	0.67257	5775.12	4938.73	4321.85
ZEAMMB73_Zm00001d045335	1040.89	0.318624	0.552112	0.865805	1199.45	1060.76	862.454
ZEAMMB73_Zm00001d015212	2917.3	0.318612	0.371082	0.739946	3361.42	2755.22	2635.28
ZEAMMB73_Zm00001d003639	693.796	0.318544	0.678907	0.918629	799.632	936.774	344.981
ZEAMMB73_Zm00001d018275	1516.8	0.318433	0.498635	0.834782	1747.34	1212.3	1590.75
ZEAMMB73_Zm00001d023445	5591.78	0.318144	0.284667	0.649373	6441.48	4938.73	5395.13
ZEAMMB73_Zm00001d045501	6594.4	0.318092	0.260105	0.622393	7596.51	6130.36	6056.34
ZEAMMB73_Zm00001d040936	51.3887	0.317827	0.884202	0.976685	59.232	75.768	19.166
ZEAMMB73_Zm00001d052798	398.484	0.317795	0.697295	0.926589	459.048	420.171	316.233
ZEAMMB73_Zm00001d043628	244.318	0.317699	0.755481	0.944046	281.352	192.865	258.736
ZEAMMB73_Zm00001d004004	694.094	0.317634	0.65469	0.908771	799.632	861.005	421.644
ZEAMMB73_Zm00001d052252	192.929	0.317596	0.787751	0.955108	222.12	117.097	239.57
ZEAMMB73_Zm00001d011706	3741.41	0.317596	0.335861	0.705327	4309.13	3561.12	3353.99
ZEAMMB73_Zm00001d007870	10607.8	0.317573	0.261955	0.623509	12216.6	8596.28	11010.7
ZEAMMB73_Zm00001d024819	1375.66	0.317573	0.503374	0.837334	1584.46	1363.83	1178.69
ZEAMMB73_Zm00001d026463	4397.14	0.317556	0.318379	0.688217	5064.34	4284.36	3842.71
ZEAMMB73_Zm00001d052845	1645.62	0.317555	0.479803	0.822464	1895.42	1680.68	1360.76
ZEAMMB73_Zm00001d011898	3098.51	0.31753	0.377742	0.745605	3568.73	3120.28	2606.53
ZEAMMB73_Zm00001d019283	94234.5	0.317528	0.145457	0.455696	108528	82966.5	91209.3
ZEAMMB73_Zm00001d006269	591.61	0.317444	0.656951	0.909004	681.168	413.283	680.38
ZEAMMB73_Zm00001d044328	462.893	0.317413	0.672694	0.916737	533.088	433.947	421.644
ZEAMMB73_Zm00001d022172	6481.1	0.317203	0.265308	0.628615	7463.23	6144.13	5835.94
ZEAMMB73_Zm00001d044514	22671.8	0.317114	0.188356	0.526136	26106.5	22379.2	19529.8
ZEAMMB73_Zm00001d035032	11908.9	0.316903	0.275234	0.641844	13712.2	12680.9	9333.67
ZEAMMB73_Zm00001d039923	334.373	0.31684	0.71736	0.931248	385.008	330.626	287.485
ZEAMMB73_Zm00001d029389	694.392	0.316793	0.633449	0.902363	799.632	785.237	498.307
ZEAMMB73_Zm00001d034080	4142.28	0.316434	0.329906	0.698771	4768.18	3595.56	4063.11
ZEAMMB73_Zm00001d051688	3653.06	0.316406	0.370923	0.739745	4205.47	3802.2	2951.51
ZEAMMB73_Zm00001d031028	2225.31	0.316384	0.430124	0.786983	2561.78	2245.5	1868.65
ZEAMMB73_Zm00001d045625	115.798	0.316384	0.826293	0.963538	133.272	89.545	124.577
ZEAMMB73_Zm00001d038740	4438.09	0.316366	0.311692	0.680891	5108.76	4132.82	4072.7
ZEAMMB73_Zm00001d018047	1144.86	0.316307	0.534954	0.856065	1317.91	1129.64	987.03
ZEAMMB73_Zm00001d034602	49469	0.316055	0.147679	0.460321	56936.8	46019	45451.3
ZEAMMB73_Zm00001d005250	25282.1	0.316005	0.177493	0.509502	29097.7	22207	24541.6
ZEAMMB73_Zm00001d002631	2457.6	0.315973	0.411145	0.77476	2828.33	2100.85	2443.62
ZEAMMB73_Zm00001d016002	4902.18	0.315923	0.2993	0.667411	5641.85	4484.12	4580.59
ZEAMMB73_Zm00001d040286	9585.52	0.315824	0.284598	0.649288	11032	10125.4	7599.18
ZEAMMB73_Zm00001d034935	5340.33	0.315652	0.291137	0.657571	6145.32	4787.19	5088.48
ZEAMMB73_Zm00001d036359	4632.72	0.315569	0.308286	0.676701	5330.88	4187.93	4379.35
ZEAMMB73_Zm00001d045348	1145.16	0.315443	0.561766	0.869824	1317.91	1274.29	843.288
ZEAMMB73_Zm00001d012265	990.896	0.315313	0.56248	0.87025	1140.22	998.766	833.705
ZEAMMB73_Zm00001d035526	5984.83	0.315125	0.281338	0.649155	6885.72	5779.07	5289.72
ZEAMMB73_Zm00001d042543	1416.02	0.315025	0.512017	0.842388	1628.88	1143.41	1475.75
ZEAMMB73_Zm00001d015802	1106.99	0.314954	0.538816	0.85844	1273.49	1012.54	1034.94
ZEAMMB73_Zm00001d036574	64.409	0.314951	0.879554	0.975144	74.04	13.776	105.411
ZEAMMB73_Zm00001d020113	64.409	0.314951	0.879554	0.975144	74.04	13.776	105.411
ZEAMMB73_Zm00001d052420	3269.68	0.314917	0.370096	0.739273	3761.23	2789.66	3258.16
ZEAMMB73_Zm00001d033738	1583.5	0.314864	0.503168	0.837172	1821.38	1232.96	1696.16
ZEAMMB73_Zm00001d027612	8316	0.314797	0.251943	0.61237	9565.97	7246.22	8135.81
ZEAMMB73_Zm00001d015900	77.2321	0.314742	0.855726	0.969648	88.848	75.768	67.08
ZEAMMB73_Zm00001d008431	77.2321	0.314742	0.855726	0.969648	88.848	75.768	67.08
ZEAMMB73_Zm00001d011605	77.2321	0.314742	0.855726	0.969648	88.848	75.768	67.08
ZEAMMB73_Zm00001d003196	592.114	0.314477	0.653121	0.908045	681.168	654.364	440.81
ZEAMMB73_Zm00001d050315	4815.72	0.314267	0.319975	0.690243	5538.19	4098.39	4810.57
ZEAMMB73_Zm00001d043490	7210.42	0.314207	0.260309	0.622393	8292.48	6908.71	6430.07
ZEAMMB73_Zm00001d045436	2549.65	0.314206	0.417692	0.780064	2931.98	2100.85	2616.11
ZEAMMB73_Zm00001d017000	5884.74	0.314151	0.301735	0.66989	6767.26	4945.61	5941.35
ZEAMMB73_Zm00001d003784	270.363	0.314086	0.747583	0.941604	310.968	289.298	210.822
ZEAMMB73_Zm00001d052407	2253.64	0.314001	0.429899	0.786983	2591.4	1907.99	2261.55
ZEAMMB73_Zm00001d039295	3605.46	0.313972	0.355945	0.7252	4146.24	3574.89	3095.25
ZEAMMB73_Zm00001d009410	1893.03	0.313794	0.451078	0.803098	2176.78	1825.33	1676.99
ZEAMMB73_Zm00001d021617	2549.85	0.313783	0.400081	0.764591	2931.98	2417.7	2299.88
ZEAMMB73_Zm00001d030934	2652.65	0.313658	0.545491	0.862276	3050.45	3450.91	1456.59
ZEAMMB73_Zm00001d006688	2305.73	0.313471	0.436754	0.791935	2650.63	1880.44	2386.12
ZEAMMB73_Zm00001d045088	901.836	0.31325	0.593939	0.883823	1036.56	681.916	987.03
ZEAMMB73_Zm00001d034875	115.898	0.313143	0.83022	0.963736	133.272	137.761	76.663
ZEAMMB73_Zm00001d036262	115.898	0.313143	0.83022	0.963736	133.272	137.761	76.663
ZEAMMB73_Zm00001d026515	8167.14	0.313123	0.2453	0.602825	9388.27	7590.62	7522.51
ZEAMMB73_Zm00001d013301	1829.22	0.312925	0.470906	0.816462	2102.74	1880.44	1504.5
ZEAMMB73_Zm00001d029234	1005.01	0.312898	0.569437	0.871646	1155.02	805.901	1054.11
ZEAMMB73_Zm00001d011149	4058.13	0.312892	0.33193	0.700806	4664.52	3877.97	3631.89
ZEAMMB73_Zm00001d004410	8696.23	0.312878	0.239646	0.595621	9995.4	8024.57	8068.73
ZEAMMB73_Zm00001d015754	3014.64	0.312853	0.376086	0.743691	3465.07	2886.09	2692.77
ZEAMMB73_Zm00001d006844	75703.6	0.31285	0.175589	0.508008	87011.8	63934.8	76164.2
ZEAMMB73_Zm00001d038536	6686.41	0.312822	0.274739	0.641237	7685.35	6509.2	5864.69
ZEAMMB73_Zm00001d040562	2499.27	0.312813	0.415394	0.778549	2872.75	2507.25	2117.8
ZEAMMB73_Zm00001d013607	8298.04	0.312618	0.263259	0.625498	9536.35	7087.8	8269.97
ZEAMMB73_Zm00001d013644	114562	0.312558	0.181275	0.516134	131658	95241	116786
ZEAMMB73_Zm00001d015098	605.73	0.312519	0.654566	0.908771	695.976	440.835	680.38
ZEAMMB73_Zm00001d014446	154.565	0.312417	0.81215	0.960036	177.696	199.753	86.245
ZEAMMB73_Zm00001d009556	2345.2	0.312302	0.423357	0.783786	2695.06	2328.16	2012.39
ZEAMMB73_Zm00001d007279	2461.69	0.312089	0.417967	0.780357	2828.33	2093.97	2462.78
ZEAMMB73_Zm00001d053350	799.062	0.311968	0.596299	0.88489	918.096	750.797	728.294
ZEAMMB73_Zm00001d010728	5503.87	0.311873	0.327183	0.696483	6323.02	4477.23	5711.36
ZEAMMB73_Zm00001d007490	554.245	0.311648	0.653371	0.908079	636.744	537.267	488.724
ZEAMMB73_Zm00001d019990	1121.7	0.311645	0.611342	0.892632	1288.3	668.14	1408.67
ZEAMMB73_Zm00001d045435	4846.66	0.311623	0.308129	0.676544	5567.81	4573.66	4398.51
ZEAMMB73_Zm00001d027515	1443.56	0.311574	0.516598	0.845197	1658.5	1522.26	1149.94
ZEAMMB73_Zm00001d048997	7773.14	0.311528	0.252762	0.613609	8929.23	7136.01	7254.19
ZEAMMB73_Zm00001d052340	399.68	0.311352	0.700085	0.926611	459.048	337.514	402.478
ZEAMMB73_Zm00001d002617	7425.75	0.311351	0.261011	0.622746	8529.41	6646.96	7100.87
ZEAMMB73_Zm00001d045027	941.396	0.311228	0.643908	0.90458	1080.98	516.603	1226.6
ZEAMMB73_Zm00001d029651	244.918	0.311181	0.760425	0.945897	281.352	261.746	191.656
ZEAMMB73_Zm00001d035270	2720.43	0.311152	0.393538	0.76028	3124.49	2459.03	2577.78
ZEAMMB73_Zm00001d033984	6730.45	0.311145	0.312471	0.682099	7729.78	5427.78	7033.79
ZEAMMB73_Zm00001d017157	657.619	0.311123	0.633296	0.902363	755.208	537.267	680.38
ZEAMMB73_Zm00001d024159	1263.45	0.311085	0.525296	0.849719	1451.18	1246.74	1092.44
ZEAMMB73_Zm00001d036388	683.168	0.311048	0.658488	0.909736	784.824	833.453	431.227
ZEAMMB73_Zm00001d039481	502.856	0.311	0.667304	0.914021	577.512	461.499	469.558
ZEAMMB73_Zm00001d029849	5054.12	0.310964	0.326238	0.695608	5804.74	5131.59	4226.02
ZEAMMB73_Zm00001d038776	11889	0.310777	0.216755	0.568639	13653	11089.7	10924.4
ZEAMMB73_Zm00001d031627	40415.2	0.31065	0.18551	0.522076	46408.3	34426.4	40410.7
ZEAMMB73_Zm00001d032598	1212.26	0.310646	0.532845	0.854724	1391.95	1046.98	1197.85
ZEAMMB73_Zm00001d051383	335.271	0.310632	0.721802	0.932737	385.008	323.738	297.067
ZEAMMB73_Zm00001d006052	6809.39	0.310466	0.268082	0.632337	7818.62	6323.22	6286.33
ZEAMMB73_Zm00001d029036	11956.4	0.310216	0.217077	0.568919	13727	11007.1	11135.2
ZEAMMB73_Zm00001d044806	1379.86	0.31015	0.563569	0.870741	1584.46	1625.58	929.533
ZEAMMB73_Zm00001d052224	25178.6	0.310083	0.194275	0.534687	28905.2	21724.9	24905.7
ZEAMMB73_Zm00001d049006	5715.02	0.309777	0.295085	0.661897	6559.94	5055.82	5529.29
ZEAMMB73_Zm00001d008970	2090.25	0.309642	0.477286	0.820381	2398.9	1591.14	2280.71
ZEAMMB73_Zm00001d053040	103.176	0.309579	0.840821	0.966247	118.464	123.985	67.08
ZEAMMB73_Zm00001d028736	129.02	0.309383	0.820362	0.96173	148.08	123.985	114.994
ZEAMMB73_Zm00001d016811	2528.8	0.309333	0.417555	0.780013	2902.37	2527.91	2156.13
ZEAMMB73_Zm00001d005303	5122.7	0.309329	0.325402	0.695102	5878.78	4305.03	5184.31
ZEAMMB73_Zm00001d050191	10800	0.309298	0.22889	0.579791	12394.3	9732.8	10272.8
ZEAMMB73_Zm00001d014178	2335.77	0.309178	0.439002	0.793145	2680.25	1921.76	2405.29
ZEAMMB73_Zm00001d004478	90.3531	0.309174	0.849485	0.968483	103.656	61.992	105.411
ZEAMMB73_Zm00001d052943	8645.61	0.30911	0.249629	0.609194	9921.36	8272.54	7742.92
ZEAMMB73_Zm00001d033651	10712.3	0.308654	0.23346	0.586535	12290.6	10311.4	9534.9
ZEAMMB73_Zm00001d012088	4233.59	0.308553	0.330815	0.69991	4857.02	3857.3	3986.45
ZEAMMB73_Zm00001d038228	1252.13	0.308549	0.537582	0.857787	1436.38	1026.32	1293.68
ZEAMMB73_Zm00001d040361	2388.15	0.308513	0.460983	0.809077	2739.48	1818.44	2606.53
ZEAMMB73_Zm00001d035598	632.573	0.308503	0.648197	0.905793	725.592	482.163	689.963
ZEAMMB73_Zm00001d007905	2245.72	0.308395	0.468303	0.814668	2576.59	2445.26	1715.33
ZEAMMB73_Zm00001d039560	4569.86	0.308261	0.327798	0.697303	5242.03	4001.95	4465.59
ZEAMMB73_Zm00001d017205	3033.65	0.308163	0.380344	0.747806	3479.88	2851.65	2769.43
ZEAMMB73_Zm00001d024066	4595.51	0.308162	0.332696	0.701307	5271.65	4566.77	3948.12
ZEAMMB73_Zm00001d029331	2556.14	0.308071	0.407236	0.770846	2931.98	2369.49	2366.96
ZEAMMB73_Zm00001d005343	11851.4	0.30804	0.221516	0.571535	13593.7	10834.9	11125.7
ZEAMMB73_Zm00001d017832	1962.53	0.307961	0.462038	0.810114	2250.82	1653.13	1983.64
ZEAMMB73_Zm00001d036758	18100.2	0.30793	0.242987	0.600813	20760.8	18763	14776.7
ZEAMMB73_Zm00001d031078	1407.29	0.307886	0.507517	0.839647	1614.07	1294.95	1312.85
ZEAMMB73_Zm00001d022445	3731.63	0.307764	0.364511	0.733095	4279.51	3168.5	3746.88
ZEAMMB73_Zm00001d030181	25.8434	0.307754	0.933404	0.987715	29.616	0	47.914
ZEAMMB73_Zm00001d032795	25.8434	0.307754	0.933404	0.987715	29.616	0	47.914
ZEAMMB73_Zm00001d002461	25.8434	0.307754	0.933404	0.987715	29.616	0	47.914
ZEAMMB73_Zm00001d003005	25.8434	0.307754	0.933404	0.987715	29.616	0	47.914
ZEAMMB73_Zm00001d003281	25.8434	0.307754	0.933404	0.987715	29.616	0	47.914
ZEAMMB73_Zm00001d007484	25.8434	0.307754	0.933404	0.987715	29.616	0	47.914
ZEAMMB73_Zm00001d049158	25.8434	0.307754	0.933404	0.987715	29.616	0	47.914
ZEAMMB73_Zm00001d013192	25.8434	0.307754	0.933404	0.987715	29.616	0	47.914
ZEAMMB73_Zm00001d015693	25.8434	0.307754	0.933404	0.987715	29.616	0	47.914
ZEAMMB73_Zm00001d017135	25.8434	0.307754	0.933404	0.987715	29.616	0	47.914
ZEAMMB73_Zm00001d035879	25.8434	0.307754	0.933404	0.987715	29.616	0	47.914
ZEAMMB73_Zm00001d021899	25.8434	0.307754	0.933404	0.987715	29.616	0	47.914
ZEAMMB73_Zm00001d022127	25.8434	0.307754	0.933404	0.987715	29.616	0	47.914
ZEAMMB73_Zm00001d022248	25.8434	0.307754	0.933404	0.987715	29.616	0	47.914
ZEAMMB73_Zm00001d022310	25.8434	0.307754	0.933404	0.987715	29.616	0	47.914
ZEAMMB73_Zm00001d011088	25.8434	0.307754	0.933404	0.987715	29.616	0	47.914
ZEAMMB73_Zm00001d011535	25.8434	0.307754	0.933404	0.987715	29.616	0	47.914
ZEAMMB73_Zm00001d011731	25.8434	0.307754	0.933404	0.987715	29.616	0	47.914
ZEAMMB73_Zm00001d049582	735.95	0.307709	0.614554	0.894599	844.056	702.58	661.214
ZEAMMB73_Zm00001d048583	10252.3	0.307611	0.235229	0.589192	11757.6	9732.8	9266.59
ZEAMMB73_Zm00001d050697	503.654	0.307588	0.675383	0.91737	577.512	406.394	527.055
ZEAMMB73_Zm00001d043391	697.284	0.307575	0.622635	0.898697	799.632	640.588	651.632
ZEAMMB73_Zm00001d032753	51.6867	0.307345	0.917134	0.985596	59.232	0	95.828
ZEAMMB73_Zm00001d040780	1717.71	0.307298	0.485221	0.82622	1969.46	1439.6	1744.07
ZEAMMB73_Zm00001d006175	3306.21	0.307255	0.375657	0.743363	3790.85	2879.2	3248.57
ZEAMMB73_Zm00001d019950	1562.95	0.307154	0.531519	0.85401	1791.77	1143.41	1753.66
ZEAMMB73_Zm00001d051650	6031.34	0.307114	0.287109	0.651973	6915.34	5620.64	5558.03
ZEAMMB73_Zm00001d005628	77.5301	0.307106	0.907542	0.983469	88.848	0	143.742
ZEAMMB73_Zm00001d014946	22653.3	0.3071	0.185734	0.522188	25973.2	20588.4	21398.4
ZEAMMB73_Zm00001d030516	361.614	0.307098	0.715275	0.930388	414.624	344.402	325.816
ZEAMMB73_Zm00001d051635	154.964	0.306846	0.808455	0.959295	177.696	172.201	114.994
ZEAMMB73_Zm00001d037150	4055.78	0.30684	0.339275	0.708995	4649.71	3809.09	3708.55
ZEAMMB73_Zm00001d018187	24710.4	0.306793	0.207475	0.554428	28327.7	21022.3	24781.2
ZEAMMB73_Zm00001d045888	1731.22	0.306777	0.58944	0.881967	1984.27	957.438	2251.96
ZEAMMB73_Zm00001d031749	11263.6	0.306674	0.280273	0.648494	12912.6	11813	9065.35
ZEAMMB73_Zm00001d043733	167.984	0.306635	0.804493	0.957798	192.504	110.209	201.239
ZEAMMB73_Zm00001d017945	3074.61	0.306583	0.385716	0.752482	3524.3	2700.11	2999.42
ZEAMMB73_Zm00001d007185	4663.51	0.306531	0.320184	0.69056	5345.69	4332.58	4312.27
ZEAMMB73_Zm00001d008564	3126.69	0.306414	0.418622	0.780811	3583.54	2452.14	3344.4
ZEAMMB73_Zm00001d027982	11369.5	0.306336	0.259575	0.622393	13031	9491.72	11585.6
ZEAMMB73_Zm00001d047983	4560.63	0.306328	0.324764	0.694478	5227.23	4132.82	4321.85
ZEAMMB73_Zm00001d004392	529.699	0.306262	0.664901	0.913373	607.128	502.827	479.141
ZEAMMB73_Zm00001d033766	3100.67	0.306058	0.443467	0.797169	3553.92	3457.8	2290.29
ZEAMMB73_Zm00001d011917	594.309	0.306001	0.652954	0.908045	681.168	613.036	488.724
ZEAMMB73_Zm00001d003572	2920.55	0.305703	0.38996	0.756414	3346.61	2741.44	2673.61
ZEAMMB73_Zm00001d040259	1563.65	0.305689	0.493218	0.831638	1791.77	1480.93	1418.26
ZEAMMB73_Zm00001d015737	2688.44	0.305607	0.480768	0.823224	3080.06	1880.44	3104.83
ZEAMMB73_Zm00001d022481	10248.4	0.30554	0.245818	0.603684	11742.7	9994.55	9007.85
ZEAMMB73_Zm00001d002246	6888.95	0.305506	0.34596	0.71559	7892.66	5290.02	7484.18
ZEAMMB73_Zm00001d044432	5298.69	0.3055	0.313862	0.68373	6071.28	5186.7	4638.08
ZEAMMB73_Zm00001d033530	2287.96	0.305479	0.544692	0.861851	2621.02	1377.61	2865.26
ZEAMMB73_Zm00001d051809	4239.1	0.305261	0.413213	0.776309	4857.02	4745.86	3114.42
ZEAMMB73_Zm00001d004400	1822.39	0.305189	0.478182	0.821167	2087.93	1845.99	1533.25
ZEAMMB73_Zm00001d012199	4097.25	0.305123	0.381875	0.749017	4694.14	4339.47	3258.16
ZEAMMB73_Zm00001d018325	943.6	0.305033	0.579231	0.876812	1080.98	916.11	833.705
ZEAMMB73_Zm00001d009780	1486.91	0.305011	0.619581	0.897688	1702.92	764.573	1993.23
ZEAMMB73_Zm00001d009233	7226.44	0.30493	0.274627	0.641136	8277.67	6454.1	6947.54
ZEAMMB73_Zm00001d027504	3594.08	0.304925	0.39896	0.764027	4116.62	2851.65	3813.96
ZEAMMB73_Zm00001d005812	7136.81	0.304433	0.374735	0.743005	8174.02	8052.12	5184.31
ZEAMMB73_Zm00001d045650	3607.32	0.304341	0.391215	0.75772	4131.43	3767.76	2922.76
ZEAMMB73_Zm00001d038282	1383.84	0.30434	0.576729	0.874921	1584.46	909.222	1657.83
ZEAMMB73_Zm00001d010128	32378.4	0.304302	0.174529	0.506064	37079.2	30004.3	30051.7
ZEAMMB73_Zm00001d040880	99555.3	0.304239	0.256321	0.617914	114007	108686	75972.6
ZEAMMB73_Zm00001d037610	814.484	0.30419	0.636659	0.902363	932.904	964.326	546.221
ZEAMMB73_Zm00001d028443	2431.02	0.304164	0.425126	0.786147	2783.9	2362.6	2146.55
ZEAMMB73_Zm00001d018005	5444.61	0.304051	0.316956	0.687151	6234.17	4704.53	5395.13
ZEAMMB73_Zm00001d000233	2082.22	0.303944	0.449136	0.801355	2384.09	1859.77	2002.81
ZEAMMB73_Zm00001d013529	6673.49	0.303921	0.288098	0.653248	7640.93	5882.39	6497.15
ZEAMMB73_Zm00001d031485	3323.93	0.303654	0.384937	0.752228	3805.66	3320.04	2846.1
ZEAMMB73_Zm00001d034194	4941.55	0.303467	0.340085	0.709852	5656.66	4146.6	5021.4
ZEAMMB73_Zm00001d052219	3608.82	0.303353	0.400743	0.765285	4131.43	3829.75	2865.26
ZEAMMB73_Zm00001d030509	14075	0.30329	0.234896	0.588799	16111.1	12123	13990.9
ZEAMMB73_Zm00001d046166	9367.82	0.302899	0.285239	0.649937	10721	7742.16	9640.32
ZEAMMB73_Zm00001d004681	129.418	0.302811	0.825562	0.963517	148.08	96.433	143.742
ZEAMMB73_Zm00001d050079	129.418	0.302811	0.825562	0.963517	148.08	96.433	143.742
ZEAMMB73_Zm00001d006321	14725.4	0.302744	0.253041	0.614015	16851.5	12212.5	15112.1
ZEAMMB73_Zm00001d001773	245.816	0.302725	0.765227	0.946909	281.352	254.858	201.239
ZEAMMB73_Zm00001d052001	1061	0.302518	0.5742	0.873402	1214.26	1115.86	852.871
ZEAMMB73_Zm00001d029519	453.063	0.302501	0.716211	0.930853	518.28	275.522	565.386
ZEAMMB73_Zm00001d043305	2691.95	0.302423	0.424816	0.785796	3080.06	2245.5	2750.27
ZEAMMB73_Zm00001d038794	388.158	0.302227	0.725736	0.933769	444.24	461.499	258.736
ZEAMMB73_Zm00001d021951	1786.41	0.302163	0.566968	0.871268	2043.5	1102.09	2213.63
ZEAMMB73_Zm00001d041753	1760.37	0.302136	0.493107	0.831638	2013.89	1446.49	1820.74
ZEAMMB73_Zm00001d051405	8995.4	0.302082	0.253184	0.614198	10291.6	8300.09	8394.55
ZEAMMB73_Zm00001d003164	725.02	0.302008	0.662322	0.91158	829.248	454.611	891.202
ZEAMMB73_Zm00001d033843	6110.12	0.301723	0.29607	0.663018	6989.38	5524.21	5816.77
ZEAMMB73_Zm00001d009060	867.56	0.301649	0.644464	0.904665	992.136	537.267	1073.28
ZEAMMB73_Zm00001d051571	1903.11	0.301633	0.473806	0.818032	2176.78	1625.58	1906.98
ZEAMMB73_Zm00001d025894	2692.75	0.301622	0.411073	0.774677	3080.06	2410.82	2587.36
ZEAMMB73_Zm00001d012471	168.383	0.301454	0.815912	0.96021	192.504	82.657	229.988
ZEAMMB73_Zm00001d035149	155.362	0.301368	0.80924	0.959482	177.696	144.649	143.742
ZEAMMB73_Zm00001d051815	51.7875	0.301357	0.884801	0.976914	59.232	48.216	47.914
ZEAMMB73_Zm00001d003807	3004.26	0.301126	0.422004	0.782785	3435.46	2424.59	3152.75
ZEAMMB73_Zm00001d034188	36932.1	0.300892	0.180193	0.514473	42232.4	35397.7	33166.1
ZEAMMB73_Zm00001d053829	919.649	0.300627	0.59963	0.886828	1051.37	730.132	977.447
ZEAMMB73_Zm00001d009786	750.973	0.300575	0.665949	0.913417	858.864	943.662	450.392
ZEAMMB73_Zm00001d031522	7006.63	0.300523	0.291773	0.65807	8011.13	6894.93	6113.84
ZEAMMB73_Zm00001d017958	71609.8	0.300512	0.167213	0.494125	81873.4	68770.2	64185.7
ZEAMMB73_Zm00001d023741	28315.2	0.300285	0.185032	0.521602	32370.3	26395	26180.3
ZEAMMB73_Zm00001d022502	4767.13	0.300204	0.352468	0.721456	5449.35	3974.4	4877.65
ZEAMMB73_Zm00001d044285	3458.54	0.300187	0.373467	0.741716	3953.74	3278.71	3143.16
ZEAMMB73_Zm00001d012979	4767.05	0.30006	0.331111	0.700321	5449.35	4587.44	4264.35
ZEAMMB73_Zm00001d016080	1878.27	0.300012	0.478812	0.821528	2147.16	1887.32	1600.33
ZEAMMB73_Zm00001d038143	5143.27	0.299983	0.341076	0.710844	5878.78	4318.8	5232.22
ZEAMMB73_Zm00001d037515	129.519	0.299924	0.82729	0.963638	148.08	144.649	95.828
ZEAMMB73_Zm00001d037265	3161.03	0.299858	0.388474	0.755246	3613.15	3023.85	2846.1
ZEAMMB73_Zm00001d016318	738.25	0.299857	0.669131	0.915058	844.056	929.886	440.81
ZEAMMB73_Zm00001d043834	13577.3	0.299801	0.232929	0.585826	15518.8	13225	11988.1
ZEAMMB73_Zm00001d039686	6400.39	0.299682	0.292184	0.658575	7315.15	5992.6	5893.43
ZEAMMB73_Zm00001d050897	1490.01	0.299635	0.509395	0.840247	1702.92	1377.61	1389.51
ZEAMMB73_Zm00001d012130	90.7519	0.299629	0.861912	0.970522	103.656	34.44	134.159
ZEAMMB73_Zm00001d010385	207.251	0.299606	0.789056	0.955108	236.928	241.081	143.742
ZEAMMB73_Zm00001d032734	2915.22	0.299605	0.400476	0.764985	3331.8	2768.99	2644.86
ZEAMMB73_Zm00001d013375	2163.56	0.299551	0.487662	0.827362	2472.94	2369.49	1648.24
ZEAMMB73_Zm00001d029303	2021.51	0.299322	0.459	0.808651	2310.05	1866.66	1887.82
ZEAMMB73_Zm00001d038027	1995.57	0.29915	0.474593	0.818478	2280.43	2038.86	1667.41
ZEAMMB73_Zm00001d027802	8345.67	0.299138	0.269755	0.63486	9536.35	8045.23	7455.43
ZEAMMB73_Zm00001d053703	77.7316	0.298942	0.864967	0.971243	88.848	96.433	47.914
ZEAMMB73_Zm00001d017900	77.7316	0.298942	0.864967	0.971243	88.848	96.433	47.914
ZEAMMB73_Zm00001d035511	77.7316	0.298942	0.864967	0.971243	88.848	96.433	47.914
ZEAMMB73_Zm00001d009541	4147.4	0.298775	0.368741	0.73768	4738.56	4215.48	3488.15
ZEAMMB73_Zm00001d034346	5326.79	0.298771	0.354217	0.723026	6086.09	5572.43	4321.85
ZEAMMB73_Zm00001d045420	324.144	0.298741	0.752423	0.942577	370.2	199.753	402.478
ZEAMMB73_Zm00001d028550	19780.4	0.298651	0.219862	0.570814	22597	17185.7	19558.5
ZEAMMB73_Zm00001d043365	2164.55	0.298606	0.460249	0.808651	2472.94	2190.4	1830.32
ZEAMMB73_Zm00001d011457	933.568	0.298366	0.617925	0.896713	1066.18	661.252	1073.28
ZEAMMB73_Zm00001d033129	1426.3	0.298265	0.556891	0.867105	1628.88	1040.09	1609.91
ZEAMMB73_Zm00001d038969	492.728	0.298251	0.690997	0.923343	562.704	378.842	536.638
ZEAMMB73_Zm00001d018732	2605.69	0.298222	0.430477	0.787048	2976.41	2617.46	2223.21
ZEAMMB73_Zm00001d048319	440.743	0.298198	0.700855	0.926611	503.472	454.611	364.147
ZEAMMB73_Zm00001d011185	4809.9	0.298176	0.329457	0.698525	5493.77	4470.34	4465.59
ZEAMMB73_Zm00001d053617	1400.16	0.298164	0.522592	0.848116	1599.26	1336.28	1264.93
ZEAMMB73_Zm00001d029726	2994.94	0.298134	0.398349	0.763588	3420.65	2727.66	2836.51
ZEAMMB73_Zm00001d018133	4447.28	0.298064	0.350444	0.719511	5079.15	3864.19	4398.51
ZEAMMB73_Zm00001d018562	6586.41	0.29788	0.381054	0.748534	7522.47	7349.54	4887.24
ZEAMMB73_Zm00001d031634	2813.54	0.297812	0.432087	0.788311	3213.34	2927.42	2299.88
ZEAMMB73_Zm00001d014426	1517.06	0.297733	0.515024	0.843833	1732.54	1515.37	1303.26
ZEAMMB73_Zm00001d044290	1841.59	0.297666	0.500405	0.836006	2102.74	1467.15	1954.89
ZEAMMB73_Zm00001d003123	3099.42	0.297572	0.394155	0.760452	3539.11	2817.21	2941.93
ZEAMMB73_Zm00001d010235	2217.53	0.297487	0.449802	0.801907	2532.17	2155.96	1964.48
ZEAMMB73_Zm00001d022504	1374.42	0.297465	0.575327	0.874435	1569.65	1604.91	948.699
ZEAMMB73_Zm00001d039709	700.377	0.297441	0.636989	0.902363	799.632	592.372	709.129
ZEAMMB73_Zm00001d009941	7444.62	0.297317	0.284241	0.649155	8499.79	6646.96	7187.11
ZEAMMB73_Zm00001d048692	1789.71	0.297237	0.491914	0.831102	2043.5	1811.56	1514.09
ZEAMMB73_Zm00001d003611	4448.5	0.297169	0.377838	0.745643	5079.15	4663.2	3603.14
ZEAMMB73_Zm00001d010854	739.245	0.297145	0.629719	0.901171	844.056	750.797	622.883
ZEAMMB73_Zm00001d033457	42881.6	0.297072	0.177172	0.509502	48955.3	40198.6	39490.8
ZEAMMB73_Zm00001d050104	428.021	0.296892	0.705708	0.92705	488.664	440.835	354.564
ZEAMMB73_Zm00001d035608	1660.59	0.296486	0.50031	0.835965	1895.42	1639.35	1447.01
ZEAMMB73_Zm00001d018935	285.381	0.296459	0.756079	0.944046	325.776	309.962	220.405
ZEAMMB73_Zm00001d047896	6980.44	0.296367	0.287714	0.65259	7966.7	6467.87	6506.73
ZEAMMB73_Zm00001d015445	4087.47	0.296159	0.355713	0.724997	4664.52	3726.43	3871.46
ZEAMMB73_Zm00001d025914	2036.93	0.296151	0.514016	0.843182	2324.86	2300.61	1485.34
ZEAMMB73_Zm00001d025278	4295.12	0.296132	0.348421	0.718475	4901.45	3939.96	4043.95
ZEAMMB73_Zm00001d010305	2789.6	0.296126	0.444447	0.798109	3183.72	2961.86	2223.21
ZEAMMB73_Zm00001d047847	3153.1	0.296085	0.401276	0.765712	3598.34	3120.28	2740.69
ZEAMMB73_Zm00001d002340	5178.1	0.295878	0.325492	0.695102	5908.39	4690.76	4935.15
ZEAMMB73_Zm00001d043277	2219.52	0.295832	0.512155	0.842463	2532.17	1577.36	2549.03
ZEAMMB73_Zm00001d035713	142.837	0.295791	0.870806	0.972344	162.888	6.888	258.736
ZEAMMB73_Zm00001d009890	2803.21	0.295719	0.41723	0.779893	3198.53	2748.33	2462.78
ZEAMMB73_Zm00001d024763	33264.4	0.295688	0.214733	0.565073	37952.9	28358.1	33482.4
ZEAMMB73_Zm00001d019531	1245.9	0.295547	0.554097	0.865989	1421.57	1281.18	1034.94
ZEAMMB73_Zm00001d018661	350.294	0.295487	0.796872	0.95529	399.816	564.819	86.245
ZEAMMB73_Zm00001d017187	2349.15	0.295456	0.459304	0.808651	2680.25	2431.48	1935.73
ZEAMMB73_Zm00001d019093	4231.03	0.295451	0.426156	0.786295	4827.41	4732.09	3133.58
ZEAMMB73_Zm00001d014040	51.8882	0.295336	0.919226	0.986604	59.232	96.433	0
ZEAMMB73_Zm00001d009873	1959.99	0.295296	0.474747	0.818538	2236.01	1928.65	1715.33
ZEAMMB73_Zm00001d016286	1479.88	0.295293	0.520191	0.847121	1688.11	1294.95	1456.59
ZEAMMB73_Zm00001d037898	389.552	0.295183	0.732957	0.936542	444.24	254.858	469.558
ZEAMMB73_Zm00001d045559	10892.1	0.295097	0.268272	0.632621	12423.9	9347.07	10905.2
ZEAMMB73_Zm00001d004784	25.9441	0.294911	0.935479	0.987771	29.616	48.216	0
ZEAMMB73_Zm00001d042105	25.9441	0.294911	0.935479	0.987771	29.616	48.216	0
ZEAMMB73_Zm00001d050771	25.9441	0.294911	0.935479	0.987771	29.616	48.216	0
ZEAMMB73_Zm00001d020404	25.9441	0.294911	0.935479	0.987771	29.616	48.216	0
ZEAMMB73_Zm00001d024608	25.9441	0.294911	0.935479	0.987771	29.616	48.216	0
ZEAMMB73_Zm00001d022283	714.288	0.294799	0.791913	0.955108	814.44	82.657	1245.77
ZEAMMB73_Zm00001d029482	519.176	0.294791	0.71505	0.930272	592.32	668.14	297.067
ZEAMMB73_Zm00001d022457	4271.58	0.294651	0.375943	0.743513	4871.83	4387.68	3555.23
ZEAMMB73_Zm00001d050182	6725.9	0.294584	0.303355	0.672177	7670.55	6584.97	5922.18
ZEAMMB73_Zm00001d043370	7752.41	0.294453	0.282091	0.649155	8840.38	7018.91	7397.94
ZEAMMB73_Zm00001d047986	3739.88	0.29436	0.372487	0.740534	4264.7	3581.78	3373.15
ZEAMMB73_Zm00001d053074	415.597	0.294327	0.711031	0.92861	473.856	351.29	421.644
ZEAMMB73_Zm00001d009709	363.709	0.294286	0.736523	0.937867	414.624	254.858	421.644
ZEAMMB73_Zm00001d011392	11532.7	0.29424	0.357608	0.727288	13149.5	8444.74	13003.9
ZEAMMB73_Zm00001d028265	4869.78	0.294228	0.351066	0.719851	5553	4897.4	4158.94
ZEAMMB73_Zm00001d027595	160756	0.294136	0.198603	0.541483	183293	135770	163205
ZEAMMB73_Zm00001d004804	6571.72	0.294106	0.301206	0.669412	7492.85	5916.83	6305.49
ZEAMMB73_Zm00001d026130	402.576	0.29403	0.715807	0.930814	459.048	413.283	335.399
ZEAMMB73_Zm00001d021709	39081	0.293949	0.286863	0.651791	44557.3	42816.1	29869.6
ZEAMMB73_Zm00001d029258	2870.71	0.293929	0.446537	0.798803	3272.57	2273.05	3066.5
ZEAMMB73_Zm00001d018887	2156.31	0.293925	0.486345	0.826525	2458.13	1701.35	2309.46
ZEAMMB73_Zm00001d010455	5298.91	0.293916	0.373419	0.741716	6041.66	5648.19	4206.86
ZEAMMB73_Zm00001d018603	1078.3	0.293864	0.620637	0.89804	1229.06	702.58	1303.26
ZEAMMB73_Zm00001d047448	6962.28	0.293723	0.294759	0.66136	7937.09	6653.85	6295.91
ZEAMMB73_Zm00001d051911	1545.8	0.293444	0.523768	0.848764	1762.15	1591.14	1284.1
ZEAMMB73_Zm00001d044802	129.918	0.293394	0.828934	0.963638	148.08	117.097	124.577
ZEAMMB73_Zm00001d014158	2948.86	0.293286	0.455724	0.806116	3361.42	3223.6	2261.55
ZEAMMB73_Zm00001d053620	5404.96	0.29323	0.331347	0.700369	6160.13	4745.86	5308.88
ZEAMMB73_Zm00001d052452	7796.02	0.293206	0.460521	0.808742	8884.8	4862.96	9640.32
ZEAMMB73_Zm00001d007055	103.974	0.293195	0.848419	0.968419	118.464	68.88	124.577
ZEAMMB73_Zm00001d008519	103.974	0.293195	0.848419	0.968419	118.464	68.88	124.577
ZEAMMB73_Zm00001d035820	1104.55	0.293067	0.579387	0.876968	1258.68	895.446	1159.52
ZEAMMB73_Zm00001d027455	5860.6	0.293003	0.431455	0.787935	6678.41	4070.83	6832.55
ZEAMMB73_Zm00001d043502	1546.29	0.29298	0.513879	0.843182	1762.15	1391.38	1485.34
ZEAMMB73_Zm00001d048680	9148.22	0.292889	0.291356	0.657957	10424.8	7762.82	9257
ZEAMMB73_Zm00001d003403	1507.52	0.292757	0.524861	0.849316	1717.73	1281.18	1523.67
ZEAMMB73_Zm00001d021935	28303.3	0.292695	0.223468	0.571977	32251.8	28461.4	24196.6
ZEAMMB73_Zm00001d019090	3703.71	0.292679	0.374905	0.743083	4220.28	3402.69	3488.15
ZEAMMB73_Zm00001d052842	7954.3	0.292492	0.370492	0.73967	9062.5	5965.05	8835.36
ZEAMMB73_Zm00001d014153	311.825	0.292442	0.758688	0.945467	355.392	378.842	201.239
ZEAMMB73_Zm00001d014155	311.825	0.292442	0.758688	0.945467	355.392	378.842	201.239
ZEAMMB73_Zm00001d044528	207.851	0.292305	0.816002	0.960217	236.928	309.962	76.663
ZEAMMB73_Zm00001d012892	6758.72	0.292301	0.298345	0.66604	7700.16	6213.01	6362.99
ZEAMMB73_Zm00001d048059	2443.59	0.292239	0.438966	0.793145	2783.9	2266.17	2280.71
ZEAMMB73_Zm00001d017526	104157	0.292126	0.246841	0.605089	118657	82932	110883
ZEAMMB73_Zm00001d029142	4705.68	0.292118	0.358602	0.728044	5360.5	4022.62	4733.91
ZEAMMB73_Zm00001d049817	1209.12	0.291785	0.56019	0.86871	1377.14	1033.21	1217.02
ZEAMMB73_Zm00001d043195	24051.1	0.291756	0.207287	0.5544	27394.8	21807.5	22950.8
ZEAMMB73_Zm00001d018060	5199.92	0.291711	0.381288	0.74876	5923.2	5565.54	4111.03
ZEAMMB73_Zm00001d018468	39042	0.291636	0.230782	0.583091	44468.4	40095.3	32562.4
ZEAMMB73_Zm00001d009814	299.001	0.291479	0.753853	0.943141	340.584	316.85	239.57
ZEAMMB73_Zm00001d030385	2535.94	0.291245	0.473603	0.818032	2887.56	1969.98	2750.27
ZEAMMB73_Zm00001d040186	117.095	0.29116	0.847448	0.968269	133.272	55.104	162.908
ZEAMMB73_Zm00001d028744	1352.56	0.291124	0.549839	0.86473	1540.03	1108.97	1408.67
ZEAMMB73_Zm00001d008224	15567	0.290977	0.237715	0.592683	17725.2	13796.7	15179.2
ZEAMMB73_Zm00001d052170	11262	0.29097	0.268778	0.633424	12823.7	11206.8	9755.31
ZEAMMB73_Zm00001d012624	4071	0.290904	0.413232	0.776309	4634.9	3189.16	4388.93
ZEAMMB73_Zm00001d012557	13527.4	0.290622	0.255756	0.617046	15400.3	11737.2	13444.7
ZEAMMB73_Zm00001d036439	780.602	0.290498	0.645401	0.90528	888.48	571.708	881.619
ZEAMMB73_Zm00001d031944	325.34	0.290461	0.7884	0.955108	370.2	117.097	488.724
ZEAMMB73_Zm00001d038572	910.524	0.29034	0.604951	0.889651	1036.56	909.222	785.791
ZEAMMB73_Zm00001d043807	2536.45	0.290311	0.459345	0.808651	2887.56	2651.9	2069.89
ZEAMMB73_Zm00001d021739	6036.09	0.290274	0.31424	0.684159	6870.91	5593.09	5644.28
ZEAMMB73_Zm00001d038503	884.777	0.290037	0.612854	0.893441	1006.94	737.021	910.368
ZEAMMB73_Zm00001d039293	624.543	0.290031	0.661379	0.911001	710.784	530.379	632.466
ZEAMMB73_Zm00001d008739	13687.6	0.289842	0.24679	0.605019	15578	13314.6	12170.2
ZEAMMB73_Zm00001d009856	1027.82	0.289751	0.591365	0.882808	1169.83	1060.76	852.871
ZEAMMB73_Zm00001d038480	533.59	0.289722	0.691859	0.923343	607.128	399.506	594.135
ZEAMMB73_Zm00001d041568	66819.4	0.289618	0.20272	0.547906	76039.1	57646	66773.1
ZEAMMB73_Zm00001d029307	104.074	0.289605	0.848921	0.968419	118.464	117.097	76.663
ZEAMMB73_Zm00001d047640	1184.08	0.289533	0.567211	0.871495	1347.53	1198.52	1006.2
ZEAMMB73_Zm00001d051865	416.592	0.289477	0.763988	0.946544	473.856	172.201	603.718
ZEAMMB73_Zm00001d049375	1756.93	0.28944	0.504058	0.837878	1999.08	1508.48	1763.24
ZEAMMB73_Zm00001d051761	13703.6	0.289385	0.24119	0.598224	15592.8	12494.9	13023
ZEAMMB73_Zm00001d021132	3292.98	0.289357	0.551262	0.86552	3746.43	1887.32	4245.19
ZEAMMB73_Zm00001d022528	2563.59	0.28933	0.45092	0.803071	2917.18	2617.46	2156.13
ZEAMMB73_Zm00001d020974	25612	0.289285	0.211526	0.560462	29142.1	24714.3	22979.6
ZEAMMB73_Zm00001d045825	1926.51	0.289213	0.555918	0.867046	2191.58	1288.06	2299.88
ZEAMMB73_Zm00001d011616	143.14	0.289202	0.824547	0.963146	162.888	151.537	114.994
ZEAMMB73_Zm00001d013421	3332.06	0.289162	0.413967	0.777214	3790.85	2803.43	3401.9
ZEAMMB73_Zm00001d052763	3723.12	0.288708	0.383325	0.750677	4235.09	3340.7	3593.56
ZEAMMB73_Zm00001d019522	5285.23	0.288666	0.333031	0.701454	6012.05	4918.06	4925.57
ZEAMMB73_Zm00001d022627	1210.82	0.288636	0.573529	0.873094	1377.14	971.214	1284.1
ZEAMMB73_Zm00001d000270	293877	0.288555	0.196614	0.538101	334276	295807	251549
ZEAMMB73_Zm00001d037484	12133.6	0.288485	0.249906	0.609682	13801.1	11234.4	11365.2
ZEAMMB73_Zm00001d039620	4309.4	0.288398	0.360302	0.729721	4901.45	4001.95	4024.78
ZEAMMB73_Zm00001d031640	26559.7	0.288391	0.218112	0.568919	30208.3	23405.6	26065.3
ZEAMMB73_Zm00001d037119	39.0652	0.288104	0.903086	0.982229	44.424	34.44	38.331
ZEAMMB73_Zm00001d018635	39.0652	0.288104	0.903086	0.982229	44.424	34.44	38.331
ZEAMMB73_Zm00001d008599	39.0652	0.288104	0.903086	0.982229	44.424	34.44	38.331
ZEAMMB73_Zm00001d046502	39.0652	0.288104	0.903086	0.982229	44.424	34.44	38.331
ZEAMMB73_Zm00001d019723	78.1303	0.288104	0.8671	0.972124	88.848	68.88	76.663
ZEAMMB73_Zm00001d013918	169.184	0.288067	0.829735	0.963638	192.504	247.97	67.08
ZEAMMB73_Zm00001d038991	4193.1	0.287913	0.364883	0.733358	4768.18	3891.74	3919.37
ZEAMMB73_Zm00001d003664	4714.17	0.287821	0.349215	0.718587	5360.5	4373.91	4408.1
ZEAMMB73_Zm00001d004753	481.903	0.287752	0.699645	0.926611	547.896	399.506	498.307
ZEAMMB73_Zm00001d050726	2096.6	0.287629	0.490195	0.829487	2384.09	2190.4	1715.33
ZEAMMB73_Zm00001d043196	2475.02	0.287407	0.49024	0.82951	2813.52	1880.44	2731.1
ZEAMMB73_Zm00001d036351	8831.72	0.287217	0.284267	0.649155	10039.8	7907.47	8547.87
ZEAMMB73_Zm00001d020219	19200.4	0.287204	0.224361	0.573169	21827	17509.4	18264.9
ZEAMMB73_Zm00001d016822	7411.96	0.287175	0.297987	0.665624	8425.75	6757.17	7052.95
ZEAMMB73_Zm00001d017712	2097.4	0.287007	0.472253	0.817061	2384.09	1914.88	1993.23
ZEAMMB73_Zm00001d044412	4559.7	0.28698	0.363468	0.732236	5182.8	4001.95	4494.34
ZEAMMB73_Zm00001d010796	4989.81	0.286946	0.373023	0.741169	5671.47	4132.82	5165.14
ZEAMMB73_Zm00001d032718	1224.54	0.286814	0.566432	0.871249	1391.95	1246.74	1034.94
ZEAMMB73_Zm00001d045199	20012.7	0.286653	0.221169	0.571535	22745.1	18673.5	18619.4
ZEAMMB73_Zm00001d035601	325.743	0.28648	0.745712	0.941309	370.2	309.962	297.067
ZEAMMB73_Zm00001d014036	2345.32	0.28632	0.487014	0.826917	2665.44	2521.02	1849.48
ZEAMMB73_Zm00001d030094	13305.2	0.286257	0.254647	0.615816	15119	11840.5	12956
ZEAMMB73_Zm00001d021890	9943.27	0.286138	0.273001	0.639034	11298.5	9533.05	8998.27
ZEAMMB73_Zm00001d015426	351.788	0.286063	0.746642	0.941567	399.816	406.394	249.153
ZEAMMB73_Zm00001d013253	12277.3	0.28585	0.283179	0.649155	13949.1	12494.9	10387.8
ZEAMMB73_Zm00001d020708	2385.46	0.285846	0.506308	0.839051	2709.86	1763.34	2683.19
ZEAMMB73_Zm00001d053171	1759.53	0.285827	0.502192	0.837171	1999.08	1660.02	1619.5
ZEAMMB73_Zm00001d006409	2515.88	0.285764	0.492721	0.831638	2857.94	1901.1	2788.6
ZEAMMB73_Zm00001d038262	9854.57	0.285714	0.416424	0.779445	11194.9	6764.06	11604.8
ZEAMMB73_Zm00001d006198	5370.64	0.285622	0.358666	0.728044	6100.9	4539.22	5471.79
ZEAMMB73_Zm00001d012511	4262.79	0.285601	0.412638	0.77597	4842.22	3375.14	4571
ZEAMMB73_Zm00001d026143	1642.24	0.28559	0.531062	0.85394	1865.81	1728.9	1332.01
ZEAMMB73_Zm00001d021404	1812.02	0.285504	0.500756	0.83626	2058.31	1604.91	1772.82
ZEAMMB73_Zm00001d030627	3780.3	0.285488	0.383842	0.751044	4294.32	3568.01	3478.56
ZEAMMB73_Zm00001d033895	4223.44	0.285352	0.412782	0.775995	4797.79	4518.56	3353.99
ZEAMMB73_Zm00001d029747	7157.68	0.285308	0.466318	0.813512	8129.59	4594.32	8749.11
ZEAMMB73_Zm00001d033707	53907.3	0.28528	0.195184	0.536226	61231.1	48484.9	52006
ZEAMMB73_Zm00001d053004	1616.79	0.285257	0.542776	0.860284	1836.19	1260.51	1753.66
ZEAMMB73_Zm00001d046941	1473.25	0.285154	0.53204	0.854067	1673.3	1356.94	1389.51
ZEAMMB73_Zm00001d002663	5136.95	0.285042	0.343984	0.713751	5834.35	4890.51	4686
ZEAMMB73_Zm00001d034591	1473.45	0.285025	0.54215	0.86004	1673.3	1232.96	1514.09
ZEAMMB73_Zm00001d004918	1707.95	0.284961	0.514292	0.84329	1939.85	1708.23	1475.75
ZEAMMB73_Zm00001d019718	1186.57	0.284884	0.56755	0.871646	1347.53	1081.42	1130.77
ZEAMMB73_Zm00001d004152	2086.37	0.284845	0.480011	0.822481	2369.28	1839.11	2050.72
ZEAMMB73_Zm00001d024718	743.237	0.28483	0.639269	0.902766	844.056	695.692	689.963
ZEAMMB73_Zm00001d048099	1082.5	0.284805	0.621802	0.898388	1229.06	743.909	1274.52
ZEAMMB73_Zm00001d004956	6402.56	0.284724	0.317062	0.687151	7270.73	6033.93	5903.02
ZEAMMB73_Zm00001d021196	18986.9	0.28462	0.227792	0.578224	21560.5	17902	17498.2
ZEAMMB73_Zm00001d008565	1343.23	0.284614	0.549764	0.86473	1525.22	1191.63	1312.85
ZEAMMB73_Zm00001d018107	299.9	0.284583	0.758134	0.945195	340.584	309.962	249.153
ZEAMMB73_Zm00001d021225	6846.78	0.284516	0.322193	0.692708	7774.2	5971.93	6794.22
ZEAMMB73_Zm00001d026193	2582.49	0.284409	0.468478	0.814812	2931.98	2093.97	2721.52
ZEAMMB73_Zm00001d043059	5020.77	0.284385	0.383906	0.751061	5701.08	5269.35	4091.86
ZEAMMB73_Zm00001d019515	3364.8	0.284308	0.405853	0.769967	3820.47	3264.93	3009.01
ZEAMMB73_Zm00001d040734	3339.05	0.284269	0.415518	0.778549	3790.85	2872.31	3353.99
ZEAMMB73_Zm00001d010862	1917.39	0.284203	0.494553	0.832235	2176.78	1687.57	1887.82
ZEAMMB73_Zm00001d013441	3404.85	0.284017	0.477967	0.820985	3864.89	2459.03	3890.62
ZEAMMB73_Zm00001d007241	2700.09	0.283942	0.438835	0.793145	3065.26	2610.57	2424.45
ZEAMMB73_Zm00001d025750	3991.44	0.283924	0.385422	0.752299	4531.25	3926.18	3516.89
ZEAMMB73_Zm00001d007762	326.142	0.283876	0.748532	0.941626	370.2	282.41	325.816
ZEAMMB73_Zm00001d027861	17050.1	0.283753	0.244162	0.602302	19354.1	16655.3	15140.9
ZEAMMB73_Zm00001d027548	117.494	0.283586	0.863497	0.970848	133.272	27.552	191.656
ZEAMMB73_Zm00001d008493	117.494	0.283586	0.863497	0.970848	133.272	27.552	191.656
ZEAMMB73_Zm00001d031833	1735.57	0.283515	0.649542	0.906328	1969.46	812.789	2424.45
ZEAMMB73_Zm00001d010255	5466.68	0.283511	0.340806	0.710645	6204.55	4924.95	5270.55
ZEAMMB73_Zm00001d047130	78.2311	0.283462	0.877354	0.974887	88.848	117.097	28.748
ZEAMMB73_Zm00001d049095	3953.86	0.283249	0.405237	0.76946	4486.82	3292.48	4082.28
ZEAMMB73_Zm00001d039002	5532.4	0.283217	0.340275	0.710093	6278.59	5345.12	4973.48
ZEAMMB73_Zm00001d014425	1526.64	0.283115	0.533379	0.854807	1732.54	1515.37	1332.01
ZEAMMB73_Zm00001d014984	900.396	0.283103	0.612751	0.893441	1021.75	826.565	852.871
ZEAMMB73_Zm00001d019060	3667.27	0.283088	0.54134	0.859583	4161.05	2183.51	4657.25
ZEAMMB73_Zm00001d022493	2218.39	0.282838	0.487481	0.827299	2517.36	2307.49	1830.32
ZEAMMB73_Zm00001d002511	1683.6	0.282753	0.513957	0.843182	1910.23	1549.81	1590.75
ZEAMMB73_Zm00001d029135	65.3073	0.282733	0.896992	0.980497	74.04	6.888	114.994
ZEAMMB73_Zm00001d013115	65.3073	0.282733	0.896992	0.980497	74.04	6.888	114.994
ZEAMMB73_Zm00001d007501	156.659	0.282679	0.82355	0.962747	177.696	110.209	182.074
ZEAMMB73_Zm00001d034383	1083.2	0.282662	0.588085	0.8813	1229.06	1081.42	939.116
ZEAMMB73_Zm00001d025946	2258.44	0.282403	0.508614	0.839903	2561.78	1722.01	2491.53
ZEAMMB73_Zm00001d015233	783.201	0.282357	0.634533	0.902363	888.48	723.244	737.877
ZEAMMB73_Zm00001d011579	509.144	0.282353	0.699365	0.926611	577.512	413.283	536.638
ZEAMMB73_Zm00001d035978	182.704	0.282319	0.810367	0.959837	207.312	206.641	134.159
ZEAMMB73_Zm00001d013908	3237.18	0.282295	0.415494	0.778549	3672.39	3154.72	2884.43
ZEAMMB73_Zm00001d003950	3302.29	0.282275	0.442662	0.796546	3746.43	3506.01	2654.44
ZEAMMB73_Zm00001d017164	2271.27	0.282248	0.470137	0.816054	2576.59	2224.84	2012.39
ZEAMMB73_Zm00001d038167	5913.44	0.282052	0.402526	0.766867	6708.02	6509.2	4523.09
ZEAMMB73_Zm00001d002356	2180.12	0.281939	0.484845	0.825984	2472.94	2217.95	1849.48
ZEAMMB73_Zm00001d031149	2467.59	0.281919	0.45594	0.806237	2798.71	2217.95	2386.12
ZEAMMB73_Zm00001d053206	417.695	0.281846	0.731823	0.936542	473.856	482.163	297.067
ZEAMMB73_Zm00001d010808	3016.01	0.281841	0.423489	0.783977	3420.65	2762.11	2865.26
ZEAMMB73_Zm00001d000408	7063.72	0.281742	0.311728	0.680891	8011.13	6481.65	6698.39
ZEAMMB73_Zm00001d017401	12601.3	0.28153	0.305259	0.674075	14289.7	10366.5	13147.6
ZEAMMB73_Zm00001d053244	979.521	0.281528	0.627494	0.900513	1110.6	716.356	1111.61
ZEAMMB73_Zm00001d002105	104.473	0.281517	0.851647	0.968737	118.464	89.545	105.411
ZEAMMB73_Zm00001d018260	835.786	0.281488	0.629298	0.901054	947.712	716.356	843.288
ZEAMMB73_Zm00001d017333	431.014	0.281316	0.721582	0.932737	488.664	344.402	459.975
ZEAMMB73_Zm00001d036331	222.067	0.281165	0.793716	0.955108	251.736	165.313	249.153
ZEAMMB73_Zm00001d017888	169.684	0.281113	0.842251	0.966504	192.504	268.634	47.914
ZEAMMB73_Zm00001d026291	13805.1	0.281018	0.255184	0.616425	15652.1	13190.6	12572.7
ZEAMMB73_Zm00001d028731	3774.76	0.281002	0.401707	0.766052	4279.51	3278.71	3766.05
ZEAMMB73_Zm00001d016659	19605.6	0.28092	0.345199	0.714808	22226.8	14664.6	21925.5
ZEAMMB73_Zm00001d028866	4741.46	0.280834	0.360587	0.729969	5375.31	4373.91	4475.18
ZEAMMB73_Zm00001d032319	6021.79	0.280719	0.330659	0.699655	6826.49	5613.75	5625.11
ZEAMMB73_Zm00001d025988	3683.42	0.280671	0.422223	0.782954	4175.86	3836.64	3037.75
ZEAMMB73_Zm00001d046900	14501.4	0.28046	0.306049	0.674759	16436.9	11792.3	15275
ZEAMMB73_Zm00001d046231	2952.59	0.280456	0.436783	0.791935	3346.61	2569.24	2941.93
ZEAMMB73_Zm00001d047920	4859.67	0.280386	0.379256	0.747095	5508.58	4959.39	4111.03
ZEAMMB73_Zm00001d031570	4024.06	0.280355	0.397399	0.762711	4560.86	3457.8	4053.53
ZEAMMB73_Zm00001d017905	3762.34	0.280352	0.412309	0.775724	4264.7	3850.42	3171.91
ZEAMMB73_Zm00001d046396	535.785	0.280344	0.711243	0.92861	607.128	358.178	642.049
ZEAMMB73_Zm00001d037772	3866.73	0.280335	0.457897	0.807766	4383.17	4332.58	2884.43
ZEAMMB73_Zm00001d053968	6871.8	0.280318	0.330227	0.69915	7789.01	6846.71	5979.68
ZEAMMB73_Zm00001d014368	666.207	0.280293	0.669036	0.915019	755.208	716.356	527.055
ZEAMMB73_Zm00001d000076	418.191	0.280267	0.736802	0.937966	473.856	282.41	498.307
ZEAMMB73_Zm00001d032215	927.541	0.280091	0.627617	0.900513	1051.37	1012.54	718.711
ZEAMMB73_Zm00001d023922	8048.46	0.280016	0.357939	0.727529	9121.73	8603.17	6420.49
ZEAMMB73_Zm00001d026501	3658.95	0.27997	0.430425	0.787048	4146.24	2968.75	3861.88
ZEAMMB73_Zm00001d038961	1058.65	0.279755	0.608938	0.891011	1199.45	826.565	1149.94
ZEAMMB73_Zm00001d035954	2496.13	0.2797	0.460746	0.808915	2828.33	2197.29	2462.78
ZEAMMB73_Zm00001d030391	1071.87	0.279661	0.653751	0.908377	1214.26	640.588	1360.76
ZEAMMB73_Zm00001d051268	6390.1	0.279646	0.371844	0.740098	7241.11	6764.06	5165.14
ZEAMMB73_Zm00001d029266	1359.35	0.279551	0.571088	0.871723	1540.03	1081.42	1456.59
ZEAMMB73_Zm00001d012061	3920.6	0.279534	0.394559	0.760929	4442.4	3850.42	3468.98
ZEAMMB73_Zm00001d021162	4704.51	0.279525	0.42177	0.782756	5330.88	5131.59	3651.05
ZEAMMB73_Zm00001d016081	1293.94	0.279281	0.562028	0.870024	1465.99	1246.74	1169.1
ZEAMMB73_Zm00001d043287	509.744	0.279276	0.69777	0.926611	577.512	482.163	469.558
ZEAMMB73_Zm00001d022085	1751.7	0.279255	0.541095	0.859541	1984.27	1363.83	1906.98
ZEAMMB73_Zm00001d048317	10535.2	0.279243	0.285993	0.650898	11935.2	9340.18	10330.3
ZEAMMB73_Zm00001d019472	9594.5	0.279039	0.303693	0.672602	10869.1	9615.71	8298.72
ZEAMMB73_Zm00001d028375	21675.6	0.278803	0.233794	0.586995	24551.7	19651.6	20823.5
ZEAMMB73_Zm00001d020353	2353.68	0.278686	0.564247	0.870971	2665.44	1501.59	2894.01
ZEAMMB73_Zm00001d031958	2444.95	0.278618	0.461829	0.809896	2769.1	2217.95	2347.79
ZEAMMB73_Zm00001d031653	1294.34	0.278618	0.562055	0.870024	1465.99	1219.18	1197.85
ZEAMMB73_Zm00001d019926	4877.06	0.278565	0.379627	0.747503	5523.39	4153.49	4954.32
ZEAMMB73_Zm00001d053177	10538.6	0.278563	0.345937	0.71559	11935.2	8334.53	11346.1
ZEAMMB73_Zm00001d015571	5033.93	0.278433	0.35786	0.727482	5701.08	4800.97	4599.75
ZEAMMB73_Zm00001d004012	1817.61	0.278302	0.508713	0.839903	2058.31	1660.02	1734.49
ZEAMMB73_Zm00001d010716	5766.35	0.278297	0.352106	0.721203	6530.33	5737.74	5030.98
ZEAMMB73_Zm00001d014689	1595.63	0.278286	0.632926	0.902363	1806.58	881.669	2098.64
ZEAMMB73_Zm00001d052057	2510.85	0.278272	0.477136	0.82033	2843.14	2073.3	2616.11
ZEAMMB73_Zm00001d029872	3465.24	0.278192	0.410827	0.774546	3924.12	3347.59	3124
ZEAMMB73_Zm00001d021654	3687.7	0.278124	0.39973	0.764591	4175.86	3485.35	3401.9
ZEAMMB73_Zm00001d041108	2746.53	0.278119	0.503128	0.837172	3109.68	2025.08	3104.83
ZEAMMB73_Zm00001d028426	21369.2	0.278033	0.27113	0.636562	24196.3	17957.1	21954.2
ZEAMMB73_Zm00001d013278	1608.46	0.278007	0.533229	0.854775	1821.38	1604.91	1399.09
ZEAMMB73_Zm00001d034064	379.424	0.277905	0.77456	0.950887	429.432	172.201	536.638
ZEAMMB73_Zm00001d042144	52.287	0.277903	0.895367	0.980034	59.232	68.88	28.748
ZEAMMB73_Zm00001d053399	4380.96	0.277848	0.431869	0.788248	4960.68	4780.3	3401.9
ZEAMMB73_Zm00001d016765	1242.75	0.277804	0.621148	0.898308	1406.76	826.565	1494.92
ZEAMMB73_Zm00001d017398	8252.56	0.277801	0.313517	0.683346	9343.85	8169.22	7244.61
ZEAMMB73_Zm00001d039563	1569.2	0.277737	0.601857	0.888121	1776.96	1914.88	1015.78
ZEAMMB73_Zm00001d017379	2027.46	0.277382	0.501333	0.836775	2295.24	2052.64	1734.49
ZEAMMB73_Zm00001d045865	78.5291	0.277296	0.875779	0.974121	88.848	41.328	105.411
ZEAMMB73_Zm00001d000460	78.5291	0.277296	0.875779	0.974121	88.848	41.328	105.411
ZEAMMB73_Zm00001d047273	3257.68	0.277106	0.420604	0.782033	3687.19	2961.86	3124
ZEAMMB73_Zm00001d023367	4121.02	0.277064	0.392475	0.759077	4664.52	4057.06	3641.47
ZEAMMB73_Zm00001d029889	10519.7	0.276919	0.293837	0.660613	11905.6	9236.86	10416.5
ZEAMMB73_Zm00001d010675	5351.73	0.276889	0.394512	0.760927	6056.47	4325.69	5673.03
ZEAMMB73_Zm00001d047677	1963.13	0.27669	0.593993	0.883848	2221.2	1205.41	2462.78
ZEAMMB73_Zm00001d025203	2970.61	0.276375	0.440316	0.794376	3361.42	2934.31	2616.11
ZEAMMB73_Zm00001d043023	1766.52	0.276339	0.54882	0.864111	1999.08	1949.32	1351.18
ZEAMMB73_Zm00001d048693	2329.65	0.276041	0.483764	0.825698	2635.82	2369.49	1983.64
ZEAMMB73_Zm00001d028801	14895.3	0.276038	0.262289	0.623946	16851.5	13383.5	14450.9
ZEAMMB73_Zm00001d053295	37068.4	0.275977	0.217914	0.568919	41936.3	35652.5	33616.5
ZEAMMB73_Zm00001d007815	63643.8	0.275845	0.25874	0.62194	71996.5	52411.1	66523.9
ZEAMMB73_Zm00001d047426	2945.66	0.275672	0.452989	0.803939	3331.8	2486.58	3018.59
ZEAMMB73_Zm00001d049376	6479.73	0.275584	0.445953	0.798522	7329.96	7528.63	4580.59
ZEAMMB73_Zm00001d010790	4778.19	0.27557	0.380867	0.748304	5404.92	4780.3	4149.36
ZEAMMB73_Zm00001d014088	1531.92	0.275535	0.562487	0.87025	1732.54	1205.41	1657.83
ZEAMMB73_Zm00001d004640	7018.06	0.275403	0.419708	0.781516	7937.09	5172.92	7944.16
ZEAMMB73_Zm00001d040864	5551.07	0.275366	0.362732	0.731509	6278.59	5544.87	4829.74
ZEAMMB73_Zm00001d031186	1073.77	0.275225	0.603626	0.889032	1214.26	895.446	1111.61
ZEAMMB73_Zm00001d040467	641.366	0.275189	0.758711	0.945467	725.592	978.102	220.405
ZEAMMB73_Zm00001d010079	733.407	0.275131	0.671074	0.916066	829.248	537.267	833.705
ZEAMMB73_Zm00001d050433	1126.16	0.275059	0.589798	0.882267	1273.49	1012.54	1092.44
ZEAMMB73_Zm00001d036240	3142.69	0.274974	0.43041	0.787048	3553.92	3037.63	2836.51
ZEAMMB73_Zm00001d014611	667.999	0.2749	0.684224	0.921237	755.208	482.163	766.625
ZEAMMB73_Zm00001d050336	6181.21	0.274666	0.385542	0.752317	6989.38	6571.19	4983.07
ZEAMMB73_Zm00001d002452	1100.21	0.274595	0.595694	0.884572	1243.87	964.326	1092.44
ZEAMMB73_Zm00001d012571	1100.21	0.274595	0.595694	0.884572	1243.87	964.326	1092.44
ZEAMMB73_Zm00001d044284	3562.29	0.274411	0.47556	0.81941	4027.78	3995.07	2664.02
ZEAMMB73_Zm00001d016990	1585.01	0.274252	0.536981	0.857315	1791.77	1439.6	1523.67
ZEAMMB73_Zm00001d005424	2764.06	0.273949	0.462102	0.810114	3124.49	2810.32	2357.37
ZEAMMB73_Zm00001d035683	11765	0.273864	0.282305	0.649155	13297.6	10593.8	11403.6
ZEAMMB73_Zm00001d048559	773.072	0.273807	0.652525	0.908013	873.672	640.588	804.957
ZEAMMB73_Zm00001d045468	1205.58	0.273796	0.623887	0.899322	1362.34	826.565	1427.84
ZEAMMB73_Zm00001d045804	1244.85	0.273764	0.597745	0.885625	1406.76	957.438	1370.34
ZEAMMB73_Zm00001d045944	3157.5	0.273764	0.429446	0.786596	3568.73	2961.86	2941.93
ZEAMMB73_Zm00001d042966	85725.8	0.273736	0.21177	0.560622	96888.8	76161.1	84127.6
ZEAMMB73_Zm00001d028173	3603.23	0.273682	0.41686	0.779712	4072.2	3182.28	3555.23
ZEAMMB73_Zm00001d053515	5712.71	0.27365	0.351286	0.720161	6456.29	5200.47	5481.37
ZEAMMB73_Zm00001d044313	6040.54	0.273607	0.360278	0.729721	6826.49	5200.47	6094.67
ZEAMMB73_Zm00001d021812	393.048	0.27356	0.736965	0.938097	444.24	399.506	335.399
ZEAMMB73_Zm00001d013444	6630.03	0.273504	0.340612	0.710526	7492.85	6522.98	5874.27
ZEAMMB73_Zm00001d051910	2555.4	0.273439	0.482138	0.824279	2887.56	2114.63	2664.02
ZEAMMB73_Zm00001d052018	773.173	0.273357	0.648209	0.905793	873.672	688.804	757.043
ZEAMMB73_Zm00001d031418	1271.29	0.273266	0.586846	0.880784	1436.38	1026.32	1351.18
ZEAMMB73_Zm00001d016521	3079.58	0.273192	0.43693	0.791985	3479.88	2989.41	2769.43
ZEAMMB73_Zm00001d036563	2516.24	0.273184	0.467813	0.814075	2843.14	2252.39	2453.2
ZEAMMB73_Zm00001d030230	4351.36	0.273073	0.414752	0.778072	4916.26	3595.56	4542.26
ZEAMMB73_Zm00001d017881	10144.1	0.27294	0.301638	0.669784	11461.4	10001.4	8969.52
ZEAMMB73_Zm00001d048281	170.381	0.272862	0.819558	0.961382	192.504	165.313	153.325
ZEAMMB73_Zm00001d013920	4482.48	0.272851	0.382899	0.750277	5064.34	4291.25	4091.86
ZEAMMB73_Zm00001d021267	5832.61	0.272821	0.348468	0.718475	6589.56	5503.55	5404.71
ZEAMMB73_Zm00001d034896	4352.05	0.272768	0.455935	0.806237	4916.26	3271.82	4868.07
ZEAMMB73_Zm00001d010700	668.696	0.272694	0.713905	0.929641	755.208	378.842	872.036
ZEAMMB73_Zm00001d009903	1546.65	0.272687	0.545143	0.862143	1747.34	1522.26	1370.34
ZEAMMB73_Zm00001d013289	471.779	0.272685	0.72529	0.933643	533.088	537.267	344.981
ZEAMMB73_Zm00001d015729	11023.5	0.272677	0.298032	0.665624	12453.5	10938.2	9678.65
ZEAMMB73_Zm00001d012307	393.149	0.272671	0.745054	0.940939	444.24	447.723	287.485
ZEAMMB73_Zm00001d025864	2949.16	0.272579	0.463658	0.811158	3331.8	3072.07	2443.62
ZEAMMB73_Zm00001d026153	6121.2	0.272578	0.409136	0.77305	6915.34	6695.18	4753.08
ZEAMMB73_Zm00001d037300	78.6298	0.272571	0.87477	0.973858	88.848	89.545	57.497
ZEAMMB73_Zm00001d027936	2097.45	0.272523	0.495688	0.832703	2369.28	1901.1	2021.97
ZEAMMB73_Zm00001d053969	1127.45	0.272469	0.595833	0.884661	1273.49	978.102	1130.77
ZEAMMB73_Zm00001d045505	5335.78	0.272317	0.360659	0.729969	6026.86	4911.17	5069.31
ZEAMMB73_Zm00001d017373	2097.65	0.272205	0.495294	0.832703	2369.28	1997.53	1926.15
ZEAMMB73_Zm00001d038648	20583.9	0.272158	0.245009	0.60277	23248.6	19548.3	18954.8
ZEAMMB73_Zm00001d000357	878.347	0.272155	0.634478	0.902363	992.136	895.446	747.46
ZEAMMB73_Zm00001d027386	65.5088	0.272058	0.892556	0.978995	74.04	103.321	19.166
ZEAMMB73_Zm00001d031293	65.5088	0.272058	0.892556	0.978995	74.04	103.321	19.166
ZEAMMB73_Zm00001d051507	6831.15	0.271973	0.335936	0.705345	7714.97	6626.3	6152.17
ZEAMMB73_Zm00001d050942	3120.54	0.271953	0.438642	0.793135	3524.3	3058.29	2779.02
ZEAMMB73_Zm00001d003249	1272.18	0.271866	0.637541	0.902363	1436.38	799.013	1581.16
ZEAMMB73_Zm00001d043590	4392.92	0.271863	0.405176	0.76946	4960.68	3733.32	4484.76
ZEAMMB73_Zm00001d022340	918.008	0.271731	0.629057	0.900883	1036.56	778.349	939.116
ZEAMMB73_Zm00001d033790	31459.3	0.271725	0.334158	0.703123	35524.4	24039.3	34814.4
ZEAMMB73_Zm00001d038777	5376.64	0.271721	0.370927	0.739745	6071.28	4711.42	5347.21
ZEAMMB73_Zm00001d024931	1324.67	0.271713	0.603513	0.889032	1495.61	964.326	1514.09
ZEAMMB73_Zm00001d045784	32351	0.271639	0.307108	0.67588	36531.3	34839.7	25682
ZEAMMB73_Zm00001d052171	3488.53	0.271598	0.43542	0.790939	3938.93	2961.86	3564.81
ZEAMMB73_Zm00001d047045	4170.46	0.271513	0.394695	0.760929	4708.94	3815.97	3986.45
ZEAMMB73_Zm00001d042432	1350.92	0.271465	0.5716	0.872099	1525.22	1157.19	1370.34
ZEAMMB73_Zm00001d042620	996.739	0.271458	0.612349	0.89335	1125.41	916.11	948.699
ZEAMMB73_Zm00001d039274	1088.69	0.271421	0.613021	0.893441	1229.06	867.893	1169.1
ZEAMMB73_Zm00001d018246	5403.5	0.271194	0.416337	0.779335	6100.9	5854.84	4254.77
ZEAMMB73_Zm00001d008679	6637.21	0.271098	0.339061	0.708805	7492.85	6027.04	6391.74
ZEAMMB73_Zm00001d037050	1455.8	0.270979	0.59212	0.883355	1643.69	1660.02	1063.69
ZEAMMB73_Zm00001d030106	4328.53	0.270934	0.428304	0.786295	4886.64	4601.21	3497.73
ZEAMMB73_Zm00001d047395	1246.05	0.270918	0.59139	0.882808	1406.76	1315.62	1015.78
ZEAMMB73_Zm00001d043669	18877.3	0.270825	0.250886	0.611007	21308.7	17633.4	17689.9
ZEAMMB73_Zm00001d043146	629.538	0.270818	0.698805	0.926611	710.784	737.021	440.81
ZEAMMB73_Zm00001d041203	419.79	0.270809	0.730312	0.935736	473.856	392.618	392.896
ZEAMMB73_Zm00001d014925	7005.32	0.270772	0.331529	0.700491	7907.47	6640.07	6468.4
ZEAMMB73_Zm00001d011571	118.094	0.270603	0.849403	0.968483	133.272	96.433	124.577
ZEAMMB73_Zm00001d044379	6770.4	0.270521	0.399101	0.764172	7640.93	5310.68	7359.6
ZEAMMB73_Zm00001d021840	2112.27	0.270519	0.498161	0.834413	2384.09	2045.75	1906.98
ZEAMMB73_Zm00001d002589	1141.67	0.270481	0.622951	0.898769	1288.3	833.453	1303.26
ZEAMMB73_Zm00001d005459	6547.17	0.270354	0.353426	0.722166	7389.19	6550.53	5701.78
ZEAMMB73_Zm00001d039740	2138.81	0.270319	0.496032	0.832703	2413.7	1942.43	2060.31
ZEAMMB73_Zm00001d010578	1981.36	0.270225	0.507358	0.839469	2236.01	1887.32	1820.74
ZEAMMB73_Zm00001d044584	4854.98	0.270174	0.385378	0.752273	5478.96	4821.63	4264.35
ZEAMMB73_Zm00001d048091	48108.9	0.269997	0.228296	0.578932	54286.1	47224.4	42816
ZEAMMB73_Zm00001d030910	6522.41	0.269977	0.35	0.719304	7359.58	5758.4	6449.24
ZEAMMB73_Zm00001d040274	13006.5	0.269747	0.284047	0.649155	14674.7	11647.7	12697.2
ZEAMMB73_Zm00001d035030	4239.36	0.269729	0.398955	0.764027	4782.98	3795.31	4139.78
ZEAMMB73_Zm00001d025991	1194.36	0.269726	0.587275	0.881083	1347.53	1095.2	1140.36
ZEAMMB73_Zm00001d047516	1890.1	0.269701	0.524663	0.849316	2132.35	1611.8	1926.15
ZEAMMB73_Zm00001d017801	28600.4	0.269522	0.311665	0.680891	32266.6	30727.6	22807.1
ZEAMMB73_Zm00001d029375	5290.58	0.269125	0.366682	0.73573	5967.62	4959.39	4944.73
ZEAMMB73_Zm00001d011895	144.437	0.269018	0.835892	0.964611	162.888	117.097	153.325
ZEAMMB73_Zm00001d042841	1759.48	0.268984	0.55478	0.866511	1984.27	1377.61	1916.56
ZEAMMB73_Zm00001d044172	31762.4	0.268717	0.234046	0.58736	35820.6	29012.4	30454.2
ZEAMMB73_Zm00001d034534	1483.64	0.268661	0.563491	0.87072	1673.3	1522.26	1255.35
ZEAMMB73_Zm00001d053726	1510.08	0.268644	0.553008	0.865805	1702.92	1370.72	1456.59
ZEAMMB73_Zm00001d006896	7313.51	0.268625	0.368686	0.73768	8248.06	7645.73	6046.76
ZEAMMB73_Zm00001d008323	2915.57	0.268488	0.510209	0.840876	3287.38	2162.84	3296.49
ZEAMMB73_Zm00001d049179	119359	0.268385	0.242851	0.600639	134590	101537	121951
ZEAMMB73_Zm00001d024082	2599.97	0.268322	0.503017	0.837172	2931.98	2817.21	2050.72
ZEAMMB73_Zm00001d003917	4530.73	0.268285	0.389854	0.756414	5108.76	4353.24	4130.19
ZEAMMB73_Zm00001d015265	3309.63	0.268198	0.432593	0.788662	3731.62	3044.51	3152.75
ZEAMMB73_Zm00001d029064	3033.97	0.268183	0.455354	0.805722	3420.65	2624.34	3056.92
ZEAMMB73_Zm00001d045746	919.406	0.268183	0.632024	0.902363	1036.56	792.125	929.533
ZEAMMB73_Zm00001d049657	788.091	0.268157	0.655699	0.908819	888.48	661.252	814.54
ZEAMMB73_Zm00001d000197	761.945	0.268084	0.684383	0.921237	858.864	516.603	910.368
ZEAMMB73_Zm00001d053580	7801.11	0.268084	0.381638	0.748927	8795.95	8368.97	6238.41
ZEAMMB73_Zm00001d045269	7013.12	0.268056	0.412879	0.775995	7907.47	7755.94	5375.96
ZEAMMB73_Zm00001d024704	1930.76	0.268046	0.51547	0.844411	2176.78	1756.45	1859.07
ZEAMMB73_Zm00001d047527	4650.11	0.267942	0.453376	0.803939	5242.03	3533.57	5174.72
ZEAMMB73_Zm00001d050199	880.043	0.267871	0.635274	0.902363	992.136	833.453	814.54
ZEAMMB73_Zm00001d048527	2627.5	0.267689	0.499492	0.835297	2961.6	2093.97	2826.93
ZEAMMB73_Zm00001d028143	5215.24	0.267658	0.375037	0.743173	5878.78	4697.65	5069.31
ZEAMMB73_Zm00001d024646	1852.14	0.267594	0.530805	0.853824	2087.93	1887.32	1581.16
ZEAMMB73_Zm00001d021332	7764.53	0.267332	0.331407	0.700369	8751.53	7556.18	6985.88
ZEAMMB73_Zm00001d037553	8000.92	0.267322	0.341946	0.711627	9018.07	8065.9	6918.8
ZEAMMB73_Zm00001d052404	2496.39	0.267255	0.476784	0.820136	2813.52	2279.94	2395.7
ZEAMMB73_Zm00001d041138	7069.07	0.26715	0.343821	0.713628	7966.7	6302.56	6937.96
ZEAMMB73_Zm00001d013849	854.099	0.267059	0.640757	0.903251	962.52	785.237	814.54
ZEAMMB73_Zm00001d036598	1800.05	0.266926	0.547027	0.86289	2028.7	1914.88	1456.59
ZEAMMB73_Zm00001d029102	7306.57	0.266774	0.333887	0.702823	8233.25	6901.82	6784.64
ZEAMMB73_Zm00001d015890	7097.5	0.266542	0.402191	0.766579	7996.32	5572.43	7723.75
ZEAMMB73_Zm00001d010315	9462.33	0.266516	0.391917	0.758435	10661.8	10442.3	7282.94
ZEAMMB73_Zm00001d030162	39.4639	0.266482	0.916769	0.985516	44.424	6.888	67.08
ZEAMMB73_Zm00001d053587	39.4639	0.266482	0.916769	0.985516	44.424	6.888	67.08
ZEAMMB73_Zm00001d023765	39.4639	0.266482	0.916769	0.985516	44.424	6.888	67.08
ZEAMMB73_Zm00001d018011	446.93	0.266478	0.731649	0.936542	503.472	358.178	479.141
ZEAMMB73_Zm00001d018616	4429.55	0.266239	0.398504	0.763721	4990.3	4311.91	3986.45
ZEAMMB73_Zm00001d033855	6940.07	0.266239	0.348677	0.718514	7818.62	6839.83	6161.75
ZEAMMB73_Zm00001d040438	7058.75	0.266181	0.338589	0.708293	7951.9	6564.3	6660.06
ZEAMMB73_Zm00001d037771	1406.8	0.266102	0.613912	0.893984	1584.46	978.102	1657.83
ZEAMMB73_Zm00001d030573	5967.87	0.266086	0.359632	0.728896	6722.83	5737.74	5443.04
ZEAMMB73_Zm00001d005004	4719.42	0.266044	0.396402	0.761672	5316.07	4146.6	4695.58
ZEAMMB73_Zm00001d012699	2615.98	0.266033	0.470733	0.816351	2946.79	2438.37	2462.78
ZEAMMB73_Zm00001d048390	368.2	0.266025	0.769774	0.949131	414.624	220.417	469.558
ZEAMMB73_Zm00001d027868	499.616	0.26599	0.719394	0.93213	562.704	399.506	536.638
ZEAMMB73_Zm00001d051138	7164.62	0.26595	0.337376	0.706686	8070.36	6667.62	6755.89
ZEAMMB73_Zm00001d013272	880.84	0.265935	0.639251	0.902766	992.136	778.349	872.036
ZEAMMB73_Zm00001d027974	210.344	0.265921	0.806094	0.958239	236.928	192.865	201.239
ZEAMMB73_Zm00001d018099	2511.01	0.265866	0.477377	0.820435	2828.33	2328.16	2376.54
ZEAMMB73_Zm00001d012653	1170.02	0.265793	0.597884	0.885744	1317.91	1157.19	1034.94
ZEAMMB73_Zm00001d050304	486.495	0.265742	0.719652	0.93213	547.896	413.283	498.307
ZEAMMB73_Zm00001d013910	4877.78	0.265718	0.386048	0.752669	5493.77	4415.23	4724.33
ZEAMMB73_Zm00001d021522	6678.84	0.265598	0.386512	0.75309	7522.47	7032.69	5481.37
ZEAMMB73_Zm00001d017174	7862.18	0.265588	0.371474	0.740098	8855.18	8272.54	6458.82
ZEAMMB73_Zm00001d008858	1104.51	0.265409	0.605032	0.889722	1243.87	1053.87	1015.78
ZEAMMB73_Zm00001d031019	1341.39	0.265287	0.582282	0.877835	1510.42	1143.41	1370.34
ZEAMMB73_Zm00001d006192	3879.05	0.265283	0.4228	0.783293	4368.36	3857.3	3411.48
ZEAMMB73_Zm00001d017537	552.499	0.26515	0.737619	0.938301	621.936	316.85	718.711
ZEAMMB73_Zm00001d052321	36584.3	0.265148	0.412266	0.775724	41195.9	43498	25059.1
ZEAMMB73_Zm00001d012757	697.137	0.265046	0.684635	0.921517	784.824	530.379	776.208
ZEAMMB73_Zm00001d048323	1473.01	0.264869	0.562304	0.870115	1658.5	1418.94	1341.6
ZEAMMB73_Zm00001d018339	4577.08	0.264779	0.39413	0.760452	5153.19	4380.8	4197.27
ZEAMMB73_Zm00001d005445	65.8068	0.264684	0.892109	0.97891	74.04	27.552	95.828
ZEAMMB73_Zm00001d013645	65.8068	0.264684	0.892109	0.97891	74.04	27.552	95.828
ZEAMMB73_Zm00001d010060	65.8068	0.264684	0.892109	0.97891	74.04	27.552	95.828
ZEAMMB73_Zm00001d020911	802.215	0.264632	0.671251	0.916136	903.288	909.222	594.135
ZEAMMB73_Zm00001d045146	7182.43	0.264519	0.353766	0.722565	8085.17	6275.01	7187.11
ZEAMMB73_Zm00001d042850	1368.33	0.264402	0.606388	0.890082	1540.03	1012.54	1552.42
ZEAMMB73_Zm00001d011738	1315.75	0.26428	0.602374	0.888582	1480.8	1019.43	1447.01
ZEAMMB73_Zm00001d016898	828.658	0.264167	0.676586	0.917415	932.904	978.102	574.969
ZEAMMB73_Zm00001d009450	3105.07	0.264088	0.452023	0.803337	3494.69	2782.77	3037.75
ZEAMMB73_Zm00001d053989	2933.99	0.264061	0.456988	0.807092	3302.18	2720.78	2779.02
ZEAMMB73_Zm00001d010033	10644	0.264013	0.304533	0.673479	11979.7	10187.4	9764.89
ZEAMMB73_Zm00001d011051	1842.11	0.263976	0.531674	0.85401	2073.12	1632.47	1820.74
ZEAMMB73_Zm00001d028576	328.937	0.263924	0.764032	0.946544	370.2	309.962	306.65
ZEAMMB73_Zm00001d015374	921.005	0.263885	0.634853	0.902363	1036.56	902.334	824.122
ZEAMMB73_Zm00001d007764	5302.57	0.263776	0.399995	0.764591	5967.62	5455.33	4484.76
ZEAMMB73_Zm00001d009373	13251.4	0.263724	0.375845	0.743373	14911.7	10228.7	14613.8
ZEAMMB73_Zm00001d021859	9382.8	0.263673	0.361529	0.730267	10558.1	7700.83	9889.47
ZEAMMB73_Zm00001d048096	3342.75	0.26358	0.457606	0.807542	3761.23	2817.21	3449.82
ZEAMMB73_Zm00001d018135	13502	0.263526	0.285307	0.650039	15193	12577.6	12735.6
ZEAMMB73_Zm00001d034254	3855.8	0.263475	0.423626	0.784125	4338.74	3788.42	3440.23
ZEAMMB73_Zm00001d048496	6225.76	0.263186	0.371552	0.740098	7004.19	5434.66	6238.41
ZEAMMB73_Zm00001d022141	3132.32	0.263163	0.467416	0.81367	3524.3	3237.38	2635.28
ZEAMMB73_Zm00001d044271	9964.56	0.262972	0.315493	0.6855	11209.7	8995.78	9688.23
ZEAMMB73_Zm00001d038851	36067.6	0.262902	0.242897	0.600697	40573.9	34970.6	32658.2
ZEAMMB73_Zm00001d035023	1105.9	0.262902	0.628745	0.900839	1243.87	847.229	1226.6
ZEAMMB73_Zm00001d036482	6436.72	0.26287	0.37753	0.745413	7241.11	6578.08	5490.95
ZEAMMB73_Zm00001d002323	1263.86	0.262661	0.589249	0.881923	1421.57	1143.41	1226.6
ZEAMMB73_Zm00001d033863	250.207	0.262604	0.799463	0.956305	281.352	172.201	297.067
ZEAMMB73_Zm00001d018330	1092.88	0.262473	0.618736	0.897282	1229.06	909.222	1140.36
ZEAMMB73_Zm00001d023979	1395.68	0.262338	0.573649	0.873166	1569.65	1294.95	1322.43
ZEAMMB73_Zm00001d038448	6873.49	0.262324	0.421264	0.782454	7729.78	5310.68	7580.01
ZEAMMB73_Zm00001d042690	6056.78	0.262279	0.362923	0.731584	6811.68	5723.96	5634.7
ZEAMMB73_Zm00001d002669	1645.79	0.262271	0.552393	0.865805	1851	1639.35	1447.01
ZEAMMB73_Zm00001d008883	579.346	0.262124	0.700669	0.926611	651.552	578.596	507.889
ZEAMMB73_Zm00001d028202	26.3429	0.261974	0.9263	0.987338	29.616	20.664	28.748
ZEAMMB73_Zm00001d050673	26.3429	0.261974	0.9263	0.987338	29.616	20.664	28.748
ZEAMMB73_Zm00001d037708	26.3429	0.261974	0.9263	0.987338	29.616	20.664	28.748
ZEAMMB73_Zm00001d012569	26.3429	0.261974	0.9263	0.987338	29.616	20.664	28.748
ZEAMMB73_Zm00001d023671	52.6857	0.261952	0.899297	0.98087	59.232	41.328	57.497
ZEAMMB73_Zm00001d034588	79.0286	0.26194	0.878915	0.975098	88.848	61.992	86.245
ZEAMMB73_Zm00001d004547	79.0286	0.26194	0.878915	0.975098	88.848	61.992	86.245
ZEAMMB73_Zm00001d048621	79.0286	0.26194	0.878915	0.975098	88.848	61.992	86.245
ZEAMMB73_Zm00001d029976	3423.89	0.26184	0.449166	0.801356	3850.08	3450.91	2970.67
ZEAMMB73_Zm00001d053524	18951.7	0.261754	0.268778	0.633424	21308.7	17406.1	18140.3
ZEAMMB73_Zm00001d022189	7256.74	0.261645	0.360929	0.729971	8159.21	7315.1	6295.91
ZEAMMB73_Zm00001d031883	5163.03	0.261417	0.425303	0.786267	5804.74	5496.66	4187.69
ZEAMMB73_Zm00001d022210	448.026	0.261321	0.768512	0.948493	503.472	227.305	613.3
ZEAMMB73_Zm00001d002725	2674.16	0.261049	0.485933	0.826525	3006.02	2707	2309.46
ZEAMMB73_Zm00001d021521	421.587	0.261048	0.739544	0.938965	473.856	378.842	412.061
ZEAMMB73_Zm00001d031178	2832.61	0.260931	0.468749	0.81503	3183.72	2583.02	2731.1
ZEAMMB73_Zm00001d021546	2661.63	0.260862	0.508362	0.839903	2991.22	2128.41	2865.26
ZEAMMB73_Zm00001d036748	8076.55	0.260834	0.338877	0.708582	9077.31	7294.44	7857.91
ZEAMMB73_Zm00001d025323	3004.38	0.260749	0.505545	0.83865	3376.22	2321.27	3315.66
ZEAMMB73_Zm00001d016132	303.191	0.260606	0.804185	0.957766	340.584	137.761	431.227
ZEAMMB73_Zm00001d049059	11595.2	0.260552	0.341298	0.711197	13031	12047.2	9707.4
ZEAMMB73_Zm00001d054003	6021.81	0.260495	0.372626	0.740648	6767.26	5903.05	5395.13
ZEAMMB73_Zm00001d028034	5375.98	0.26043	0.460696	0.808895	6041.66	6061.48	4024.78
ZEAMMB73_Zm00001d041189	118.593	0.260365	0.854293	0.969449	133.272	117.097	105.411
ZEAMMB73_Zm00001d012842	118.593	0.260365	0.854293	0.969449	133.272	117.097	105.411
ZEAMMB73_Zm00001d023815	1067.73	0.260263	0.690345	0.923025	1199.45	585.484	1418.26
ZEAMMB73_Zm00001d038671	4059.39	0.260241	0.476665	0.820086	4560.86	3113.39	4503.93
ZEAMMB73_Zm00001d035124	4836.87	0.260152	0.399421	0.764518	5434.54	4332.58	4743.49
ZEAMMB73_Zm00001d039411	9819.16	0.260101	0.389668	0.756414	11032	7721.49	10704
ZEAMMB73_Zm00001d027337	3400.44	0.259845	0.461096	0.809107	3820.47	3506.01	2874.85
ZEAMMB73_Zm00001d027355	15922.6	0.259827	0.280795	0.64906	17888.1	14940.2	14939.6
ZEAMMB73_Zm00001d039303	922.701	0.259811	0.639168	0.902766	1036.56	840.341	891.202
ZEAMMB73_Zm00001d005143	342.659	0.259801	0.766124	0.947395	385.008	365.066	277.902
ZEAMMB73_Zm00001d039787	2293.93	0.25957	0.516291	0.844794	2576.59	1928.65	2376.54
ZEAMMB73_Zm00001d035228	448.131	0.259515	0.740458	0.93923	503.472	495.939	344.981
ZEAMMB73_Zm00001d014665	2294.23	0.259321	0.527117	0.851053	2576.59	1852.88	2453.2
ZEAMMB73_Zm00001d013566	2834.8	0.2593	0.495588	0.832703	3183.72	2321.27	2999.42
ZEAMMB73_Zm00001d010614	180293	0.259278	0.244143	0.602302	202499	156565	181815
ZEAMMB73_Zm00001d035130	2188.76	0.259174	0.513318	0.843182	2458.13	1942.43	2165.72
ZEAMMB73_Zm00001d022400	2346.72	0.259125	0.517407	0.845885	2635.82	2459.03	1945.31
ZEAMMB73_Zm00001d048457	65.9075	0.259089	0.890113	0.978553	74.04	75.768	47.914
ZEAMMB73_Zm00001d050643	922.903	0.259056	0.643309	0.904528	1036.56	936.774	795.374
ZEAMMB73_Zm00001d030701	1239.52	0.258808	0.597692	0.885595	1391.95	1205.41	1121.19
ZEAMMB73_Zm00001d042066	9549.09	0.258477	0.389586	0.756386	10721	7576.85	10349.4
ZEAMMB73_Zm00001d037200	18293.3	0.258382	0.28437	0.649155	20538.7	17964	16377
ZEAMMB73_Zm00001d027431	5869.63	0.258308	0.389179	0.755809	6589.56	5097.15	5922.18
ZEAMMB73_Zm00001d021864	1675.12	0.25827	0.551695	0.865805	1880.62	1563.59	1581.16
ZEAMMB73_Zm00001d032267	2097.21	0.258255	0.517255	0.845766	2354.47	1963.09	1974.06
ZEAMMB73_Zm00001d036051	461.651	0.258121	0.732038	0.936542	518.28	454.611	412.061
ZEAMMB73_Zm00001d012932	6911.94	0.258074	0.36109	0.729996	7759.39	6757.17	6219.25
ZEAMMB73_Zm00001d053401	3179.16	0.258056	0.459573	0.808651	3568.73	2844.76	3124
ZEAMMB73_Zm00001d034962	896.959	0.258022	0.646653	0.905377	1006.94	888.557	795.374
ZEAMMB73_Zm00001d037453	8733.2	0.2578	0.350967	0.719851	9802.9	8816.69	7580.01
ZEAMMB73_Zm00001d046420	633.131	0.257777	0.704788	0.926611	710.784	709.468	479.141
ZEAMMB73_Zm00001d042874	10806	0.257633	0.393971	0.760365	12127.8	8417.19	11873.1
ZEAMMB73_Zm00001d007465	804.905	0.257604	0.6668	0.913788	903.288	668.14	843.288
ZEAMMB73_Zm00001d026288	2097.81	0.257529	0.519765	0.846942	2354.47	2031.97	1906.98
ZEAMMB73_Zm00001d051223	672.893	0.257517	0.685112	0.921904	755.208	640.588	622.883
ZEAMMB73_Zm00001d039465	3958.52	0.257473	0.437837	0.792623	4442.4	3437.13	3996.03
ZEAMMB73_Zm00001d017947	686.115	0.257344	0.683542	0.921088	770.016	675.028	613.3
ZEAMMB73_Zm00001d005023	2850.61	0.257331	0.609551	0.891391	3198.53	1625.58	3727.72
ZEAMMB73_Zm00001d005940	39.5647	0.257167	0.914848	0.984684	44.424	55.104	19.166
ZEAMMB73_Zm00001d023228	39.5647	0.257167	0.914848	0.984684	44.424	55.104	19.166
ZEAMMB73_Zm00001d018490	1570.25	0.256994	0.588415	0.881398	1762.15	1722.01	1226.6
ZEAMMB73_Zm00001d011426	5701.37	0.256757	0.432805	0.788995	6397.06	6164.8	4542.26
ZEAMMB73_Zm00001d051695	501.417	0.256728	0.741651	0.939933	562.704	606.148	335.399
ZEAMMB73_Zm00001d053931	3960.22	0.256508	0.445301	0.798261	4442.4	3375.14	4063.11
ZEAMMB73_Zm00001d012257	369.698	0.256334	0.763977	0.946544	414.624	282.41	412.061
ZEAMMB73_Zm00001d036220	462.049	0.256292	0.73327	0.936542	518.28	427.059	440.81
ZEAMMB73_Zm00001d037492	29730.2	0.256252	0.317096	0.687151	33347.6	24411.2	31431.6
ZEAMMB73_Zm00001d041624	211.242	0.256197	0.812956	0.960036	236.928	185.977	210.822
ZEAMMB73_Zm00001d019643	633.727	0.256186	0.695732	0.925881	710.784	557.931	632.466
ZEAMMB73_Zm00001d037401	2772.5	0.25605	0.479652	0.822432	3109.68	2658.78	2549.03
ZEAMMB73_Zm00001d037829	12872.7	0.255956	0.32947	0.698525	14437.8	13121.7	11058.6
ZEAMMB73_Zm00001d039963	3261.67	0.255925	0.589936	0.882323	3657.58	1949.32	4178.11
ZEAMMB73_Zm00001d012395	6060.72	0.255838	0.382967	0.750277	6796.87	5386.45	5998.84
ZEAMMB73_Zm00001d024953	1848.7	0.255641	0.54072	0.859129	2073.12	1728.9	1744.07
ZEAMMB73_Zm00001d030678	1426.02	0.255616	0.589831	0.882267	1599.26	1480.93	1197.85
ZEAMMB73_Zm00001d044358	277.251	0.255604	0.792362	0.955108	310.968	309.962	210.822
ZEAMMB73_Zm00001d041474	7513.5	0.255576	0.379311	0.747095	8425.75	7742.16	6372.57
ZEAMMB73_Zm00001d038310	1809.04	0.255524	0.552547	0.865805	2028.7	1845.99	1552.42
ZEAMMB73_Zm00001d029095	1148.67	0.25552	0.647312	0.905457	1288.3	1343.17	814.54
ZEAMMB73_Zm00001d052113	1624.33	0.255418	0.561174	0.869399	1821.38	1556.7	1494.92
ZEAMMB73_Zm00001d039918	1017.05	0.255281	0.638242	0.902569	1140.22	847.229	1063.69
ZEAMMB73_Zm00001d027892	1096.47	0.255226	0.679784	0.918962	1229.06	661.252	1399.09
ZEAMMB73_Zm00001d008960	52.7865	0.255158	0.910639	0.983897	59.232	89.545	9.583
ZEAMMB73_Zm00001d011781	435.807	0.255132	0.743662	0.940521	488.664	454.611	364.147
ZEAMMB73_Zm00001d014861	1716.79	0.255079	0.595708	0.884572	1925.04	1969.98	1255.35
ZEAMMB73_Zm00001d002140	1188.82	0.255076	0.612925	0.893441	1332.72	1026.32	1207.43
ZEAMMB73_Zm00001d000199	2337.79	0.255048	0.508962	0.840089	2621.02	2293.72	2098.64
ZEAMMB73_Zm00001d014486	4636.12	0.254978	0.415726	0.778885	5197.61	4580.55	4130.19
ZEAMMB73_Zm00001d049595	594.364	0.254913	0.705698	0.92705	666.36	599.26	517.472
ZEAMMB73_Zm00001d002451	17912.6	0.254848	0.34913	0.718587	20079.7	14492.4	19165.6
ZEAMMB73_Zm00001d050645	1519.45	0.254714	0.622007	0.898388	1702.92	1053.87	1801.57
ZEAMMB73_Zm00001d021708	2390.88	0.254671	0.52476	0.849316	2680.25	2527.91	1964.48
ZEAMMB73_Zm00001d006658	805.904	0.254631	0.666044	0.913417	903.288	709.468	804.957
ZEAMMB73_Zm00001d021061	68511.7	0.254614	0.260826	0.622467	76794.3	59802	68938.8
ZEAMMB73_Zm00001d013186	158.557	0.254295	0.837117	0.964646	177.696	144.649	153.325
ZEAMMB73_Zm00001d025193	6315.83	0.254229	0.372857	0.741053	7078.23	5937.49	5931.77
ZEAMMB73_Zm00001d007183	2166.81	0.254148	0.537142	0.857421	2428.51	2279.94	1791.99
ZEAMMB73_Zm00001d014667	224.565	0.254135	0.814942	0.960036	251.736	268.634	153.325
ZEAMMB73_Zm00001d048553	2022.06	0.25408	0.601551	0.888092	2265.62	1356.94	2443.62
ZEAMMB73_Zm00001d027346	5312.2	0.254044	0.398515	0.763721	5952.82	4780.3	5203.47
ZEAMMB73_Zm00001d021359	4399.94	0.254031	0.471658	0.817061	4931.06	4828.52	3440.23
ZEAMMB73_Zm00001d032301	898.457	0.254026	0.657965	0.909546	1006.94	950.55	737.877
ZEAMMB73_Zm00001d014991	1850.19	0.253955	0.55379	0.865805	2073.12	1570.47	1906.98
ZEAMMB73_Zm00001d027846	2907.01	0.253948	0.492773	0.831638	3257.76	3010.07	2453.2
ZEAMMB73_Zm00001d047570	1004.52	0.253934	0.665154	0.913373	1125.41	709.468	1178.69
ZEAMMB73_Zm00001d002095	1810.72	0.253886	0.587863	0.88117	2028.7	1343.17	2060.31
ZEAMMB73_Zm00001d047587	4149.71	0.253821	0.428201	0.786295	4649.71	3774.65	4024.78
ZEAMMB73_Zm00001d011394	171.778	0.253811	0.831944	0.96412	192.504	179.089	143.742
ZEAMMB73_Zm00001d043093	11286.8	0.253689	0.324505	0.694403	12646	10146.1	11068.2
ZEAMMB73_Zm00001d038537	581.541	0.253604	0.708286	0.927743	651.552	537.267	555.803
ZEAMMB73_Zm00001d017144	3595.41	0.253347	0.449273	0.801435	4027.78	3251.16	3507.31
ZEAMMB73_Zm00001d010008	118.992	0.253305	0.85924	0.970522	133.272	89.545	134.159
ZEAMMB73_Zm00001d040784	1982.9	0.253275	0.541651	0.859776	2221.2	1715.12	2012.39
ZEAMMB73_Zm00001d047843	3371.24	0.253213	0.55196	0.865805	3776.04	2293.72	4043.95
ZEAMMB73_Zm00001d049857	13972.4	0.253113	0.407191	0.770842	15652.1	15704.7	10560.3
ZEAMMB73_Zm00001d049155	12509.9	0.252443	0.474739	0.818538	14008.4	8437.85	15083.4
ZEAMMB73_Zm00001d025232	4337.51	0.25232	0.423202	0.783606	4857.02	4015.73	4139.78
ZEAMMB73_Zm00001d053841	6691.03	0.252293	0.414038	0.777214	7492.85	7108.46	5471.79
ZEAMMB73_Zm00001d020214	938.723	0.252257	0.679481	0.918819	1051.37	1122.75	642.049
ZEAMMB73_Zm00001d011829	515.734	0.252198	0.725083	0.933604	577.512	509.715	459.975
ZEAMMB73_Zm00001d006333	1349.08	0.252179	0.606035	0.890082	1510.42	1108.97	1427.84
ZEAMMB73_Zm00001d042084	11307.8	0.252117	0.334299	0.703366	12660.8	9973.89	11288.6
ZEAMMB73_Zm00001d034364	3028.5	0.252084	0.476984	0.820172	3391.03	2982.52	2711.94
ZEAMMB73_Zm00001d006190	158.657	0.252013	0.842824	0.96662	177.696	192.865	105.411
ZEAMMB73_Zm00001d033297	3081.97	0.251929	0.497522	0.833869	3450.26	2527.91	3267.74
ZEAMMB73_Zm00001d048556	2380.75	0.251916	0.508618	0.839903	2665.44	2224.84	2251.96
ZEAMMB73_Zm00001d010336	819.928	0.251822	0.679269	0.918818	918.096	909.222	632.466
ZEAMMB73_Zm00001d005944	4735.35	0.251803	0.415008	0.778129	5301.27	4305.03	4599.75
ZEAMMB73_Zm00001d051998	3571.57	0.251732	0.460767	0.808915	3998.16	3113.39	3603.14
ZEAMMB73_Zm00001d020392	1627.13	0.251718	0.577671	0.875809	1821.38	1363.83	1696.16
ZEAMMB73_Zm00001d039732	4325	0.251715	0.47875	0.821528	4842.22	4759.64	3373.15
ZEAMMB73_Zm00001d013797	1746.12	0.251548	0.556232	0.867046	1954.66	1673.79	1609.91
ZEAMMB73_Zm00001d023904	5410.45	0.251422	0.418656	0.780811	6056.47	5565.54	4609.34
ZEAMMB73_Zm00001d035519	15280.1	0.251339	0.302898	0.671547	17103.2	14774.9	13962.2
ZEAMMB73_Zm00001d031572	1918.3	0.251311	0.542179	0.86004	2147.16	1825.33	1782.4
ZEAMMB73_Zm00001d002854	5014.6	0.251083	0.406347	0.770317	5612.23	4697.65	4733.91
ZEAMMB73_Zm00001d052062	9791.9	0.250929	0.346732	0.716408	10957.9	8672.05	9745.73
ZEAMMB73_Zm00001d018813	92.6491	0.25086	0.875677	0.974121	103.656	68.88	105.411
ZEAMMB73_Zm00001d028761	185.298	0.250832	0.830026	0.963701	207.312	137.761	210.822
ZEAMMB73_Zm00001d045529	1932.12	0.250751	0.546193	0.862554	2161.97	1708.23	1926.15
ZEAMMB73_Zm00001d033727	6312.68	0.250646	0.396284	0.761499	7063.42	5482.88	6391.74
ZEAMMB73_Zm00001d049798	3414.21	0.250626	0.461007	0.809077	3820.47	3326.92	3095.25
ZEAMMB73_Zm00001d032400	66.2056	0.250594	0.927615	0.987338	74.04	0	124.577
ZEAMMB73_Zm00001d021924	66.2056	0.250594	0.927615	0.987338	74.04	0	124.577
ZEAMMB73_Zm00001d046270	66.2056	0.250594	0.927615	0.987338	74.04	0	124.577
ZEAMMB73_Zm00001d046974	3308.64	0.25058	0.469689	0.816054	3702	2927.42	3296.49
ZEAMMB73_Zm00001d020658	1985.1	0.250544	0.538358	0.858053	2221.2	1894.21	1839.9
ZEAMMB73_Zm00001d044327	4777.8	0.250505	0.423036	0.783482	5345.69	4215.48	4772.24
ZEAMMB73_Zm00001d053889	7649.65	0.250407	0.366425	0.73543	8559.02	7528.63	6861.3
ZEAMMB73_Zm00001d047476	542.87	0.250221	0.769648	0.949031	607.128	254.858	766.625
ZEAMMB73_Zm00001d015707	119.093	0.250216	0.861367	0.970522	133.272	137.761	86.245
ZEAMMB73_Zm00001d046655	1058.81	0.250194	0.636374	0.902363	1184.64	1081.42	910.368
ZEAMMB73_Zm00001d034764	1628.32	0.250112	0.592708	0.883556	1821.38	1281.18	1782.4
ZEAMMB73_Zm00001d000300	6261.49	0.25003	0.410202	0.773889	7004.19	5283.13	6497.15
ZEAMMB73_Zm00001d019117	3667.21	0.249861	0.471374	0.816789	4101.82	3085.84	3813.96
ZEAMMB73_Zm00001d047006	1284.27	0.249704	0.60837	0.890703	1436.38	1122.75	1293.68
ZEAMMB73_Zm00001d047005	211.939	0.249619	0.840123	0.965993	236.928	82.657	316.233
ZEAMMB73_Zm00001d014966	529.653	0.249579	0.72747	0.934957	592.32	440.835	555.803
ZEAMMB73_Zm00001d046937	4727.1	0.249574	0.538479	0.858053	5286.46	3154.72	5740.11
ZEAMMB73_Zm00001d037343	2330.66	0.249192	0.518188	0.846322	2606.21	2114.63	2271.13
ZEAMMB73_Zm00001d052186	3284.19	0.249145	0.47097	0.816462	3672.39	2941.19	3238.99
ZEAMMB73_Zm00001d003895	158.955	0.248999	0.842624	0.96662	177.696	117.097	182.074
ZEAMMB73_Zm00001d014625	185.399	0.248871	0.828828	0.963638	207.312	185.977	162.908
ZEAMMB73_Zm00001d052133	198.621	0.248828	0.825294	0.963514	222.12	220.417	153.325
ZEAMMB73_Zm00001d005846	781.459	0.248693	0.675835	0.917415	873.672	723.244	747.46
ZEAMMB73_Zm00001d027769	2874.33	0.248644	0.493251	0.831638	3213.34	2534.8	2874.85
ZEAMMB73_Zm00001d052888	3880.66	0.248643	0.453593	0.804113	4338.74	3891.74	3411.48
ZEAMMB73_Zm00001d007849	5019.99	0.248627	0.411321	0.774771	5612.23	4656.32	4791.41
ZEAMMB73_Zm00001d010053	543.173	0.24861	0.734099	0.936961	607.128	399.506	622.883
ZEAMMB73_Zm00001d025774	158.859	0.248559	0.8859	0.977289	177.696	289.298	9.583
ZEAMMB73_Zm00001d008975	3934.33	0.248405	0.447456	0.799662	4397.98	3533.57	3871.46
ZEAMMB73_Zm00001d006084	8994.11	0.248374	0.387987	0.754673	10054.6	9443.51	7484.18
ZEAMMB73_Zm00001d012127	23474.2	0.248246	0.289724	0.65519	26239.8	23033.6	21149.3
ZEAMMB73_Zm00001d027677	1033.26	0.248245	0.638591	0.902579	1155.02	1005.65	939.116
ZEAMMB73_Zm00001d048246	238.484	0.248236	0.809041	0.959482	266.544	199.753	249.153
ZEAMMB73_Zm00001d037236	7869.17	0.248202	0.36133	0.730027	8795.95	7308.21	7503.35
ZEAMMB73_Zm00001d038200	17765.1	0.248198	0.296788	0.663954	19857.5	16917	16520.8
ZEAMMB73_Zm00001d018664	4822.55	0.248178	0.457525	0.807482	5390.11	3912.41	5165.14
ZEAMMB73_Zm00001d040218	4079.98	0.248173	0.485244	0.82622	4560.86	4449.68	3229.41
ZEAMMB73_Zm00001d029196	5485.23	0.247989	0.410263	0.773898	6130.51	4862.96	5462.21
ZEAMMB73_Zm00001d048892	5644.78	0.247749	0.405053	0.769375	6308.21	5048.94	5577.2
ZEAMMB73_Zm00001d031269	5273.89	0.2476	0.407866	0.771612	5893.59	5069.6	4858.49
ZEAMMB73_Zm00001d047396	14430.9	0.247479	0.331601	0.700491	16125.9	14575.1	12591.8
ZEAMMB73_Zm00001d005110	4240.34	0.247431	0.477064	0.820258	4738.56	4580.55	3401.9
ZEAMMB73_Zm00001d044771	450.624	0.247423	0.747352	0.941567	503.472	378.842	469.558
ZEAMMB73_Zm00001d023978	6056.25	0.247401	0.391274	0.75778	6767.26	5785.96	5615.53
ZEAMMB73_Zm00001d030223	4280.69	0.247253	0.435552	0.790939	4782.98	4139.71	3919.37
ZEAMMB73_Zm00001d021607	1272.15	0.247199	0.629043	0.900883	1421.57	1398.27	996.613
ZEAMMB73_Zm00001d010075	371	0.247062	0.783373	0.954155	414.624	468.387	229.988
ZEAMMB73_Zm00001d002715	4241.53	0.246868	0.447116	0.799399	4738.56	4277.47	3708.55
ZEAMMB73_Zm00001d034420	19526.3	0.246803	0.364834	0.733358	21812.2	15732.3	21034.3
ZEAMMB73_Zm00001d024222	6190.75	0.246759	0.399867	0.764591	6915.34	5475.99	6180.92
ZEAMMB73_Zm00001d026585	3712.06	0.2467	0.483956	0.825714	4146.24	3051.4	3938.54
ZEAMMB73_Zm00001d011086	39756.1	0.246677	0.265987	0.629329	44409.2	38118.4	36740.5
ZEAMMB73_Zm00001d029896	1007.72	0.246634	0.674647	0.917251	1125.41	709.468	1188.27
ZEAMMB73_Zm00001d053179	4083.26	0.246614	0.449077	0.801355	4560.86	3616.22	4072.7
ZEAMMB73_Zm00001d052928	5315.96	0.246517	0.427473	0.786295	5938.01	5448.44	4561.42
ZEAMMB73_Zm00001d000110	2068.42	0.24651	0.572444	0.872657	2310.05	1604.91	2290.29
ZEAMMB73_Zm00001d015148	1842.57	0.246481	0.584853	0.87982	2058.31	2031.97	1437.42
ZEAMMB73_Zm00001d002787	66.3063	0.246468	0.895156	0.979858	74.04	48.216	76.663
ZEAMMB73_Zm00001d021439	132.613	0.246436	0.856609	0.970173	148.08	96.433	153.325
ZEAMMB73_Zm00001d053671	331.531	0.246386	0.785487	0.954788	370.2	241.081	383.313
ZEAMMB73_Zm00001d021517	1339.25	0.24623	0.607525	0.890681	1495.61	1170.97	1351.18
ZEAMMB73_Zm00001d041142	5078.66	0.246108	0.422791	0.783293	5671.47	4504.78	5059.73
ZEAMMB73_Zm00001d027535	357.878	0.246105	0.795328	0.955108	399.816	482.163	191.656
ZEAMMB73_Zm00001d012689	941.611	0.246006	0.66468	0.913373	1051.37	757.685	1015.78
ZEAMMB73_Zm00001d006373	4853.3	0.245947	0.42329	0.783715	5419.73	4732.09	4408.1
ZEAMMB73_Zm00001d017984	11682.4	0.245923	0.364046	0.732808	13045.9	12102.3	9899.05
ZEAMMB73_Zm00001d047853	384.519	0.245755	0.769216	0.948747	429.432	427.059	297.067
ZEAMMB73_Zm00001d010928	1154.05	0.245603	0.651479	0.907762	1288.3	861.005	1312.85
ZEAMMB73_Zm00001d006324	1220.26	0.245553	0.620394	0.897877	1362.34	1081.42	1217.02
ZEAMMB73_Zm00001d033646	7533.42	0.24543	0.402873	0.767099	8410.94	7845.48	6343.83
ZEAMMB73_Zm00001d014698	2759.32	0.245345	0.57072	0.871646	3080.06	1949.32	3248.57
ZEAMMB73_Zm00001d011832	357.979	0.245335	0.810635	0.959906	399.816	530.379	143.742
ZEAMMB73_Zm00001d022429	2957.57	0.245301	0.570187	0.871646	3302.18	3519.79	2050.72
ZEAMMB73_Zm00001d045580	318.41	0.245204	0.786489	0.955108	355.392	254.858	344.981
ZEAMMB73_Zm00001d010537	5545.2	0.245101	0.415832	0.778976	6189.74	4897.4	5548.45
ZEAMMB73_Zm00001d032886	265.326	0.245061	0.801011	0.956944	296.16	241.081	258.736
ZEAMMB73_Zm00001d035748	291.967	0.244858	0.803553	0.957396	325.776	185.977	364.147
ZEAMMB73_Zm00001d014422	1778.05	0.244857	0.605736	0.890082	1984.27	1308.73	2041.14
ZEAMMB73_Zm00001d037979	1048.28	0.244811	0.659182	0.910203	1169.83	805.901	1169.1
ZEAMMB73_Zm00001d033925	60236.6	0.244692	0.262166	0.623761	67228.3	55083.7	58397.7
ZEAMMB73_Zm00001d049760	358.176	0.244569	0.778572	0.952258	399.816	406.394	268.319
ZEAMMB73_Zm00001d024292	4352.78	0.244358	0.459908	0.808651	4857.02	3678.22	4523.09
ZEAMMB73_Zm00001d045783	14132.5	0.24434	0.318563	0.688365	15770.5	13383.5	13243.5
ZEAMMB73_Zm00001d018625	477.668	0.244229	0.746469	0.941567	533.088	516.603	383.313
ZEAMMB73_Zm00001d046438	2043.78	0.24407	0.544828	0.861893	2280.43	1963.09	1887.82
ZEAMMB73_Zm00001d028191	2721.36	0.243692	0.528653	0.851975	3035.64	2224.84	2903.59
ZEAMMB73_Zm00001d029391	650.248	0.243562	0.747434	0.941567	725.592	861.005	364.147
ZEAMMB73_Zm00001d023218	18479.8	0.243401	0.348833	0.718514	20612.7	15498.1	19328.5
ZEAMMB73_Zm00001d026162	1673.06	0.243362	0.742579	0.940325	1865.81	537.267	2616.11
ZEAMMB73_Zm00001d027323	1938.5	0.243358	0.587752	0.881131	2161.97	1487.82	2165.72
ZEAMMB73_Zm00001d037663	21174.9	0.243317	0.300439	0.668859	23618.8	20567.7	19338.1
ZEAMMB73_Zm00001d033488	2761.33	0.243298	0.503717	0.837548	3080.06	2693.22	2510.7
ZEAMMB73_Zm00001d010607	504.607	0.243184	0.744668	0.940807	562.704	385.73	565.386
ZEAMMB73_Zm00001d002253	1938.79	0.243125	0.64225	0.903969	2161.97	1191.63	2462.78
ZEAMMB73_Zm00001d034139	17366.5	0.243111	0.31063	0.67949	19368.9	15932	16798.7
ZEAMMB73_Zm00001d027536	2482.88	0.242947	0.522009	0.847811	2769.1	2465.92	2213.63
ZEAMMB73_Zm00001d003312	1580.03	0.242869	0.589391	0.881967	1762.15	1598.03	1379.93
ZEAMMB73_Zm00001d052348	1261.42	0.24282	0.618831	0.897282	1406.76	1246.74	1130.77
ZEAMMB73_Zm00001d046083	3691.23	0.242749	0.519815	0.846951	4116.62	4139.71	2817.35
ZEAMMB73_Zm00001d037648	2947.93	0.242541	0.533299	0.854775	3287.38	3237.38	2319.04
ZEAMMB73_Zm00001d037518	1328.52	0.242047	0.634891	0.902363	1480.8	1019.43	1485.34
ZEAMMB73_Zm00001d011851	1394.54	0.242005	0.634037	0.902363	1554.84	1584.25	1044.53
ZEAMMB73_Zm00001d021927	3679.4	0.241986	0.47132	0.816789	4101.82	3678.22	3258.16
ZEAMMB73_Zm00001d024927	1913.26	0.241722	0.577912	0.875923	2132.35	1556.7	2050.72
ZEAMMB73_Zm00001d027242	2497.41	0.241671	0.545614	0.862276	2783.9	2686.34	2021.97
ZEAMMB73_Zm00001d034550	27755	0.241578	0.448559	0.800744	30933.9	19548.3	32782.8
ZEAMMB73_Zm00001d024567	3772.95	0.241572	0.485881	0.826525	4205.47	3960.62	3152.75
ZEAMMB73_Zm00001d054033	7254.41	0.241479	0.382352	0.749599	8085.17	6874.27	6803.8
ZEAMMB73_Zm00001d009866	3494.39	0.241476	0.472215	0.817061	3894.51	3244.27	3344.4
ZEAMMB73_Zm00001d042275	8117.82	0.241403	0.45177	0.803225	9047.69	9057.78	6248
ZEAMMB73_Zm00001d049409	55594.5	0.241327	0.266298	0.629649	61956.7	52025.4	52801.3
ZEAMMB73_Zm00001d003066	2577.73	0.241302	0.516122	0.844673	2872.75	2493.47	2366.96
ZEAMMB73_Zm00001d043784	3082.83	0.241211	0.489678	0.829025	3435.46	2899.87	2913.18
ZEAMMB73_Zm00001d017387	704.424	0.241147	0.713549	0.929336	784.824	523.491	804.957
ZEAMMB73_Zm00001d043861	4597.56	0.241144	0.453347	0.803939	5123.57	4711.42	3957.7
ZEAMMB73_Zm00001d011680	2857.17	0.241117	0.506015	0.838718	3183.72	2541.69	2846.1
ZEAMMB73_Zm00001d042024	1156.05	0.241081	0.635043	0.902363	1288.3	1164.08	1015.78
ZEAMMB73_Zm00001d019075	2976.57	0.241038	0.507067	0.839317	3316.99	3044.51	2568.2
ZEAMMB73_Zm00001d039365	1156.35	0.241033	0.656526	0.909004	1288.3	867.893	1312.85
ZEAMMB73_Zm00001d048602	664.561	0.240962	0.711681	0.928639	740.4	544.155	709.129
ZEAMMB73_Zm00001d002678	2831.02	0.240836	0.518832	0.846525	3154.1	2397.04	2941.93
ZEAMMB73_Zm00001d026030	3615.18	0.240726	0.469885	0.816054	4027.78	3320.04	3497.73
ZEAMMB73_Zm00001d006323	2060	0.24065	0.55914	0.868165	2295.24	2121.52	1763.24
ZEAMMB73_Zm00001d017298	1568.31	0.240544	0.597976	0.885823	1747.34	1625.58	1332.01
ZEAMMB73_Zm00001d014562	1276.14	0.240479	0.622145	0.898388	1421.57	1122.75	1284.1
ZEAMMB73_Zm00001d017983	1050.08	0.240452	0.646547	0.905377	1169.83	1012.54	967.865
ZEAMMB73_Zm00001d008396	1993.6	0.240451	0.59181	0.883172	2221.2	2245.5	1514.09
ZEAMMB73_Zm00001d052462	3163.96	0.240131	0.490467	0.829721	3524.3	3092.73	2874.85
ZEAMMB73_Zm00001d034807	42409	0.240115	0.277952	0.645398	47237.5	40901.2	39088.3
ZEAMMB73_Zm00001d046282	79.8261	0.240093	0.907749	0.983513	88.848	6.888	143.742
ZEAMMB73_Zm00001d026321	79.8261	0.240093	0.907749	0.983513	88.848	6.888	143.742
ZEAMMB73_Zm00001d053765	45029.2	0.240073	0.279068	0.646871	50154.7	41100.9	43831.8
ZEAMMB73_Zm00001d039852	1409.45	0.240025	0.624874	0.899703	1569.65	1115.86	1542.83
ZEAMMB73_Zm00001d041495	19279	0.239906	0.331692	0.700614	21471.6	16806.8	19558.5
ZEAMMB73_Zm00001d011569	319.208	0.239838	0.801317	0.956944	355.392	199.753	402.478
ZEAMMB73_Zm00001d048627	21845.7	0.239807	0.302358	0.670992	24329.5	20326.6	20881
ZEAMMB73_Zm00001d012525	18216.1	0.239786	0.316189	0.686213	20287	16614	17747.4
ZEAMMB73_Zm00001d032435	4906.64	0.239718	0.437372	0.792202	5464.15	4387.68	4868.07
ZEAMMB73_Zm00001d040775	3855.77	0.239707	0.491362	0.830587	4294.32	4091.5	3181.5
ZEAMMB73_Zm00001d023914	2100.66	0.239707	0.571184	0.87182	2339.66	2266.17	1696.16
ZEAMMB73_Zm00001d028050	2087.54	0.239678	0.551229	0.86552	2324.86	2059.53	1878.23
ZEAMMB73_Zm00001d026548	4853.55	0.239659	0.437018	0.791985	5404.92	4373.91	4781.83
ZEAMMB73_Zm00001d010824	8218.13	0.239501	0.373545	0.741747	9151.34	7769.71	7733.34
ZEAMMB73_Zm00001d012984	4747.39	0.239465	0.436166	0.791378	5286.46	4566.77	4388.93
ZEAMMB73_Zm00001d041173	79395.1	0.239339	0.397927	0.762976	88403.8	59540.2	90241.4
ZEAMMB73_Zm00001d009316	2008.11	0.239234	0.56072	0.869227	2236.01	2025.08	1763.24
ZEAMMB73_Zm00001d021541	7101.95	0.239212	0.389784	0.756414	7907.47	6805.39	6592.98
ZEAMMB73_Zm00001d009260	492.086	0.239189	0.743423	0.940392	547.896	468.387	459.975
ZEAMMB73_Zm00001d045864	7781.49	0.239017	0.492568	0.831588	8662.68	5606.87	9074.93
ZEAMMB73_Zm00001d022436	2048.08	0.238894	0.62389	0.899322	2280.43	2493.47	1370.34
ZEAMMB73_Zm00001d032310	4362.98	0.238638	0.504889	0.838216	4857.02	4849.18	3382.74
ZEAMMB73_Zm00001d037438	1436.89	0.238558	0.612271	0.893308	1599.26	1226.07	1485.34
ZEAMMB73_Zm00001d046968	1064.4	0.238483	0.651738	0.907822	1184.64	916.11	1092.44
ZEAMMB73_Zm00001d039870	2687.49	0.23842	0.514569	0.84329	2991.22	2493.47	2577.78
ZEAMMB73_Zm00001d036092	2128.99	0.238333	0.573433	0.873094	2369.28	1708.23	2309.46
ZEAMMB73_Zm00001d028762	5096.33	0.238097	0.431455	0.787935	5671.47	4663.2	4954.32
ZEAMMB73_Zm00001d050277	3938.49	0.238069	0.470679	0.816351	4383.17	3953.74	3478.56
ZEAMMB73_Zm00001d013262	784.955	0.238031	0.699967	0.926611	873.672	867.893	613.3
ZEAMMB73_Zm00001d012165	785.249	0.238008	0.707769	0.927743	873.672	571.708	910.368
ZEAMMB73_Zm00001d015203	6800.05	0.237885	0.396263	0.761499	7566.89	6412.77	6420.49
ZEAMMB73_Zm00001d051441	8451.17	0.237694	0.397768	0.762796	9403.08	7287.55	8662.87
ZEAMMB73_Zm00001d053930	3060.98	0.237689	0.49744	0.833869	3405.84	2844.76	2932.34
ZEAMMB73_Zm00001d024998	7785.99	0.237675	0.460439	0.808651	8662.68	6013.26	8682.03
ZEAMMB73_Zm00001d028571	4152.62	0.237448	0.457013	0.807092	4620.1	3995.07	3842.71
ZEAMMB73_Zm00001d032339	758.709	0.237439	0.694709	0.924881	844.056	675.028	757.043
ZEAMMB73_Zm00001d043097	133.112	0.237391	0.859796	0.970522	148.08	117.097	134.159
ZEAMMB73_Zm00001d049359	399.336	0.237383	0.768568	0.948493	444.24	351.29	402.478
ZEAMMB73_Zm00001d040389	16265.4	0.237369	0.331293	0.700369	18095.4	14678.4	16022.5
ZEAMMB73_Zm00001d025786	1144.92	0.23734	0.670472	0.915656	1273.49	819.677	1341.6
ZEAMMB73_Zm00001d040937	1144.82	0.237273	0.643106	0.904455	1273.49	991.878	1169.1
ZEAMMB73_Zm00001d046135	9104.72	0.237249	0.368382	0.73768	10128.7	8637.6	8547.87
ZEAMMB73_Zm00001d049718	1450.91	0.237141	0.606884	0.890196	1614.07	1425.83	1312.85
ZEAMMB73_Zm00001d024071	3075.29	0.23711	0.523943	0.848937	3420.65	2527.91	3277.32
ZEAMMB73_Zm00001d008654	4858.95	0.23706	0.437045	0.791985	5404.92	4553	4618.92
ZEAMMB73_Zm00001d020771	11874.8	0.236965	0.347163	0.716806	13208.7	11385.9	11029.8
ZEAMMB73_Zm00001d013469	1584.42	0.23691	0.608932	0.891011	1762.15	1294.95	1696.16
ZEAMMB73_Zm00001d026104	466.041	0.236847	0.756819	0.944621	518.28	371.954	507.889
ZEAMMB73_Zm00001d012890	7375.65	0.236839	0.389943	0.756414	8203.63	6908.71	7014.62
ZEAMMB73_Zm00001d045978	306.091	0.236735	0.820009	0.96154	340.584	433.947	143.742
ZEAMMB73_Zm00001d024587	27658.6	0.236328	0.348651	0.718514	30756.2	23164.5	29055.1
ZEAMMB73_Zm00001d030256	5552.95	0.236307	0.422483	0.783122	6174.94	5290.02	5193.89
ZEAMMB73_Zm00001d024365	1451.71	0.236277	0.626688	0.900245	1614.07	1150.3	1590.75
ZEAMMB73_Zm00001d032475	39.9634	0.236271	0.920143	0.986733	44.424	27.552	47.914
ZEAMMB73_Zm00001d002755	39.9634	0.236271	0.920143	0.986733	44.424	27.552	47.914
ZEAMMB73_Zm00001d037626	3516.09	0.236113	0.501226	0.836661	3909.31	2968.75	3670.22
ZEAMMB73_Zm00001d039638	1238.57	0.236085	0.629566	0.901141	1377.14	1150.3	1188.27
ZEAMMB73_Zm00001d032603	1291.95	0.236075	0.631964	0.902363	1436.38	1088.31	1351.18
ZEAMMB73_Zm00001d007095	1678.27	0.235875	0.589186	0.881877	1865.81	1501.59	1667.41
ZEAMMB73_Zm00001d026392	1531.84	0.235847	0.608402	0.890703	1702.92	1301.84	1590.75
ZEAMMB73_Zm00001d021487	306.486	0.235548	0.809404	0.959482	340.584	185.977	392.896
ZEAMMB73_Zm00001d038357	14401.9	0.23527	0.349091	0.718587	16007.5	12804.9	14393.4
ZEAMMB73_Zm00001d028386	4196.29	0.235218	0.51925	0.846563	4664.52	4704.53	3219.83
ZEAMMB73_Zm00001d007302	1718.73	0.235188	0.586199	0.88041	1910.23	1549.81	1696.16
ZEAMMB73_Zm00001d037028	386.316	0.235162	0.776181	0.951809	429.432	413.283	316.233
ZEAMMB73_Zm00001d009270	4196.69	0.235053	0.49019	0.829487	4664.52	4456.56	3468.98
ZEAMMB73_Zm00001d036982	1532.24	0.234977	0.60193	0.888121	1702.92	1494.7	1399.09
ZEAMMB73_Zm00001d007366	306.389	0.234914	0.80257	0.957071	340.584	358.178	220.405
ZEAMMB73_Zm00001d012720	2838.12	0.234895	0.513365	0.843182	3154.1	2734.55	2625.69
ZEAMMB73_Zm00001d039821	2785.32	0.234757	0.551664	0.865805	3094.87	2204.17	3056.92
ZEAMMB73_Zm00001d029197	3065.07	0.234757	0.517493	0.845885	3405.84	2617.46	3171.91
ZEAMMB73_Zm00001d044642	2984.95	0.234674	0.507729	0.839727	3316.99	2906.75	2731.1
ZEAMMB73_Zm00001d017456	15539.1	0.234534	0.332635	0.701307	17266.1	14478.7	14872.5
ZEAMMB73_Zm00001d048364	2652.12	0.234479	0.523139	0.848268	2946.79	2479.7	2529.86
ZEAMMB73_Zm00001d002128	12927.8	0.2344	0.344947	0.714455	14363.8	12191.8	12227.7
ZEAMMB73_Zm00001d034256	14074.8	0.234256	0.33923	0.708995	15637.2	13362.8	13224.3
ZEAMMB73_Zm00001d028367	1506.19	0.234164	0.604864	0.889606	1673.3	1398.27	1447.01
ZEAMMB73_Zm00001d034013	1639.51	0.234015	0.594388	0.884147	1821.38	1611.8	1485.34
ZEAMMB73_Zm00001d035770	14050.7	0.233844	0.340576	0.710526	15607.6	13128.6	13415.9
ZEAMMB73_Zm00001d036432	3839.5	0.233697	0.473649	0.818032	4264.7	3650.66	3603.14
ZEAMMB73_Zm00001d053371	14879.1	0.233635	0.418272	0.780447	16525.7	11744.1	16367.5
ZEAMMB73_Zm00001d012868	133.41	0.233483	0.878151	0.975002	148.08	41.328	210.822
ZEAMMB73_Zm00001d051114	426.678	0.233284	0.764947	0.946909	473.856	413.283	392.896
ZEAMMB73_Zm00001d013590	5307.03	0.233261	0.433687	0.789708	5893.59	4986.94	5040.56
ZEAMMB73_Zm00001d010000	1107.05	0.233141	0.69858	0.926611	1229.06	702.58	1389.51
ZEAMMB73_Zm00001d032950	22470.9	0.233011	0.328138	0.697729	24951.5	20037.3	22423.8
ZEAMMB73_Zm00001d004006	10522	0.232991	0.365503	0.734263	11683.5	9753.47	10129
ZEAMMB73_Zm00001d033559	14975.6	0.232979	0.409693	0.773259	16629.4	16290.2	12007.3
ZEAMMB73_Zm00001d033641	6068.14	0.23286	0.418875	0.780811	6737.64	5717.07	5749.69
ZEAMMB73_Zm00001d035579	2160.53	0.232856	0.555061	0.866753	2398.9	2031.97	2050.72
ZEAMMB73_Zm00001d051033	7828.83	0.232781	0.391901	0.758435	8692.3	7377.09	7417.1
ZEAMMB73_Zm00001d038542	466.742	0.232774	0.758315	0.945285	518.28	489.051	392.896
ZEAMMB73_Zm00001d041998	3894	0.232764	0.55562	0.867046	4323.94	4559.88	2798.18
ZEAMMB73_Zm00001d004552	4988.22	0.23275	0.445559	0.798312	5538.19	4539.22	4887.24
ZEAMMB73_Zm00001d029810	9216.91	0.232612	0.410556	0.774247	10232.3	7797.26	9621.15
ZEAMMB73_Zm00001d032224	3935.13	0.232597	0.537722	0.857787	4368.36	2961.86	4475.18
ZEAMMB73_Zm00001d037613	7882.91	0.232566	0.391642	0.758152	8751.53	7432.2	7465.02
ZEAMMB73_Zm00001d006347	893.718	0.232471	0.678799	0.918629	992.136	826.565	862.454
ZEAMMB73_Zm00001d038089	373.493	0.232441	0.779196	0.952517	414.624	351.29	354.564
ZEAMMB73_Zm00001d034085	1827.21	0.232436	0.607863	0.890681	2028.7	2025.08	1427.84
ZEAMMB73_Zm00001d011278	38230.2	0.232417	0.303349	0.672177	42439.7	34571.1	37679.6
ZEAMMB73_Zm00001d047689	1387.4	0.232396	0.626254	0.900245	1540.03	1184.74	1437.42
ZEAMMB73_Zm00001d031407	133.314	0.232321	0.879969	0.975252	148.08	213.529	38.331
ZEAMMB73_Zm00001d038142	3921.63	0.232305	0.49612	0.832703	4353.55	4105.27	3306.07
ZEAMMB73_Zm00001d015394	93.4467	0.232265	0.901634	0.98163	103.656	13.776	162.908
ZEAMMB73_Zm00001d035113	2694.78	0.232226	0.525618	0.849787	2991.22	2486.58	2606.53
ZEAMMB73_Zm00001d005762	3468.7	0.232173	0.49859	0.834782	3850.08	3058.29	3497.73
ZEAMMB73_Zm00001d044179	5617.01	0.231964	0.433813	0.789833	6234.17	5097.15	5519.7
ZEAMMB73_Zm00001d035889	5003.24	0.231912	0.443675	0.797279	5553	4780.3	4676.41
ZEAMMB73_Zm00001d015361	1173.97	0.231897	0.654579	0.908771	1303.1	1260.51	958.282
ZEAMMB73_Zm00001d039258	693.704	0.231689	0.729503	0.935336	770.016	812.789	498.307
ZEAMMB73_Zm00001d014337	13850.6	0.231681	0.347869	0.717944	15370.7	12784.2	13396.8
ZEAMMB73_Zm00001d048263	80.0276	0.231636	0.894214	0.979556	88.848	103.321	47.914
ZEAMMB73_Zm00001d042972	3456.77	0.231395	0.55939	0.868305	3835.27	2548.58	3986.45
ZEAMMB73_Zm00001d002257	20110.6	0.231395	0.355795	0.725076	22315.7	20719.2	17297
ZEAMMB73_Zm00001d024633	22315.5	0.231202	0.445201	0.798155	24759	16572.6	25614.9
ZEAMMB73_Zm00001d030005	1000.99	0.231156	0.6654	0.913373	1110.6	943.662	948.699
ZEAMMB73_Zm00001d035088	1468.03	0.231016	0.628009	0.900513	1628.88	1577.36	1197.85
ZEAMMB73_Zm00001d020946	1788.54	0.230953	0.586249	0.88041	1984.27	1742.67	1638.66
ZEAMMB73_Zm00001d001980	1535.13	0.230868	0.611397	0.892651	1702.92	1350.06	1552.42
ZEAMMB73_Zm00001d027469	934.185	0.230858	0.699991	0.926611	1036.56	1095.2	670.797
ZEAMMB73_Zm00001d008925	12653.6	0.230841	0.460903	0.80905	14038	14416.7	9506.16
ZEAMMB73_Zm00001d012515	2375.97	0.230687	0.559521	0.868305	2635.82	2479.7	2012.39
ZEAMMB73_Zm00001d035515	747.389	0.230668	0.72714	0.934708	829.248	895.446	517.472
ZEAMMB73_Zm00001d053688	1268.21	0.230585	0.634337	0.902363	1406.76	1219.18	1178.69
ZEAMMB73_Zm00001d028474	4339.46	0.230352	0.503088	0.837172	4812.6	3519.79	4686
ZEAMMB73_Zm00001d000039	1094.74	0.230332	0.65715	0.909004	1214.26	1102.09	967.865
ZEAMMB73_Zm00001d029457	15474.2	0.23031	0.341563	0.711262	17162.5	14809.3	14450.9
ZEAMMB73_Zm00001d038195	200.317	0.230202	0.837206	0.964653	222.12	158.425	220.405
ZEAMMB73_Zm00001d049746	7931.47	0.230078	0.397254	0.762665	8795.95	7638.84	7359.6
ZEAMMB73_Zm00001d018545	7011.09	0.229889	0.4354	0.790939	7774.2	5985.71	7273.36
ZEAMMB73_Zm00001d008902	1842.82	0.229736	0.590989	0.882687	2043.5	1894.21	1590.75
ZEAMMB73_Zm00001d007930	6450.52	0.229616	0.425329	0.786267	7152.27	6392.1	5807.19
ZEAMMB73_Zm00001d049496	15158.1	0.229579	0.41809	0.780447	16807.1	16545.1	12122.3
ZEAMMB73_Zm00001d042676	2711.49	0.229547	0.553293	0.865805	3006.02	2224.84	2903.59
ZEAMMB73_Zm00001d026556	1041.95	0.229517	0.682084	0.920529	1155.02	792.125	1178.69
ZEAMMB73_Zm00001d034649	3192.25	0.22946	0.508536	0.839903	3539.11	2913.64	3124
ZEAMMB73_Zm00001d014811	2136.89	0.229429	0.573185	0.873021	2369.28	2211.06	1830.32
ZEAMMB73_Zm00001d005270	2016.8	0.229353	0.575866	0.874914	2236.01	2031.97	1782.4
ZEAMMB73_Zm00001d030109	574.212	0.2293	0.756988	0.944621	636.744	702.58	383.313
ZEAMMB73_Zm00001d028304	1202.2	0.229292	0.644294	0.904617	1332.72	1095.2	1178.69
ZEAMMB73_Zm00001d008307	1028.72	0.229251	0.688394	0.92228	1140.22	757.685	1188.27
ZEAMMB73_Zm00001d035974	3660.29	0.229098	0.490113	0.82945	4057.39	3368.25	3555.23
ZEAMMB73_Zm00001d037932	868.471	0.229021	0.700307	0.926611	962.52	675.028	967.865
ZEAMMB73_Zm00001d037677	921.954	0.229016	0.703877	0.926611	1021.75	661.252	1082.86
ZEAMMB73_Zm00001d045646	6091.84	0.228961	0.426272	0.786295	6752.45	5744.63	5778.44
ZEAMMB73_Zm00001d017258	14414.6	0.22896	0.349009	0.718587	15977.8	13783	13483
ZEAMMB73_Zm00001d032516	1603.23	0.22896	0.610872	0.892632	1776.96	1384.5	1648.24
ZEAMMB73_Zm00001d033092	93.5474	0.22895	0.886993	0.977372	103.656	61.992	114.994
ZEAMMB73_Zm00001d015744	307.384	0.228887	0.816362	0.960236	340.584	179.089	402.478
ZEAMMB73_Zm00001d019542	15136.6	0.228886	0.346963	0.716614	16777.5	14037.8	14594.6
ZEAMMB73_Zm00001d019106	9579.44	0.228817	0.394126	0.760452	10617.3	8499.84	9621.15
ZEAMMB73_Zm00001d006389	3540.31	0.228749	0.511456	0.841768	3924.12	3678.22	3018.59
ZEAMMB73_Zm00001d010604	2645.29	0.228715	0.540139	0.858761	2931.98	2665.67	2338.21
ZEAMMB73_Zm00001d019561	4890.34	0.22846	0.467371	0.81367	5419.73	4986.94	4264.35
ZEAMMB73_Zm00001d032075	66.8058	0.228371	0.901888	0.981672	74.04	68.88	57.497
ZEAMMB73_Zm00001d040831	11893.3	0.228299	0.366383	0.7354	13179.1	10972.7	11528.1
ZEAMMB73_Zm00001d049617	2298.15	0.228254	0.624475	0.899703	2546.98	2775.88	1571.58
ZEAMMB73_Zm00001d040656	40.0642	0.228093	0.942359	0.990143	44.424	75.768	0
ZEAMMB73_Zm00001d014853	2112.13	0.227606	0.573108	0.872955	2339.66	1859.77	2136.97
ZEAMMB73_Zm00001d047723	842.229	0.227606	0.698517	0.926611	932.904	702.58	891.202
ZEAMMB73_Zm00001d046691	400.935	0.227557	0.784283	0.95464	444.24	461.499	297.067
ZEAMMB73_Zm00001d041711	2834.07	0.22753	0.532979	0.854775	3139.3	2507.25	2855.68
ZEAMMB73_Zm00001d015378	21215.8	0.227409	0.339394	0.70912	23500.3	19093.7	21053.5
ZEAMMB73_Zm00001d034662	1136.4	0.22725	0.653924	0.908479	1258.68	1067.65	1082.86
ZEAMMB73_Zm00001d020585	2580.57	0.227223	0.570223	0.871646	2857.94	2066.41	2817.35
ZEAMMB73_Zm00001d003668	2527.19	0.227078	0.559433	0.868305	2798.71	2128.41	2654.44
ZEAMMB73_Zm00001d009954	9011.45	0.22703	0.412843	0.775995	9980.59	9243.75	7810
ZEAMMB73_Zm00001d026572	708.718	0.226973	0.717146	0.931248	784.824	613.036	728.294
ZEAMMB73_Zm00001d027585	1350.24	0.226901	0.674781	0.917251	1495.61	1625.58	929.533
ZEAMMB73_Zm00001d046970	534.845	0.226847	0.74745	0.941567	592.32	523.491	488.724
ZEAMMB73_Zm00001d021763	133.809	0.226678	0.89588	0.980204	148.08	13.776	239.57
ZEAMMB73_Zm00001d051336	21373.1	0.226338	0.37954	0.747386	23663.2	17936.5	22519.6
ZEAMMB73_Zm00001d043850	15233.6	0.226298	0.379381	0.747125	16866.3	15677.2	13157.2
ZEAMMB73_Zm00001d032373	481.559	0.226212	0.761035	0.946303	533.088	413.283	498.307
ZEAMMB73_Zm00001d024497	6220.03	0.225911	0.45981	0.808651	6885.72	6522.98	5251.39
ZEAMMB73_Zm00001d017424	3812.32	0.225826	0.518506	0.846343	4220.28	4063.95	3152.75
ZEAMMB73_Zm00001d003200	3665.29	0.225794	0.511318	0.841644	4057.39	3795.31	3143.16
ZEAMMB73_Zm00001d013075	1966.7	0.225763	0.588629	0.881398	2176.78	1701.35	2021.97
ZEAMMB73_Zm00001d035723	1819.27	0.225729	0.602312	0.888541	2013.89	1901.1	1542.83
ZEAMMB73_Zm00001d019217	1204.1	0.225625	0.648505	0.905793	1332.72	1129.64	1149.94
ZEAMMB73_Zm00001d021136	2140.38	0.225592	0.597342	0.885364	2369.28	2355.71	1696.16
ZEAMMB73_Zm00001d014785	15693.8	0.225589	0.366678	0.73573	17369.8	13900.1	15811.7
ZEAMMB73_Zm00001d039046	2836.66	0.225581	0.56977	0.871646	3139.3	2217.95	3152.75
ZEAMMB73_Zm00001d036749	4241.01	0.225415	0.564311	0.870971	4694.14	5000.72	3028.17
ZEAMMB73_Zm00001d028984	1685.57	0.225347	0.717391	0.931248	1865.81	2376.38	814.54
ZEAMMB73_Zm00001d048924	11574.3	0.225346	0.389911	0.756414	12808.9	10194.3	11719.8
ZEAMMB73_Zm00001d023908	4642.83	0.225309	0.483855	0.825698	5138.38	4794.08	3996.03
ZEAMMB73_Zm00001d023901	15882.9	0.225301	0.351205	0.720047	17577.1	14768	15303.8
ZEAMMB73_Zm00001d039156	2007.17	0.225154	0.580133	0.877233	2221.2	1969.98	1830.32
ZEAMMB73_Zm00001d025616	642.118	0.225135	0.768559	0.948493	710.784	861.005	354.564
ZEAMMB73_Zm00001d017335	27836.5	0.22489	0.33629	0.705575	30800.6	27841.5	24867.4
ZEAMMB73_Zm00001d048173	602.348	0.224801	0.741751	0.939941	666.36	489.051	651.632
ZEAMMB73_Zm00001d041839	2851.09	0.224678	0.550129	0.864827	3154.1	2390.15	3009.01
ZEAMMB73_Zm00001d028332	7000.32	0.224674	0.445443	0.798269	7744.59	5992.6	7263.78
ZEAMMB73_Zm00001d044393	5113.44	0.224569	0.50567	0.838718	5656.66	4077.72	5605.95
ZEAMMB73_Zm00001d016477	2395.68	0.224568	0.575904	0.874921	2650.63	2562.35	1974.06
ZEAMMB73_Zm00001d052386	8070.74	0.224543	0.474275	0.818342	8929.23	8920.01	6362.99
ZEAMMB73_Zm00001d034956	6826.74	0.224534	0.449298	0.801435	7552.08	5827.28	7100.87
ZEAMMB73_Zm00001d048092	1057.27	0.22452	0.683697	0.921161	1169.83	1177.86	824.122
ZEAMMB73_Zm00001d046249	5073.09	0.2245	0.456877	0.807092	5612.23	4738.97	4868.07
ZEAMMB73_Zm00001d053348	1218.12	0.224487	0.649593	0.906328	1347.53	1108.97	1197.85
ZEAMMB73_Zm00001d016216	455.019	0.224456	0.774391	0.950807	503.472	516.603	344.981
ZEAMMB73_Zm00001d003242	6719.79	0.224399	0.425185	0.786159	7433.62	6295.67	6430.07
ZEAMMB73_Zm00001d013271	7884.74	0.224181	0.438706	0.793135	8721.91	8224.32	6707.97
ZEAMMB73_Zm00001d005824	307.984	0.22397	0.80744	0.958987	340.584	247.97	335.399
ZEAMMB73_Zm00001d050323	856.752	0.223962	0.703147	0.926611	947.712	922.998	699.546
ZEAMMB73_Zm00001d031271	1379.07	0.223865	0.632678	0.902363	1525.22	1308.73	1303.26
ZEAMMB73_Zm00001d048566	2423.42	0.223805	0.556342	0.867046	2680.25	2376.38	2213.63
ZEAMMB73_Zm00001d007959	53.584	0.223567	0.914123	0.98447	59.232	34.44	67.08
ZEAMMB73_Zm00001d007133	8101.36	0.223557	0.411233	0.774771	8958.84	7928.14	7417.1
ZEAMMB73_Zm00001d022386	5343.41	0.223449	0.462275	0.810117	5908.39	4745.86	5375.96
ZEAMMB73_Zm00001d046033	1178.26	0.223431	0.679301	0.918818	1303.1	1350.06	881.619
ZEAMMB73_Zm00001d002545	375.088	0.223381	0.801268	0.956944	414.624	241.081	469.558
ZEAMMB73_Zm00001d034168	174.074	0.223308	0.851222	0.968542	192.504	185.977	143.742
ZEAMMB73_Zm00001d014191	1339.41	0.223119	0.639673	0.902766	1480.8	1205.41	1332.01
ZEAMMB73_Zm00001d042284	3241.2	0.223116	0.516198	0.844693	3583.54	3092.73	3047.34
ZEAMMB73_Zm00001d032849	883.796	0.223059	0.719733	0.93213	977.328	1060.76	613.3
ZEAMMB73_Zm00001d029714	4419.57	0.223054	0.531943	0.85401	4886.64	4931.84	3440.23
ZEAMMB73_Zm00001d031232	2276.79	0.222946	0.596557	0.885015	2517.36	2521.02	1791.99
ZEAMMB73_Zm00001d024382	8680.79	0.222793	0.601631	0.888092	9595.58	5014.49	11432.3
ZEAMMB73_Zm00001d003322	1888.58	0.222722	0.615401	0.895309	2087.93	2073.3	1504.5
ZEAMMB73_Zm00001d002967	1808.44	0.222717	0.597177	0.885333	1999.08	1701.35	1724.91
ZEAMMB73_Zm00001d034424	709.918	0.222641	0.724235	0.933565	784.824	750.797	594.135
ZEAMMB73_Zm00001d044780	522.618	0.222637	0.781062	0.953094	577.512	309.962	680.38
ZEAMMB73_Zm00001d047683	1688.25	0.222562	0.643672	0.90458	1865.81	1253.62	1945.31
ZEAMMB73_Zm00001d010032	187.594	0.222541	0.847613	0.968337	207.312	144.649	210.822
ZEAMMB73_Zm00001d017857	113449	0.222453	0.339702	0.709547	125394	96797.7	118156
ZEAMMB73_Zm00001d048081	5466.59	0.22238	0.476285	0.819944	6041.66	4656.32	5701.78
ZEAMMB73_Zm00001d021245	495.583	0.222365	0.778117	0.952147	547.896	613.036	325.816
ZEAMMB73_Zm00001d008906	8668.63	0.222324	0.404273	0.768535	9580.78	8107.23	8317.89
ZEAMMB73_Zm00001d047772	3764.82	0.222309	0.499488	0.835297	4161.05	3664.44	3468.98
ZEAMMB73_Zm00001d026343	3497.39	0.222261	0.567756	0.871646	3864.89	2631.23	3996.03
ZEAMMB73_Zm00001d017242	19562.3	0.2222	0.344503	0.714243	21619.7	18687.3	18379.8
ZEAMMB73_Zm00001d020224	1567.67	0.222185	0.617767	0.896591	1732.54	1494.7	1475.75
ZEAMMB73_Zm00001d049556	817.384	0.222135	0.70385	0.926611	903.288	743.909	804.957
ZEAMMB73_Zm00001d031860	629.79	0.222026	0.734206	0.93701	695.976	599.26	594.135
ZEAMMB73_Zm00001d014947	79731.1	0.221992	0.464946	0.812184	88107.6	57039.9	94045.8
ZEAMMB73_Zm00001d031101	13641.2	0.221974	0.376162	0.743786	15074.5	13535	12313.9
ZEAMMB73_Zm00001d032530	2411.99	0.221974	0.558937	0.868165	2665.44	2328.16	2242.38
ZEAMMB73_Zm00001d050023	2961.55	0.221931	0.531784	0.85401	3272.57	2727.66	2884.43
ZEAMMB73_Zm00001d006604	924.653	0.221909	0.688266	0.92228	1021.75	861.005	891.202
ZEAMMB73_Zm00001d002090	1500.86	0.221611	0.64371	0.90458	1658.5	1646.24	1197.85
ZEAMMB73_Zm00001d037573	42217.6	0.221567	0.350209	0.719461	46645.2	43573.8	36433.9
ZEAMMB73_Zm00001d042662	1487.83	0.221535	0.634248	0.902363	1643.69	1267.4	1552.42
ZEAMMB73_Zm00001d042028	13444.9	0.221174	0.374152	0.742358	14852.4	13149.3	12333.1
ZEAMMB73_Zm00001d009496	7454.2	0.22088	0.425882	0.786295	8233.25	6798.5	7330.86
ZEAMMB73_Zm00001d049905	737.26	0.220837	0.72651	0.934369	814.44	812.789	584.552
ZEAMMB73_Zm00001d007799	201.018	0.220798	0.853511	0.969287	222.12	275.522	105.411
ZEAMMB73_Zm00001d033650	630.189	0.220692	0.736213	0.937777	695.976	571.708	622.883
ZEAMMB73_Zm00001d013238	429.171	0.220623	0.788816	0.955108	473.856	296.186	517.472
ZEAMMB73_Zm00001d033932	7321.09	0.220581	0.428167	0.786295	8085.17	6681.4	7196.7
ZEAMMB73_Zm00001d042421	2735.1	0.220576	0.559776	0.868363	3020.83	2865.43	2319.04
ZEAMMB73_Zm00001d017334	27997.1	0.220522	0.34345	0.713021	30919.1	27917.2	25154.9
ZEAMMB73_Zm00001d020013	2212.77	0.220404	0.593434	0.883618	2443.32	1818.44	2376.54
ZEAMMB73_Zm00001d051475	683.874	0.220396	0.726665	0.934432	755.208	654.364	642.049
ZEAMMB73_Zm00001d011487	26406.4	0.220106	0.335172	0.704713	29157	25396.2	24666.2
ZEAMMB73_Zm00001d021510	616.967	0.220092	0.740657	0.93923	681.168	537.267	632.466
ZEAMMB73_Zm00001d039284	10460.8	0.220025	0.403116	0.767455	11550.2	10469.8	9362.41
ZEAMMB73_Zm00001d029328	12861.5	0.220016	0.392972	0.759562	14200.9	13018.4	11365.2
ZEAMMB73_Zm00001d024824	3701.71	0.219911	0.506648	0.839208	4087.01	3616.22	3401.9
ZEAMMB73_Zm00001d007331	93.9462	0.219873	0.89763	0.980497	103.656	34.44	143.742
ZEAMMB73_Zm00001d052489	3473.75	0.219842	0.518707	0.84647	3835.27	3471.57	3114.42
ZEAMMB73_Zm00001d032099	6143.14	0.219823	0.445378	0.798269	6782.06	5696.41	5950.93
ZEAMMB73_Zm00001d018696	3353.26	0.219707	0.521677	0.847616	3702	3320.04	3037.75
ZEAMMB73_Zm00001d012273	1918.11	0.219667	0.59511	0.884401	2117.54	1873.55	1763.24
ZEAMMB73_Zm00001d049156	5580.94	0.21946	0.487475	0.827299	6160.13	4670.09	5912.6
ZEAMMB73_Zm00001d027894	496.573	0.219301	0.808762	0.959417	547.896	213.529	728.294
ZEAMMB73_Zm00001d015714	4185.57	0.219229	0.521662	0.847616	4620.1	4477.23	3459.4
ZEAMMB73_Zm00001d045271	1019.5	0.219226	0.690449	0.923119	1125.41	1108.97	824.122
ZEAMMB73_Zm00001d008322	2254.03	0.219223	0.575745	0.874862	2487.74	2031.97	2242.38
ZEAMMB73_Zm00001d051629	19199.7	0.219172	0.401664	0.766052	21190.3	16083.6	20325.2
ZEAMMB73_Zm00001d008531	6118.48	0.219068	0.459332	0.808651	6752.45	5393.34	6209.67
ZEAMMB73_Zm00001d017770	1341.9	0.219049	0.658129	0.909563	1480.8	1088.31	1456.59
ZEAMMB73_Zm00001d009312	19428.3	0.219031	0.358697	0.728044	21442	19162.5	17680.3
ZEAMMB73_Zm00001d052785	7178.55	0.218998	0.432113	0.788311	7922.28	6598.74	7014.62
ZEAMMB73_Zm00001d009669	6118.59	0.218975	0.447858	0.800118	6752.45	5661.97	5941.35
ZEAMMB73_Zm00001d038136	22957.4	0.218969	0.384051	0.75119	25336.5	23977.3	19558.5
ZEAMMB73_Zm00001d026353	147.631	0.21885	0.865188	0.971329	162.888	117.097	162.908
ZEAMMB73_Zm00001d034137	1342	0.218813	0.65225	0.908013	1480.8	1136.53	1408.67
ZEAMMB73_Zm00001d028297	442.893	0.218812	0.780171	0.952644	488.664	351.29	488.724
ZEAMMB73_Zm00001d003401	166857	0.218693	0.304715	0.673665	184123	163708	152741
ZEAMMB73_Zm00001d018752	3301.47	0.218643	0.537702	0.857787	3642.77	2830.99	3430.65
ZEAMMB73_Zm00001d041857	2388.65	0.218436	0.599301	0.886828	2635.82	2651.9	1878.23
ZEAMMB73_Zm00001d033322	2133.75	0.218324	0.61929	0.897516	2354.47	2417.7	1629.08
ZEAMMB73_Zm00001d004396	5059.83	0.218295	0.477893	0.820961	5582.62	5083.38	4513.51
ZEAMMB73_Zm00001d001966	11583.8	0.218112	0.388932	0.755698	12779.3	11172.4	10799.8
ZEAMMB73_Zm00001d029209	416.151	0.218102	0.783625	0.954306	459.048	358.178	431.227
ZEAMMB73_Zm00001d045495	3315.59	0.218045	0.523492	0.848557	3657.58	3078.95	3210.24
ZEAMMB73_Zm00001d023767	7074.18	0.217991	0.433163	0.789194	7803.82	6777.83	6640.89
ZEAMMB73_Zm00001d051902	5356.39	0.217832	0.463604	0.811137	5908.39	5062.71	5098.06
ZEAMMB73_Zm00001d041383	1101.02	0.217366	0.672159	0.916407	1214.26	1053.87	1034.94
ZEAMMB73_Zm00001d049032	4740.4	0.21728	0.537586	0.857787	5227.23	3685.1	5308.88
ZEAMMB73_Zm00001d021673	3222.64	0.217275	0.528063	0.851645	3553.92	3085.84	3028.17
ZEAMMB73_Zm00001d002538	3168.86	0.217249	0.535699	0.856324	3494.69	3175.39	2836.51
ZEAMMB73_Zm00001d031943	2161.98	0.217175	0.582008	0.877616	2384.09	2031.97	2069.89
ZEAMMB73_Zm00001d032794	980.726	0.216712	0.74325	0.940346	1080.98	557.931	1303.26
ZEAMMB73_Zm00001d020310	2874.49	0.216665	0.5555	0.867046	3168.91	2493.47	2961.09
ZEAMMB73_Zm00001d040449	2108.8	0.216615	0.586558	0.880509	2324.86	1969.98	2031.56
ZEAMMB73_Zm00001d046593	10678	0.216589	0.414824	0.778129	11772.4	10841.8	9419.91
ZEAMMB73_Zm00001d031888	26.8424	0.216579	0.940159	0.989237	29.616	41.328	9.583
ZEAMMB73_Zm00001d034461	26.8424	0.216579	0.940159	0.989237	29.616	41.328	9.583
ZEAMMB73_Zm00001d005163	26.8424	0.216579	0.940159	0.989237	29.616	41.328	9.583
ZEAMMB73_Zm00001d039437	26.8424	0.216579	0.940159	0.989237	29.616	41.328	9.583
ZEAMMB73_Zm00001d017615	26.8424	0.216579	0.940159	0.989237	29.616	41.328	9.583
ZEAMMB73_Zm00001d041607	3344.63	0.216565	0.52603	0.85016	3687.19	3078.95	3267.74
ZEAMMB73_Zm00001d036714	886.684	0.216477	0.713097	0.929086	977.328	695.692	987.03
ZEAMMB73_Zm00001d010463	1638.76	0.216346	0.624722	0.899703	1806.58	1653.13	1456.59
ZEAMMB73_Zm00001d046628	1531.69	0.216223	0.654489	0.908771	1688.11	1191.63	1715.33
ZEAMMB73_Zm00001d043780	94.0469	0.216194	0.891199	0.978612	103.656	82.657	95.828
ZEAMMB73_Zm00001d020358	188.094	0.216189	0.85009	0.968483	207.312	165.313	191.656
ZEAMMB73_Zm00001d048412	2202.86	0.216174	0.653739	0.908377	2428.51	2713.89	1466.17
ZEAMMB73_Zm00001d049660	1235.84	0.216118	0.670275	0.915624	1362.34	1329.39	1015.78
ZEAMMB73_Zm00001d014998	1397.09	0.216102	0.649797	0.906382	1540.03	1453.38	1197.85
ZEAMMB73_Zm00001d048983	1021.19	0.216055	0.694463	0.924881	1125.41	826.565	1111.61
ZEAMMB73_Zm00001d049188	2633.51	0.216031	0.577581	0.875809	2902.37	2190.4	2807.77
ZEAMMB73_Zm00001d010679	295.661	0.215966	0.822171	0.962211	325.776	206.641	354.564
ZEAMMB73_Zm00001d039763	134.409	0.215918	0.875916	0.974142	148.08	82.657	172.491
ZEAMMB73_Zm00001d003472	900.208	0.215834	0.699818	0.926611	992.136	874.781	833.705
ZEAMMB73_Zm00001d031098	2526.15	0.215663	0.564637	0.870971	2783.9	2465.92	2328.62
ZEAMMB73_Zm00001d035829	1585.58	0.215573	0.629641	0.901153	1747.34	1591.14	1418.26
ZEAMMB73_Zm00001d012537	42182.5	0.215503	0.327925	0.69752	46482.3	40315.7	39749.5
ZEAMMB73_Zm00001d028992	3507.58	0.215461	0.526309	0.850252	3864.89	3140.95	3516.89
ZEAMMB73_Zm00001d052800	1666.51	0.215141	0.624903	0.899703	1836.19	1687.57	1475.75
ZEAMMB73_Zm00001d015078	2782.15	0.215046	0.556528	0.867046	3065.26	2789.66	2491.53
ZEAMMB73_Zm00001d033746	15484.9	0.214952	0.391308	0.757792	17058.8	13727.9	15667.9
ZEAMMB73_Zm00001d011113	26291.5	0.214909	0.395109	0.761164	28964.5	27745	22165.1
ZEAMMB73_Zm00001d035310	3549.22	0.214816	0.636264	0.902363	3909.31	2224.84	4513.51
ZEAMMB73_Zm00001d027852	295.761	0.214802	0.817021	0.960291	325.776	254.858	306.65
ZEAMMB73_Zm00001d052806	927.646	0.214779	0.705169	0.926762	1021.75	764.573	996.613
ZEAMMB73_Zm00001d034777	2608.36	0.214563	0.591827	0.883172	2872.75	2087.08	2865.26
ZEAMMB73_Zm00001d049706	4624.92	0.214428	0.48785	0.827514	5093.95	4401.46	4379.35
ZEAMMB73_Zm00001d013616	40.3622	0.214345	0.946344	0.991142	44.424	0	76.663
ZEAMMB73_Zm00001d013617	40.3622	0.214345	0.946344	0.991142	44.424	0	76.663
ZEAMMB73_Zm00001d019862	40.3622	0.214345	0.946344	0.991142	44.424	0	76.663
ZEAMMB73_Zm00001d023283	40.3622	0.214345	0.946344	0.991142	44.424	0	76.663
ZEAMMB73_Zm00001d039127	3253.68	0.214316	0.533477	0.854914	3583.54	3168.5	3009.01
ZEAMMB73_Zm00001d053826	1008.37	0.214287	0.688042	0.92228	1110.6	984.99	929.533
ZEAMMB73_Zm00001d010050	2904.62	0.214245	0.605675	0.890066	3198.53	2142.18	3373.15
ZEAMMB73_Zm00001d017682	3912.61	0.214244	0.510362	0.84103	4309.13	3815.97	3612.72
ZEAMMB73_Zm00001d010442	981.532	0.214213	0.69112	0.923343	1080.98	943.662	919.951
ZEAMMB73_Zm00001d051244	658.731	0.214116	0.75345	0.943141	725.592	771.461	479.141
ZEAMMB73_Zm00001d035139	8888.17	0.214113	0.420666	0.782033	9788.09	8251.88	8624.54
ZEAMMB73_Zm00001d003265	28586.5	0.214112	0.426547	0.786295	31481.8	31326.8	22950.8
ZEAMMB73_Zm00001d049461	295.959	0.214059	0.841477	0.966326	325.776	130.873	431.227
ZEAMMB73_Zm00001d016262	80.7244	0.213943	0.934927	0.987771	88.848	0	153.325
ZEAMMB73_Zm00001d021343	80.7244	0.213943	0.934927	0.987771	88.848	0	153.325
ZEAMMB73_Zm00001d035345	161.352	0.213848	0.862293	0.970522	177.696	172.201	134.159
ZEAMMB73_Zm00001d018478	12143.9	0.213842	0.423721	0.784248	13371.6	10449.2	12611
ZEAMMB73_Zm00001d045665	23198.7	0.213744	0.356462	0.725837	25543.8	22510.1	21542.2
ZEAMMB73_Zm00001d029598	739.556	0.213736	0.735071	0.937326	814.44	819.677	584.552
ZEAMMB73_Zm00001d022238	7625.89	0.213641	0.443378	0.797113	8396.14	6853.6	7627.92
ZEAMMB73_Zm00001d010622	1035.62	0.213544	0.685405	0.921904	1140.22	998.766	967.865
ZEAMMB73_Zm00001d052061	6685.11	0.213461	0.478397	0.821207	7359.58	5661.97	7033.79
ZEAMMB73_Zm00001d006336	3780.08	0.213391	0.599425	0.886828	4161.05	2665.67	4513.51
ZEAMMB73_Zm00001d024245	53789.3	0.21338	0.331793	0.70068	59217.2	52741.7	49409
ZEAMMB73_Zm00001d013241	2837.93	0.213336	0.570957	0.871646	3124.49	3003.19	2386.12
ZEAMMB73_Zm00001d006836	8205.6	0.213171	0.430931	0.787584	9032.88	8003.9	7580.01
ZEAMMB73_Zm00001d051421	2865.27	0.213092	0.554603	0.866333	3154.1	2844.76	2596.94
ZEAMMB73_Zm00001d041472	1264.57	0.213044	0.660641	0.910585	1391.95	1184.74	1217.02
ZEAMMB73_Zm00001d041945	4991.18	0.213007	0.486736	0.826765	5493.77	4525.44	4954.32
ZEAMMB73_Zm00001d000147	322.805	0.21282	0.81909	0.961381	355.392	392.618	220.405
ZEAMMB73_Zm00001d017345	2273.84	0.212706	0.582915	0.878303	2502.55	2162.84	2156.13
ZEAMMB73_Zm00001d025126	3888.27	0.212637	0.534968	0.856065	4279.51	4098.39	3286.91
ZEAMMB73_Zm00001d043429	1937.81	0.212607	0.633397	0.902363	2132.35	1515.37	2165.72
ZEAMMB73_Zm00001d025538	1533.8	0.212406	0.667203	0.913974	1688.11	1763.34	1149.94
ZEAMMB73_Zm00001d041790	107.667	0.212402	0.886451	0.977289	118.464	89.545	114.994
ZEAMMB73_Zm00001d039267	5584.4	0.212395	0.471229	0.816693	6145.32	5414	5193.89
ZEAMMB73_Zm00001d032203	94.1476	0.212388	0.897495	0.980497	103.656	130.873	47.914
ZEAMMB73_Zm00001d043194	94.1476	0.212388	0.897495	0.980497	103.656	130.873	47.914
ZEAMMB73_Zm00001d039717	5853.82	0.212341	0.466491	0.813512	6441.48	5427.78	5692.19
ZEAMMB73_Zm00001d038845	1143.59	0.212302	0.723779	0.933565	1258.68	1453.38	718.711
ZEAMMB73_Zm00001d025117	1736.3	0.212099	0.634677	0.902363	1910.23	1439.6	1859.07
ZEAMMB73_Zm00001d045155	9368.8	0.211594	0.43436	0.790407	10306.4	9491.72	8308.3
ZEAMMB73_Zm00001d052990	2907.82	0.211557	0.558887	0.868165	3198.53	2583.02	2941.93
ZEAMMB73_Zm00001d054104	955.886	0.211484	0.702599	0.926611	1051.37	819.677	996.613
ZEAMMB73_Zm00001d013032	511.596	0.21145	0.769268	0.948747	562.704	454.611	517.472
ZEAMMB73_Zm00001d011624	3163.53	0.211296	0.570473	0.871646	3479.88	3423.36	2587.36
ZEAMMB73_Zm00001d003292	1548.11	0.211243	0.650872	0.907326	1702.92	1666.91	1274.52
ZEAMMB73_Zm00001d034017	7916.72	0.211196	0.438324	0.79289	8707.1	7328.88	7714.17
ZEAMMB73_Zm00001d015181	1238.73	0.211046	0.666187	0.913417	1362.34	1184.74	1169.1
ZEAMMB73_Zm00001d053857	28061.5	0.210965	0.390832	0.757407	30859.9	24087.5	29237.2
ZEAMMB73_Zm00001d007113	8105.63	0.210929	0.483739	0.825698	8914.42	8761.59	6640.89
ZEAMMB73_Zm00001d040641	2719.84	0.210843	0.583444	0.878523	2991.22	2906.75	2261.55
ZEAMMB73_Zm00001d018102	404.126	0.210733	0.810976	0.960036	444.24	241.081	527.055
ZEAMMB73_Zm00001d047300	781.115	0.210558	0.723297	0.933454	858.864	737.021	747.46
ZEAMMB73_Zm00001d048222	5184.87	0.210524	0.48928	0.828646	5701.08	5186.7	4666.83
ZEAMMB73_Zm00001d021287	3178.64	0.210522	0.570193	0.871646	3494.69	2610.57	3430.65
ZEAMMB73_Zm00001d047079	5683.05	0.210517	0.496809	0.833255	6248.98	5951.27	4848.91
ZEAMMB73_Zm00001d045911	7004.19	0.210192	0.450533	0.802747	7700.16	6633.19	6679.23
ZEAMMB73_Zm00001d045344	4377.8	0.210162	0.508202	0.839903	4812.6	3960.62	4360.18
ZEAMMB73_Zm00001d045347	4377.8	0.210162	0.508202	0.839903	4812.6	3960.62	4360.18
ZEAMMB73_Zm00001d037485	28356	0.210011	0.364975	0.73349	31170.8	25637.3	28259.7
ZEAMMB73_Zm00001d008567	16234	0.209727	0.3852	0.752248	17843.6	15794.3	15064.2
ZEAMMB73_Zm00001d011298	2708.21	0.209522	0.565647	0.871249	2976.41	2541.69	2606.53
ZEAMMB73_Zm00001d015088	6925.27	0.20952	0.457623	0.807542	7611.31	6839.83	6324.66
ZEAMMB73_Zm00001d036648	121.288	0.209456	0.882028	0.975966	133.272	96.433	134.159
ZEAMMB73_Zm00001d046792	4069.03	0.209322	0.550457	0.865076	4472.02	4429.01	3306.07
ZEAMMB73_Zm00001d029978	3422.91	0.209238	0.549382	0.864448	3761.23	2961.86	3545.64
ZEAMMB73_Zm00001d003333	3652.27	0.209086	0.545785	0.862276	4012.97	3120.28	3823.55
ZEAMMB73_Zm00001d002936	5161.52	0.20903	0.486394	0.826525	5671.47	4849.18	4963.9
ZEAMMB73_Zm00001d015423	3868.11	0.208778	0.522123	0.847811	4249.9	3760.87	3593.56
ZEAMMB73_Zm00001d017943	539.332	0.208665	0.804421	0.957798	592.32	268.634	757.043
ZEAMMB73_Zm00001d048734	1280.49	0.208662	0.665646	0.913397	1406.76	1198.52	1236.18
ZEAMMB73_Zm00001d035047	5122.15	0.208534	0.488012	0.827687	5627.04	4890.51	4848.91
ZEAMMB73_Zm00001d016793	1604.09	0.208457	0.636661	0.902363	1762.15	1536.03	1514.09
ZEAMMB73_Zm00001d038118	660.427	0.208453	0.749716	0.94168	725.592	709.468	546.221
ZEAMMB73_Zm00001d035574	2453.7	0.208416	0.626908	0.900245	2695.06	1839.11	2826.93
ZEAMMB73_Zm00001d014159	31638.4	0.208408	0.421953	0.782785	34754.4	25988.6	34172.3
ZEAMMB73_Zm00001d053885	1266.97	0.20831	0.693021	0.923983	1391.95	1460.27	948.699
ZEAMMB73_Zm00001d040960	3289.31	0.208228	0.546008	0.862413	3613.15	3264.93	2989.84
ZEAMMB73_Zm00001d021119	31843.3	0.208124	0.571834	0.872099	34976.5	40784.1	19769.4
ZEAMMB73_Zm00001d038359	3087.19	0.208124	0.557488	0.8672	3391.03	3120.28	2750.27
ZEAMMB73_Zm00001d034644	106534	0.208098	0.38294	0.750277	117013	112702	89886.8
ZEAMMB73_Zm00001d013683	7361.32	0.208057	0.450378	0.802575	8085.17	6936.26	7062.54
ZEAMMB73_Zm00001d038173	17392.9	0.208007	0.443027	0.796796	19102.3	14313.4	18763.2
ZEAMMB73_Zm00001d044630	916.724	0.208003	0.712162	0.928812	1006.94	957.438	785.791
ZEAMMB73_Zm00001d051590	188.694	0.207993	0.860155	0.970522	207.312	234.193	124.577
ZEAMMB73_Zm00001d011762	822.476	0.207897	0.720676	0.932491	903.288	778.349	785.791
ZEAMMB73_Zm00001d003393	8696.98	0.207883	0.453826	0.8043	9551.16	7618.18	8921.6
ZEAMMB73_Zm00001d009783	4854.52	0.207788	0.533129	0.854775	5330.88	3981.29	5251.39
ZEAMMB73_Zm00001d026414	53.9827	0.20769	0.928379	0.987338	59.232	6.888	95.828
ZEAMMB73_Zm00001d030620	4004.62	0.207685	0.538422	0.858053	4397.98	4194.82	3421.07
ZEAMMB73_Zm00001d002064	9223.61	0.207595	0.431892	0.788248	10128.7	8975.12	8567.04
ZEAMMB73_Zm00001d002640	2251.8	0.207543	0.616488	0.896009	2472.94	2452.14	1830.32
ZEAMMB73_Zm00001d047908	6513.31	0.207467	0.484484	0.8258	7152.27	6743.39	5644.28
ZEAMMB73_Zm00001d042058	14174.5	0.207319	0.398108	0.763233	15563.2	13266.4	13693.8
ZEAMMB73_Zm00001d034675	3790.16	0.20729	0.58177	0.877499	4161.05	2906.75	4302.69
ZEAMMB73_Zm00001d050008	1685.91	0.207167	0.632378	0.902363	1851	1625.58	1581.16
ZEAMMB73_Zm00001d020594	134.909	0.207099	0.877893	0.975002	148.08	103.321	153.325
ZEAMMB73_Zm00001d046571	445.189	0.207009	0.790791	0.955108	488.664	358.178	488.724
ZEAMMB73_Zm00001d046581	7054.73	0.206992	0.469433	0.815803	7744.59	6261.23	7158.36
ZEAMMB73_Zm00001d028655	12909.6	0.206837	0.412824	0.775995	14171.3	11716.6	12841
ZEAMMB73_Zm00001d015570	8754.67	0.206834	0.436382	0.791559	9610.39	8306.98	8346.64
ZEAMMB73_Zm00001d041063	1416.69	0.206742	0.686389	0.922041	1554.84	1046.98	1648.24
ZEAMMB73_Zm00001d028261	3318.94	0.20649	0.54518	0.862151	3642.77	3113.39	3200.66
ZEAMMB73_Zm00001d035167	1956.13	0.206479	0.621942	0.898388	2147.16	2025.08	1696.16
ZEAMMB73_Zm00001d024541	40.4629	0.206391	0.929783	0.987338	44.424	48.216	28.748
ZEAMMB73_Zm00001d020669	22990.6	0.206386	0.371804	0.740098	25232.8	21669.8	22069.2
ZEAMMB73_Zm00001d050816	3319.24	0.206325	0.547705	0.863169	3642.77	3037.63	3277.32
ZEAMMB73_Zm00001d039357	148.332	0.206284	0.887431	0.977607	162.888	234.193	47.914
ZEAMMB73_Zm00001d038903	1632.44	0.206202	0.666936	0.913826	1791.77	1859.77	1245.77
ZEAMMB73_Zm00001d010770	323.901	0.20612	0.818535	0.961106	355.392	261.746	354.564
ZEAMMB73_Zm00001d034543	256.495	0.206103	0.85216	0.969016	281.352	123.985	364.147
ZEAMMB73_Zm00001d029339	904.296	0.206041	0.735104	0.937326	992.136	647.476	1073.28
ZEAMMB73_Zm00001d042023	36570	0.20601	0.371322	0.740098	40129.7	32676.9	36903.4
ZEAMMB73_Zm00001d016438	242.975	0.205966	0.844796	0.967161	266.544	165.313	297.067
ZEAMMB73_Zm00001d050498	1146.88	0.205943	0.699642	0.926611	1258.68	1281.18	900.785
ZEAMMB73_Zm00001d002478	2267.11	0.205931	0.595471	0.884571	2487.74	2176.62	2136.97
ZEAMMB73_Zm00001d038667	796.037	0.205919	0.744367	0.940717	873.672	929.886	584.552
ZEAMMB73_Zm00001d035044	8731.92	0.205735	0.439154	0.793221	9580.78	8258.76	8356.22
ZEAMMB73_Zm00001d011368	2281.33	0.205345	0.600655	0.887436	2502.55	2031.97	2309.46
ZEAMMB73_Zm00001d030652	2821.56	0.20523	0.595995	0.88471	3094.87	2293.72	3076.09
ZEAMMB73_Zm00001d052851	1876.5	0.205175	0.625512	0.89998	2058.31	1673.79	1897.4
ZEAMMB73_Zm00001d049881	9706.81	0.205047	0.446748	0.799074	10647	8603.17	9870.3
ZEAMMB73_Zm00001d048516	1296.2	0.204897	0.675674	0.917415	1421.57	1115.86	1351.18
ZEAMMB73_Zm00001d044929	2295.84	0.204491	0.627033	0.900245	2517.36	1811.56	2558.61
ZEAMMB73_Zm00001d014299	14799.6	0.204432	0.445973	0.798522	16229.6	15711.6	12457.7
ZEAMMB73_Zm00001d020910	266113	0.204355	0.333003	0.701454	291806	260953	245579
ZEAMMB73_Zm00001d011263	4430.04	0.204156	0.538285	0.858043	4857.02	3747.09	4686
ZEAMMB73_Zm00001d048338	5861.85	0.204092	0.519191	0.846563	6426.67	4862.96	6295.91
ZEAMMB73_Zm00001d050970	4970.18	0.204091	0.501981	0.837043	5449.35	4621.88	4839.32
ZEAMMB73_Zm00001d047105	850.817	0.20401	0.725036	0.933604	932.904	881.669	737.877
ZEAMMB73_Zm00001d018964	297.159	0.203963	0.825134	0.96348	325.776	268.634	297.067
ZEAMMB73_Zm00001d019536	1917.77	0.203876	0.642889	0.904403	2102.74	2107.74	1542.83
ZEAMMB73_Zm00001d021506	6470.87	0.203695	0.557924	0.867508	7093.03	4835.41	7484.18
ZEAMMB73_Zm00001d025789	1985.97	0.203518	0.62286	0.898769	2176.78	1749.56	2031.56
ZEAMMB73_Zm00001d046060	1107.81	0.20345	0.691677	0.923343	1214.26	1026.32	1082.86
ZEAMMB73_Zm00001d037556	5498.79	0.203399	0.511636	0.842014	6026.86	4738.97	5730.53
ZEAMMB73_Zm00001d037220	4107.35	0.203144	0.528313	0.851711	4501.63	4063.95	3756.47
ZEAMMB73_Zm00001d028111	2121.28	0.203126	0.609239	0.891166	2324.86	2045.75	1993.23
ZEAMMB73_Zm00001d001896	5878.07	0.202931	0.48606	0.826525	6441.48	5462.22	5730.53
ZEAMMB73_Zm00001d044511	1256.64	0.202839	0.679909	0.919044	1377.14	1281.18	1111.61
ZEAMMB73_Zm00001d030409	6148.11	0.202816	0.540725	0.859129	6737.64	6867.38	4839.32
ZEAMMB73_Zm00001d041216	10783.3	0.202771	0.514275	0.84329	11816.8	12205.6	8327.47
ZEAMMB73_Zm00001d005767	1026.89	0.202732	0.715979	0.930826	1125.41	1150.3	804.957
ZEAMMB73_Zm00001d036417	4284.11	0.202711	0.531364	0.853978	4694.14	3788.42	4369.77
ZEAMMB73_Zm00001d028512	418.947	0.202711	0.796765	0.95529	459.048	385.73	412.061
ZEAMMB73_Zm00001d050359	797.233	0.202706	0.735849	0.937592	873.672	847.229	670.797
ZEAMMB73_Zm00001d029050	4014.09	0.2025	0.531101	0.85394	4397.98	3705.77	3938.54
ZEAMMB73_Zm00001d024408	5797.96	0.202386	0.520465	0.847188	6352.63	6192.35	4848.91
ZEAMMB73_Zm00001d022179	13557.2	0.202209	0.423199	0.783606	14852.4	13610.8	12208.5
ZEAMMB73_Zm00001d007422	11841.3	0.202199	0.473808	0.818032	12971.8	9787.91	12764.3
ZEAMMB73_Zm00001d030020	18397	0.202194	0.41144	0.774889	20153.7	16331.5	18705.7
ZEAMMB73_Zm00001d038396	4109.43	0.202184	0.544928	0.861948	4501.63	3533.57	4293.1
ZEAMMB73_Zm00001d020583	1987.26	0.202067	0.628429	0.900813	2176.78	1715.12	2069.89
ZEAMMB73_Zm00001d006889	6515.84	0.202056	0.49104	0.830299	7137.46	5730.85	6679.23
ZEAMMB73_Zm00001d005188	3528.64	0.201724	0.54674	0.862822	3864.89	3395.8	3325.24
ZEAMMB73_Zm00001d048614	243.277	0.201682	0.850153	0.968483	266.544	309.962	153.325
ZEAMMB73_Zm00001d035439	3609.78	0.201576	0.563751	0.870971	3953.74	3809.09	3066.5
ZEAMMB73_Zm00001d049191	20578.5	0.201555	0.39734	0.762702	22537.8	20491.9	18705.7
ZEAMMB73_Zm00001d007783	1595.46	0.201554	0.648519	0.905793	1747.34	1515.37	1523.67
ZEAMMB73_Zm00001d051887	473.328	0.20151	0.792963	0.955108	518.28	365.066	536.638
ZEAMMB73_Zm00001d049405	15347.8	0.201266	0.422623	0.783264	16807.1	15580.8	13655.5
ZEAMMB73_Zm00001d041748	7897.47	0.201201	0.460099	0.808651	8647.87	7349.54	7695
ZEAMMB73_Zm00001d005506	365.065	0.201006	0.816982	0.960291	399.816	427.059	268.319
ZEAMMB73_Zm00001d008726	3057.01	0.200679	0.571611	0.872099	3346.61	2748.33	3076.09
ZEAMMB73_Zm00001d013030	2191.47	0.200667	0.633028	0.902363	2398.9	1770.23	2405.29
ZEAMMB73_Zm00001d016531	5991.75	0.200645	0.526046	0.85016	6559.94	6460.98	4954.32
ZEAMMB73_Zm00001d014385	2028.73	0.2006	0.644037	0.904605	2221.2	2245.5	1619.5
ZEAMMB73_Zm00001d049964	1257.94	0.200558	0.681008	0.91967	1377.14	1246.74	1149.94
ZEAMMB73_Zm00001d045098	825.171	0.200532	0.730334	0.935736	903.288	757.685	814.54
ZEAMMB73_Zm00001d008334	229.954	0.200458	0.847105	0.968201	251.736	227.305	210.822
ZEAMMB73_Zm00001d036776	81.2239	0.200407	0.915044	0.984728	88.848	20.664	134.159
ZEAMMB73_Zm00001d011312	487.049	0.200379	0.786628	0.955108	533.088	420.171	507.889
ZEAMMB73_Zm00001d004096	189.294	0.200249	0.881978	0.975966	207.312	303.074	57.497
ZEAMMB73_Zm00001d045350	4396.97	0.200236	0.529336	0.852423	4812.6	3960.62	4417.68
ZEAMMB73_Zm00001d052961	135.211	0.200131	0.910913	0.983897	148.08	247.97	9.583
ZEAMMB73_Zm00001d009910	8117.79	0.200129	0.468232	0.814649	8884.8	7294.44	8174.14
ZEAMMB73_Zm00001d027807	4938.02	0.200065	0.539321	0.858761	5404.92	5269.35	4139.78
ZEAMMB73_Zm00001d006029	94.6471	0.19999	0.9085	0.983897	103.656	151.537	28.748
ZEAMMB73_Zm00001d009005	3517.92	0.199989	0.55226	0.865805	3850.08	3244.27	3459.4
ZEAMMB73_Zm00001d033854	1393.65	0.199973	0.668559	0.914611	1525.22	1294.95	1360.76
ZEAMMB73_Zm00001d011373	4126.85	0.19994	0.532526	0.854441	4516.44	3829.75	4034.37
ZEAMMB73_Zm00001d015586	2652.28	0.19973	0.588156	0.881347	2902.37	2438.37	2616.11
ZEAMMB73_Zm00001d049357	8159.95	0.199698	0.471047	0.816518	8929.23	7280.66	8269.97
ZEAMMB73_Zm00001d030849	1989.16	0.199646	0.625134	0.899727	2176.78	1969.98	1820.74
ZEAMMB73_Zm00001d002848	2395.19	0.199509	0.607883	0.890681	2621.02	2465.92	2098.64
ZEAMMB73_Zm00001d035064	148.928	0.199506	0.88187	0.975966	162.888	82.657	201.239
ZEAMMB73_Zm00001d047753	2192.57	0.199469	0.624523	0.899703	2398.9	1859.77	2319.04
ZEAMMB73_Zm00001d013282	55391.9	0.199455	0.358089	0.727726	60609.2	52975.9	52590.5
ZEAMMB73_Zm00001d043555	5697.28	0.19944	0.517105	0.845621	6234.17	5951.27	4906.4
ZEAMMB73_Zm00001d005859	162.351	0.199218	0.876546	0.974565	177.696	213.529	95.828
ZEAMMB73_Zm00001d021988	216.632	0.199131	0.857622	0.970522	236.928	144.649	268.319
ZEAMMB73_Zm00001d042993	6334.45	0.199125	0.485897	0.826525	6930.15	6151.02	5922.18
ZEAMMB73_Zm00001d041243	13643.6	0.199108	0.419669	0.781516	14926.5	13211.3	12793.1
ZEAMMB73_Zm00001d001974	1407.77	0.199	0.668526	0.914611	1540.03	1322.5	1360.76
ZEAMMB73_Zm00001d043842	3790.33	0.198954	0.550975	0.865463	4146.24	3382.03	3842.71
ZEAMMB73_Zm00001d037189	7188.15	0.198933	0.494857	0.83244	7863.05	6226.79	7474.6
ZEAMMB73_Zm00001d004509	1110.3	0.198898	0.785628	0.954813	1214.26	468.387	1648.24
ZEAMMB73_Zm00001d009617	1976.34	0.198882	0.625793	0.900073	2161.97	1907.99	1859.07
ZEAMMB73_Zm00001d045152	21673.4	0.198775	0.39369	0.760306	23707.6	20278.4	21034.3
ZEAMMB73_Zm00001d033583	2748.32	0.19873	0.594988	0.884401	3006.02	2383.26	2855.68
ZEAMMB73_Zm00001d003632	10017.6	0.198729	0.455219	0.805639	10957.9	10125.4	8969.52
ZEAMMB73_Zm00001d033321	2761.75	0.198604	0.585596	0.880243	3020.83	2734.55	2529.86
ZEAMMB73_Zm00001d024516	2938.21	0.198462	0.588902	0.881597	3213.34	2534.8	3066.5
ZEAMMB73_Zm00001d010206	2057.87	0.198461	0.624763	0.899703	2250.82	2073.3	1849.48
ZEAMMB73_Zm00001d032031	4725.65	0.198405	0.553594	0.865805	5167.99	3891.74	5117.23
ZEAMMB73_Zm00001d008839	1354.18	0.19836	0.692719	0.923939	1480.8	1067.65	1514.09
ZEAMMB73_Zm00001d037712	1218.38	0.198352	0.711494	0.92861	1332.72	1412.05	910.368
ZEAMMB73_Zm00001d006739	135.408	0.198296	0.881679	0.975966	148.08	123.985	134.159
ZEAMMB73_Zm00001d021946	67.704	0.198295	0.914154	0.98447	74.04	61.992	67.08
ZEAMMB73_Zm00001d025699	67.704	0.198295	0.914154	0.98447	74.04	61.992	67.08
ZEAMMB73_Zm00001d009987	1069.84	0.198264	0.714765	0.929946	1169.83	861.005	1178.69
ZEAMMB73_Zm00001d045050	3249.41	0.198227	0.607888	0.890681	3553.92	3664.44	2529.86
ZEAMMB73_Zm00001d011504	32849.5	0.198221	0.379973	0.747604	35924.2	32208.5	30415.9
ZEAMMB73_Zm00001d021187	6851.54	0.198182	0.485089	0.82622	7492.85	6832.94	6228.83
ZEAMMB73_Zm00001d035367	27110.7	0.19802	0.387471	0.754285	29645.6	26560.3	25126.2
ZEAMMB73_Zm00001d034062	1029.38	0.197932	0.72147	0.932737	1125.41	812.789	1149.94
ZEAMMB73_Zm00001d045953	3440.18	0.19782	0.57604	0.874921	3761.23	2927.42	3631.89
ZEAMMB73_Zm00001d048541	3182.79	0.197701	0.567291	0.87152	3479.88	3030.74	3037.75
ZEAMMB73_Zm00001d023919	1693.1	0.197583	0.648158	0.905793	1851	1570.47	1657.83
ZEAMMB73_Zm00001d029047	718.095	0.197568	0.810824	0.959947	784.824	296.186	1073.28
ZEAMMB73_Zm00001d042490	2912.37	0.197487	0.589834	0.882267	3183.72	2534.8	3018.59
ZEAMMB73_Zm00001d041362	2911.98	0.197412	0.611935	0.893103	3183.72	3223.6	2328.62
ZEAMMB73_Zm00001d023896	3345.94	0.197388	0.56981	0.871646	3657.58	2968.75	3411.48
ZEAMMB73_Zm00001d020038	1273.06	0.19735	0.718797	0.93213	1391.95	1536.03	891.202
ZEAMMB73_Zm00001d009539	6678.36	0.197215	0.488918	0.828248	7300.35	6640.07	6094.67
ZEAMMB73_Zm00001d009874	1666.16	0.197183	0.654585	0.908771	1821.38	1701.35	1475.75
ZEAMMB73_Zm00001d012254	6584.4	0.197096	0.521437	0.847487	7196.69	5503.55	7052.95
ZEAMMB73_Zm00001d002964	2004.88	0.197056	0.637602	0.902363	2191.58	2107.74	1715.33
ZEAMMB73_Zm00001d005843	257.494	0.197021	0.849551	0.968483	281.352	165.313	325.816
ZEAMMB73_Zm00001d023579	3454.8	0.197	0.560155	0.868705	3776.04	3196.05	3392.32
ZEAMMB73_Zm00001d013943	623.452	0.19679	0.795126	0.955108	681.168	365.066	824.122
ZEAMMB73_Zm00001d009727	2371.14	0.196788	0.60632	0.890082	2591.4	2231.73	2290.29
ZEAMMB73_Zm00001d052184	623.356	0.196677	0.767105	0.947946	681.168	537.267	651.632
ZEAMMB73_Zm00001d016942	677.54	0.196543	0.75622	0.944046	740.4	640.588	651.632
ZEAMMB73_Zm00001d020978	664.117	0.196508	0.768511	0.948493	725.592	509.715	757.043
ZEAMMB73_Zm00001d030726	365.862	0.196417	0.815049	0.960036	399.816	371.954	325.816
ZEAMMB73_Zm00001d021330	352.439	0.196398	0.826753	0.963616	385.008	241.081	431.227
ZEAMMB73_Zm00001d012119	433.763	0.196359	0.809267	0.959482	473.856	309.962	517.472
ZEAMMB73_Zm00001d019233	5163.33	0.196302	0.513273	0.843182	5641.85	4980.06	4868.07
ZEAMMB73_Zm00001d006112	4553.39	0.196288	0.533328	0.854775	4975.49	4573.66	4111.03
ZEAMMB73_Zm00001d015300	51099.5	0.195957	0.372417	0.740449	55826.2	47382.8	50089.4
ZEAMMB73_Zm00001d015495	4689.7	0.195913	0.529876	0.85284	5123.57	4690.76	4254.77
ZEAMMB73_Zm00001d030363	2114.83	0.195887	0.668429	0.914611	2310.05	1542.92	2491.53
ZEAMMB73_Zm00001d036274	8349.52	0.195873	0.471899	0.817061	9121.73	8327.64	7599.18
ZEAMMB73_Zm00001d053151	5299.84	0.195802	0.522901	0.848118	5789.93	5414	4695.58
ZEAMMB73_Zm00001d033235	2792.29	0.195771	0.591014	0.882687	3050.45	2796.55	2529.86
ZEAMMB73_Zm00001d012640	8038.23	0.195768	0.470144	0.816054	8781.15	7811.04	7522.51
ZEAMMB73_Zm00001d020902	12864.6	0.195719	0.453989	0.8044	14052.8	11268.8	13272.2
ZEAMMB73_Zm00001d016606	14884.9	0.19563	0.434183	0.790138	16259.2	13369.7	15025.9
ZEAMMB73_Zm00001d029165	4392.43	0.195593	0.540608	0.859043	4797.79	3933.07	4446.43
ZEAMMB73_Zm00001d004575	244.171	0.195278	0.872109	0.972518	266.544	82.657	383.313
ZEAMMB73_Zm00001d002385	284.638	0.195272	0.842943	0.966676	310.968	351.29	191.656
ZEAMMB73_Zm00001d008691	5124.88	0.19514	0.585955	0.880401	5597.43	5896.16	3881.04
ZEAMMB73_Zm00001d040192	3688.15	0.195086	0.554478	0.866222	4027.78	3519.79	3516.89
ZEAMMB73_Zm00001d009640	11132.9	0.194973	0.44353	0.797212	12157.4	10518	10723.2
ZEAMMB73_Zm00001d035050	1301.7	0.194924	0.688671	0.92228	1421.57	1343.17	1140.36
ZEAMMB73_Zm00001d021314	7146.06	0.194922	0.497571	0.833869	7803.82	7328.88	6305.49
ZEAMMB73_Zm00001d012306	5817.61	0.19489	0.507092	0.839317	6352.63	5331.35	5768.86
ZEAMMB73_Zm00001d032806	678.039	0.194799	0.758366	0.945306	740.4	661.252	632.466
ZEAMMB73_Zm00001d008360	5248.44	0.194761	0.524581	0.849316	5730.7	4676.98	5337.63
ZEAMMB73_Zm00001d033155	2644.26	0.19469	0.626242	0.900245	2887.56	2927.42	2117.8
ZEAMMB73_Zm00001d051836	3783.7	0.194686	0.552665	0.865805	4131.43	3664.44	3555.23
ZEAMMB73_Zm00001d044921	2888.54	0.194523	0.62779	0.900513	3154.1	3278.71	2232.8
ZEAMMB73_Zm00001d007978	2373.83	0.194504	0.655269	0.908819	2591.4	1770.23	2759.85
ZEAMMB73_Zm00001d007966	6591.7	0.194481	0.492319	0.831537	7196.69	6157.91	6420.49
ZEAMMB73_Zm00001d036230	529.011	0.194128	0.784237	0.954626	577.512	530.379	479.141
ZEAMMB73_Zm00001d034931	19846.6	0.194046	0.409377	0.773132	21664.1	18604.6	19271
ZEAMMB73_Zm00001d006922	4245.71	0.194026	0.581348	0.877264	4634.9	4690.76	3411.48
ZEAMMB73_Zm00001d028180	4856.34	0.194011	0.537718	0.857787	5301.27	4993.83	4273.94
ZEAMMB73_Zm00001d031179	11652.9	0.193953	0.493582	0.831805	12720.1	12598.2	9640.32
ZEAMMB73_Zm00001d009810	2469.48	0.193683	0.61354	0.893633	2695.06	2183.51	2529.86
ZEAMMB73_Zm00001d048595	1424.78	0.193651	0.684216	0.921237	1554.84	1205.41	1514.09
ZEAMMB73_Zm00001d002266	6173.16	0.193649	0.51842	0.846343	6737.64	6405.88	5375.96
ZEAMMB73_Zm00001d047537	1044.9	0.193594	0.722041	0.932791	1140.22	854.117	1140.36
ZEAMMB73_Zm00001d029608	4734.96	0.193586	0.578439	0.876244	5167.99	5290.02	3746.88
ZEAMMB73_Zm00001d011541	4640.7	0.193422	0.531121	0.85394	5064.34	4449.68	4408.1
ZEAMMB73_Zm00001d028219	4288.06	0.193336	0.540352	0.858761	4679.33	4112.16	4072.7
ZEAMMB73_Zm00001d044581	3039.95	0.193169	0.583649	0.878735	3316.99	2803.43	2999.42
ZEAMMB73_Zm00001d046945	10613.2	0.193035	0.458643	0.808507	11579.9	9670.81	10589
ZEAMMB73_Zm00001d013840	2605.98	0.192903	0.603253	0.889032	2843.14	2397.04	2577.78
ZEAMMB73_Zm00001d019148	2904.55	0.192793	0.591358	0.882808	3168.91	2899.87	2644.86
ZEAMMB73_Zm00001d038964	827.966	0.192788	0.739504	0.938965	903.288	785.237	795.374
ZEAMMB73_Zm00001d014896	1560.89	0.192589	0.676496	0.917415	1702.92	1666.91	1312.85
ZEAMMB73_Zm00001d035920	3257.98	0.19257	0.57828	0.876148	3553.92	2961.86	3258.16
ZEAMMB73_Zm00001d017340	2280.49	0.192529	0.620015	0.897877	2487.74	2245.5	2108.22
ZEAMMB73_Zm00001d018988	1167.19	0.192502	0.736807	0.937966	1273.49	1432.71	795.374
ZEAMMB73_Zm00001d032212	2959.23	0.192453	0.593944	0.883823	3228.14	3023.85	2625.69
ZEAMMB73_Zm00001d034250	3665.6	0.192416	0.57946	0.876968	3998.16	3127.17	3871.46
ZEAMMB73_Zm00001d029055	11634.8	0.192361	0.479367	0.822116	12690.5	9967	12246.8
ZEAMMB73_Zm00001d002357	1493.19	0.19233	0.683006	0.920678	1628.88	1604.91	1245.77
ZEAMMB73_Zm00001d002739	1995.75	0.192282	0.636943	0.902363	2176.78	1845.99	1964.48
ZEAMMB73_Zm00001d024141	14893.7	0.192234	0.456697	0.807054	16244.4	12970.2	15466.7
ZEAMMB73_Zm00001d052399	11607.8	0.192189	0.470976	0.816462	12660.8	12033.4	10129
ZEAMMB73_Zm00001d042025	34052	0.19205	0.440374	0.794427	37138.5	36182.9	28834.7
ZEAMMB73_Zm00001d019062	13605.3	0.191981	0.440247	0.794355	14837.6	12543.1	13435.1
ZEAMMB73_Zm00001d020409	5241.59	0.191938	0.568622	0.871646	5715.89	4201.71	5807.19
ZEAMMB73_Zm00001d005378	339.322	0.191923	0.845518	0.967236	370.2	475.275	172.491
ZEAMMB73_Zm00001d005383	339.322	0.191923	0.845518	0.967236	370.2	475.275	172.491
ZEAMMB73_Zm00001d051021	4915.22	0.191914	0.534061	0.855449	5360.5	4938.73	4446.43
ZEAMMB73_Zm00001d014758	7821.74	0.191828	0.501502	0.836872	8529.41	6819.16	8116.65
ZEAMMB73_Zm00001d050130	1534.54	0.191692	0.669965	0.915607	1673.3	1425.83	1504.5
ZEAMMB73_Zm00001d050384	30352.5	0.191546	0.397143	0.762665	33095.9	29577.3	28384.3
ZEAMMB73_Zm00001d020357	1521.22	0.191404	0.675284	0.91737	1658.5	1343.17	1562
ZEAMMB73_Zm00001d033537	51338.9	0.191358	0.380022	0.747604	55974.2	48595.1	49447.3
ZEAMMB73_Zm00001d032552	1860.84	0.191216	0.646826	0.905377	2028.7	1742.67	1811.15
ZEAMMB73_Zm00001d031502	2336.28	0.190845	0.657403	0.909212	2546.98	2679.45	1782.4
ZEAMMB73_Zm00001d008293	7567.25	0.190688	0.486241	0.826525	8248.06	7218.67	7235.03
ZEAMMB73_Zm00001d006219	3885.83	0.190424	0.563022	0.870438	4235.09	3905.52	3516.89
ZEAMMB73_Zm00001d006437	122.287	0.18992	0.892717	0.979093	133.272	137.761	95.828
ZEAMMB73_Zm00001d035098	3261.58	0.189858	0.590692	0.882633	3553.92	3375.14	2855.68
ZEAMMB73_Zm00001d019824	43506.2	0.189732	0.389508	0.756341	47400.4	42285.7	40832.4
ZEAMMB73_Zm00001d010727	3384.26	0.189723	0.575818	0.87489	3687.19	3264.93	3200.66
ZEAMMB73_Zm00001d009566	1984.43	0.189699	0.64186	0.903846	2161.97	1845.99	1945.31
ZEAMMB73_Zm00001d012033	6130.43	0.189625	0.552875	0.865805	6678.41	5014.49	6698.39
ZEAMMB73_Zm00001d045897	3791.99	0.189556	0.594432	0.884165	4131.43	4139.71	3104.83
ZEAMMB73_Zm00001d002718	135.908	0.189539	0.887039	0.977372	148.08	144.649	114.994
ZEAMMB73_Zm00001d048389	135.908	0.189539	0.887039	0.977372	148.08	144.649	114.994
ZEAMMB73_Zm00001d047085	2813.69	0.189439	0.601898	0.888121	3065.26	2817.21	2558.61
ZEAMMB73_Zm00001d010082	7069.16	0.189347	0.538114	0.857946	7700.16	5841.06	7666.26
ZEAMMB73_Zm00001d050051	7177.55	0.189287	0.499732	0.835544	7818.62	7149.79	6564.23
ZEAMMB73_Zm00001d024713	4159.75	0.189193	0.567141	0.871436	4531.25	4325.69	3622.3
ZEAMMB73_Zm00001d048729	258.392	0.18918	0.85671	0.970219	281.352	158.425	335.399
ZEAMMB73_Zm00001d044606	992.315	0.189119	0.733157	0.936542	1080.98	1081.42	814.54
ZEAMMB73_Zm00001d022124	14534.3	0.18905	0.569908	0.871646	15829.8	10380.3	17392.8
ZEAMMB73_Zm00001d048419	2352.08	0.189033	0.62182	0.898388	2561.78	2204.17	2290.29
ZEAMMB73_Zm00001d030561	4949.23	0.188967	0.553423	0.865805	5390.11	4263.7	5193.89
ZEAMMB73_Zm00001d048076	516.687	0.188823	0.791659	0.955108	562.704	489.051	498.307
ZEAMMB73_Zm00001d007555	530.308	0.188751	0.789404	0.955108	577.512	495.939	517.472
ZEAMMB73_Zm00001d011908	1373.2	0.188731	0.697313	0.926589	1495.61	1474.04	1149.94
ZEAMMB73_Zm00001d015427	26651.6	0.188677	0.407927	0.771619	29023.7	25747.5	25183.6
ZEAMMB73_Zm00001d029402	5303.47	0.188624	0.53795	0.857909	5775.12	4711.42	5423.88
ZEAMMB73_Zm00001d012923	2284.38	0.188574	0.633533	0.902363	2487.74	2362.6	2002.81
ZEAMMB73_Zm00001d045707	6976.51	0.188507	0.524629	0.849316	7596.51	5992.6	7340.44
ZEAMMB73_Zm00001d047069	598.411	0.188437	0.779469	0.952596	651.552	530.379	613.3
ZEAMMB73_Zm00001d017525	1427.98	0.188253	0.685063	0.921904	1554.84	1425.83	1303.26
ZEAMMB73_Zm00001d001807	693.755	0.188089	0.76862	0.948493	755.208	578.596	747.46
ZEAMMB73_Zm00001d036004	1387.12	0.188052	0.716033	0.930826	1510.42	1625.58	1025.36
ZEAMMB73_Zm00001d030159	21911.7	0.188044	0.458188	0.807838	23855.7	23116.3	18763.2
ZEAMMB73_Zm00001d008581	2230.5	0.187988	0.646768	0.905377	2428.51	2403.93	1859.07
ZEAMMB73_Zm00001d014742	3727.07	0.187952	0.569847	0.871646	4057.39	3444.02	3679.8
ZEAMMB73_Zm00001d008944	1591.72	0.187918	0.698519	0.926611	1732.54	1212.3	1830.32
ZEAMMB73_Zm00001d024511	77956.7	0.187884	0.413125	0.776245	84864.7	68260.5	80744.8
ZEAMMB73_Zm00001d049894	16215.2	0.18781	0.46393	0.811447	17651.1	14099.8	16894.5
ZEAMMB73_Zm00001d026405	802.719	0.187775	0.75927	0.945635	873.672	633.7	900.785
ZEAMMB73_Zm00001d029625	18146.9	0.18774	0.428376	0.786295	19753.9	17447.4	17239.5
ZEAMMB73_Zm00001d049930	3836.33	0.187738	0.572902	0.872786	4175.86	3423.36	3909.79
ZEAMMB73_Zm00001d020543	2816.37	0.187714	0.703209	0.926611	3065.26	1694.46	3689.39
ZEAMMB73_Zm00001d026495	4965.55	0.187679	0.543379	0.860746	5404.92	4470.34	5021.4
ZEAMMB73_Zm00001d007089	5074.03	0.187674	0.543068	0.860452	5523.39	5166.03	4532.67
ZEAMMB73_Zm00001d022438	25643.5	0.187632	0.419335	0.781258	27913.1	25520.2	23497.1
ZEAMMB73_Zm00001d052379	6679.57	0.187623	0.505862	0.838718	7270.73	6481.65	6286.33
ZEAMMB73_Zm00001d035695	3292.31	0.187574	0.583748	0.878763	3583.54	3092.73	3200.66
ZEAMMB73_Zm00001d028784	4625.93	0.187524	0.574687	0.873802	5034.72	3850.42	4992.65
ZEAMMB73_Zm00001d010530	8040.91	0.187511	0.550957	0.865463	8751.53	6392.1	8979.1
ZEAMMB73_Zm00001d006855	108.767	0.187475	0.911007	0.983897	118.464	179.089	28.748
ZEAMMB73_Zm00001d015851	4394.49	0.187431	0.550034	0.864795	4782.98	4222.37	4178.11
ZEAMMB73_Zm00001d029546	473573	0.187296	0.37686	0.744584	515407	471163	434150
ZEAMMB73_Zm00001d042393	1088.46	0.187285	0.717245	0.931248	1184.64	1074.54	1006.2
ZEAMMB73_Zm00001d041871	11728.6	0.187276	0.459043	0.808651	12764.5	10979.5	11441.9
ZEAMMB73_Zm00001d025522	16641	0.187238	0.455271	0.805679	18110.2	14726.6	17086.2
ZEAMMB73_Zm00001d001814	9265.91	0.187216	0.481885	0.824221	10084.2	9223.09	8490.38
ZEAMMB73_Zm00001d006315	612.43	0.187012	0.781662	0.953358	666.36	509.715	661.214
ZEAMMB73_Zm00001d023856	245.069	0.186968	0.879514	0.975144	266.544	75.768	392.896
ZEAMMB73_Zm00001d009548	1115.8	0.186951	0.716613	0.931193	1214.26	1136.53	996.613
ZEAMMB73_Zm00001d043449	149.629	0.186913	0.888504	0.978119	162.888	199.753	86.245
ZEAMMB73_Zm00001d025919	2953.58	0.186674	0.619296	0.897516	3213.34	2465.92	3181.5
ZEAMMB73_Zm00001d017128	2966.82	0.186589	0.615545	0.895314	3228.14	3161.61	2510.7
ZEAMMB73_Zm00001d052978	6995.74	0.186537	0.50707	0.839317	7611.31	6936.26	6439.65
ZEAMMB73_Zm00001d030837	4491.72	0.1865	0.554484	0.866222	4886.64	4084.61	4503.93
ZEAMMB73_Zm00001d030194	2872.07	0.186366	0.602051	0.888252	3124.49	2741.44	2750.27
ZEAMMB73_Zm00001d030368	13.6206	0.186353	0.961227	0.993894	14.808	6.888	19.166
ZEAMMB73_Zm00001d005279	13.6206	0.186353	0.961227	0.993894	14.808	6.888	19.166
ZEAMMB73_Zm00001d005479	13.6206	0.186353	0.961227	0.993894	14.808	6.888	19.166
ZEAMMB73_Zm00001d040060	13.6206	0.186353	0.961227	0.993894	14.808	6.888	19.166
ZEAMMB73_Zm00001d014424	13.6206	0.186353	0.961227	0.993894	14.808	6.888	19.166
ZEAMMB73_Zm00001d015280	13.6206	0.186353	0.961227	0.993894	14.808	6.888	19.166
ZEAMMB73_Zm00001d020769	13.6206	0.186353	0.961227	0.993894	14.808	6.888	19.166
ZEAMMB73_Zm00001d012585	13.6206	0.186353	0.961227	0.993894	14.808	6.888	19.166
ZEAMMB73_Zm00001d005815	27.2411	0.186244	0.947481	0.991142	29.616	13.776	38.331
ZEAMMB73_Zm00001d017290	27.2411	0.186244	0.947481	0.991142	29.616	13.776	38.331
ZEAMMB73_Zm00001d017540	27.2411	0.186244	0.947481	0.991142	29.616	13.776	38.331
ZEAMMB73_Zm00001d008509	27.2411	0.186244	0.947481	0.991142	29.616	13.776	38.331
ZEAMMB73_Zm00001d012498	27.2411	0.186244	0.947481	0.991142	29.616	13.776	38.331
ZEAMMB73_Zm00001d045312	27.2411	0.186244	0.947481	0.991142	29.616	13.776	38.331
ZEAMMB73_Zm00001d024442	27.2411	0.186244	0.947481	0.991142	29.616	13.776	38.331
ZEAMMB73_Zm00001d036138	40.8617	0.186181	0.937339	0.988591	44.424	20.664	57.497
ZEAMMB73_Zm00001d013669	116159	0.186147	0.457142	0.807092	126357	126733	95387.4
ZEAMMB73_Zm00001d031769	54.4822	0.186136	0.929017	0.987338	59.232	27.552	76.663
ZEAMMB73_Zm00001d006374	8903.67	0.186104	0.665334	0.913373	9684.43	5124.7	11901.9
ZEAMMB73_Zm00001d019297	149.826	0.185967	0.891118	0.978612	162.888	75.768	210.822
ZEAMMB73_Zm00001d013309	1089.35	0.185861	0.734529	0.937283	1184.64	847.229	1236.18
ZEAMMB73_Zm00001d035751	1361.28	0.18577	0.725644	0.933769	1480.8	1625.58	977.447
ZEAMMB73_Zm00001d045894	6957.78	0.185589	0.513013	0.843062	7566.89	6991.36	6315.08
ZEAMMB73_Zm00001d005399	408.52	0.185495	0.815774	0.960192	444.24	378.842	402.478
ZEAMMB73_Zm00001d039498	2696.49	0.185399	0.628889	0.900882	2931.98	2273.05	2884.43
ZEAMMB73_Zm00001d011561	1852.31	0.185223	0.670878	0.915981	2013.89	1549.81	1993.23
ZEAMMB73_Zm00001d031799	449.285	0.185177	0.823367	0.962747	488.664	571.708	287.485
ZEAMMB73_Zm00001d033558	2261.12	0.185115	0.683067	0.920678	2458.13	1632.47	2692.77
ZEAMMB73_Zm00001d051951	10323.6	0.18509	0.474491	0.818456	11224.5	9636.37	10109.9
ZEAMMB73_Zm00001d046644	435.959	0.185084	0.82746	0.963638	473.856	268.634	565.386
ZEAMMB73_Zm00001d032158	5665.62	0.184964	0.560992	0.86929	6160.13	6102.81	4733.91
ZEAMMB73_Zm00001d041088	1607.24	0.184954	0.676236	0.917415	1747.34	1474.04	1600.33
ZEAMMB73_Zm00001d049725	1416.65	0.184933	0.697903	0.926611	1540.03	1205.41	1504.5
ZEAMMB73_Zm00001d008256	7886.08	0.184886	0.507877	0.839769	8573.83	8031.46	7052.95
ZEAMMB73_Zm00001d025915	1770.79	0.184847	0.665888	0.913417	1925.04	1604.91	1782.4
ZEAMMB73_Zm00001d048707	36368	0.184778	0.549052	0.864273	39537.4	43146.7	26419.8
ZEAMMB73_Zm00001d011140	2206.55	0.184773	0.639895	0.902766	2398.9	2217.95	2002.81
ZEAMMB73_Zm00001d042665	871.628	0.18462	0.767196	0.94796	947.712	1053.87	613.3
ZEAMMB73_Zm00001d019249	4617.82	0.184475	0.598657	0.886344	5019.91	5172.92	3660.64
ZEAMMB73_Zm00001d019268	3037.91	0.184386	0.605814	0.890082	3302.18	3099.62	2711.94
ZEAMMB73_Zm00001d038321	2656.44	0.184325	0.634171	0.902363	2887.56	2858.54	2223.21
ZEAMMB73_Zm00001d005324	899.263	0.184223	0.742861	0.940346	977.328	819.677	900.785
ZEAMMB73_Zm00001d018178	2902.3	0.184207	0.624305	0.899676	3154.1	2438.37	3114.42
ZEAMMB73_Zm00001d018859	11812.7	0.184122	0.482176	0.824279	12838.5	12116.1	10483.6
ZEAMMB73_Zm00001d041255	2466.34	0.184097	0.632546	0.902363	2680.25	2169.73	2549.03
ZEAMMB73_Zm00001d017925	3160.9	0.184055	0.612257	0.893308	3435.46	3354.48	2692.77
ZEAMMB73_Zm00001d034797	967.467	0.183992	0.734697	0.937283	1051.37	902.334	948.699
ZEAMMB73_Zm00001d010773	327.095	0.183888	0.837527	0.964759	355.392	261.746	364.147
ZEAMMB73_Zm00001d026014	5505.73	0.183808	0.578879	0.876476	5982.43	4449.68	6085.09
ZEAMMB73_Zm00001d034537	463.401	0.183752	0.810195	0.959743	503.472	378.842	507.889
ZEAMMB73_Zm00001d042184	4565.9	0.183624	0.632019	0.902363	4960.68	3313.15	5423.88
ZEAMMB73_Zm00001d004740	4470.18	0.183592	0.557478	0.8672	4857.02	4174.15	4379.35
ZEAMMB73_Zm00001d028473	190.692	0.183554	0.89475	0.979774	207.312	316.85	47.914
ZEAMMB73_Zm00001d032428	9322.05	0.183432	0.524747	0.849316	10128.7	10008.3	7829.16
ZEAMMB73_Zm00001d009776	3898.4	0.183393	0.608931	0.891011	4235.09	3147.84	4312.27
ZEAMMB73_Zm00001d038432	1036.07	0.183379	0.75336	0.943141	1125.41	737.021	1245.77
ZEAMMB73_Zm00001d046210	17405.9	0.183205	0.49138	0.830587	18909.8	18694.1	14613.8
ZEAMMB73_Zm00001d046928	2698.99	0.183102	0.615889	0.895672	2931.98	2596.79	2568.2
ZEAMMB73_Zm00001d006512	5452.47	0.183021	0.552247	0.865805	5923.2	5661.97	4772.24
ZEAMMB73_Zm00001d040941	2194.82	0.182982	0.642341	0.904004	2384.09	2025.08	2175.3
ZEAMMB73_Zm00001d003107	572.567	0.182972	0.788829	0.955108	621.936	530.379	565.386
ZEAMMB73_Zm00001d031642	6966.64	0.182871	0.537217	0.857491	7566.89	5992.6	7340.44
ZEAMMB73_Zm00001d012479	1349.55	0.182804	0.706309	0.927281	1465.99	1432.71	1149.94
ZEAMMB73_Zm00001d021372	1581.5	0.182714	0.680515	0.919545	1717.73	1522.26	1504.5
ZEAMMB73_Zm00001d014961	12966.4	0.182633	0.485207	0.82622	14082.4	11372.2	13444.7
ZEAMMB73_Zm00001d028244	2508.8	0.182605	0.627751	0.900513	2724.67	2300.61	2501.12
ZEAMMB73_Zm00001d016041	11521.3	0.182547	0.470729	0.816351	12512.8	10896.9	11154.4
ZEAMMB73_Zm00001d023825	8044.2	0.182535	0.519979	0.846951	8736.72	8362.08	7033.79
ZEAMMB73_Zm00001d007665	327.099	0.182483	0.86025	0.970522	355.392	482.163	143.742
ZEAMMB73_Zm00001d043131	490.844	0.182465	0.803354	0.957364	533.088	489.051	450.392
ZEAMMB73_Zm00001d030016	95.4447	0.182339	0.907492	0.983469	103.656	96.433	86.245
ZEAMMB73_Zm00001d044690	95.4447	0.182339	0.907492	0.983469	103.656	96.433	86.245
ZEAMMB73_Zm00001d014160	5222.9	0.182309	0.561127	0.869391	5671.47	4525.44	5471.79
ZEAMMB73_Zm00001d004779	1499.78	0.182272	0.709057	0.927963	1628.88	1701.35	1169.1
ZEAMMB73_Zm00001d032172	872.82	0.182248	0.751625	0.942357	947.712	750.797	919.951
ZEAMMB73_Zm00001d012460	1827.37	0.182133	0.664421	0.913183	1984.27	1763.34	1734.49
ZEAMMB73_Zm00001d018626	8537.22	0.18207	0.498171	0.834413	9269.81	7928.14	8413.72
ZEAMMB73_Zm00001d047828	5332.08	0.182044	0.557852	0.867445	5789.93	5558.65	4647.67
ZEAMMB73_Zm00001d013838	6178.05	0.182	0.52626	0.850252	6708.02	5827.28	5998.84
ZEAMMB73_Zm00001d012323	2495.49	0.181944	0.667986	0.914501	2709.86	2879.2	1897.4
ZEAMMB73_Zm00001d049288	2072.94	0.181765	0.672757	0.916737	2250.82	2300.61	1667.41
ZEAMMB73_Zm00001d024832	4815.27	0.181702	0.612563	0.893399	5227.23	3698.88	5519.7
ZEAMMB73_Zm00001d008357	17227.9	0.181624	0.466387	0.813512	18702.5	15291.5	17689.9
ZEAMMB73_Zm00001d032980	3955.59	0.181571	0.582239	0.877835	4294.32	4036.39	3536.06
ZEAMMB73_Zm00001d051321	4228.31	0.181553	0.592277	0.883444	4590.48	4539.22	3555.23
ZEAMMB73_Zm00001d027508	763.759	0.181508	0.772866	0.95026	829.248	867.893	594.135
ZEAMMB73_Zm00001d054065	35197.3	0.181298	0.444608	0.798155	38204.6	30934.2	36453
ZEAMMB73_Zm00001d047494	2687.47	0.181237	0.62436	0.899676	2917.18	2720.78	2424.45
ZEAMMB73_Zm00001d053289	3697.1	0.181138	0.594181	0.883935	4012.97	3829.75	3248.57
ZEAMMB73_Zm00001d037483	25512.7	0.181116	0.439978	0.793962	27691	25685.5	23161.7
ZEAMMB73_Zm00001d017959	3451.92	0.180919	0.596157	0.884758	3746.43	3485.35	3124
ZEAMMB73_Zm00001d017566	4462.33	0.180834	0.619002	0.897355	4842.22	3437.13	5107.64
ZEAMMB73_Zm00001d050852	68.2035	0.180808	0.922229	0.987338	74.04	82.657	47.914
ZEAMMB73_Zm00001d019110	68.2035	0.180808	0.922229	0.987338	74.04	82.657	47.914
ZEAMMB73_Zm00001d032979	5649.74	0.180603	0.541725	0.859776	6130.51	5193.58	5625.11
ZEAMMB73_Zm00001d017812	914.089	0.180568	0.781966	0.953432	992.136	1184.74	565.386
ZEAMMB73_Zm00001d013310	2347.25	0.180533	0.637398	0.902363	2546.98	2252.39	2242.38
ZEAMMB73_Zm00001d014858	166431	0.180419	0.403215	0.767537	180584	167138	151571
ZEAMMB73_Zm00001d039916	15886.4	0.180402	0.522512	0.848116	17236.5	12866.9	17555.7
ZEAMMB73_Zm00001d030587	2128.92	0.180396	0.653626	0.908295	2310.05	2169.73	1906.98
ZEAMMB73_Zm00001d018203	1391.91	0.180378	0.710715	0.92861	1510.42	1515.37	1149.94
ZEAMMB73_Zm00001d037051	2538.54	0.18034	0.628481	0.900813	2754.29	2417.7	2443.62
ZEAMMB73_Zm00001d032346	22001	0.180275	0.445129	0.798155	23870.5	21979.7	20152.7
ZEAMMB73_Zm00001d015839	4845.03	0.180262	0.56243	0.87025	5256.84	4918.06	4360.18
ZEAMMB73_Zm00001d052765	2975.4	0.180206	0.610424	0.892136	3228.14	2899.87	2798.18
ZEAMMB73_Zm00001d021599	1815.64	0.180124	0.703537	0.926611	1969.46	1350.06	2127.39
ZEAMMB73_Zm00001d008594	4600.52	0.180023	0.676629	0.917415	4990.3	2927.42	5883.85
ZEAMMB73_Zm00001d009508	1132.82	0.179986	0.732855	0.936542	1229.06	1239.85	929.533
ZEAMMB73_Zm00001d042632	1610.74	0.179858	0.685011	0.921886	1747.34	1618.69	1466.17
ZEAMMB73_Zm00001d028733	7999.49	0.179826	0.507037	0.839317	8677.49	7769.71	7551.26
ZEAMMB73_Zm00001d024018	2867.03	0.179622	0.615979	0.895699	3109.68	2693.22	2798.18
ZEAMMB73_Zm00001d051981	9816.6	0.179594	0.540368	0.858761	10647	8079.67	10723.2
ZEAMMB73_Zm00001d011900	2526.1	0.179543	0.675527	0.917415	2739.48	1887.32	2951.51
ZEAMMB73_Zm00001d022049	3399.92	0.179523	0.636157	0.902363	3687.19	2679.45	3833.13
ZEAMMB73_Zm00001d031814	54.583	0.179487	0.931334	0.987712	59.232	75.768	28.748
ZEAMMB73_Zm00001d033731	54.583	0.179487	0.931334	0.987712	59.232	75.768	28.748
ZEAMMB73_Zm00001d052841	24221.8	0.179437	0.514698	0.843398	26269.4	19458.7	26937.3
ZEAMMB73_Zm00001d026253	982.888	0.179433	0.75265	0.942651	1066.18	1115.86	766.625
ZEAMMB73_Zm00001d032439	669.011	0.179362	0.778636	0.952258	725.592	668.14	613.3
ZEAMMB73_Zm00001d050737	5161.1	0.179294	0.562943	0.870381	5597.43	5324.46	4561.42
ZEAMMB73_Zm00001d046682	682.829	0.179264	0.782798	0.953835	740.4	551.043	757.043
ZEAMMB73_Zm00001d038649	832.957	0.179247	0.756988	0.944621	903.288	771.461	824.122
ZEAMMB73_Zm00001d042033	150.128	0.179144	0.896974	0.980497	162.888	220.417	67.08
ZEAMMB73_Zm00001d025132	3973.99	0.179143	0.609725	0.891452	4309.13	3271.82	4341.02
ZEAMMB73_Zm00001d003947	2198.9	0.179127	0.753908	0.943141	2384.09	1136.53	3076.09
ZEAMMB73_Zm00001d044860	1024.34	0.179118	0.754342	0.943384	1110.6	764.573	1197.85
ZEAMMB73_Zm00001d021736	1761.85	0.17898	0.690773	0.923343	1910.23	1439.6	1935.73
ZEAMMB73_Zm00001d032855	6363.33	0.178979	0.593055	0.883618	6900.53	7225.56	4963.9
ZEAMMB73_Zm00001d013010	7510.76	0.178893	0.565514	0.871249	8144.4	8293.2	6094.67
ZEAMMB73_Zm00001d011427	4056.03	0.178817	0.58403	0.878969	4397.98	4119.05	3651.05
ZEAMMB73_Zm00001d045194	2826.97	0.17879	0.621931	0.898388	3065.26	2837.87	2577.78
ZEAMMB73_Zm00001d000345	1516.38	0.178509	0.715467	0.930505	1643.69	1170.97	1734.49
ZEAMMB73_Zm00001d038808	9302.13	0.178436	0.496932	0.833342	10084.2	8871.8	8950.35
ZEAMMB73_Zm00001d017261	4917.81	0.178405	0.585554	0.880243	5330.88	4132.82	5289.72
ZEAMMB73_Zm00001d046595	1352.24	0.178331	0.71072	0.92861	1465.99	1412.05	1178.69
ZEAMMB73_Zm00001d009723	396.197	0.178294	0.826727	0.963616	429.432	337.514	421.644
ZEAMMB73_Zm00001d034620	14999.2	0.178218	0.498352	0.834665	16259.2	15849.4	12888.9
ZEAMMB73_Zm00001d002946	3346.66	0.178178	0.629009	0.900883	3627.96	3671.33	2740.69
ZEAMMB73_Zm00001d029120	9562.84	0.178064	0.527261	0.851164	10365.6	10139.2	8183.73
ZEAMMB73_Zm00001d038570	34386.8	0.178051	0.425129	0.786147	37271.7	33172.8	32715.7
ZEAMMB73_Zm00001d042961	4084.77	0.178013	0.587645	0.881131	4427.59	4194.82	3631.89
ZEAMMB73_Zm00001d045154	8606.9	0.17797	0.533999	0.855449	9329.04	9112.88	7378.77
ZEAMMB73_Zm00001d028397	6311.63	0.177969	0.565302	0.871249	6841.3	6784.72	5308.88
ZEAMMB73_Zm00001d050202	6011.27	0.177958	0.545032	0.862016	6515.52	6075.25	5443.04
ZEAMMB73_Zm00001d049742	2254.3	0.177865	0.649488	0.906321	2443.32	2259.28	2060.31
ZEAMMB73_Zm00001d025111	6038.82	0.177815	0.566372	0.871249	6545.14	6454.1	5117.23
ZEAMMB73_Zm00001d050964	437.356	0.177805	0.831682	0.96412	473.856	282.41	555.803
ZEAMMB73_Zm00001d008641	368.956	0.177725	0.832059	0.96412	399.816	323.738	383.313
ZEAMMB73_Zm00001d006474	23693.4	0.177645	0.486765	0.826765	25677.1	25279.1	20123.9
ZEAMMB73_Zm00001d027392	11738	0.177526	0.491017	0.830299	12720.1	11847.4	10646.5
ZEAMMB73_Zm00001d044211	40.9624	0.177385	0.942845	0.990184	44.424	68.88	9.583
ZEAMMB73_Zm00001d021564	40.9624	0.177385	0.942845	0.990184	44.424	68.88	9.583
ZEAMMB73_Zm00001d034066	3977.27	0.177363	0.676403	0.917415	4309.13	2658.78	4963.9
ZEAMMB73_Zm00001d013058	9060.75	0.177322	0.502036	0.837043	9817.7	8596.28	8768.28
ZEAMMB73_Zm00001d054088	10919.2	0.177302	0.499355	0.835297	11831.6	11103.5	9822.39
ZEAMMB73_Zm00001d041481	1011.42	0.17726	0.743287	0.940346	1095.79	874.781	1063.69
ZEAMMB73_Zm00001d043909	3143.63	0.177217	0.628972	0.900883	3405.84	2651.9	3373.15
ZEAMMB73_Zm00001d053899	16796.7	0.177199	0.458917	0.808651	18199	16111.1	16080
ZEAMMB73_Zm00001d050225	11480.9	0.177039	0.48943	0.828704	12438.7	11434.1	10569.8
ZEAMMB73_Zm00001d037871	4005.12	0.176958	0.60397	0.889032	4338.74	3402.69	4273.94
ZEAMMB73_Zm00001d035129	410.019	0.176851	0.825842	0.963517	444.24	440.835	344.981
ZEAMMB73_Zm00001d027763	1407.73	0.17673	0.738261	0.938478	1525.22	1701.35	996.613
ZEAMMB73_Zm00001d003081	43250.9	0.176729	0.448062	0.800222	46852.5	44655.2	38245
ZEAMMB73_Zm00001d007144	2227.96	0.176702	0.672474	0.916605	2413.7	2459.03	1811.15
ZEAMMB73_Zm00001d018322	382.874	0.176686	0.839902	0.965993	414.624	254.858	479.141
ZEAMMB73_Zm00001d027570	1763.75	0.176676	0.719847	0.93213	1910.23	1253.62	2127.39
ZEAMMB73_Zm00001d031688	10390.2	0.176493	0.494426	0.832235	11254.1	9739.69	10177
ZEAMMB73_Zm00001d005542	19400.1	0.176481	0.495984	0.832703	21012.6	16517.5	20670.1
ZEAMMB73_Zm00001d035720	58171.6	0.176477	0.415042	0.778129	63008	55648.5	55858.2
ZEAMMB73_Zm00001d025079	2980.39	0.176433	0.617422	0.89645	3228.14	2886.09	2826.93
ZEAMMB73_Zm00001d048402	33112.9	0.176417	0.430484	0.787048	35865	31850.3	31623.3
ZEAMMB73_Zm00001d007745	6316.9	0.176335	0.564706	0.870971	6841.3	5372.67	6736.72
ZEAMMB73_Zm00001d029208	2447.19	0.17632	0.647916	0.905744	2650.63	2534.8	2156.13
ZEAMMB73_Zm00001d016358	19510.7	0.1763	0.455826	0.806237	21131	18225.8	19175.2
ZEAMMB73_Zm00001d030891	5729.03	0.176076	0.565527	0.871249	6204.55	5999.48	4983.07
ZEAMMB73_Zm00001d038540	1066.61	0.175974	0.735279	0.937459	1155.02	1019.43	1025.36
ZEAMMB73_Zm00001d009872	2174.37	0.175916	0.65741	0.909212	2354.47	1983.76	2184.88
ZEAMMB73_Zm00001d014971	2831.13	0.175892	0.759122	0.9456	3065.26	1336.28	4091.86
ZEAMMB73_Zm00001d032430	533.401	0.175838	0.805888	0.958239	577.512	447.723	574.969
ZEAMMB73_Zm00001d041453	2283.54	0.175777	0.678247	0.918498	2472.94	2576.13	1801.57
ZEAMMB73_Zm00001d045354	1395.19	0.175616	0.721538	0.932737	1510.42	1122.75	1552.42
ZEAMMB73_Zm00001d039942	82.1221	0.175562	0.9281	0.987338	88.848	13.776	143.742
ZEAMMB73_Zm00001d043915	2639.58	0.175446	0.6458	0.90528	2857.94	2789.66	2271.13
ZEAMMB73_Zm00001d015605	465	0.175394	0.816575	0.960291	503.472	489.051	402.478
ZEAMMB73_Zm00001d021395	2475.82	0.175306	0.641185	0.903429	2680.25	2341.93	2405.29
ZEAMMB73_Zm00001d035133	109.464	0.175265	0.906818	0.9834	118.464	75.768	134.159
ZEAMMB73_Zm00001d026621	7673.84	0.175213	0.522271	0.847985	8307.29	7507.97	7206.28
ZEAMMB73_Zm00001d031569	37849.8	0.175206	0.434421	0.790434	40973.7	37464.1	35111.4
ZEAMMB73_Zm00001d053354	1874.02	0.175069	0.67903	0.918629	2028.7	1935.54	1657.83
ZEAMMB73_Zm00001d034817	6498.07	0.175047	0.537659	0.857787	7033.8	6116.58	6343.83
ZEAMMB73_Zm00001d013432	1204.01	0.174994	0.732257	0.936542	1303.1	1005.65	1303.26
ZEAMMB73_Zm00001d044452	1354.34	0.17498	0.710958	0.92861	1465.99	1322.5	1274.52
ZEAMMB73_Zm00001d050238	4801.63	0.174972	0.578912	0.876476	5197.61	4952.5	4254.77
ZEAMMB73_Zm00001d043086	33340.3	0.174883	0.453006	0.803939	36087.1	34054.5	29879.2
ZEAMMB73_Zm00001d002420	506.357	0.174865	0.828058	0.963638	547.896	309.962	661.214
ZEAMMB73_Zm00001d026176	3488.45	0.174825	0.62826	0.900733	3776.04	3795.31	2894.01
ZEAMMB73_Zm00001d020941	273.612	0.174821	0.855395	0.969648	296.16	275.522	249.153
ZEAMMB73_Zm00001d022062	6225.07	0.174663	0.580725	0.877264	6737.64	6791.61	5145.97
ZEAMMB73_Zm00001d017310	670.409	0.174607	0.784651	0.954776	725.592	681.916	603.718
ZEAMMB73_Zm00001d009756	3010.13	0.174585	0.622194	0.898388	3257.76	3003.19	2769.43
ZEAMMB73_Zm00001d015889	191.49	0.174439	0.885532	0.977142	207.312	261.746	105.411
ZEAMMB73_Zm00001d052425	1244.98	0.174422	0.752766	0.942707	1347.53	1515.37	872.036
ZEAMMB73_Zm00001d051447	2243.98	0.174315	0.68101	0.91967	2428.51	2521.02	1782.4
ZEAMMB73_Zm00001d012108	3147.53	0.174255	0.615531	0.895314	3405.84	2989.41	3047.34
ZEAMMB73_Zm00001d024324	259.991	0.174231	0.859478	0.970522	281.352	268.634	229.988
ZEAMMB73_Zm00001d008808	2846.48	0.17404	0.643808	0.90458	3080.06	3044.51	2414.87
ZEAMMB73_Zm00001d029652	1711.07	0.173876	0.698356	0.926611	1851	1432.71	1849.48
ZEAMMB73_Zm00001d047992	5051.18	0.173671	0.572715	0.872739	5464.15	4553	5136.39
ZEAMMB73_Zm00001d039641	287.53	0.173669	0.857796	0.970522	310.968	206.641	344.981
ZEAMMB73_Zm00001d050822	3299.05	0.173645	0.615292	0.895309	3568.73	3003.19	3325.24
ZEAMMB73_Zm00001d038583	7131.83	0.173452	0.599795	0.886973	7714.97	8141.67	5538.87
ZEAMMB73_Zm00001d029442	2395.99	0.173441	0.67767	0.918087	2591.4	1894.21	2702.36
ZEAMMB73_Zm00001d028690	5119.61	0.173388	0.640323	0.902975	5538.19	6054.59	3766.05
ZEAMMB73_Zm00001d001798	4285.13	0.17331	0.583146	0.878412	4634.9	4119.05	4101.45
ZEAMMB73_Zm00001d053575	3162.45	0.173276	0.620426	0.897877	3420.65	3182.28	2884.43
ZEAMMB73_Zm00001d016496	8091.36	0.173177	0.532788	0.854711	8751.53	8258.76	7263.78
ZEAMMB73_Zm00001d012966	112026	0.17311	0.443132	0.796933	121159	115898	99019.3
ZEAMMB73_Zm00001d016103	301.252	0.173094	0.850891	0.968483	325.776	261.746	316.233
ZEAMMB73_Zm00001d000018	3546.42	0.173088	0.617668	0.896504	3835.27	3085.84	3718.13
ZEAMMB73_Zm00001d035872	5381.08	0.172987	0.561327	0.869483	5819.55	5283.13	5040.56
ZEAMMB73_Zm00001d028169	205.408	0.17281	0.874671	0.973846	222.12	192.865	201.239
ZEAMMB73_Zm00001d022010	3314.17	0.172747	0.627861	0.900513	3583.54	2851.65	3507.31
ZEAMMB73_Zm00001d021128	1300.85	0.172725	0.7217	0.932737	1406.76	1336.28	1159.52
ZEAMMB73_Zm00001d020627	3957.93	0.172688	0.613664	0.893719	4279.51	3368.25	4226.02
ZEAMMB73_Zm00001d014844	2396.69	0.172564	0.65095	0.907389	2591.4	2231.73	2366.96
ZEAMMB73_Zm00001d044365	5409.91	0.172522	0.576105	0.874921	5849.16	4745.86	5634.7
ZEAMMB73_Zm00001d005027	7943.51	0.172492	0.527341	0.851164	8588.64	7383.98	7857.91
ZEAMMB73_Zm00001d042416	9888.15	0.172402	0.541527	0.859749	10691.4	10559.4	8413.72
ZEAMMB73_Zm00001d037111	6465.26	0.172338	0.648754	0.905851	6989.38	4491	7915.41
ZEAMMB73_Zm00001d018036	4971.96	0.172189	0.57746	0.875683	5375.31	5055.82	4484.76
ZEAMMB73_Zm00001d031275	17013.1	0.172001	0.499697	0.835544	18391.5	17784.9	14863
ZEAMMB73_Zm00001d036650	109.565	0.171995	0.907563	0.983469	118.464	123.985	86.245
ZEAMMB73_Zm00001d032313	27712.5	0.171926	0.488872	0.828222	29956.6	29329.3	23851.6
ZEAMMB73_Zm00001d039213	2698.75	0.171833	0.638676	0.902608	2917.18	2658.78	2520.28
ZEAMMB73_Zm00001d044445	15850.7	0.171813	0.488748	0.828165	17132.9	14320.2	16099.1
ZEAMMB73_Zm00001d001898	3685.61	0.171743	0.629505	0.901141	3983.35	3058.29	4015.2
ZEAMMB73_Zm00001d047392	1506.96	0.171546	0.716728	0.931193	1628.88	1646.24	1245.77
ZEAMMB73_Zm00001d008412	808.218	0.171347	0.806392	0.958267	873.672	1081.42	469.558
ZEAMMB73_Zm00001d025660	8276.5	0.171272	0.524664	0.849316	8944.03	8065.9	7819.58
ZEAMMB73_Zm00001d012701	4220.33	0.171257	0.599358	0.886828	4560.86	4353.24	3746.88
ZEAMMB73_Zm00001d052050	7481.72	0.171238	0.540298	0.858761	8085.17	7556.18	6803.8
ZEAMMB73_Zm00001d032165	5124.79	0.17123	0.578867	0.876476	5538.19	5255.58	4580.59
ZEAMMB73_Zm00001d013415	2261.19	0.171162	0.662014	0.911385	2443.32	2059.53	2280.71
ZEAMMB73_Zm00001d034033	9811.61	0.171148	0.520024	0.846951	10602.5	9939.44	8892.86
ZEAMMB73_Zm00001d016831	2179.16	0.171045	0.67425	0.917243	2354.47	1873.55	2309.46
ZEAMMB73_Zm00001d001979	18857.9	0.171001	0.50308	0.837172	20375.8	16304	19893.9
ZEAMMB73_Zm00001d047757	150712	0.170742	0.444706	0.798155	162829	155532	133776
ZEAMMB73_Zm00001d014756	1891.73	0.170703	0.704002	0.926611	2043.5	1494.7	2136.97
ZEAMMB73_Zm00001d036226	836.151	0.170621	0.768112	0.948493	903.288	771.461	833.705
ZEAMMB73_Zm00001d025031	1069.49	0.170416	0.785245	0.954776	1155.02	654.364	1399.09
ZEAMMB73_Zm00001d045984	205.706	0.170404	0.884163	0.976685	222.12	117.097	277.902
ZEAMMB73_Zm00001d016682	150.825	0.170364	0.894159	0.979535	162.888	117.097	172.491
ZEAMMB73_Zm00001d002534	767.65	0.170343	0.77664	0.951939	829.248	764.573	709.129
ZEAMMB73_Zm00001d039403	4345.71	0.170278	0.588546	0.881398	4694.14	4222.37	4120.61
ZEAMMB73_Zm00001d051965	1439.55	0.17024	0.714622	0.929937	1554.84	1288.06	1475.75
ZEAMMB73_Zm00001d043414	7184.03	0.170237	0.580216	0.877233	7759.39	5944.38	7848.33
ZEAMMB73_Zm00001d005848	2165.95	0.170178	0.675062	0.917295	2339.66	2279.94	1878.23
ZEAMMB73_Zm00001d021930	7444.05	0.170164	0.554311	0.866208	8040.74	7755.94	6535.48
ZEAMMB73_Zm00001d012275	2317.16	0.170159	0.675723	0.917415	2502.55	1928.65	2520.28
ZEAMMB73_Zm00001d018884	64864.8	0.169989	0.493268	0.831638	70056.7	70251.1	54286.7
ZEAMMB73_Zm00001d043822	2454.47	0.169951	0.666148	0.913417	2650.63	2087.08	2625.69
ZEAMMB73_Zm00001d048902	8089.41	0.169912	0.536606	0.857015	8736.72	8162.33	7369.19
ZEAMMB73_Zm00001d036905	12751	0.169892	0.551195	0.86552	13771.4	14017.2	10464.4
ZEAMMB73_Zm00001d005645	3715.76	0.16979	0.613744	0.893788	4012.97	3809.09	3325.24
ZEAMMB73_Zm00001d044769	54.881	0.169755	0.953458	0.992393	59.232	0	105.411
ZEAMMB73_Zm00001d024134	54.881	0.169755	0.953458	0.992393	59.232	0	105.411
ZEAMMB73_Zm00001d053888	1275.01	0.169687	0.757921	0.945051	1377.14	1556.7	891.202
ZEAMMB73_Zm00001d003352	4017.42	0.169687	0.635935	0.902363	4338.74	4484.12	3229.41
ZEAMMB73_Zm00001d029590	20200	0.169574	0.494263	0.832235	21812.2	17791.8	20996
ZEAMMB73_Zm00001d037163	13480	0.169572	0.496234	0.832703	14556.3	13397.2	12486.4
ZEAMMB73_Zm00001d025401	88603	0.169545	0.704738	0.926611	95674.5	42788.5	127346
ZEAMMB73_Zm00001d014760	6102.53	0.16953	0.555686	0.867046	6589.56	5834.17	5883.85
ZEAMMB73_Zm00001d045491	9201.58	0.169509	0.535182	0.856091	9936.17	9484.83	8183.73
ZEAMMB73_Zm00001d043062	164.546	0.169504	0.889393	0.978547	177.696	172.201	143.742
ZEAMMB73_Zm00001d026475	7680.18	0.169371	0.536122	0.856593	8292.48	7225.56	7522.51
ZEAMMB73_Zm00001d012618	1042.46	0.169125	0.74843	0.941626	1125.41	957.438	1044.53
ZEAMMB73_Zm00001d047763	3264.19	0.169119	0.636076	0.902363	3524.3	3450.91	2817.35
ZEAMMB73_Zm00001d005269	2976.64	0.169067	0.64425	0.904617	3213.34	2583.02	3133.58
ZEAMMB73_Zm00001d013771	287.933	0.169009	0.87056	0.972337	310.968	399.506	153.325
ZEAMMB73_Zm00001d046890	6172.53	0.169006	0.555817	0.867046	6663.6	5903.05	5950.93
ZEAMMB73_Zm00001d000029	12496.4	0.168994	0.527023	0.850953	13490.1	10841.8	13157.2
ZEAMMB73_Zm00001d015301	40149.5	0.168994	0.496952	0.833342	43343	33992.5	43113.1
ZEAMMB73_Zm00001d047422	1728.09	0.16885	0.748582	0.941626	1865.81	2197.29	1121.19
ZEAMMB73_Zm00001d015798	178.268	0.168834	0.88962	0.978553	192.504	227.305	114.994
ZEAMMB73_Zm00001d030233	68.6023	0.168824	0.926699	0.987338	74.04	55.104	76.663
ZEAMMB73_Zm00001d026260	1454.17	0.168781	0.714095	0.929704	1569.65	1336.28	1456.59
ZEAMMB73_Zm00001d024364	8231.89	0.168543	0.537788	0.857787	8884.8	7521.74	8289.14
ZEAMMB73_Zm00001d001947	8108.71	0.168434	0.534055	0.855449	8751.53	7611.29	7963.32
ZEAMMB73_Zm00001d038541	7683.47	0.168431	0.542619	0.860284	8292.48	7053.35	7704.59
ZEAMMB73_Zm00001d047988	1138.61	0.1683	0.768431	0.948493	1229.06	1391.38	795.374
ZEAMMB73_Zm00001d013156	26852	0.168263	0.500106	0.835761	28979.3	28482.1	23094.6
ZEAMMB73_Zm00001d019978	5419.71	0.168217	0.590331	0.882479	5849.16	5723.96	4686
ZEAMMB73_Zm00001d012763	2511.15	0.168201	0.65578	0.908819	2709.86	2293.72	2529.86
ZEAMMB73_Zm00001d044573	21502.1	0.168183	0.474867	0.818641	23204.1	19913.3	21388.9
ZEAMMB73_Zm00001d050020	3142.4	0.168041	0.629708	0.901171	3391.03	3113.39	2922.76
ZEAMMB73_Zm00001d023721	2827.22	0.167891	0.649761	0.906378	3050.45	2479.7	2951.51
ZEAMMB73_Zm00001d041593	23262.8	0.167712	0.494576	0.832235	25099.6	24239	20449.7
ZEAMMB73_Zm00001d050884	1372.65	0.167624	0.72831	0.935112	1480.8	1170.97	1466.17
ZEAMMB73_Zm00001d024036	2443.05	0.167542	0.660957	0.91075	2635.82	2479.7	2213.63
ZEAMMB73_Zm00001d018799	20053.6	0.167482	0.474708	0.818538	21634.5	19341.6	19184.8
ZEAMMB73_Zm00001d017915	14357.4	0.167478	0.493267	0.831638	15489.2	13707.2	13875.9
ZEAMMB73_Zm00001d047184	1372.45	0.167434	0.733802	0.93676	1480.8	1515.37	1121.19
ZEAMMB73_Zm00001d020063	2333.49	0.167323	0.665703	0.913417	2517.36	2355.71	2127.39
ZEAMMB73_Zm00001d029515	1153.22	0.167224	0.744679	0.940807	1243.87	998.766	1217.02
ZEAMMB73_Zm00001d049389	7591.9	0.167211	0.62005	0.897877	8188.82	5751.52	8835.36
ZEAMMB73_Zm00001d011918	974.657	0.166928	0.765063	0.946909	1051.37	1067.65	804.957
ZEAMMB73_Zm00001d019501	123.584	0.1669	0.904828	0.983189	133.272	103.321	134.159
ZEAMMB73_Zm00001d014772	38072.7	0.16686	0.451708	0.803216	41062.6	36300	36855.5
ZEAMMB73_Zm00001d040603	9514.7	0.16685	0.524562	0.849316	10261.9	9312.63	8969.52
ZEAMMB73_Zm00001d026696	1949.42	0.166828	0.70531	0.92688	2102.74	2183.51	1562
ZEAMMB73_Zm00001d014587	2540.19	0.166806	0.658629	0.90984	2739.48	2293.72	2587.36
ZEAMMB73_Zm00001d003187	3858.54	0.166787	0.646103	0.905301	4161.05	3092.73	4321.85
ZEAMMB73_Zm00001d012401	1757.62	0.166742	0.700359	0.926611	1895.42	1556.7	1820.74
ZEAMMB73_Zm00001d015375	5355.57	0.166625	0.619808	0.897838	5775.12	4311.91	5979.68
ZEAMMB73_Zm00001d007810	36624	0.166475	0.49644	0.832929	39492.9	31492.1	38887.1
ZEAMMB73_Zm00001d034754	1002.49	0.166438	0.755897	0.944046	1080.98	929.886	996.613
ZEAMMB73_Zm00001d004543	15119.8	0.16639	0.500068	0.835761	16303.6	13886.3	15169.6
ZEAMMB73_Zm00001d028161	206.105	0.166236	0.892504	0.978995	222.12	89.545	306.65
ZEAMMB73_Zm00001d033221	219.826	0.16606	0.880809	0.975657	236.928	144.649	277.902
ZEAMMB73_Zm00001d002906	1098.84	0.166	0.747319	0.941567	1184.64	1019.43	1092.44
ZEAMMB73_Zm00001d010740	261.087	0.165887	0.877903	0.975002	281.352	137.761	364.147
ZEAMMB73_Zm00001d034714	16812.9	0.165763	0.545737	0.862276	18125	18418.6	13895.1
ZEAMMB73_Zm00001d021958	17843.8	0.165716	0.493933	0.831951	19235.6	17957.1	16338.7
ZEAMMB73_Zm00001d041569	16967.3	0.165434	0.499798	0.835603	18287.9	15422.3	17191.6
ZEAMMB73_Zm00001d051135	3324.56	0.165408	0.637208	0.902363	3583.54	3457.8	2932.34
ZEAMMB73_Zm00001d053932	17572.3	0.165398	0.552031	0.865805	18939.4	14334	19443.5
ZEAMMB73_Zm00001d010067	439.753	0.165265	0.835368	0.964611	473.856	337.514	507.889
ZEAMMB73_Zm00001d047762	2033.43	0.165226	0.682918	0.920657	2191.58	2011.31	1897.4
ZEAMMB73_Zm00001d052993	370.954	0.165004	0.844928	0.967161	399.816	406.394	306.65
ZEAMMB73_Zm00001d005195	1085.62	0.16498	0.750919	0.942083	1169.83	984.99	1102.02
ZEAMMB73_Zm00001d003922	7778.49	0.164633	0.558089	0.867701	8381.33	7997.02	6957.13
ZEAMMB73_Zm00001d047676	7984.79	0.164621	0.547118	0.86289	8603.45	7962.58	7388.35
ZEAMMB73_Zm00001d049558	15159.7	0.164517	0.497764	0.834039	16333.2	14685.3	14460.5
ZEAMMB73_Zm00001d048434	164.945	0.164513	0.892491	0.978995	177.696	144.649	172.491
ZEAMMB73_Zm00001d028665	1676.8	0.164345	0.708742	0.927963	1806.58	1728.9	1494.92
ZEAMMB73_Zm00001d028438	12866.8	0.164193	0.568216	0.871646	13860.3	10490.5	14249.7
ZEAMMB73_Zm00001d031430	5031.38	0.164173	0.606266	0.890082	5419.73	4346.35	5328.05
ZEAMMB73_Zm00001d047366	1677.1	0.164036	0.705773	0.927066	1806.58	1653.13	1571.58
ZEAMMB73_Zm00001d002961	1030.94	0.164035	0.75956	0.945635	1110.6	1081.42	900.785
ZEAMMB73_Zm00001d008578	123.685	0.164022	0.907827	0.983513	133.272	151.537	86.245
ZEAMMB73_Zm00001d029011	206.109	0.163946	0.8947	0.979774	222.12	309.962	86.245
ZEAMMB73_Zm00001d048116	604.9	0.163928	0.805534	0.958239	651.552	578.596	584.552
ZEAMMB73_Zm00001d024963	47540.9	0.163825	0.562743	0.870381	51206.1	54704.8	36711.8
ZEAMMB73_Zm00001d011092	16841.6	0.163793	0.511236	0.841644	18139.8	17330.3	15054.6
ZEAMMB73_Zm00001d038525	10051.3	0.163579	0.538346	0.858053	10824.6	9085.33	10244
ZEAMMB73_Zm00001d054043	18606	0.163327	0.53268	0.854638	20035.2	15821.8	19961
ZEAMMB73_Zm00001d028319	921.468	0.163257	0.772783	0.95026	992.136	785.237	987.03
ZEAMMB73_Zm00001d030117	742.604	0.163243	0.788334	0.955108	799.632	709.468	718.711
ZEAMMB73_Zm00001d051057	275.009	0.163229	0.865035	0.971243	296.16	289.298	239.57
ZEAMMB73_Zm00001d013486	2778.12	0.163197	0.662902	0.911966	2991.22	2410.82	2932.34
ZEAMMB73_Zm00001d034180	10987.9	0.163197	0.521949	0.847811	11831.6	10600.7	10531.5
ZEAMMB73_Zm00001d039256	1485.5	0.163148	0.744514	0.940807	1599.26	1122.75	1734.49
ZEAMMB73_Zm00001d051839	1622.71	0.163104	0.714239	0.929748	1747.34	1673.79	1447.01
ZEAMMB73_Zm00001d005638	6395.11	0.163007	0.572561	0.872657	6885.72	6454.1	5845.52
ZEAMMB73_Zm00001d026700	646.362	0.16298	0.802259	0.957071	695.976	668.14	574.969
ZEAMMB73_Zm00001d036961	21277.2	0.162949	0.500054	0.835761	22908	19141.9	21781.7
ZEAMMB73_Zm00001d029046	9669.44	0.162908	0.579593	0.876968	10410	7990.13	10608.2
ZEAMMB73_Zm00001d043558	6065.71	0.162836	0.572473	0.872657	6530.33	5744.63	5922.18
ZEAMMB73_Zm00001d026089	3204.87	0.162673	0.641442	0.903715	3450.26	3251.16	2913.18
ZEAMMB73_Zm00001d035263	151.325	0.162567	0.897768	0.980497	162.888	137.761	153.325
ZEAMMB73_Zm00001d010322	4787.6	0.162477	0.623561	0.89918	5153.19	4015.73	5193.89
ZEAMMB73_Zm00001d002342	3742.15	0.162422	0.64318	0.904455	4027.78	3154.72	4043.95
ZEAMMB73_Zm00001d049807	2256.35	0.16242	0.691619	0.923343	2428.51	1887.32	2453.2
ZEAMMB73_Zm00001d005871	343.813	0.162408	0.860437	0.970522	370.2	440.835	220.405
ZEAMMB73_Zm00001d043473	2504.01	0.162383	0.679947	0.919051	2695.06	2114.63	2702.36
ZEAMMB73_Zm00001d009797	3329.34	0.162336	0.634555	0.902363	3583.54	3127.17	3277.32
ZEAMMB73_Zm00001d043070	34379.8	0.162312	0.479094	0.821883	37005.2	34798.4	31335.8
ZEAMMB73_Zm00001d001988	14817.1	0.162281	0.504946	0.838216	15948.2	14148	14355.1
ZEAMMB73_Zm00001d045477	619.217	0.162259	0.812977	0.960036	666.36	482.163	709.129
ZEAMMB73_Zm00001d012660	3824.78	0.162224	0.619558	0.897688	4116.62	3630	3727.72
ZEAMMB73_Zm00001d047814	5572.87	0.161976	0.594145	0.883935	5997.24	4952.5	5768.86
ZEAMMB73_Zm00001d035420	1293.42	0.161962	0.736208	0.937777	1391.95	1232.96	1255.35
ZEAMMB73_Zm00001d052620	8365.93	0.161929	0.547248	0.862977	9003.26	8217.43	7877.08
ZEAMMB73_Zm00001d044273	3137.46	0.161851	0.643539	0.90458	3376.22	2892.98	3143.16
ZEAMMB73_Zm00001d023392	1485.91	0.161781	0.749408	0.941626	1599.26	1756.45	1102.02
ZEAMMB73_Zm00001d031659	25898.4	0.16173	0.478926	0.821652	27868.7	25093.1	24733.3
ZEAMMB73_Zm00001d002024	9729.43	0.161696	0.54179	0.859822	10469.3	8906.24	9812.81
ZEAMMB73_Zm00001d013273	5050.6	0.16161	0.592337	0.883444	5434.54	4849.18	4868.07
ZEAMMB73_Zm00001d036522	82.6216	0.161591	0.927661	0.987338	88.848	34.44	124.577
ZEAMMB73_Zm00001d034090	110.064	0.161302	0.915135	0.984728	118.464	144.649	67.08
ZEAMMB73_Zm00001d037386	3193.24	0.161243	0.640661	0.90322	3435.46	3106.51	3037.75
ZEAMMB73_Zm00001d012421	6510.28	0.161158	0.603467	0.889032	7004.19	7074.02	5452.62
ZEAMMB73_Zm00001d027288	37413.9	0.161082	0.49543	0.832703	40248.2	33048.8	38944.6
ZEAMMB73_Zm00001d033346	853.466	0.161057	0.778623	0.952258	918.096	799.013	843.288
ZEAMMB73_Zm00001d016797	8838.12	0.160753	0.568038	0.871646	9506.74	9312.63	7695
ZEAMMB73_Zm00001d042719	5961.44	0.160637	0.578747	0.876476	6411.86	5751.52	5720.94
ZEAMMB73_Zm00001d011352	5176.68	0.16062	0.592673	0.883556	5567.81	5055.82	4906.4
ZEAMMB73_Zm00001d040508	10312.8	0.160602	0.651729	0.907822	11091.2	7198	12649.3
ZEAMMB73_Zm00001d040429	4543.74	0.16048	0.605959	0.890082	4886.64	4298.14	4446.43
ZEAMMB73_Zm00001d045176	6512.66	0.160387	0.581836	0.877502	7004.19	6688.29	5845.52
ZEAMMB73_Zm00001d048514	12696	0.160272	0.520236	0.847145	13653	12054.1	12381
ZEAMMB73_Zm00001d000379	5714.96	0.16022	0.600633	0.887436	6145.32	5000.72	5998.84
ZEAMMB73_Zm00001d028582	578.162	0.160213	0.843026	0.96669	621.936	805.901	306.65
ZEAMMB73_Zm00001d036233	10823.9	0.160209	0.560634	0.869153	11639.1	9333.3	11499.4
ZEAMMB73_Zm00001d049717	2726.54	0.16017	0.660201	0.910265	2931.98	2679.45	2568.2
ZEAMMB73_Zm00001d006473	1377.33	0.160125	0.759104	0.9456	1480.8	1012.54	1638.66
ZEAMMB73_Zm00001d028054	4709.58	0.16012	0.604134	0.889167	5064.34	4656.32	4408.1
ZEAMMB73_Zm00001d031008	3704.2	0.160108	0.638437	0.902569	3983.35	3871.08	3258.16
ZEAMMB73_Zm00001d023650	5935.3	0.160087	0.58139	0.877264	6382.25	5827.28	5596.37
ZEAMMB73_Zm00001d050139	5605.29	0.160068	0.623641	0.899247	6026.86	4608.1	6180.92
ZEAMMB73_Zm00001d012532	8786.22	0.160017	0.547198	0.862947	9447.5	8554.95	8356.22
ZEAMMB73_Zm00001d030366	3249.92	0.159945	0.662571	0.911831	3494.69	3533.57	2721.52
ZEAMMB73_Zm00001d041575	3897.77	0.159918	0.637301	0.902363	4190.66	3382.03	4120.61
ZEAMMB73_Zm00001d047583	2713.12	0.159812	0.665311	0.913373	2917.18	2768.99	2453.2
ZEAMMB73_Zm00001d018465	206.508	0.15979	0.891654	0.97891	222.12	282.41	114.994
ZEAMMB73_Zm00001d044338	2024.41	0.159783	0.710292	0.928542	2176.78	2238.61	1657.83
ZEAMMB73_Zm00001d017271	85365.3	0.15977	0.472328	0.817061	91780	87250.8	77065
ZEAMMB73_Zm00001d014656	6638.45	0.159704	0.603696	0.889032	7137.46	7191.12	5586.78
ZEAMMB73_Zm00001d030860	991.77	0.159424	0.767285	0.947998	1066.18	998.766	910.368
ZEAMMB73_Zm00001d035256	11626.5	0.159379	0.527792	0.851541	12498	11179.3	11202.3
ZEAMMB73_Zm00001d040008	6198.6	0.159372	0.615797	0.895586	6663.6	6805.39	5126.81
ZEAMMB73_Zm00001d006839	1859.46	0.159371	0.722881	0.933094	1999.08	2093.97	1485.34
ZEAMMB73_Zm00001d026608	1060.77	0.159243	0.76018	0.945799	1140.22	1026.32	1015.78
ZEAMMB73_Zm00001d028575	7714.44	0.159217	0.59306	0.883618	8292.48	8334.53	6516.32
ZEAMMB73_Zm00001d037540	20596.3	0.159192	0.50263	0.837172	22138	18990.3	20660.6
ZEAMMB73_Zm00001d046740	4656.7	0.158959	0.625956	0.900118	5005.1	4959.39	4005.62
ZEAMMB73_Zm00001d026593	1240.13	0.158886	0.747082	0.941567	1332.72	1122.75	1264.93
ZEAMMB73_Zm00001d046039	2011.78	0.15886	0.697454	0.926611	2161.97	1832.22	2041.14
ZEAMMB73_Zm00001d029753	2411.56	0.158847	0.701986	0.926611	2591.4	1921.76	2721.52
ZEAMMB73_Zm00001d033645	2976.5	0.158832	0.674552	0.917251	3198.53	2472.81	3258.16
ZEAMMB73_Zm00001d039180	4381.98	0.158829	0.635865	0.902363	4708.94	3712.66	4724.33
ZEAMMB73_Zm00001d042689	551.215	0.158733	0.819926	0.961534	592.32	495.939	565.386
ZEAMMB73_Zm00001d031963	3582.61	0.158683	0.637997	0.902476	3850.08	3630	3267.74
ZEAMMB73_Zm00001d013817	3472.35	0.15866	0.646251	0.905319	3731.62	3609.33	3076.09
ZEAMMB73_Zm00001d046979	1171.14	0.158417	0.794587	0.955108	1258.68	1536.03	718.711
ZEAMMB73_Zm00001d010049	3817.35	0.158353	0.637748	0.902462	4101.82	3967.51	3382.74
ZEAMMB73_Zm00001d044838	3899.98	0.158337	0.648316	0.905793	4190.66	4222.37	3286.91
ZEAMMB73_Zm00001d022440	7249.82	0.158241	0.578905	0.876476	7789.01	6495.42	7465.02
ZEAMMB73_Zm00001d024109	2274.46	0.157981	0.685917	0.922041	2443.32	2080.19	2299.88
ZEAMMB73_Zm00001d002035	9153.78	0.157843	0.682229	0.920657	9832.51	5985.71	11643.1
ZEAMMB73_Zm00001d045895	896.124	0.157725	0.779864	0.952644	962.52	805.901	919.951
ZEAMMB73_Zm00001d046119	896.124	0.157725	0.779864	0.952644	962.52	805.901	919.951
ZEAMMB73_Zm00001d035773	3432.77	0.157717	0.645222	0.905217	3687.19	3113.39	3497.73
ZEAMMB73_Zm00001d039158	8285.26	0.157642	0.565927	0.871249	8899.61	8424.08	7532.1
ZEAMMB73_Zm00001d049921	523.777	0.157606	0.831013	0.964111	562.704	606.148	402.478
ZEAMMB73_Zm00001d042575	1282.39	0.157565	0.76914	0.948704	1377.14	936.774	1533.25
ZEAMMB73_Zm00001d046047	2922.92	0.157537	0.661463	0.911001	3139.3	2658.78	2970.67
ZEAMMB73_Zm00001d011136	9802.78	0.157512	0.558381	0.867775	10528.5	8789.14	10090.7
ZEAMMB73_Zm00001d006578	2247.32	0.157503	0.686083	0.922041	2413.7	2114.63	2213.63
ZEAMMB73_Zm00001d053100	882.306	0.157468	0.782677	0.953835	947.712	922.998	776.208
ZEAMMB73_Zm00001d047881	4701.26	0.157419	0.627921	0.900513	5049.53	5000.72	4053.53
ZEAMMB73_Zm00001d012255	82.7224	0.157378	0.925212	0.987338	88.848	82.657	76.663
ZEAMMB73_Zm00001d024678	2895.58	0.157377	0.664764	0.913373	3109.68	2596.79	2980.26
ZEAMMB73_Zm00001d015398	41.3612	0.157364	0.94559	0.991142	44.424	41.328	38.331
ZEAMMB73_Zm00001d008905	41.3612	0.157364	0.94559	0.991142	44.424	41.328	38.331
ZEAMMB73_Zm00001d023301	1075.29	0.157305	0.777459	0.952147	1155.02	1246.74	824.122
ZEAMMB73_Zm00001d010586	951.118	0.157302	0.849429	0.968483	1021.75	1515.37	316.233
ZEAMMB73_Zm00001d048460	1999.16	0.157137	0.726746	0.934432	2147.16	2307.49	1542.83
ZEAMMB73_Zm00001d048787	9349.33	0.157092	0.897137	0.980497	10039.8	4477.23	13530.9
ZEAMMB73_Zm00001d013430	2179.01	0.157071	0.71084	0.92861	2339.66	1763.34	2434.04
ZEAMMB73_Zm00001d013680	2054.64	0.156926	0.703165	0.926611	2206.39	2155.96	1801.57
ZEAMMB73_Zm00001d040334	33222	0.156853	0.531261	0.853978	35672.5	35714.5	28278.9
ZEAMMB73_Zm00001d005462	1848.13	0.156822	0.711599	0.92861	1984.27	1653.13	1906.98
ZEAMMB73_Zm00001d015175	69.0011	0.156784	0.93511	0.987771	74.04	27.552	105.411
ZEAMMB73_Zm00001d023882	69.0011	0.156784	0.93511	0.987771	74.04	27.552	105.411
ZEAMMB73_Zm00001d041410	5696.21	0.156725	0.601772	0.888092	6115.7	5117.81	5855.1
ZEAMMB73_Zm00001d015259	20619.2	0.156666	0.502993	0.837172	22138	20113.1	19606.4
ZEAMMB73_Zm00001d009724	1393.15	0.156635	0.743513	0.940462	1495.61	1198.52	1485.34
ZEAMMB73_Zm00001d000191	4951.51	0.156617	0.605955	0.890082	5316.07	4718.31	4820.16
ZEAMMB73_Zm00001d050978	6675.47	0.156564	0.588781	0.881464	7167.07	6860.49	5998.84
ZEAMMB73_Zm00001d053585	896.72	0.156545	0.797151	0.955463	962.52	654.364	1073.28
ZEAMMB73_Zm00001d048794	4565.64	0.156535	0.621187	0.898308	4901.45	4119.05	4676.41
ZEAMMB73_Zm00001d045382	3904.46	0.156091	0.651769	0.907822	4190.66	3306.26	4216.44
ZEAMMB73_Zm00001d054070	13727	0.156028	0.527407	0.85122	14734	13500.6	12946.4
ZEAMMB73_Zm00001d047980	96.6409	0.156018	0.933393	0.987715	103.656	13.776	172.491
ZEAMMB73_Zm00001d010884	593.374	0.155832	0.821245	0.961872	636.744	482.163	661.214
ZEAMMB73_Zm00001d005368	3849.78	0.155751	0.643191	0.904455	4131.43	3402.69	4015.2
ZEAMMB73_Zm00001d002682	2000.46	0.1557	0.724862	0.933604	2147.16	2273.05	1581.16
ZEAMMB73_Zm00001d043946	2621.86	0.155666	0.683607	0.921115	2813.52	2273.05	2779.02
ZEAMMB73_Zm00001d053334	4153.14	0.15559	0.645343	0.90528	4457.21	4456.56	3545.64
ZEAMMB73_Zm00001d040541	1835.11	0.15556	0.717406	0.931248	1969.46	1935.54	1600.33
ZEAMMB73_Zm00001d013954	1738.96	0.155369	0.724157	0.933565	1865.81	1501.59	1849.48
ZEAMMB73_Zm00001d028671	3380.7	0.155363	0.679568	0.918819	3627.96	3802.2	2711.94
ZEAMMB73_Zm00001d040684	2042.22	0.155314	0.720044	0.932221	2191.58	2286.83	1648.24
ZEAMMB73_Zm00001d038704	4167.75	0.155285	0.625938	0.900118	4472.02	4063.95	3967.29
ZEAMMB73_Zm00001d051677	8142.81	0.155177	0.565608	0.871249	8736.72	7728.38	7963.32
ZEAMMB73_Zm00001d013557	1159.21	0.15512	0.763765	0.946544	1243.87	1246.74	987.03
ZEAMMB73_Zm00001d034836	6279.47	0.15511	0.605928	0.890082	6737.64	6619.41	5481.37
ZEAMMB73_Zm00001d048158	64744.4	0.155104	0.514041	0.843182	69464.3	55992.9	68775.9
ZEAMMB73_Zm00001d028827	2788.01	0.154993	0.669027	0.915019	2991.22	2775.88	2596.94
ZEAMMB73_Zm00001d012155	6252.73	0.154833	0.597218	0.885333	6708.02	6405.88	5644.28
ZEAMMB73_Zm00001d043483	2525.93	0.154798	0.683291	0.92084	2709.86	2596.79	2271.13
ZEAMMB73_Zm00001d012714	524.671	0.154756	0.837052	0.964611	562.704	378.842	632.466
ZEAMMB73_Zm00001d020136	2153.67	0.154712	0.711838	0.928639	2310.05	1784	2366.96
ZEAMMB73_Zm00001d013405	3713.28	0.15471	0.638918	0.902731	3983.35	3630	3526.48
ZEAMMB73_Zm00001d018756	289.927	0.154554	0.868656	0.97222	310.968	261.746	297.067
ZEAMMB73_Zm00001d033555	4652.84	0.154489	0.658018	0.909546	4990.3	3726.43	5241.8
ZEAMMB73_Zm00001d034380	6226.38	0.154466	0.589706	0.882267	6678.41	5944.38	6056.34
ZEAMMB73_Zm00001d005765	3893.44	0.154357	0.635327	0.902363	4175.86	3671.33	3833.13
ZEAMMB73_Zm00001d022485	4265.99	0.154338	0.634327	0.902363	4575.67	4408.35	3813.96
ZEAMMB73_Zm00001d052700	27103	0.154254	0.498634	0.834782	29068.1	26539.6	25701.1
ZEAMMB73_Zm00001d053732	2181.42	0.1542	0.70014	0.926611	2339.66	2259.28	1945.31
ZEAMMB73_Zm00001d004837	13019.8	0.15419	0.586111	0.88041	13963.9	14334	10761.5
ZEAMMB73_Zm00001d038880	18349.7	0.154138	0.629964	0.901217	19679.8	21924.6	13444.7
ZEAMMB73_Zm00001d022588	3010.33	0.153998	0.663183	0.912214	3228.14	2803.43	2999.42
ZEAMMB73_Zm00001d009760	980.248	0.153983	0.787377	0.955108	1051.37	1122.75	766.625
ZEAMMB73_Zm00001d002135	1505.41	0.15398	0.765006	0.946909	1614.07	1081.42	1820.74
ZEAMMB73_Zm00001d030688	952.608	0.153973	0.795501	0.955108	1021.75	1136.53	699.546
ZEAMMB73_Zm00001d043827	5537.94	0.153872	0.645829	0.90528	5938.01	4456.56	6219.25
ZEAMMB73_Zm00001d048824	9030.92	0.153864	0.591122	0.882697	9684.43	9684.59	7723.75
ZEAMMB73_Zm00001d017560	1891.99	0.153765	0.710709	0.92861	2028.7	1797.78	1849.48
ZEAMMB73_Zm00001d028622	49041.7	0.15367	0.510628	0.84119	52583.2	43312	51229.7
ZEAMMB73_Zm00001d034023	4405.88	0.153636	0.639309	0.902766	4723.75	3836.64	4657.25
ZEAMMB73_Zm00001d011839	289.931	0.153275	0.898859	0.98075	310.968	482.163	76.663
ZEAMMB73_Zm00001d010625	2983.5	0.153176	0.679408	0.918819	3198.53	3202.94	2549.03
ZEAMMB73_Zm00001d038754	5746.57	0.153035	0.612653	0.893436	6160.13	5971.93	5107.64
ZEAMMB73_Zm00001d041679	5402.04	0.152935	0.6358	0.902363	5789.93	4532.33	5883.85
ZEAMMB73_Zm00001d012963	691.01	0.152834	0.849807	0.968483	740.4	316.85	1015.78
ZEAMMB73_Zm00001d050716	5153.38	0.152788	0.610958	0.892632	5523.39	4924.95	5011.81
ZEAMMB73_Zm00001d020580	6341.53	0.152784	0.591952	0.883262	6796.87	6123.47	6104.26
ZEAMMB73_Zm00001d029343	4172.06	0.152766	0.679472	0.918819	4472.02	4814.74	3229.41
ZEAMMB73_Zm00001d015211	4268.99	0.152727	0.645352	0.90528	4575.67	4532.33	3698.97
ZEAMMB73_Zm00001d034319	7184.57	0.152705	0.581431	0.877279	7700.16	6915.59	6937.96
ZEAMMB73_Zm00001d013658	2196.64	0.152682	0.710046	0.928443	2354.47	2376.38	1859.07
ZEAMMB73_Zm00001d017320	1920.63	0.152574	0.71131	0.92861	2058.31	1825.33	1878.23
ZEAMMB73_Zm00001d048558	3011.85	0.152502	0.731016	0.936259	3228.14	3747.09	2060.31
ZEAMMB73_Zm00001d034839	3675.89	0.152499	0.686144	0.922041	3938.93	2872.31	4216.44
ZEAMMB73_Zm00001d012530	221.027	0.152317	0.890658	0.978553	236.928	282.41	143.742
ZEAMMB73_Zm00001d025459	221.027	0.152317	0.890658	0.978553	236.928	282.41	143.742
ZEAMMB73_Zm00001d013083	5624.37	0.152274	0.603944	0.889032	6026.86	5441.55	5404.71
ZEAMMB73_Zm00001d035825	5596.54	0.152265	0.615713	0.895511	5997.24	5799.73	4992.65
ZEAMMB73_Zm00001d043080	2612.34	0.151996	0.691611	0.923343	2798.71	2259.28	2779.02
ZEAMMB73_Zm00001d011983	2916.58	0.151797	0.673866	0.91704	3124.49	2645.01	2980.26
ZEAMMB73_Zm00001d001968	843.14	0.151736	0.792327	0.955108	903.288	840.341	785.791
ZEAMMB73_Zm00001d003104	207.305	0.151723	0.890231	0.978553	222.12	227.305	172.491
ZEAMMB73_Zm00001d051373	539.093	0.151518	0.829546	0.963638	577.512	551.043	488.724
ZEAMMB73_Zm00001d032231	77248.9	0.15148	0.488364	0.827771	82747.1	71263.7	77735.8
ZEAMMB73_Zm00001d012776	20128.3	0.151421	0.517915	0.845984	21560.5	19486.3	19338.1
ZEAMMB73_Zm00001d033405	2281.25	0.151319	0.700103	0.926611	2443.32	2052.64	2347.79
ZEAMMB73_Zm00001d038126	4106.51	0.1513	0.704288	0.926611	4397.98	2948.08	4973.48
ZEAMMB73_Zm00001d027318	24802.4	0.151278	0.513432	0.843182	26565.6	24679.9	23161.7
ZEAMMB73_Zm00001d020694	20710.8	0.15127	0.555922	0.867046	22182.4	17784.9	22165.1
ZEAMMB73_Zm00001d022586	3677.31	0.151233	0.667985	0.914501	3938.93	3988.18	3104.83
ZEAMMB73_Zm00001d050728	456.27	0.151206	0.841831	0.966414	488.664	420.171	459.975
ZEAMMB73_Zm00001d017961	4037.42	0.151159	0.651219	0.907486	4323.94	3533.57	4254.77
ZEAMMB73_Zm00001d046663	193.584	0.151119	0.893518	0.979392	207.312	172.201	201.239
ZEAMMB73_Zm00001d043696	4396.57	0.1511	0.640642	0.90322	4708.94	4580.55	3900.21
ZEAMMB73_Zm00001d002796	1479.47	0.15095	0.741032	0.939323	1584.46	1474.04	1379.93
ZEAMMB73_Zm00001d028062	1064.76	0.150936	0.773208	0.950307	1140.22	971.214	1082.86
ZEAMMB73_Zm00001d006337	7287.01	0.150934	0.584786	0.879768	7803.82	7080.91	6976.29
ZEAMMB73_Zm00001d028197	1521.23	0.150867	0.748516	0.941626	1628.88	1267.4	1667.41
ZEAMMB73_Zm00001d034418	594.772	0.150507	0.825986	0.963517	636.744	495.939	651.632
ZEAMMB73_Zm00001d032545	304.345	0.150503	0.874352	0.973793	325.776	213.529	373.73
ZEAMMB73_Zm00001d011197	6223.83	0.150435	0.602478	0.888632	6663.6	5779.07	6228.83
ZEAMMB73_Zm00001d023797	3513.06	0.150401	0.654526	0.908771	3761.23	3299.37	3478.56
ZEAMMB73_Zm00001d053547	25809.5	0.150326	0.591083	0.882687	27631.7	20588.4	29208.4
ZEAMMB73_Zm00001d004807	3927.87	0.150314	0.651161	0.907486	4205.47	4070.83	3507.31
ZEAMMB73_Zm00001d045080	1729.14	0.15013	0.72903	0.935218	1851	1563.59	1772.82
ZEAMMB73_Zm00001d053059	1369.41	0.150102	0.74934	0.941626	1465.99	1329.39	1312.85
ZEAMMB73_Zm00001d033976	41567.7	0.150064	0.506418	0.83909	44498	38146	42059
ZEAMMB73_Zm00001d049427	318.167	0.149882	0.8668	0.972082	340.584	316.85	297.067
ZEAMMB73_Zm00001d024734	11690.5	0.149736	0.557394	0.8672	12512.8	10848.7	11710.2
ZEAMMB73_Zm00001d015400	581.151	0.149676	0.828262	0.963638	621.936	489.051	632.466
ZEAMMB73_Zm00001d028450	11137.2	0.149619	0.588235	0.881353	11920.4	11937	9554.07
ZEAMMB73_Zm00001d005313	511.755	0.149538	0.858209	0.970522	547.896	709.468	277.902
ZEAMMB73_Zm00001d029105	10875.6	0.149518	0.597051	0.885226	11639.1	9181.76	11806
ZEAMMB73_Zm00001d040204	5894.44	0.149459	0.608577	0.890763	6308.21	5510.43	5864.69
ZEAMMB73_Zm00001d021823	2850.58	0.149389	0.684784	0.921626	3050.45	2521.02	2980.26
ZEAMMB73_Zm00001d027625	11222.2	0.149296	0.556813	0.867105	12009.3	10924.4	10732.8
ZEAMMB73_Zm00001d041548	3998.97	0.149274	0.645622	0.90528	4279.51	4008.84	3708.55
ZEAMMB73_Zm00001d012269	2698.36	0.149251	0.682595	0.920657	2887.56	2610.57	2596.94
ZEAMMB73_Zm00001d037602	5411.04	0.149024	0.616312	0.895858	5789.93	5345.12	5098.06
ZEAMMB73_Zm00001d018009	2989.68	0.148833	0.680088	0.919171	3198.53	2665.67	3104.83
ZEAMMB73_Zm00001d028482	2048.4	0.148804	0.711479	0.92861	2191.58	1969.98	1983.64
ZEAMMB73_Zm00001d039548	235.344	0.148719	0.886705	0.977348	251.736	185.977	268.319
ZEAMMB73_Zm00001d002068	1301.4	0.148578	0.787536	0.955108	1391.95	902.334	1609.91
ZEAMMB73_Zm00001d053010	57707.5	0.148568	0.506281	0.839051	61734.6	52645.3	58742.7
ZEAMMB73_Zm00001d015568	13689.6	0.148564	0.550819	0.865463	14645.1	13707.2	12716.4
ZEAMMB73_Zm00001d026619	7585.13	0.148558	0.60659	0.890099	8114.78	7990.13	6650.48
ZEAMMB73_Zm00001d013957	1855.11	0.148495	0.739629	0.938965	1984.27	1501.59	2079.47
ZEAMMB73_Zm00001d043868	7267.94	0.148382	0.609041	0.891032	7774.2	6392.1	7637.51
ZEAMMB73_Zm00001d014950	1135.07	0.14835	0.772807	0.95026	1214.26	1184.74	1006.2
ZEAMMB73_Zm00001d009211	17346.8	0.148213	0.534584	0.855784	18554.4	16524.4	16961.6
ZEAMMB73_Zm00001d019139	16682.9	0.148173	0.562778	0.870381	17843.6	14630.2	17574.9
ZEAMMB73_Zm00001d035443	8666.9	0.148093	0.578158	0.876086	9269.81	8403.41	8327.47
ZEAMMB73_Zm00001d028377	415.505	0.148053	0.869224	0.97222	444.24	227.305	574.969
ZEAMMB73_Zm00001d007301	18179.8	0.147971	0.565805	0.871249	19442.9	15739.2	19357.3
ZEAMMB73_Zm00001d014867	913.74	0.147915	0.794	0.955108	977.328	978.102	785.791
ZEAMMB73_Zm00001d045576	1356.99	0.147897	0.755311	0.944009	1451.18	1239.85	1379.93
ZEAMMB73_Zm00001d021467	7034.7	0.14766	0.59858	0.886324	7522.47	6557.42	7024.21
ZEAMMB73_Zm00001d021453	1191.14	0.147608	0.787331	0.955108	1273.49	881.669	1418.26
ZEAMMB73_Zm00001d040888	941.678	0.147607	0.788078	0.955108	1006.94	888.557	929.533
ZEAMMB73_Zm00001d045798	2215.84	0.147549	0.709933	0.928362	2369.28	1997.53	2280.71
ZEAMMB73_Zm00001d013890	1564.89	0.147461	0.740856	0.93923	1673.3	1536.03	1485.34
ZEAMMB73_Zm00001d007640	2686.63	0.14746	0.686968	0.92228	2872.75	2638.12	2549.03
ZEAMMB73_Zm00001d048491	3254.76	0.147447	0.686183	0.922041	3479.88	2748.33	3536.06
ZEAMMB73_Zm00001d013319	26022.3	0.147408	0.525928	0.850138	27824.2	26209	24033.7
ZEAMMB73_Zm00001d017472	3849.75	0.147362	0.694979	0.925195	4116.62	4442.79	2989.84
ZEAMMB73_Zm00001d049548	2589.6	0.147344	0.71137	0.92861	2769.1	2872.31	2127.39
ZEAMMB73_Zm00001d050319	1107.92	0.147138	0.781731	0.953364	1184.64	1219.18	919.951
ZEAMMB73_Zm00001d041601	2604.01	0.147023	0.692063	0.923426	2783.9	2603.68	2424.45
ZEAMMB73_Zm00001d043835	1025	0.146936	0.782312	0.95363	1095.79	1040.09	939.116
ZEAMMB73_Zm00001d013196	5153.14	0.146857	0.624735	0.899703	5508.58	4986.94	4963.9
ZEAMMB73_Zm00001d038995	4917.31	0.146848	0.661788	0.911304	5256.84	5441.55	4053.53
ZEAMMB73_Zm00001d039664	24839.3	0.146702	0.522106	0.847811	26550.7	23991.1	23976.2
ZEAMMB73_Zm00001d042735	110.862	0.146442	0.92072	0.986921	118.464	89.545	124.577
ZEAMMB73_Zm00001d033632	3325.07	0.146363	0.68742	0.92228	3553.92	3623.11	2798.18
ZEAMMB73_Zm00001d052316	15421.4	0.146349	0.545365	0.862195	16481.3	14967.7	14815
ZEAMMB73_Zm00001d007670	207.805	0.146095	0.89576	0.980145	222.12	247.97	153.325
ZEAMMB73_Zm00001d027971	4586.42	0.146079	0.671195	0.916136	4901.45	5110.93	3746.88
ZEAMMB73_Zm00001d029004	4212.56	0.146075	0.646787	0.905377	4501.63	4187.93	3948.12
ZEAMMB73_Zm00001d031648	11917.3	0.145998	0.593169	0.883618	12734.9	12763.5	10253.6
ZEAMMB73_Zm00001d012802	291.123	0.145948	0.883901	0.976647	310.968	179.089	383.313
ZEAMMB73_Zm00001d016980	1205.47	0.145883	0.790303	0.955108	1288.3	1446.49	881.619
ZEAMMB73_Zm00001d017960	3118.45	0.145771	0.678845	0.918629	3331.8	2851.65	3171.91
ZEAMMB73_Zm00001d010220	17381.1	0.145592	0.546354	0.86258	18569.2	16152.5	17421.6
ZEAMMB73_Zm00001d023337	776.234	0.145518	0.807555	0.958987	829.248	723.244	776.208
ZEAMMB73_Zm00001d053065	679.29	0.145461	0.822275	0.962211	725.592	564.819	747.46
ZEAMMB73_Zm00001d028531	12558.7	0.145376	0.560339	0.868891	13416	12281.4	11978.5
ZEAMMB73_Zm00001d052769	3077.89	0.145158	0.701151	0.926611	3287.38	2534.8	3411.48
ZEAMMB73_Zm00001d039341	6169.4	0.145119	0.624457	0.899703	6589.56	5517.32	6401.32
ZEAMMB73_Zm00001d003414	3548.8	0.145011	0.705726	0.92705	3790.85	4105.27	2750.27
ZEAMMB73_Zm00001d038123	2481.53	0.144982	0.705968	0.927145	2650.63	2589.9	2204.05
ZEAMMB73_Zm00001d039625	1871.93	0.14474	0.729373	0.935336	1999.08	1728.9	1887.82
ZEAMMB73_Zm00001d045574	4492.68	0.144405	0.707727	0.927743	4797.79	5393.34	3286.91
ZEAMMB73_Zm00001d037099	4895.54	0.144347	0.637901	0.902476	5227.23	4553	4906.4
ZEAMMB73_Zm00001d050116	2246.78	0.144314	0.714437	0.929872	2398.9	2031.97	2309.46
ZEAMMB73_Zm00001d039682	2357.45	0.144193	0.731795	0.936542	2517.36	2686.34	1868.65
ZEAMMB73_Zm00001d035168	4951.14	0.144102	0.656392	0.909004	5286.46	5331.35	4235.61
ZEAMMB73_Zm00001d013254	8474.46	0.144077	0.59054	0.882599	9047.69	8086.56	8289.14
ZEAMMB73_Zm00001d035679	20777.1	0.144072	0.541555	0.859749	22182.4	19383	20766
ZEAMMB73_Zm00001d044880	4327.91	0.143917	0.660576	0.910585	4620.1	3802.2	4561.42
ZEAMMB73_Zm00001d036506	69.3998	0.143617	0.958005	0.993204	74.04	0	134.159
ZEAMMB73_Zm00001d018623	69.3998	0.143617	0.958005	0.993204	74.04	0	134.159
ZEAMMB73_Zm00001d005538	1095.9	0.143601	0.780911	0.953094	1169.83	1102.09	1015.78
ZEAMMB73_Zm00001d005179	11667.1	0.143517	0.579551	0.876968	12453.5	11930.1	10617.8
ZEAMMB73_Zm00001d046694	194.184	0.143293	0.901742	0.981645	207.312	241.081	134.159
ZEAMMB73_Zm00001d030995	1109.73	0.143265	0.811984	0.960036	1184.64	1425.83	718.711
ZEAMMB73_Zm00001d041647	13264.6	0.143248	0.571845	0.872099	14156.5	12116.1	13521.4
ZEAMMB73_Zm00001d048207	55.4812	0.143188	0.943929	0.990487	59.232	68.88	38.331
ZEAMMB73_Zm00001d042535	6826.56	0.143181	0.610871	0.892632	7285.54	6764.06	6430.07
ZEAMMB73_Zm00001d030342	27.7406	0.143121	0.95891	0.993204	29.616	34.44	19.166
ZEAMMB73_Zm00001d021057	27.7406	0.143121	0.95891	0.993204	29.616	34.44	19.166
ZEAMMB73_Zm00001d047961	27.7406	0.143121	0.95891	0.993204	29.616	34.44	19.166
ZEAMMB73_Zm00001d010564	3288.5	0.143109	0.676369	0.917415	3509.5	3251.16	3104.83
ZEAMMB73_Zm00001d036790	1706.89	0.14302	0.74314	0.940346	1821.38	1536.03	1763.24
ZEAMMB73_Zm00001d002274	305.344	0.142867	0.876667	0.974661	325.776	254.858	335.399
ZEAMMB73_Zm00001d050357	9061.93	0.142729	0.635095	0.902363	9669.62	10070.3	7445.85
ZEAMMB73_Zm00001d010343	2400.9	0.142663	0.709079	0.927963	2561.78	2417.7	2223.21
ZEAMMB73_Zm00001d040588	4774.64	0.142618	0.669443	0.915225	5093.95	3988.18	5241.8
ZEAMMB73_Zm00001d021169	1609.95	0.142553	0.746785	0.941567	1717.73	1598.03	1514.09
ZEAMMB73_Zm00001d000329	1512.9	0.142545	0.753632	0.943141	1614.07	1391.38	1533.25
ZEAMMB73_Zm00001d006128	3275.86	0.142524	0.70818	0.927743	3494.69	2624.34	3708.55
ZEAMMB73_Zm00001d039012	1151.78	0.142513	0.795721	0.955108	1229.06	1363.83	862.454
ZEAMMB73_Zm00001d044876	721.751	0.142453	0.817025	0.960291	770.016	695.692	699.546
ZEAMMB73_Zm00001d034074	1415.76	0.142435	0.758669	0.945467	1510.42	1356.94	1379.93
ZEAMMB73_Zm00001d041730	2193.19	0.142371	0.719709	0.93213	2339.66	1997.53	2242.38
ZEAMMB73_Zm00001d040571	1568.39	0.142287	0.756225	0.944046	1673.3	1680.68	1351.18
ZEAMMB73_Zm00001d006697	7343.29	0.142199	0.606267	0.890082	7833.43	7018.91	7177.53
ZEAMMB73_Zm00001d016996	638.433	0.142092	0.837315	0.964653	681.168	764.573	469.558
ZEAMMB73_Zm00001d009579	68386.5	0.141984	0.518662	0.84647	72944.2	63094.5	69120.9
ZEAMMB73_Zm00001d009928	222.026	0.141921	0.904009	0.982824	236.928	323.738	105.411
ZEAMMB73_Zm00001d039427	2082.53	0.141858	0.72279	0.933019	2221.2	2004.42	2021.97
ZEAMMB73_Zm00001d043268	638.63	0.141805	0.827575	0.963638	681.168	640.588	594.135
ZEAMMB73_Zm00001d011089	3387.73	0.141682	0.678385	0.918552	3613.15	3416.47	3133.58
ZEAMMB73_Zm00001d017363	236.142	0.141614	0.898772	0.98074	251.736	130.873	325.816
ZEAMMB73_Zm00001d033037	2096.65	0.141592	0.722621	0.93293	2236.01	2031.97	2021.97
ZEAMMB73_Zm00001d023943	13913.3	0.141536	0.56524	0.871249	14837.6	13218.2	13684.3
ZEAMMB73_Zm00001d047482	1444.4	0.141366	0.772312	0.950175	1540.03	1164.08	1629.08
ZEAMMB73_Zm00001d022206	749.698	0.141212	0.849156	0.968419	799.632	1046.98	402.478
ZEAMMB73_Zm00001d003272	319.464	0.141058	0.874836	0.973891	340.584	282.41	335.399
ZEAMMB73_Zm00001d018907	791.751	0.140751	0.811834	0.960036	844.056	764.573	766.625
ZEAMMB73_Zm00001d052038	958.493	0.140689	0.796517	0.955108	1021.75	895.446	958.282
ZEAMMB73_Zm00001d015450	8848.18	0.140684	0.60681	0.890135	9432.7	9119.77	7992.07
ZEAMMB73_Zm00001d045632	8681.45	0.140655	0.630266	0.901387	9255	9429.73	7359.6
ZEAMMB73_Zm00001d002880	5015.08	0.140565	0.655022	0.908771	5345.69	4429.01	5270.55
ZEAMMB73_Zm00001d034278	444.547	0.140371	0.854709	0.969518	473.856	447.723	412.061
ZEAMMB73_Zm00001d039279	791.756	0.140204	0.830432	0.96391	844.056	984.99	546.221
ZEAMMB73_Zm00001d033370	2681.6	0.140121	0.701644	0.926611	2857.94	2589.9	2596.94
ZEAMMB73_Zm00001d033726	3682.15	0.14008	0.673613	0.916924	3924.12	3423.36	3698.97
ZEAMMB73_Zm00001d053830	1486.76	0.139968	0.758415	0.945323	1584.46	1467.15	1408.67
ZEAMMB73_Zm00001d004371	69.5006	0.139927	0.939349	0.989237	74.04	48.216	86.245
ZEAMMB73_Zm00001d023836	278.002	0.139828	0.887942	0.977816	296.16	192.865	344.981
ZEAMMB73_Zm00001d044534	2279.11	0.139783	0.720876	0.932496	2428.51	2080.19	2328.62
ZEAMMB73_Zm00001d046369	4738.69	0.13971	0.652584	0.908013	5049.53	4787.19	4379.35
ZEAMMB73_Zm00001d008569	9922.42	0.139669	0.591995	0.88327	10572.9	9822.35	9372
ZEAMMB73_Zm00001d011188	9950.56	0.139572	0.595936	0.88471	10602.5	10049.7	9199.51
ZEAMMB73_Zm00001d012559	9020.12	0.139359	0.619343	0.897516	9610.39	9553.72	7896.24
ZEAMMB73_Zm00001d016581	4016.64	0.139351	0.67281	0.916737	4279.51	4167.27	3603.14
ZEAMMB73_Zm00001d030031	2988.34	0.139338	0.692999	0.923983	3183.72	2858.54	2922.76
ZEAMMB73_Zm00001d001765	17165.2	0.139335	0.56642	0.871249	18287.9	17357.9	15850
ZEAMMB73_Zm00001d017696	264.084	0.139271	0.886336	0.977289	281.352	261.746	249.153
ZEAMMB73_Zm00001d035817	21127.6	0.139207	0.566021	0.871249	22508.2	21814.4	19060.2
ZEAMMB73_Zm00001d008370	111.26	0.139009	0.927267	0.987338	118.464	61.992	153.325
ZEAMMB73_Zm00001d049984	8841.53	0.138968	0.608226	0.890681	9417.89	8079.67	9027.01
ZEAMMB73_Zm00001d046344	1195.63	0.138922	0.782189	0.953619	1273.49	1067.65	1245.77
ZEAMMB73_Zm00001d006676	6673.08	0.138918	0.632797	0.902363	7107.84	5992.6	6918.8
ZEAMMB73_Zm00001d000349	1793.31	0.138805	0.746296	0.941567	1910.23	1859.77	1609.91
ZEAMMB73_Zm00001d025003	4017.55	0.138737	0.705525	0.92705	4279.51	4601.21	3171.91
ZEAMMB73_Zm00001d035625	125.083	0.138602	0.922853	0.987338	133.272	165.313	76.663
ZEAMMB73_Zm00001d031561	2002.01	0.138587	0.738171	0.938478	2132.35	2100.85	1772.82
ZEAMMB73_Zm00001d050862	153.02	0.138527	0.918496	0.986292	162.888	75.768	220.405
ZEAMMB73_Zm00001d026535	19454.1	0.138316	0.57184	0.872099	20716.4	17550.7	20095.2
ZEAMMB73_Zm00001d041491	1126.33	0.138283	0.786022	0.955098	1199.45	1115.86	1063.69
ZEAMMB73_Zm00001d037720	931.655	0.137964	0.813007	0.960036	992.136	1074.54	728.294
ZEAMMB73_Zm00001d008429	9693.67	0.137926	0.600527	0.887343	10321.2	9732.8	9027.01
ZEAMMB73_Zm00001d015818	305.944	0.137909	0.880107	0.975313	325.776	323.738	268.319
ZEAMMB73_Zm00001d041144	1905.27	0.137871	0.746602	0.941567	2028.7	2038.86	1648.24
ZEAMMB73_Zm00001d035191	876.27	0.13778	0.807708	0.959073	932.904	833.453	862.454
ZEAMMB73_Zm00001d020001	9166.3	0.137656	0.603977	0.889032	9758.47	9154.21	8586.2
ZEAMMB73_Zm00001d017175	9486.75	0.137599	0.603298	0.889032	10099.1	8816.69	9544.49
ZEAMMB73_Zm00001d049666	57588.5	0.137569	0.564756	0.870971	61305.1	49986.5	61473.8
ZEAMMB73_Zm00001d019299	6078.62	0.137525	0.643087	0.904455	6471.1	6302.56	5462.21
ZEAMMB73_Zm00001d049786	3268.94	0.137509	0.68843	0.92228	3479.88	3202.94	3124
ZEAMMB73_Zm00001d007864	1182.61	0.137477	0.798419	0.956062	1258.68	909.222	1379.93
ZEAMMB73_Zm00001d032123	10057.4	0.137432	0.606315	0.890082	10706.2	10352.7	9113.26
ZEAMMB73_Zm00001d044138	6204.39	0.137416	0.631909	0.902363	6604.37	5923.72	6085.09
ZEAMMB73_Zm00001d021592	1571.88	0.137409	0.759201	0.945635	1673.3	1604.91	1437.42
ZEAMMB73_Zm00001d032300	2058.88	0.137397	0.732406	0.936542	2191.58	1963.09	2021.97
ZEAMMB73_Zm00001d037463	4103.75	0.137354	0.671305	0.916136	4368.36	4167.27	3775.63
ZEAMMB73_Zm00001d007085	1113.01	0.137251	0.789051	0.955108	1184.64	1033.21	1121.19
ZEAMMB73_Zm00001d014701	3060.83	0.137213	0.698183	0.926611	3257.76	2810.32	3114.42
ZEAMMB73_Zm00001d007300	848.63	0.137201	0.811278	0.960036	903.288	847.229	795.374
ZEAMMB73_Zm00001d034607	2434.53	0.137125	0.730584	0.935882	2591.4	2651.9	2060.31
ZEAMMB73_Zm00001d032636	1182.61	0.13712	0.783397	0.954155	1258.68	1129.64	1159.52
ZEAMMB73_Zm00001d042530	2198.19	0.13711	0.727737	0.935096	2339.66	2204.17	2050.72
ZEAMMB73_Zm00001d037245	584.249	0.137103	0.844127	0.967161	621.936	661.252	469.558
ZEAMMB73_Zm00001d007060	2239.75	0.137068	0.748886	0.941626	2384.09	2562.35	1772.82
ZEAMMB73_Zm00001d044101	1335.73	0.137026	0.773218	0.950307	1421.57	1253.62	1332.01
ZEAMMB73_Zm00001d025626	5774.36	0.137002	0.645472	0.90528	6145.32	5255.58	5922.18
ZEAMMB73_Zm00001d023792	2087.32	0.13699	0.752064	0.942561	2221.2	1673.79	2366.96
ZEAMMB73_Zm00001d021145	3923.39	0.136989	0.691203	0.923343	4175.86	4249.92	3344.4
ZEAMMB73_Zm00001d052233	6094.8	0.136963	0.706711	0.927603	6485.9	4477.23	7321.27
ZEAMMB73_Zm00001d033104	5065.03	0.136868	0.654792	0.908771	5390.11	4649.43	5155.56
ZEAMMB73_Zm00001d051457	6428.52	0.136754	0.648208	0.905793	6841.3	6819.16	5625.11
ZEAMMB73_Zm00001d017935	2351.52	0.136563	0.764088	0.946544	2502.55	2865.43	1686.58
ZEAMMB73_Zm00001d022417	5468.74	0.136536	0.700647	0.926611	5819.55	6398.99	4187.69
ZEAMMB73_Zm00001d016997	1350.05	0.13652	0.778882	0.952277	1436.38	1157.19	1456.59
ZEAMMB73_Zm00001d003251	556.705	0.136518	0.84414	0.967161	592.32	502.827	574.969
ZEAMMB73_Zm00001d034727	2337.79	0.136485	0.738825	0.938831	2487.74	2589.9	1935.73
ZEAMMB73_Zm00001d016349	5580.59	0.13646	0.646733	0.905377	5938.01	5648.19	5155.56
ZEAMMB73_Zm00001d013116	3033.8	0.136448	0.701753	0.926611	3228.14	3113.39	2759.85
ZEAMMB73_Zm00001d026701	153.121	0.136378	0.914333	0.984504	162.888	123.985	172.491
ZEAMMB73_Zm00001d008923	21169.1	0.136256	0.6369	0.902363	22523	24252.8	16731.6
ZEAMMB73_Zm00001d049738	13195	0.13614	0.590177	0.882346	14038	13424.8	12122.3
ZEAMMB73_Zm00001d039856	33280.3	0.136118	0.56581	0.871249	35405.9	34757.1	29678
ZEAMMB73_Zm00001d007960	27045.4	0.13611	0.570241	0.871646	28771.9	24190.8	28173.5
ZEAMMB73_Zm00001d025830	4885.96	0.13609	0.671005	0.916066	5197.61	4256.81	5203.47
ZEAMMB73_Zm00001d037637	654.442	0.135964	0.855756	0.969648	695.976	385.73	881.619
ZEAMMB73_Zm00001d050768	6696.26	0.135921	0.71891	0.93213	7122.65	4676.98	8289.14
ZEAMMB73_Zm00001d006457	3049	0.135791	0.715983	0.930826	3242.95	2569.24	3334.82
ZEAMMB73_Zm00001d017482	2547.59	0.135775	0.715321	0.930403	2709.86	2479.7	2453.2
ZEAMMB73_Zm00001d033194	333.987	0.13563	0.895991	0.98025	355.392	502.827	143.742
ZEAMMB73_Zm00001d031422	2881.87	0.135578	0.706101	0.927169	3065.26	2906.75	2673.61
ZEAMMB73_Zm00001d037045	6586.02	0.135424	0.639889	0.902766	7004.19	5978.82	6775.05
ZEAMMB73_Zm00001d021653	2283.12	0.135355	0.802114	0.956967	2428.51	3127.17	1293.68
ZEAMMB73_Zm00001d010944	6683.28	0.135342	0.641812	0.903846	7107.84	6943.15	5998.84
ZEAMMB73_Zm00001d051662	15470	0.135322	0.586171	0.88041	16451.7	14127.4	15830.8
ZEAMMB73_Zm00001d025931	1587.2	0.135257	0.772617	0.95026	1688.11	1770.23	1303.26
ZEAMMB73_Zm00001d022073	849.428	0.135255	0.813933	0.960036	903.288	792.125	852.871
ZEAMMB73_Zm00001d034954	3411.44	0.135237	0.691565	0.923343	3627.96	3444.02	3162.33
ZEAMMB73_Zm00001d006555	905.4	0.135143	0.853503	0.969287	962.52	440.835	1312.85
ZEAMMB73_Zm00001d019069	2506.82	0.135128	0.736795	0.937966	2665.44	2066.41	2788.6
ZEAMMB73_Zm00001d025715	2729.45	0.135036	0.710532	0.92861	2902.37	2679.45	2606.53
ZEAMMB73_Zm00001d020929	835.509	0.135012	0.816308	0.960236	888.48	861.005	757.043
ZEAMMB73_Zm00001d028385	3203.13	0.134875	0.696477	0.926252	3405.84	3175.39	3028.17
ZEAMMB73_Zm00001d047931	69.6013	0.134813	0.942494	0.990184	74.04	96.433	38.331
ZEAMMB73_Zm00001d015194	3231.37	0.134711	0.697136	0.926589	3435.46	3010.07	3248.57
ZEAMMB73_Zm00001d046097	3147.95	0.134669	0.704955	0.9267	3346.61	2810.32	3286.91
ZEAMMB73_Zm00001d043813	2632.41	0.134589	0.717877	0.931486	2798.71	2693.22	2405.29
ZEAMMB73_Zm00001d009948	24626	0.13458	0.557484	0.8672	26180.5	23970.4	23727.1
ZEAMMB73_Zm00001d045113	1156.27	0.134243	0.789716	0.955108	1229.06	1108.97	1130.77
ZEAMMB73_Zm00001d039453	2145.3	0.134114	0.74253	0.940325	2280.43	2286.83	1868.65
ZEAMMB73_Zm00001d043843	14363.2	0.134095	0.622846	0.898769	15267	15642.7	12179.8
ZEAMMB73_Zm00001d034400	2424.1	0.134059	0.724383	0.933565	2576.59	2424.59	2271.13
ZEAMMB73_Zm00001d007862	1866.9	0.133947	0.74959	0.941626	1984.27	1901.1	1715.33
ZEAMMB73_Zm00001d042830	849.927	0.133887	0.815401	0.960036	903.288	812.789	833.705
ZEAMMB73_Zm00001d046749	139.4	0.133887	0.924191	0.987338	148.08	68.88	201.239
ZEAMMB73_Zm00001d007179	12792.5	0.133522	0.595497	0.884571	13593.7	12853.1	11930.6
ZEAMMB73_Zm00001d048084	5588.26	0.133502	0.653611	0.908295	5938.01	5172.92	5653.86
ZEAMMB73_Zm00001d022202	1922.79	0.133478	0.785442	0.954776	2043.5	2383.26	1341.6
ZEAMMB73_Zm00001d034237	2034.74	0.133184	0.745676	0.941309	2161.97	2121.52	1820.74
ZEAMMB73_Zm00001d037346	28521.3	0.132749	0.570274	0.871646	30297.2	29239.7	26026.9
ZEAMMB73_Zm00001d029498	7402.09	0.132685	0.652815	0.908045	7863.05	7941.91	6401.32
ZEAMMB73_Zm00001d007904	6789.21	0.132529	0.65698	0.909004	7211.5	7253.11	5903.02
ZEAMMB73_Zm00001d007947	7862.76	0.132522	0.642074	0.903907	8351.71	8279.43	6957.13
ZEAMMB73_Zm00001d002602	990.024	0.132504	0.815805	0.960192	1051.37	778.349	1140.36
ZEAMMB73_Zm00001d028631	3750.31	0.132494	0.686732	0.922161	3983.35	3664.44	3603.14
ZEAMMB73_Zm00001d052618	3652.87	0.13244	0.689434	0.922483	3879.7	3485.35	3593.56
ZEAMMB73_Zm00001d022529	97.6399	0.132434	0.934409	0.987771	103.656	55.104	134.159
ZEAMMB73_Zm00001d002889	25807.2	0.132423	0.566788	0.871249	27409.6	24128.8	25883.2
ZEAMMB73_Zm00001d015272	11810.4	0.132139	0.601762	0.888092	12542.4	11744.1	11144.8
ZEAMMB73_Zm00001d032464	3569.84	0.132112	0.696385	0.926252	3790.85	3258.04	3660.64
ZEAMMB73_Zm00001d035913	557.608	0.132109	0.862353	0.970522	592.32	716.356	364.147
ZEAMMB73_Zm00001d017523	3416.42	0.13209	0.697131	0.926589	3627.96	3209.83	3411.48
ZEAMMB73_Zm00001d017416	237.141	0.131856	0.900511	0.981271	251.736	172.201	287.485
ZEAMMB73_Zm00001d014692	5480.41	0.131842	0.673907	0.91705	5819.55	5868.61	4753.08
ZEAMMB73_Zm00001d050208	5787.45	0.131818	0.654403	0.908771	6145.32	5841.06	5375.96
ZEAMMB73_Zm00001d043149	25716.1	0.131792	0.616307	0.895858	27306	28309.9	21532.6
ZEAMMB73_Zm00001d024828	14992.5	0.13179	0.609212	0.891166	15918.6	13266.4	15792.5
ZEAMMB73_Zm00001d007577	3779.45	0.131745	0.687886	0.92228	4012.97	3712.66	3612.72
ZEAMMB73_Zm00001d022381	1868.51	0.1317	0.804343	0.957798	1984.27	2452.14	1169.1
ZEAMMB73_Zm00001d010018	292.823	0.131683	0.889472	0.978553	310.968	337.514	229.988
ZEAMMB73_Zm00001d032384	1520.29	0.131611	0.770692	0.949588	1614.07	1432.71	1514.09
ZEAMMB73_Zm00001d010178	1143.65	0.131596	0.795063	0.955108	1214.26	1143.41	1073.28
ZEAMMB73_Zm00001d038130	1882.92	0.131428	0.755528	0.944046	1999.08	1963.09	1686.58
ZEAMMB73_Zm00001d009337	3152.73	0.131397	0.737223	0.938097	3346.61	2479.7	3631.89
ZEAMMB73_Zm00001d035198	4031.12	0.131214	0.714397	0.929865	4279.51	4546.11	3267.74
ZEAMMB73_Zm00001d033397	2106.14	0.131209	0.76474	0.946909	2236.01	2424.59	1657.83
ZEAMMB73_Zm00001d049183	376.545	0.131209	0.87978	0.975188	399.816	461.499	268.319
ZEAMMB73_Zm00001d023429	6361.26	0.131175	0.645813	0.90528	6752.45	6054.59	6276.75
ZEAMMB73_Zm00001d024343	7630.5	0.131157	0.639035	0.902738	8099.98	7824.82	6966.71
ZEAMMB73_Zm00001d018864	2064.58	0.131139	0.744593	0.940807	2191.58	2066.41	1935.73
ZEAMMB73_Zm00001d042851	7742.56	0.131039	0.635089	0.902363	8218.44	7831.7	7177.53
ZEAMMB73_Zm00001d040561	41126.8	0.131023	0.601419	0.88799	43654	44806.7	34919.8
ZEAMMB73_Zm00001d021368	613.786	0.130898	0.84683	0.968115	651.552	681.916	507.889
ZEAMMB73_Zm00001d028672	4102	0.130883	0.688135	0.92228	4353.55	3726.43	4226.02
ZEAMMB73_Zm00001d033554	19435.5	0.130778	0.590438	0.882525	20627.5	19989.1	17689.9
ZEAMMB73_Zm00001d049372	725.642	0.130767	0.836649	0.964611	770.016	592.372	814.54
ZEAMMB73_Zm00001d036971	24752.4	0.130706	0.568976	0.871646	26269.4	24232.1	23755.8
ZEAMMB73_Zm00001d015837	2874.34	0.130698	0.714676	0.929946	3050.45	2755.22	2817.35
ZEAMMB73_Zm00001d010216	837.205	0.130661	0.820944	0.961872	888.48	799.013	824.122
ZEAMMB73_Zm00001d046915	7227.62	0.130622	0.649996	0.906579	7670.55	7563.07	6449.24
ZEAMMB73_Zm00001d004139	5609.67	0.130573	0.669521	0.915225	5952.82	4973.17	5903.02
ZEAMMB73_Zm00001d032896	641.728	0.130488	0.855283	0.969648	681.168	812.789	431.227
ZEAMMB73_Zm00001d021362	2176.83	0.130471	0.740895	0.939237	2310.05	2169.73	2050.72
ZEAMMB73_Zm00001d040005	265.083	0.13046	0.895047	0.979858	281.352	303.074	210.822
ZEAMMB73_Zm00001d035207	1353.84	0.130426	0.803512	0.957396	1436.38	1005.65	1619.5
ZEAMMB73_Zm00001d041186	24813.2	0.130301	0.589405	0.881967	26328.6	22227.7	25883.2
ZEAMMB73_Zm00001d031689	3000.71	0.130219	0.719206	0.93213	3183.72	2665.67	3152.75
ZEAMMB73_Zm00001d039192	1995.97	0.13006	0.752895	0.942757	2117.54	1790.89	2079.47
ZEAMMB73_Zm00001d031205	8751.1	0.130006	0.62768	0.900513	9284.62	8775.37	8193.31
ZEAMMB73_Zm00001d020622	851.522	0.129986	0.826193	0.963517	903.288	702.58	948.699
ZEAMMB73_Zm00001d043971	42200.8	0.129556	0.652003	0.907838	44764.6	49208.2	32629.5
ZEAMMB73_Zm00001d010026	5123.67	0.129449	0.667419	0.914134	5434.54	4876.73	5059.73
ZEAMMB73_Zm00001d052985	12202.5	0.129361	0.621878	0.898388	12942.2	10910.7	12754.7
ZEAMMB73_Zm00001d030690	20301	0.129228	0.580696	0.877264	21530.8	19727.4	19644.8
ZEAMMB73_Zm00001d013751	62969.9	0.129219	0.556018	0.867046	66784.1	58658.6	63467
ZEAMMB73_Zm00001d047536	6464.79	0.129157	0.65072	0.907234	6856.1	6089.03	6449.24
ZEAMMB73_Zm00001d046302	139.601	0.128984	0.922838	0.987338	148.08	165.313	105.411
ZEAMMB73_Zm00001d013076	12009.3	0.128962	0.640765	0.903251	12734.9	10270.1	13023
ZEAMMB73_Zm00001d049511	335.083	0.128939	0.884029	0.976685	355.392	371.954	277.902
ZEAMMB73_Zm00001d034750	9356.42	0.128926	0.674726	0.917251	9921.36	7549.29	10598.6
ZEAMMB73_Zm00001d022579	97.7407	0.128852	0.933903	0.987771	103.656	103.321	86.245
ZEAMMB73_Zm00001d020242	3030.55	0.12884	0.726534	0.934369	3213.34	2610.57	3267.74
ZEAMMB73_Zm00001d010639	6605	0.128827	0.663805	0.912749	7004.19	6984.48	5826.35
ZEAMMB73_Zm00001d014026	349.102	0.128827	0.880415	0.975536	370.2	351.29	325.816
ZEAMMB73_Zm00001d032704	3882.28	0.128826	0.693679	0.924545	4116.62	3630	3900.21
ZEAMMB73_Zm00001d002644	1605.91	0.128824	0.770521	0.949562	1702.92	1591.14	1523.67
ZEAMMB73_Zm00001d045398	2723.11	0.128809	0.723423	0.933488	2887.56	2665.67	2616.11
ZEAMMB73_Zm00001d044694	13266.3	0.128804	0.616157	0.895815	14067.6	13762.3	11968.9
ZEAMMB73_Zm00001d047128	1410.23	0.128721	0.808082	0.959143	1495.61	1728.9	1006.2
ZEAMMB73_Zm00001d050694	963.685	0.12844	0.813797	0.960036	1021.75	978.102	891.202
ZEAMMB73_Zm00001d008181	10406.4	0.128156	0.654515	0.908771	11032	11399.7	8787.44
ZEAMMB73_Zm00001d041995	2403.15	0.127833	0.742161	0.940188	2546.98	2142.18	2520.28
ZEAMMB73_Zm00001d031825	72467	0.127825	0.564456	0.870971	76809.1	74211.8	66380.2
ZEAMMB73_Zm00001d020693	950.161	0.127781	0.820331	0.96173	1006.94	799.013	1044.53
ZEAMMB73_Zm00001d012245	447.141	0.127769	0.868879	0.97222	473.856	378.842	488.724
ZEAMMB73_Zm00001d033917	18428.5	0.127747	0.595579	0.884571	19531.8	17096.1	18657.7
ZEAMMB73_Zm00001d015102	2542.66	0.127717	0.739714	0.938965	2695.06	2700.11	2232.8
ZEAMMB73_Zm00001d033563	1033.98	0.127606	0.809149	0.959482	1095.79	971.214	1034.94
ZEAMMB73_Zm00001d022353	2976.07	0.12755	0.720504	0.932491	3154.1	3023.85	2750.27
ZEAMMB73_Zm00001d009936	15343.4	0.127261	0.676936	0.917611	16259.2	17888.2	11882.7
ZEAMMB73_Zm00001d015505	3912.72	0.127228	0.702573	0.926611	4146.24	4084.61	3507.31
ZEAMMB73_Zm00001d052354	3381.56	0.127201	0.739164	0.938965	3583.54	3877.97	2683.19
ZEAMMB73_Zm00001d036036	36265.3	0.127189	0.582524	0.877959	38426.8	32938.6	37430.5
ZEAMMB73_Zm00001d002694	2515.61	0.127155	0.735312	0.937459	2665.44	2341.93	2539.45
ZEAMMB73_Zm00001d036761	2948.73	0.127113	0.721156	0.932539	3124.49	2961.86	2759.85
ZEAMMB73_Zm00001d028623	4416.44	0.126969	0.686281	0.922041	4679.33	4401.46	4168.53
ZEAMMB73_Zm00001d044222	15137.2	0.126841	0.601055	0.88777	16037.1	14712.9	14661.7
ZEAMMB73_Zm00001d007500	5338.88	0.126829	0.707761	0.927743	5656.66	6047.7	4312.27
ZEAMMB73_Zm00001d007434	6555.11	0.12679	0.671029	0.916066	6944.95	6970.7	5749.69
ZEAMMB73_Zm00001d003028	1202.03	0.126638	0.802507	0.957071	1273.49	1288.06	1044.53
ZEAMMB73_Zm00001d028616	880.858	0.126571	0.838828	0.965398	932.904	626.812	1082.86
ZEAMMB73_Zm00001d005081	1118.4	0.126557	0.806868	0.958541	1184.64	991.878	1178.69
ZEAMMB73_Zm00001d005019	11099.4	0.126434	0.649388	0.906235	11757.6	12005.9	9534.9
ZEAMMB73_Zm00001d021898	1230.46	0.126294	0.806956	0.958564	1303.1	998.766	1389.51
ZEAMMB73_Zm00001d015329	1370.36	0.12619	0.801838	0.956944	1451.18	1088.31	1571.58
ZEAMMB73_Zm00001d025921	1328.2	0.12615	0.791125	0.955108	1406.76	1322.5	1255.35
ZEAMMB73_Zm00001d024544	2195.05	0.126138	0.748486	0.941626	2324.86	2190.4	2069.89
ZEAMMB73_Zm00001d036978	10388.4	0.126128	0.624766	0.899703	11002.3	9918.78	10244
ZEAMMB73_Zm00001d009509	17533.1	0.126124	0.600396	0.887197	18569.2	16407.3	17622.8
ZEAMMB73_Zm00001d031323	1845.94	0.126021	0.788306	0.955108	1954.66	1398.27	2184.88
ZEAMMB73_Zm00001d034011	3425.71	0.125896	0.712943	0.929033	3627.96	3506.01	3143.16
ZEAMMB73_Zm00001d048342	1090.57	0.125647	0.828865	0.963638	1155.02	1350.06	766.625
ZEAMMB73_Zm00001d011349	10474.6	0.125579	0.629632	0.901153	11091.2	10586.9	9745.73
ZEAMMB73_Zm00001d025199	265.779	0.125575	0.899786	0.981042	281.352	199.753	316.233
ZEAMMB73_Zm00001d033586	125.88	0.125565	0.927583	0.987338	133.272	110.209	134.159
ZEAMMB73_Zm00001d042738	125.88	0.125565	0.927583	0.987338	133.272	110.209	134.159
ZEAMMB73_Zm00001d023795	18628.1	0.125532	0.612585	0.893399	19724.3	19438.1	16722
ZEAMMB73_Zm00001d007146	1426.44	0.125531	0.786926	0.955108	1510.42	1446.49	1322.43
ZEAMMB73_Zm00001d048731	223.721	0.125461	0.906891	0.9834	236.928	261.746	172.491
ZEAMMB73_Zm00001d015995	97.8414	0.125429	0.940266	0.989296	103.656	151.537	38.331
ZEAMMB73_Zm00001d026258	5259.02	0.125397	0.684069	0.921237	5567.81	4718.31	5490.95
ZEAMMB73_Zm00001d020454	3202.79	0.125385	0.717016	0.931248	3391.03	3189.16	3028.17
ZEAMMB73_Zm00001d019587	867.338	0.125301	0.83569	0.964611	918.096	668.14	1015.78
ZEAMMB73_Zm00001d018403	14406.1	0.125298	0.617143	0.896383	15252.2	14761.1	13205.1
ZEAMMB73_Zm00001d020020	8671.63	0.125289	0.645685	0.90528	9180.96	8899.35	7934.57
ZEAMMB73_Zm00001d022333	7552.64	0.125249	0.678031	0.91835	7996.32	8279.43	6382.16
ZEAMMB73_Zm00001d044244	433.621	0.125143	0.871592	0.972344	459.048	420.171	421.644
ZEAMMB73_Zm00001d007043	4602.09	0.125022	0.689518	0.922505	4871.83	4670.09	4264.35
ZEAMMB73_Zm00001d034505	25459.7	0.124949	0.594893	0.884401	26950.6	26036.8	23391.7
ZEAMMB73_Zm00001d034929	1818.9	0.124819	0.781372	0.953293	1925.04	1480.93	2050.72
ZEAMMB73_Zm00001d002258	20845.3	0.124786	0.598714	0.886344	22063.9	19389.8	21082.2
ZEAMMB73_Zm00001d008390	3483.29	0.124784	0.720968	0.932504	3687.19	3705.77	3056.92
ZEAMMB73_Zm00001d020595	41314.3	0.12468	0.576281	0.874921	43728	41452.2	38762.5
ZEAMMB73_Zm00001d053827	4029.66	0.124667	0.721097	0.932539	4264.7	3368.25	4456.01
ZEAMMB73_Zm00001d017883	10283.6	0.124585	0.629098	0.900895	10883.9	9905	10062
ZEAMMB73_Zm00001d037481	14355.4	0.124569	0.622223	0.898388	15193	13039.1	14834.2
ZEAMMB73_Zm00001d011049	19434.7	0.124498	0.59726	0.885333	20568.3	18570.2	19165.6
ZEAMMB73_Zm00001d040294	9150.89	0.124448	0.636962	0.902363	9684.43	8789.14	8979.1
ZEAMMB73_Zm00001d032114	36158.1	0.124285	0.583733	0.878763	38263.9	36651.3	33559
ZEAMMB73_Zm00001d000123	2728.41	0.12428	0.749173	0.941626	2887.56	3016.96	2280.71
ZEAMMB73_Zm00001d028339	8801.69	0.124277	0.639826	0.902766	9314.23	8610.05	8480.79
ZEAMMB73_Zm00001d043404	1175.68	0.124266	0.826545	0.963616	1243.87	826.565	1456.59
ZEAMMB73_Zm00001d051586	7892.19	0.124259	0.647313	0.905457	8351.71	7735.27	7589.59
ZEAMMB73_Zm00001d028529	7654.45	0.124251	0.650269	0.906827	8099.98	7273.77	7589.59
ZEAMMB73_Zm00001d031429	56086.6	0.124215	0.576204	0.874921	59350.5	51853.2	57056.1
ZEAMMB73_Zm00001d053725	13028.2	0.124166	0.617296	0.896383	13786.2	12860	12438.5
ZEAMMB73_Zm00001d016490	1973.13	0.123977	0.769828	0.949131	2087.93	2135.29	1696.16
ZEAMMB73_Zm00001d018842	4408.7	0.123893	0.693852	0.924685	4664.52	4153.49	4408.1
ZEAMMB73_Zm00001d010213	7236.34	0.12376	0.659852	0.910203	7655.74	6674.51	7378.77
ZEAMMB73_Zm00001d012643	1469.6	0.123729	0.787033	0.955108	1554.84	1474.04	1379.93
ZEAMMB73_Zm00001d015963	168.039	0.123616	0.92266	0.987338	177.696	96.433	229.988
ZEAMMB73_Zm00001d005478	15424.9	0.123612	0.617991	0.896723	16318.4	15773.6	14182.6
ZEAMMB73_Zm00001d044280	1735.88	0.123579	0.781736	0.953364	1836.19	1474.04	1897.4
ZEAMMB73_Zm00001d032109	3765.48	0.123567	0.708845	0.927963	3983.35	3499.13	3813.96
ZEAMMB73_Zm00001d053275	1189.9	0.12344	0.804328	0.957798	1258.68	1122.75	1188.27
ZEAMMB73_Zm00001d035004	3597.84	0.123346	0.712229	0.928818	3805.66	3375.14	3612.72
ZEAMMB73_Zm00001d002428	7013.33	0.123345	0.664277	0.91303	7418.81	7191.12	6430.07
ZEAMMB73_Zm00001d049416	9617.35	0.123306	0.640811	0.903251	10173.1	9719.03	8959.93
ZEAMMB73_Zm00001d018946	1260.1	0.123272	0.806157	0.958239	1332.72	1067.65	1379.93
ZEAMMB73_Zm00001d006183	2184.12	0.123223	0.759251	0.945635	2310.05	1942.43	2299.88
ZEAMMB73_Zm00001d048021	2044.4	0.123172	0.832178	0.96412	2161.97	1067.65	2903.59
ZEAMMB73_Zm00001d022422	140	0.12315	0.925178	0.987338	148.08	137.761	134.159
ZEAMMB73_Zm00001d014973	1301.96	0.123118	0.799326	0.956299	1377.14	1350.06	1178.69
ZEAMMB73_Zm00001d053003	33363.8	0.123061	0.586959	0.88083	35287.5	33544.8	31259.2
ZEAMMB73_Zm00001d029313	1078.24	0.123038	0.821526	0.961872	1140.22	867.893	1226.6
ZEAMMB73_Zm00001d007709	3738.63	0.122968	0.722271	0.932905	3953.74	3237.38	4024.78
ZEAMMB73_Zm00001d012488	517.942	0.122964	0.869206	0.97222	547.896	613.036	392.896
ZEAMMB73_Zm00001d017476	9703.16	0.122939	0.637411	0.902363	10261.9	9312.63	9534.9
ZEAMMB73_Zm00001d033218	3038.54	0.122925	0.732436	0.936542	3213.34	2720.78	3181.5
ZEAMMB73_Zm00001d009440	3038.34	0.122878	0.727822	0.935112	3213.34	3065.18	2836.51
ZEAMMB73_Zm00001d006240	1050	0.122761	0.829609	0.963638	1110.6	1253.62	785.791
ZEAMMB73_Zm00001d037526	1050	0.122761	0.829609	0.963638	1110.6	1253.62	785.791
ZEAMMB73_Zm00001d006317	4215.02	0.122713	0.701195	0.926611	4457.21	3933.07	4254.77
ZEAMMB73_Zm00001d024857	7701.61	0.122669	0.660073	0.910203	8144.4	7907.47	7052.95
ZEAMMB73_Zm00001d038375	3136.88	0.122653	0.726754	0.934432	3316.99	2892.98	3200.66
ZEAMMB73_Zm00001d042290	1148.24	0.122645	0.808568	0.959295	1214.26	1157.19	1073.28
ZEAMMB73_Zm00001d012581	5251.78	0.122607	0.716442	0.931021	5553	4270.59	5931.77
ZEAMMB73_Zm00001d022341	20768	0.12257	0.606435	0.890082	21960.3	19252.1	21091.8
ZEAMMB73_Zm00001d041280	3179.23	0.122568	0.751458	0.942234	3361.42	2534.8	3641.47
ZEAMMB73_Zm00001d033153	1232.46	0.122562	0.806298	0.958239	1303.1	1081.42	1312.85
ZEAMMB73_Zm00001d038555	19255.3	0.122561	0.60587	0.890082	20361	19293.4	18111.5
ZEAMMB73_Zm00001d005850	111.961	0.122556	0.939417	0.989237	118.464	179.089	38.331
ZEAMMB73_Zm00001d010424	644.024	0.122519	0.864153	0.971243	681.168	819.677	431.227
ZEAMMB73_Zm00001d012729	8192.7	0.122479	0.650005	0.906579	8662.68	7817.93	8097.48
ZEAMMB73_Zm00001d047028	1624.62	0.122034	0.795802	0.955108	1717.73	1852.88	1303.26
ZEAMMB73_Zm00001d017432	700.399	0.121986	0.845141	0.967169	740.4	661.252	699.546
ZEAMMB73_Zm00001d049956	3151.9	0.121932	0.727684	0.935096	3331.8	2913.64	3210.24
ZEAMMB73_Zm00001d002956	2409.53	0.12192	0.753969	0.943141	2546.98	2142.18	2539.45
ZEAMMB73_Zm00001d045425	2213.26	0.121873	0.756025	0.944046	2339.66	2211.06	2089.05
ZEAMMB73_Zm00001d020485	7424.8	0.12169	0.665219	0.913373	7848.24	7631.95	6794.22
ZEAMMB73_Zm00001d027572	5001.34	0.121634	0.692351	0.92372	5286.46	5117.81	4599.75
ZEAMMB73_Zm00001d052904	3306.32	0.121626	0.721716	0.932737	3494.69	3223.6	3200.66
ZEAMMB73_Zm00001d031809	2956.02	0.121623	0.732102	0.936542	3124.49	2954.97	2788.6
ZEAMMB73_Zm00001d022364	11264.1	0.121538	0.644419	0.904648	11905.6	11709.7	10177
ZEAMMB73_Zm00001d011845	11894.6	0.121498	0.66406	0.912814	12572	13011.5	10100.3
ZEAMMB73_Zm00001d010425	11348.9	0.121412	0.636535	0.902363	11994.5	11482.4	10569.8
ZEAMMB73_Zm00001d053808	1457.47	0.121324	0.812244	0.960036	1540.03	1088.31	1744.07
ZEAMMB73_Zm00001d044982	2214.05	0.1213	0.763886	0.946544	2339.66	1935.54	2366.96
ZEAMMB73_Zm00001d022573	22082.8	0.12124	0.642671	0.904307	23337.4	24128.8	18782.3
ZEAMMB73_Zm00001d046277	4624.3	0.121078	0.696869	0.926514	4886.64	4635.65	4350.6
ZEAMMB73_Zm00001d006160	15403.2	0.120695	0.619621	0.897688	16274	15312.1	14623.4
ZEAMMB73_Zm00001d013835	98.1394	0.120556	0.938466	0.988824	103.656	75.768	114.994
ZEAMMB73_Zm00001d028515	6433.87	0.120478	0.671627	0.916227	6796.87	6199.24	6305.49
ZEAMMB73_Zm00001d038972	44771.8	0.120398	0.605092	0.889734	47296.8	46914.5	40104.1
ZEAMMB73_Zm00001d027596	2060.54	0.120395	0.764859	0.946909	2176.78	2059.53	1945.31
ZEAMMB73_Zm00001d034404	12503.4	0.120389	0.643189	0.904455	13208.7	13032.2	11269.4
ZEAMMB73_Zm00001d032496	16386.3	0.120384	0.63756	0.902363	17310.6	17330.3	14518
ZEAMMB73_Zm00001d003208	476.678	0.12034	0.873239	0.973222	503.472	399.506	527.055
ZEAMMB73_Zm00001d016857	995.027	0.12028	0.8635	0.970848	1051.37	1425.83	507.889
ZEAMMB73_Zm00001d015314	2873.6	0.120271	0.742724	0.940346	3035.64	3016.96	2568.2
ZEAMMB73_Zm00001d023646	1191.5	0.120252	0.810466	0.959837	1258.68	1232.96	1082.86
ZEAMMB73_Zm00001d014668	3616.56	0.120175	0.743269	0.940346	3820.47	4077.72	2951.51
ZEAMMB73_Zm00001d025867	2916.05	0.120171	0.737486	0.93822	3080.06	2707	2961.09
ZEAMMB73_Zm00001d012661	2775.46	0.120167	0.763071	0.946544	2931.98	3161.61	2232.8
ZEAMMB73_Zm00001d005997	6953.61	0.120107	0.666945	0.913826	7344.77	6798.5	6717.56
ZEAMMB73_Zm00001d053747	9098.86	0.120073	0.651044	0.907473	9610.39	8582.5	9103.68
ZEAMMB73_Zm00001d042792	2088.98	0.120056	0.764028	0.946544	2206.39	1990.64	2069.89
ZEAMMB73_Zm00001d037949	7080.58	0.119916	0.670664	0.915824	7478.04	6557.42	7206.28
ZEAMMB73_Zm00001d047796	8791.5	0.119883	0.686939	0.92228	9284.62	7363.32	9726.56
ZEAMMB73_Zm00001d032044	4879.26	0.119787	0.701747	0.926611	5153.19	5076.49	4408.1
ZEAMMB73_Zm00001d039090	57193.6	0.119786	0.584637	0.879644	60401.8	53816.3	57362.8
ZEAMMB73_Zm00001d029516	2622.33	0.119748	0.76382	0.946544	2769.1	2155.96	2941.93
ZEAMMB73_Zm00001d049152	1079.54	0.119611	0.830704	0.963998	1140.22	1274.29	824.122
ZEAMMB73_Zm00001d038006	5315.15	0.119515	0.71789	0.931486	5612.23	4401.46	5931.77
ZEAMMB73_Zm00001d053452	5792.03	0.119472	0.707189	0.927743	6115.7	4897.4	6362.99
ZEAMMB73_Zm00001d047824	505.015	0.119468	0.886223	0.977289	533.088	282.41	699.546
ZEAMMB73_Zm00001d019850	3996.59	0.119464	0.712579	0.928927	4220.28	4022.62	3746.88
ZEAMMB73_Zm00001d032181	26981.8	0.119462	0.678943	0.918629	28490.6	21167	31287.9
ZEAMMB73_Zm00001d016519	4823.78	0.119459	0.71411	0.929704	5093.95	5228.02	4149.36
ZEAMMB73_Zm00001d010724	2243.99	0.119427	0.768663	0.948493	2369.28	1928.65	2434.04
ZEAMMB73_Zm00001d013935	3674.23	0.119372	0.718792	0.93213	3879.7	3664.44	3478.56
ZEAMMB73_Zm00001d024311	1907.41	0.119345	0.776291	0.951884	2013.89	1715.12	1993.23
ZEAMMB73_Zm00001d038139	9283.94	0.11927	0.678426	0.918552	9802.9	10104.8	7944.16
ZEAMMB73_Zm00001d008961	2384.29	0.119263	0.755988	0.944046	2517.36	2211.06	2424.45
ZEAMMB73_Zm00001d021268	3829.24	0.119172	0.739244	0.938965	4042.59	3161.61	4283.52
ZEAMMB73_Zm00001d027430	154.221	0.119012	0.928463	0.987338	162.888	213.529	86.245
ZEAMMB73_Zm00001d045610	1332.6	0.118941	0.803072	0.957358	1406.76	1239.85	1351.18
ZEAMMB73_Zm00001d007962	3885.53	0.11894	0.716745	0.931193	4101.82	3616.22	3938.54
ZEAMMB73_Zm00001d008284	17127.1	0.118898	0.6189	0.897292	18080.6	16434.9	16865.8
ZEAMMB73_Zm00001d029170	22275.5	0.118797	0.631506	0.902246	23515.1	23570.9	19740.6
ZEAMMB73_Zm00001d050167	196.38	0.118761	0.91554	0.984809	207.312	199.753	182.074
ZEAMMB73_Zm00001d012213	631.298	0.118717	0.856162	0.969952	666.36	585.484	642.049
ZEAMMB73_Zm00001d053041	434.918	0.118695	0.878769	0.975098	459.048	385.73	459.975
ZEAMMB73_Zm00001d034443	4096.72	0.118603	0.727267	0.934784	4323.94	3519.79	4446.43
ZEAMMB73_Zm00001d052855	110596	0.118488	0.577146	0.875304	116731	105773	109282
ZEAMMB73_Zm00001d039520	70.1008	0.118335	0.952333	0.992393	74.04	117.097	19.166
ZEAMMB73_Zm00001d008749	1599.38	0.118305	0.793457	0.955108	1688.11	1701.35	1408.67
ZEAMMB73_Zm00001d002163	1248.58	0.118277	0.817993	0.960783	1317.91	1412.05	1015.78
ZEAMMB73_Zm00001d005466	645.321	0.11812	0.864732	0.971243	681.168	785.237	469.558
ZEAMMB73_Zm00001d040097	154.418	0.118092	0.928591	0.987338	162.888	89.545	210.822
ZEAMMB73_Zm00001d002243	3031.2	0.118044	0.745686	0.941309	3198.53	2665.67	3229.41
ZEAMMB73_Zm00001d016864	1361.43	0.118035	0.83108	0.96412	1436.38	922.998	1724.91
ZEAMMB73_Zm00001d026307	3003.07	0.11797	0.737872	0.938449	3168.91	2879.2	2961.09
ZEAMMB73_Zm00001d009883	3353.58	0.117911	0.762044	0.946412	3539.11	3905.52	2616.11
ZEAMMB73_Zm00001d012400	1529.77	0.117833	0.795665	0.955108	1614.07	1384.5	1590.75
ZEAMMB73_Zm00001d011769	463.158	0.117668	0.87559	0.974121	488.664	440.835	459.975
ZEAMMB73_Zm00001d027444	9403.27	0.117623	0.661121	0.910752	9921.36	9663.92	8624.54
ZEAMMB73_Zm00001d048205	687.874	0.117565	0.859687	0.970522	725.592	523.491	814.54
ZEAMMB73_Zm00001d014862	13965.5	0.117526	0.632169	0.902363	14734	13459.2	13703.4
ZEAMMB73_Zm00001d017848	4421.88	0.117262	0.710325	0.928542	4664.52	4125.94	4475.18
ZEAMMB73_Zm00001d022259	365.115	0.11724	0.90221	0.98171	385.008	192.865	517.472
ZEAMMB73_Zm00001d041948	4056.87	0.117128	0.720618	0.932491	4279.51	4201.71	3689.39
ZEAMMB73_Zm00001d016278	3256.63	0.117116	0.745758	0.941309	3435.46	3526.68	2807.77
ZEAMMB73_Zm00001d028679	3902.55	0.117031	0.729508	0.935336	4116.62	4160.38	3430.65
ZEAMMB73_Zm00001d005852	407.177	0.117012	0.884416	0.976844	429.432	351.29	440.81
ZEAMMB73_Zm00001d002287	982.502	0.116963	0.853826	0.969321	1036.56	1288.06	622.883
ZEAMMB73_Zm00001d018522	11652.7	0.116958	0.646254	0.905319	12290.6	10938.2	11729.4
ZEAMMB73_Zm00001d045475	55596.8	0.116907	0.590032	0.882326	58639.7	54208.9	53941.7
ZEAMMB73_Zm00001d016559	13449.8	0.11688	0.646402	0.905377	14186.1	13907	12256.4
ZEAMMB73_Zm00001d002433	6500.34	0.116831	0.687555	0.92228	6856.1	6722.73	5922.18
ZEAMMB73_Zm00001d051671	6206.01	0.116709	0.68399	0.921237	6545.14	6102.81	5970.1
ZEAMMB73_Zm00001d032805	1291.83	0.116557	0.808546	0.959295	1362.34	1267.4	1245.77
ZEAMMB73_Zm00001d031891	13031.6	0.116382	0.644555	0.904743	13741.8	13259.5	12093.5
ZEAMMB73_Zm00001d014303	280.995	0.116364	0.920033	0.986733	296.16	96.433	450.392
ZEAMMB73_Zm00001d003822	9914.09	0.116335	0.681241	0.919891	10454.4	10759.1	8528.71
ZEAMMB73_Zm00001d042256	126.38	0.11632	0.932688	0.987715	133.272	130.873	114.994
ZEAMMB73_Zm00001d010763	126.38	0.11632	0.932688	0.987715	133.272	130.873	114.994
ZEAMMB73_Zm00001d005696	1516.76	0.115958	0.804851	0.957975	1599.26	1666.91	1284.1
ZEAMMB73_Zm00001d023865	1559.11	0.115865	0.795162	0.955108	1643.69	1529.14	1504.5
ZEAMMB73_Zm00001d011233	5703.18	0.115787	0.702101	0.926611	6012.05	5117.81	5979.68
ZEAMMB73_Zm00001d012314	3708.65	0.115749	0.740658	0.93923	3909.31	3182.28	4034.37
ZEAMMB73_Zm00001d016786	1910.8	0.115684	0.831326	0.96412	2013.89	1150.3	2568.2
ZEAMMB73_Zm00001d026395	1138.11	0.115552	0.834821	0.964611	1199.45	854.117	1360.76
ZEAMMB73_Zm00001d026240	421.302	0.11547	0.898905	0.98075	444.24	599.26	220.405
ZEAMMB73_Zm00001d051848	2149.35	0.115457	0.772902	0.95026	2265.62	2217.95	1964.48
ZEAMMB73_Zm00001d043881	491.6	0.115421	0.880687	0.97564	518.28	592.372	364.147
ZEAMMB73_Zm00001d033666	295.019	0.115412	0.900766	0.981271	310.968	296.186	277.902
ZEAMMB73_Zm00001d042258	295.019	0.115412	0.900766	0.981271	310.968	296.186	277.902
ZEAMMB73_Zm00001d032994	899.272	0.115388	0.842119	0.966504	947.712	743.909	1006.2
ZEAMMB73_Zm00001d027500	18812.2	0.115351	0.624977	0.899703	19827.9	18267.1	18341.5
ZEAMMB73_Zm00001d038879	14737.8	0.115302	0.652635	0.908013	15533.6	15484.3	13195.5
ZEAMMB73_Zm00001d001881	11254.7	0.115163	0.656589	0.909004	11861.2	10394.1	11509
ZEAMMB73_Zm00001d039712	2880.29	0.115147	0.749475	0.941626	3035.64	2941.19	2664.02
ZEAMMB73_Zm00001d004739	4875.81	0.115061	0.705852	0.927112	5138.38	4697.65	4791.41
ZEAMMB73_Zm00001d050893	6604.18	0.114873	0.726871	0.934451	6959.76	7563.07	5289.72
ZEAMMB73_Zm00001d018484	1756.69	0.114775	0.788473	0.955108	1851	1646.24	1772.82
ZEAMMB73_Zm00001d045647	1011.83	0.114726	0.82933	0.963638	1066.18	991.878	977.447
ZEAMMB73_Zm00001d034670	871.334	0.114696	0.839833	0.965993	918.096	833.453	862.454
